# PWAS: Proteome-Wide Association Study

**DOI:** 10.1101/812289

**Authors:** Nadav Brandes, Nathan Linial, Michal Linial

## Abstract

Over the last two decades, GWAS (Genome-Wide Association Study) has become a canonical tool for exploratory genetic research, generating countless gene-phenotype associations. Despite its accomplishments, several limitations and drawbacks still hinder its success, including low statistical power and obscurity about the causality of implicated variants. We introduce PWAS (Proteome-Wide Association Study), a new method for detecting protein-coding genes associated with phenotypes through protein function alterations. PWAS aggregates the signal of all variants jointly affecting a protein-coding gene and assesses their overall impact on the protein’s function using machine-learning and probabilistic models. Subsequently, it tests whether the gene exhibits functional variability between individuals that correlates with the phenotype of interest. By collecting the genetic signal across many variants in light of their rich proteomic context, PWAS can detect subtle patterns that standard GWAS and other methods overlook. It can also capture more complex modes of heritability, including recessive inheritance. Furthermore, the discovered associations are supported by a concrete molecular model, thus reducing the gap to inferring causality. To demonstrate its applicability for a wide range of human traits, we applied PWAS on a cohort derived from the UK Biobank (~330K individuals) and evaluated it on 49 prominent phenotypes. We compared PWAS to existing methods, proving its capacity to recover causal protein-coding genes and highlighting new associations with plausible biological mechanism.

## Supplementary Table S2 for "PWAS: Proteome-Wide Association Study" (part 4 of 6)

### Sheet: 15 (High light scatte...) (continued)
gene_index	uniprot_id	symbol	name	refseq_ids	chr	cds_start	cds_end	recognized_by_omim	max_otp_non_genetic_mean_association_score	most_significant_nearby_variant	most_significant_nearby_variant_pval	is_significant_by_nearby_variants	most_significant_score_affecting_variant	most_significant_score_affecting_variant_pval	is_significant_by_score_affecting_variants	pwas_dominant_avg_score	pwas_dominant_std_score	pwas_dominant_r	pwas_dominant_pval	pwas_recessive_avg_score	pwas_recessive_std_score	pwas_recessive_r	pwas_recessive_pval	pwas_combined_pval	pwas_effective_pval	pwas_fdr_significant	pwas_fdr_qval	pwas_combined_fdr_significant	pwas_combined_fdr_qval	pwas_dominant_fdr_significant	pwas_dominant_fdr_qval	pwas_recessive_fdr_significant	pwas_recessive_fdr_qval	pwas_fdr_significant_given_no_significant_nearby_variant	pwas_fdr_qval_given_no_significant_nearby_variant	pwas_fdr_significant_given_no_significant_score_affecting_variant	pwas_fdr_qval_given_no_significant_score_affecting_variant	skat_pval	skat_fdr_significant	skat_fdr_qval	skat_fdr_significant_given_no_significant_nearby_variant	skat_fdr_qval_given_no_significant_nearby_variant	skat_fdr_significant_given_no_significant_score_affecting_variant	skat_fdr_qval_given_no_significant_score_affecting_variant
13470	Q96LQ0	PPP1R36	protein phosphatase 1 regulatory subunit 36	[u'NM_172365']	14	65016716	65056053			chr14:65263343G>A (rs200818459)	1.6984e-15	TRUE	chr14:65031534C>T (rs6573560)	0.00433922	FALSE	0.685683	0.191382	-0.00426929	0.00999244	0.946812	0.0939188	-0.00550967	0.00109569	0.000208543	0.000208543	TRUE	0.00995694	TRUE	0.00993963	FALSE	0.186753	FALSE	0.0690302	FALSE		TRUE	0.0259284	0.173977	FALSE	0.684164	FALSE		FALSE	0.725239
169	A5D8T8	CLEC18A	C-type lectin domain family 18 member A	[u'NM_182619']	16	69985270	69997511			chr16:69588572T>C (rs1364063)	3.14762e-08	TRUE	chr16:69988373T>C (rs2549097)	1.26873e-05	FALSE	0.165109	0.265338	-0.00620199	0.000600204	0.842375	0.326803	-0.00560192	0.0044086	0.000208879	0.000208879	TRUE	0.00995694	TRUE	0.00993963	TRUE	0.0277668	FALSE	0.176705	FALSE		TRUE	0.0259284	0.410491	FALSE	0.835487	FALSE		FALSE	0.855395
7907	Q567V2	MPV17L2	MPV17 mitochondrial inner membrane protein like 2	[u'NM_032683']	19	18304092	18306862			chr19:18499377C>T (rs552234112)	7.33569e-170	TRUE	chr19:18304700A>G (rs874628)	0.00107453	FALSE	0.658834	0.346785	-0.00721543	0.000174558	0.951907	0.161083	1.12499e-05	0.639993	0.000211417	0.000211417	TRUE	0.010051	TRUE	0.0100335	TRUE	0.0105392	FALSE	0.970362	FALSE		TRUE	0.0260533	0.579944	FALSE	0.895539	FALSE		FALSE	0.907897
13752	Q96QS1	TSPAN32	tetraspanin 32	[u'NM_139024']	11	2323380	2339151			chr11:2146053T>C (rs4929958)	2.78145e-06	FALSE	chr11:2325427T>C (rs61744929)	0.00114883	FALSE	0.945587	0.184591	-0.0049588	0.00726832	0.999715	0.0152593	-0.00586552	0.000938499	0.000215383	0.000215383	TRUE	0.0102124	TRUE	0.0101946	FALSE	0.156159	FALSE	0.0614648	FALSE	0.0525024	TRUE	0.0263194	0.00242391	FALSE	0.0963618	FALSE	0.24441	FALSE	0.153195
13705	Q96PU9	ODF3	outer dense fiber of sperm tails 3	[u'NM_001286136']	11	197305	200030			chr11:563304C>T (rs571616050)	3.14362e-15	TRUE	chr11:199492G>A (rs72878024)	0.000226672	FALSE	0.968342	0.0723863	0.00528913	0.00110433	0.999472	0.00841615	0.0045007	0.00320596	0.000217018	0.000217018	TRUE	0.0102626	TRUE	0.0102447	TRUE	0.0449068	FALSE	0.142777	FALSE		TRUE	0.0263194	0.000336555	TRUE	0.0213706	FALSE		TRUE	0.0454616
6589	Q13368	MPP3	membrane palmitoylated protein 3	[u'NM_001932']	17	41879072	41909274			chr17:42305699G>A (rs9901595)	5.86976e-31	TRUE	chr17:41879074T>C (rs17742683)	1.37348e-06	FALSE	0.88067	0.22721	0.00579455	0.000459229	0.995757	0.0409662	0.00479473	0.00621662	0.000219705	0.000219705	TRUE	0.0103377	TRUE	0.0103198	TRUE	0.0230887	FALSE	0.222227	FALSE		TRUE	0.0263194	0.133797	FALSE	0.64038	FALSE		FALSE	0.686531
4856	P49023	PXN	paxillin	[u'NM_002859']	12	120650120	120703432			chr12:120884328C>T (rs2235217)	2.29948e-97	TRUE	chr12:120661977T>C (rs4767884)	3.98273e-05	FALSE	0.502034	0.121653	0.00445764	0.0136634	0.768025	0.196806	0.0067394	0.000136959	0.000219767	0.000219767	TRUE	0.0103377	TRUE	0.0103198	FALSE	0.224709	TRUE	0.0142089	FALSE		TRUE	0.0263194	0.747677	FALSE	0.945878	FALSE		FALSE	0.953023
8418	Q5U651	RASIP1	Ras interacting protein 1	[u'NM_017805']	19	49224058	49243539			chr19:49370819G>T (rs62127976)	6.6972e-16	TRUE	chr19:49232226G>A (rs2287922)	2.60958e-05	FALSE	0.387955	0.317821	-0.00687439	0.000698097	0.801556	0.312554	-0.00675307	0.000998708	0.000222975	0.000222975	TRUE	0.010461	TRUE	0.0104429	TRUE	0.0309298	FALSE	0.0646945	FALSE		TRUE	0.0265169	0.0336382	FALSE	0.391114	FALSE		FALSE	0.459906
14920	Q9H0B6	KLC2	kinesin light chain 2	[u'NM_022822']	11	66026066	66034424			chr11:65656282G>A (rs656980)	7.94739e-10	TRUE	chr11:66033430C>T (rs2276036)	3.71997e-06	FALSE	0.965819	0.0560855	-0.00490046	0.00401726	0.998625	0.00871202	-0.00602988	0.000783988	0.000229606	0.000229606	TRUE	0.0107439	TRUE	0.0107252	FALSE	0.109741	FALSE	0.0545545	FALSE		TRUE	0.0271159	0.47118	FALSE	0.859267	FALSE		FALSE	0.876222
11722	Q8NGW6	OR6K6	olfactory receptor family 6 subfamily K member 6	[u'NM_001005184']	1	158724606	158725634			chr1:158612548T>A (rs857721)	1.15922e-91	TRUE	chr1:158725080C>T (rs16841001)	6.74545e-05	FALSE	0.772039	0.396694	-0.00651841	0.00016963	0.986953	0.107977	-0.00416691	0.0175873	0.000231586	0.000231586	TRUE	0.0108082	TRUE	0.0107894	TRUE	0.0102765	FALSE	0.392606	FALSE		TRUE	0.0271611	0.0135067	FALSE	0.262814	FALSE		FALSE	0.33658
3386	P14653	HOXB1	homeobox B1	[u'NM_002144']	17	46606912	46608266			chr17:47041771G>A (rs367741847)	9.65092e-07	FALSE	chr17:46607958T>A (rs12939811)	6.16814e-06	FALSE	0.245086	0.137177	0.00678026	9.67816e-05	0.63676	0.261636	-0.00416613	0.0119384	0.00023447	0.00023447	TRUE	0.0109142	TRUE	0.0108952	TRUE	0.00638436	FALSE	0.32769	FALSE	0.0545079	TRUE	0.0272303	0.476711	FALSE	0.862497	FALSE	0.917116	FALSE	0.879143
1220	O43261	DLEU1	deleted in lymphocytic leukemia 1	[u'NR_002605']	13	50656573	50678952			chr13:50656582T>A (rs2066575)	5.35022e-05	FALSE	chr13:50656582T>A (rs2066575)	6.05495e-05	FALSE	0.743735	0.289041	0.00764609	5.89976e-05	0.970922	0.112032	0.0037142	0.057636	0.000235379	0.000235379	TRUE	0.010928	TRUE	0.010909	TRUE	0.00427157	FALSE	0.655327	FALSE	0.0545079	TRUE	0.0272303	0.579764	FALSE	0.895539	FALSE	0.93663	FALSE	0.907897
2521	P01911	HLA-DRB1	major histocompatibility complex, class II, DR beta 1	[u'NM_002124']	6	32546871	32557519			chr6:32590070A>C (rs9271541)	3.97079e-29	TRUE	chr6:32552060A>T (rs16822820)	1.45462e-23	TRUE	0.0192332	0.13384	-0.000343477	0.369042	0.166841	0.38734	0.00749505	0.000448688	0.000242136	0.000242136	TRUE	0.0112125	TRUE	0.011193	FALSE	0.818536	TRUE	0.0371107	FALSE		FALSE		0.000120323	TRUE	0.00975874	FALSE		FALSE
2328	O95905	ECD	ecdysoneless cell cycle regulator	[u'NM_007265']	10	74894344	74923695			chr10:75197051C>T (rs12644)	1.03057e-05	FALSE	chr10:74923562C>T (rs3812619)	0.000194412	FALSE	0.911354	0.200364	-0.00672595	6.55911e-05	0.999571	0.021236	-0.00155408	0.316208	0.000249349	0.000249349	TRUE	0.0115166	TRUE	0.0114965	TRUE	0.00463589	FALSE	0.909474	FALSE	0.0551116	TRUE	0.0286516	0.000129871	TRUE	0.010299	TRUE	0.0477457	TRUE	0.0259137
3368	P14373	TRIM27	tripartite motif containing 27	[u'NM_030950']	6	28871850	28891409			chr6:28436668G>C (rs71559084)	2.5586e-30	TRUE	chr6:28888018C>T (rs369413705)	7.09817e-10	TRUE	0.997355	0.0227432	-0.00147549	0.375166	1.00002	0.000107954	0.0069364	7.35836e-05	0.000252276	0.000252276	TRUE	0.0116217	TRUE	0.0116015	FALSE	0.820684	TRUE	0.00851181	FALSE		FALSE		0.44511	FALSE	0.850074	FALSE		FALSE
6029	Q01959	SLC6A3	solute carrier family 6 member 3	[u'NM_001044']	5	1394853	1443312			chr5:1342714C>A (rs31489)	0.000140468	FALSE	chr5:1403128G>A (rs28364997)	0.0083082	FALSE	0.991884	0.062824	0.00700513	8.48651e-05	1	0.00140787	0.00215087	0.247801	0.000255193	0.000255193	TRUE	0.0117257	TRUE	0.0117053	TRUE	0.00579131	FALSE	0.891784	FALSE	0.0551116	TRUE	0.0290146	0.00499602	FALSE	0.151348	FALSE	0.323674	FALSE	0.216919
14596	Q9BY32	ITPA	inosine triphosphatase	[u'NM_033453']	20	3190198	3204105			chr20:3629254A>G (rs2250106)	6.48462e-13	TRUE	chr20:3193842C>A (rs1127354)	7.12796e-05	FALSE	0.871217	0.311662	-0.00634879	0.000242986	0.99543	0.061692	-0.00425374	0.0170364	0.000256061	0.000256061	TRUE	0.0117354	TRUE	0.011715	TRUE	0.0140514	FALSE	0.386608	FALSE		TRUE	0.0290146	7.96345e-05	TRUE	0.00706924	FALSE		TRUE	0.0196432
6808	Q14162	SCARF1	scavenger receptor class F member 1	[u'NM_003693']	17	1538055	1548991			chr17:2017079C>A (rs2760743)	4.498e-11	TRUE	chr17:1542190G>A (rs2272011)	2.31597e-07	TRUE	0.574803	0.0847947	-0.000694014	0.844128	0.92911	0.0963267	-0.007168	6.23628e-05	0.000256949	0.000256949	TRUE	0.0117459	TRUE	0.0117254	FALSE	0.975995	TRUE	0.00742347	FALSE		FALSE		4.66747e-09	TRUE	1.24301e-06	FALSE		FALSE
8274	Q5T5J6	SWT1	SWT1, RNA endoribonuclease homolog	[u'NM_017673']	1	185129974	185259932			chr1:185123630C>T (rs10737256)	6.19077e-06	FALSE	chr1:185171869A>G (rs6698109)	4.73674e-05	FALSE	0.710607	0.204306	0.00567595	0.0011499	1.00045	0.06239	0.00438903	0.0180368	0.000257627	0.000257627	TRUE	0.0117467	TRUE	0.0117263	TRUE	0.0458681	FALSE	0.396439	FALSE	0.0551116	TRUE	0.0290146	0.150658	FALSE	0.657871	FALSE	0.783127	FALSE	0.700786
1686	O75173	ADAMTS4	ADAM metallopeptidase with thrombospondin type 1 motif 4	[u'NM_005099']	1	161160931	161168417			chr1:161310401C>T (Affx-92044093)	2.17146e-05	FALSE	chr1:161163037T>C (rs4233367)	6.43565e-05	FALSE	0.619348	0.170749	0.00571838	0.00121532	0.902586	0.132324	0.0061728	0.000849369	0.000261785	0.000261785	TRUE	0.0119059	TRUE	0.0118852	TRUE	0.0474695	FALSE	0.057531	FALSE	0.0551116	TRUE	0.0292889	0.179626	FALSE	0.68925	FALSE	0.803992	FALSE	0.728751
7472	Q24JQ0	TMEM241	transmembrane protein 241	[u'NM_032933']	18	20877974	21017816			chr18:21057228C>T (rs56282762)	3.93122e-31	TRUE	chr18:20953720G>A (rs8099409)	7.21066e-05	FALSE	0.495621	0.282766	0.0056821	0.00065074	0.856095	0.241657	0.00540555	0.00133302	0.000267406	0.000267406	TRUE	0.0121306	TRUE	0.0121095	TRUE	0.0291948	FALSE	0.0786457	FALSE		TRUE	0.0297223	0.636136	FALSE	0.913656	FALSE		FALSE	0.923934
12264	Q8WV48	CCDC107	coiled-coil domain containing 107	[u'NM_174923']	9	35658377	35661181			chr9:35660990A>G (rs1339374)	4.70999e-07	TRUE	chr9:35660990A>G (rs1339374)	5.37575e-07	FALSE	0.649223	0.205989	-0.000883241	0.684052	0.926032	0.0894374	-0.00656931	0.000213172	0.000270404	0.000270404	TRUE	0.0122355	TRUE	0.0122142	FALSE	0.937149	TRUE	0.0201992	FALSE		TRUE	0.0298604	0.432233	FALSE	0.845022	FALSE		FALSE	0.863225
9178	Q6UWJ1	TMCO3	transmembrane and coiled-coil domains 3	[u'NM_017905']	13	114149897	114203850			chr13:114138200C>T (rs144225162)	2.10467e-09	TRUE	chr13:114175038G>A (rs7319493)	0.00327554	FALSE	0.84316	0.175653	-0.00625534	5.52916e-05	0.994161	0.0395764	-0.000817218	0.710301	0.000294384	0.000294384	TRUE	0.0132868	TRUE	0.0132637	TRUE	0.00403606	FALSE	0.97902	FALSE		TRUE	0.0322987	0.39681	FALSE	0.829461	FALSE		FALSE	0.850272
8848	Q6NT16	SLC18B1	solute carrier family 18 member B1	[u'NM_052831']	6	133091412	133119595			chr6:132788323C>A (rs6935785)	3.13671e-12	TRUE	chr6:133105120C>T (rs6926101)	0.000166075	FALSE	0.915876	0.191987	0.00696743	6.46421e-05	1.00164	0.0184275	-0.00189389	0.270552	0.000297069	0.000297069	TRUE	0.0133741	TRUE	0.0133509	TRUE	0.0045923	FALSE	0.898845	FALSE		TRUE	0.0323844	5.92028e-05	TRUE	0.00570735	FALSE		TRUE	0.017358
15147	Q9H3H5	DPAGT1	dolichyl-phosphate N-acetylglucosaminephosphotransferase 1	[u'NM_001382']	11	118967711	118972365			chr11:118771496G>A (rs535487538)	2.69233e-11	TRUE	chr11:118967758T>C (rs643788)	4.71964e-05	FALSE	0.816911	0.135483	-0.00509763	0.00123967	0.970941	0.0636703	-0.00535343	0.00142654	0.000312597	0.000312597	TRUE	0.0140377	TRUE	0.0140133	TRUE	0.048104	FALSE	0.0822405	FALSE		TRUE	0.0337594	0.246601	FALSE	0.747789	FALSE		FALSE	0.779635
599	E7EW31	PROB1	proline rich basic protein 1	[u'NM_001161546']	5	138727726	138730770			chr5:138730037T>C (rs11748963)	0.000902906	FALSE	chr5:138730037T>C (rs11748963)	0.000902906	FALSE	0.7838	0.125786	0.00513686	0.0111241	0.973164	0.0437953	0.000133656	0.911118	0.000313653	0.000313653	TRUE	0.0140498	TRUE	0.0140253	FALSE	0.199328	FALSE	0.992439	FALSE	0.0645637	TRUE	0.0337594	0.775692	FALSE	0.951947	FALSE	0.972594	FALSE	0.958258
8649	Q68DN1	C2orf16	chromosome 2 open reading frame 16	[u'NM_032266']	2	27799440	27805391			chr2:27741237T>C (rs780094)	4.18906e-16	TRUE	chr2:27801493T>C (rs1919127)	1.28292e-08	TRUE	0.797278	0.125231	-0.00745054	6.39464e-05	1.00212	0.0296287	-0.000605976	0.879772	0.000325398	0.000325398	TRUE	0.0145394	TRUE	0.0145141	TRUE	0.00457409	FALSE	0.991827	FALSE		FALSE		0.333283	FALSE	0.796706	FALSE		FALSE
1834	O75648	TRMU	tRNA 5-methylaminomethyl-2-thiouridylate methyltransferase	[u'NM_018006']	22	46731662	46752900			chr22:46656494T>C (rs202193314)	3.7965e-08	TRUE	chr22:46731689G>T (rs11090865)	0.000152563	FALSE	0.974387	0.0540862	-0.00686226	7.56124e-05	0.99942	0.00619332	-0.00194106	0.256755	0.000330974	0.000330974	TRUE	0.0147515	TRUE	0.0147259	TRUE	0.0052402	FALSE	0.89259	FALSE		TRUE	0.0353997	0.00339428	FALSE	0.120646	FALSE		FALSE	0.182818
8768	Q6IEZ7	OR2T5	olfactory receptor family 2 subfamily T member 5	[u'NM_001004697']	1	248651890	248652834			chr1:248308916C>G (rs115506798)	7.79767e-12	TRUE	chr1:248652011A>T (rs150528589)	0.000241433	FALSE	0.247568	0.125263	-0.00526693	0.000910969	0.682093	0.226736	-0.00233526	0.194256	0.000337186	0.000337186	TRUE	0.0149909	TRUE	0.0149648	TRUE	0.0384485	FALSE	0.868984	FALSE		TRUE	0.0358387	0.077451	FALSE	0.530558	FALSE		FALSE	0.587763
9797	Q7Z434	MAVS	mitochondrial antiviral signaling protein	[u'NM_020746']	20	3835272	3846791			chr20:4155948G>A (rs1741315)	0	TRUE	chr20:3846397C>T (rs7269320)	1.29528e-06	FALSE	0.577357	0.29629	-0.00640366	6.72828e-05	0.965118	0.129803	-0.00169991	0.267957	0.00034262	0.00034262	TRUE	0.0151946	TRUE	0.0151682	TRUE	0.00469951	FALSE	0.898478	FALSE		TRUE	0.03619	0.103274	FALSE	0.585015	FALSE		FALSE	0.635934
1460	O60307	MAST3	microtubule associated serine/threonine kinase 3	[u'XM_038150']	19	18208603	18260533			chr19:18499377C>T (rs552234112)	7.33569e-170	TRUE	chr19:18256655G>A (rs542637531)	1.3476e-05	FALSE	0.902416	0.078624	0.00209132	0.218869	0.983707	0.0264748	0.00719478	0.000107472	0.000352658	0.000352658	TRUE	0.015601	TRUE	0.0155738	FALSE	0.715672	TRUE	0.0114641	FALSE		TRUE	0.0370204	0.834553	FALSE	0.966188	FALSE		FALSE	0.970809
8118	Q5M9Q1	NKAPL	NFKB activating protein like	[u'NM_001007531']	6	28227150	28228355			chr6:28299088T>C (rs35814746)	1.78538e-31	TRUE	chr6:28228342A>G (rs1679709)	8.18657e-08	TRUE	0.395718	0.188654	-0.000741251	0.854812	0.83052	0.196714	-0.00587086	0.000237896	0.000356976	0.000356976	TRUE	0.0157529	TRUE	0.0157255	FALSE	0.977746	TRUE	0.0220723	FALSE		FALSE		1.00885e-07	TRUE	2.23623e-05	FALSE		FALSE
16526	Q9P109	GCNT4	glucosaminyl (N-acetyl) transferase 4, core 2	[u'NM_016591']	5	74324504	74325862			chr5:74352180A>G (rs3935470)	9.7571e-06	FALSE	chr5:74324548G>A (rs3811987)	1.42997e-05	FALSE	0.669621	0.354668	0.0069331	0.00024914	0.964011	0.135301	0.00462122	0.011178	0.000361235	0.000361235	TRUE	0.0159015	TRUE	0.0158738	TRUE	0.0142683	FALSE	0.318092	FALSE	0.0727417	TRUE	0.0376881	0.0342402	FALSE	0.394703	FALSE	0.570672	FALSE	0.464328
408	A6QL64	ANKRD36	ankyrin repeat domain 36	[u'NM_001164315']	2	97779477	97915901			chr2:97601693C>G (rs35836525)	9.03229e-07	FALSE	chr2:97779487GC>G (2:97779487_GC_G)	3.14139e-05	FALSE	0.454307	0.199182	-0.00623961	7.31456e-05	0.87154	0.195779	-0.00355571	0.0174589	0.000373843	0.000373843	TRUE	0.0164146	TRUE	0.016386	TRUE	0.00508905	FALSE	0.391703	FALSE	0.0736788	TRUE	0.0386224	0.0165494	FALSE	0.286134	FALSE	0.470054	FALSE	0.358118
11118	Q8N7Z5	ANKRD31	ankyrin repeat domain 31	[u'NM_001164443']	5	74364347	74532511			chr5:74892422G>A (rs35501530)	4.83837e-49	TRUE	chr5:74491715TTCA>T (5:74491715_TTCA_T)	0.000137057	FALSE	0.498704	0.420295	0.00687645	9.46736e-05	0.901109	0.26035	0.00332913	0.0501578	0.000374732	0.000374732	TRUE	0.0164146	TRUE	0.016386	TRUE	0.00633922	FALSE	0.628675	FALSE		TRUE	0.0386224	0.274812	FALSE	0.765991	FALSE		FALSE	0.795177
4304	P33993	MCM7	minichromosome maintenance complex component 7	[u'NM_001278595']	7	99690558	99698917			chr7:100170119G>A (rs529976363)	8.65447e-274	TRUE	chr7:99696797T>C (rs2070215)	0.00019508	FALSE	0.811939	0.190951	-0.00509667	0.0044975	0.980497	0.0679311	-0.00586933	0.000639147	0.000390679	0.000390679	TRUE	0.0170712	TRUE	0.0170415	FALSE	0.117628	TRUE	0.0482447	FALSE		TRUE	0.0400235	0.324075	FALSE	0.791686	FALSE		FALSE	0.817513
7903	Q562E7	WDR81	WD repeat domain 81	[u'NM_152348']	17	1628254	1640976			chr17:2017079C>A (rs2760743)	4.498e-11	TRUE	chr17:1631340TGAG>T (17:1631340_TGAG_T)	6.77881e-05	FALSE	0.618051	0.383384	0.00658808	0.000121886	0.961439	0.166375	0.00289977	0.0495105	0.000393107	0.000393107	TRUE	0.0171353	TRUE	0.0171055	TRUE	0.00780906	FALSE	0.625075	FALSE		TRUE	0.0400311	0.166808	FALSE	0.675678	FALSE		FALSE	0.717482
8242	Q5T2D2	TREML2	triggering receptor expressed on myeloid cells like 2	[u'NM_024807']	6	41160168	41168746			chr6:41655732C>T (rs76998171)	9.75427e-11	TRUE	chr6:41166149A>G (rs62396355)	0.00322963	FALSE	0.667786	0.249139	-0.00715427	7.77885e-05	0.97987	0.0797479	0.000116376	0.857952	0.000399182	0.000399182	TRUE	0.0173576	TRUE	0.0173274	TRUE	0.00534938	FALSE	0.989005	FALSE		TRUE	0.0404077	0.493703	FALSE	0.869491	FALSE		FALSE	0.885516
8289	Q5T6F2	UBAP2	ubiquitin associated protein 2	[u'NM_018449']	9	33922505	34017146			chr9:33976577C>A (rs844305)	9.42461e-17	TRUE	chr9:33941759T>C (rs307658)	2.5831e-07	TRUE	0.751553	0.040663	-1.14424e-05	0.922233	0.976858	0.0495258	0.00393865	0.0263593	0.000400822	0.000400822	TRUE	0.0173865	TRUE	0.0173563	FALSE	0.986312	FALSE	0.482164	FALSE		FALSE		0.288127	FALSE	0.773743	FALSE		FALSE
5176	P52895	AKR1C2	aldo-keto reductase family 1 member C2	[u'NM_001354']	10	5032191	5046027			chr10:4685715G>T (rs1353703)	0.00124999	FALSE	chr10:5043821A>T (rs2854482)	0.1044	FALSE	0.928081	0.238674	-0.00453899	0.00529666	0.999171	0.0271094	0.0043692	0.0127221	0.000402409	0.000402409	TRUE	0.017413	TRUE	0.0173827	FALSE	0.128878	FALSE	0.336707	FALSE	0.0776565	TRUE	0.0404933	0.0380811	FALSE	0.41457	FALSE	0.594359	FALSE	0.483686
193	A6NC98	CCDC88B	coiled-coil domain containing 88B	[u'NM_032251']	11	64107739	64124563			chr11:63974966G>A (rs149000560)	6.33485e-12	TRUE	chr11:64111794G>A (rs74511597)	3.44091e-10	TRUE	0.577232	0.0733258	0.00500033	0.00451359	0.90233	0.0986779	0.00539136	0.00580366	0.000412722	0.000412722	TRUE	0.017816	TRUE	0.017785	FALSE	0.117704	FALSE	0.21405	FALSE		FALSE		1.03479e-10	TRUE	3.35704e-08	FALSE		FALSE
7791	Q4LDG9	DNAL1	dynein axonemal light chain 1	[u'NM_031427']	14	74111743	74162642			chr14:74237247G>A (rs8009224)	7.64349e-30	TRUE	chr14:74154047T>A (rs535885451)	6.50908e-05	FALSE	0.990874	0.0754407	-0.00685047	8.84733e-05	0.999979	0.00313276	-0.00109531	0.537057	0.000436291	0.000436291	TRUE	0.0187879	TRUE	0.0187553	TRUE	0.00599163	FALSE	0.954425	FALSE		TRUE	0.0435014	0.0013991	FALSE	0.0644413	FALSE		FALSE	0.110417
14784	Q9C099	LRRCC1	leucine rich repeat and coiled-coil centrosomal protein 1	[u'NM_033402']	8	86019531	86057743			chr8:86305198T>C (rs1472360)	5.25241e-16	TRUE	chr8:86021994G>A (rs62525422)	0.00259088	FALSE	0.835946	0.236919	0.00563359	0.000372258	0.997582	0.0475181	0.00347237	0.0453941	0.00043981	0.00043981	TRUE	0.0188555	TRUE	0.0188227	TRUE	0.0196744	FALSE	0.607638	FALSE		TRUE	0.0435014	0.0167137	FALSE	0.286232	FALSE		FALSE	0.358118
4150	P30281	CCND3	cyclin D3	[u'NM_001760']	6	41903681	41909387			chr6:41925159G>A (rs9349205)	3.06391e-36	TRUE	chr6:41903798C>A (rs33966734)	6.42783e-07	FALSE	0.737127	0.147427	-0.0021035	0.599527	0.939355	0.0932574	-0.00772217	8.92795e-05	0.000439977	0.000439977	TRUE	0.0188555	TRUE	0.0188227	FALSE	0.911442	TRUE	0.00981744	FALSE		TRUE	0.0435014	6.25997e-07	TRUE	0.000110591	FALSE		TRUE	0.00152207
14775	Q9C037	TRIM4	tripartite motif containing 4	[u'NM_033017']	7	99489789	99517024			chr7:99081730A>G (rs6962772)	8.67596e-14	TRUE	chr7:99490190G>A (rs35432946)	0.000161847	FALSE	0.873632	0.302707	0.00705073	8.77421e-05	1.00336	0.0475856	-0.00138436	0.370942	0.000447036	0.000447036	TRUE	0.0191121	TRUE	0.0190789	TRUE	0.00596479	FALSE	0.922554	FALSE		TRUE	0.0439439	0.000261277	TRUE	0.0173307	FALSE		TRUE	0.038008
15526	Q9HB55	CYP3A43	cytochrome P450 family 3 subfamily A member 43	[u'NM_001278921']	7	99425739	99463621			chr7:98984354G>C (rs1045012)	1.55714e-14	TRUE	chr7:99434077TA>T (rs746809196)	0.000790275	FALSE	0.872461	0.28085	0.00525463	0.00859023	0.970836	0.123531	0.00765276	9.18357e-05	0.000453778	0.000453778	TRUE	0.019354	TRUE	0.0193203	FALSE	0.17019	TRUE	0.00997538	FALSE		TRUE	0.0443503	0.000754128	TRUE	0.0402872	FALSE		FALSE	0.0782638
7574	Q30KQ1	DEFB133	defensin beta 133	[u'NM_001166478']	6	49913817	49917157			chr6:49604368C>T (Affx-80229810)	2.81369e-24	TRUE	chr6:49913927C>T (rs17664085)	0.168975	FALSE	0.969092	0.125198	0.00332985	0.0570086	0.999708	0.0113235	-0.00531213	0.00131096	0.00046308	0.00046308	TRUE	0.0196887	TRUE	0.0196545	FALSE	0.463344	FALSE	0.0778448	FALSE		TRUE	0.044671	0.196798	FALSE	0.702151	FALSE		FALSE	0.739403
8501	Q5VWP2	FAM46C	family with sequence similarity 46 member C	[u'NM_017709']	1	118165491	118166663			chr1:118154575T>C (rs67224956)	7.67132e-34	TRUE	chr1:118165603G>A (rs148397151)	0.000402127	FALSE	0.944249	0.144797	0.00531237	0.0029531	0.999606	0.0135489	-0.00411214	0.0161261	0.00046439	0.00046439	TRUE	0.0196887	TRUE	0.0196545	FALSE	0.0902189	FALSE	0.380463	FALSE		TRUE	0.044671	0.000230881	TRUE	0.0156548	FALSE		TRUE	0.0345811
14267	Q9BSJ5	C17orf80	chromosome 17 open reading frame 80	[u'NM_017941']	17	71231622	71243477			chr17:71232807T>C (rs904383)	0.000216998	FALSE	chr17:71232807T>C (rs904383)	0.000293588	FALSE	0.427462	0.221955	0.00330494	0.0659675	0.88323	0.179678	0.00655094	0.000185193	0.00046494	0.00046494	TRUE	0.0196887	TRUE	0.0196545	FALSE	0.491089	TRUE	0.0180275	FALSE	0.0869952	TRUE	0.044671	0.773313	FALSE	0.951174	FALSE	0.971828	FALSE	0.957582
10857	Q8N349	OR2L13	olfactory receptor family 2 subfamily L member 13	[u'NM_175911']	1	248262678	248263613			chr1:248039294G>A (rs1339847)	2.56565e-114	TRUE	chr1:248263471G>A (rs45577033)	5.49601e-06	FALSE	0.945924	0.176806	0.00736946	0.000126506	0.999481	0.0177876	-0.000837421	0.697266	0.000476516	0.000476516	TRUE	0.0201311	TRUE	0.0200961	TRUE	0.00807597	FALSE	0.978193	FALSE		TRUE	0.045526	6.98756e-06	TRUE	0.000903472	FALSE		TRUE	0.0051708
128	A2RUT3	TMEM89	transmembrane protein 89	[u'NM_001008269']	3	48658278	48659189			chr3:48989644G>A (rs62262466)	2.62743e-69	TRUE	chr3:48659009G>T (rs9834639)	0.00268559	FALSE	0.899263	0.246064	0.00496758	0.0174079	0.997071	0.042258	0.00635868	0.000527345	0.000479474	0.000479474	TRUE	0.0202082	TRUE	0.020173	FALSE	0.25821	TRUE	0.0415669	FALSE		TRUE	0.0455527	0.00208029	FALSE	0.0877507	FALSE		FALSE	0.142868
6784	Q14118	DAG1	dystroglycan 1	[u'NM_001165928']	3	49547968	49570629			chr3:50014496G>A (rs11916261)	6.65302e-81	TRUE	chr3:49569982C>T (rs775023091)	2.09806e-48	TRUE	0.723791	0.0150672	0.00520423	0.00147058	0.8276	0.00467607	7.14818e-05	0.896841	0.000486097	0.000486097	TRUE	0.020439	TRUE	0.0204035	FALSE	0.0544081	FALSE	0.992117	FALSE		FALSE		5.37083e-08	TRUE	1.27776e-05	FALSE		FALSE
8174	Q5SRR4	LY6G5C	lymphocyte antigen 6 family member G5C	[u'NM_025262']	6	31644737	31648150			chr6:31314781A>G (rs2507997)	1.63182e-32	TRUE	chr6:31648131G>C (rs535776589)	0.00367487	FALSE	0.62037	0.229912	0.00283359	0.118781	0.9692	0.0785782	0.00628985	9.58622e-05	0.000491477	0.000491477	TRUE	0.0205767	TRUE	0.0205409	FALSE	0.59851	TRUE	0.0103496	FALSE		TRUE	0.0464336	0.238948	FALSE	0.740584	FALSE		FALSE	0.772732
2416	P00751	CFB	complement factor B	[u'NM_001710']	6	31913999	31919804			chr6:31434198T>C (rs3128987)	1.09591e-29	TRUE	chr6:31915614G>A (rs4151651)	7.15488e-11	TRUE	0.857602	0.172255	-0.00617395	0.000252576	0.998439	0.0249776	0.00209749	0.205116	0.00049168	0.00049168	TRUE	0.0205767	TRUE	0.0205409	TRUE	0.0143726	FALSE	0.870282	FALSE		FALSE		3.07407e-11	TRUE	1.09701e-08	FALSE		FALSE
15929	Q9NRM0	SLC2A9	solute carrier family 2 member 9	[u'NM_001001290']	4	9828024	10023053			chr4:10104670A>G (rs717615)	2.17718e-07	TRUE	chr4:10022981C>T (rs2276961)	2.28913e-07	TRUE	0.612967	0.143102	0.00404138	0.0260484	0.955282	0.093247	0.00612233	0.000653728	0.000493708	0.000493708	TRUE	0.0206132	TRUE	0.0205773	FALSE	0.32129	TRUE	0.0484199	FALSE		FALSE		0.194195	FALSE	0.700993	FALSE		FALSE
8779	Q6IMN6	CAPRIN2	caprin family member 2	[u'NM_023925']	12	30862839	30906697			chr12:30873773G>A (rs560930202)	6.28531e-05	FALSE	chr12:30873773G>A (rs560930202)	6.28531e-05	FALSE	0.896206	0.0601349	0.00707958	0.000157088	0.996227	0.0184169	0.00118539	0.557637	0.000499682	0.000499682	TRUE	0.0207969	TRUE	0.0207607	TRUE	0.00968129	FALSE	0.956961	FALSE	0.0869952	TRUE	0.0466409	0.323922	FALSE	0.79165	FALSE	0.86844	FALSE	0.817504
3629	P19235	EPOR	erythropoietin receptor	[u'NM_000121']	19	11488663	11494883			chr19:11294120T>C (rs17678527)	4.08565e-176	TRUE	chr19:11488725G>A (rs142094773)	0.000846838	FALSE	0.977986	0.102108	-0.00620155	0.000586963	0.999949	0.00529594	-0.00329428	0.0452702	0.000500441	0.000500441	TRUE	0.0207969	TRUE	0.0207607	TRUE	0.0272961	FALSE	0.607638	FALSE		TRUE	0.0466409	0.000465334	TRUE	0.0275846	FALSE		FALSE	0.0561702
16059	Q9NU53	GINM1	glycoprotein integral membrane 1	[u'NM_138785']	6	149887551	149911971			chr6:149590263T>C (rs75248675)	0.00139481	FALSE	chr6:149903597A>G (rs1137086)	0.0293958	FALSE	0.950771	0.157554	0.0043834	0.00451194	0.999169	0.0187672	-0.00409692	0.0262931	0.000501899	0.000501899	TRUE	0.0208089	TRUE	0.0207728	FALSE	0.117704	FALSE	0.482164	FALSE	0.0869952	TRUE	0.0466409	0.0200468	FALSE	0.31023	FALSE	0.499058	FALSE	0.382079
12445	Q8WYP5	AHCTF1	AT-hook containing transcription factor 1	[u'NM_015446']	1	247004111	247081672			chr1:247562823A>G (rs75184421)	2.68053e-06	FALSE	chr1:247013106G>A (rs527553101)	0.00162572	FALSE	0.851581	0.169137	-0.000109115	0.962835	0.99522	0.0407106	-0.00594679	0.00081058	0.000507784	0.000507784	TRUE	0.0210041	TRUE	0.0209676	FALSE	0.993054	FALSE	0.0555372	FALSE	0.0869952	TRUE	0.0469314	0.00380421	FALSE	0.129787	FALSE	0.308223	FALSE	0.193855
10833	Q8N2K0	ABHD12	abhydrolase domain containing 12	[u'NM_015600']	20	25281484	25371339			chr20:25038484G>T (rs66817095)	1.43625e-06	FALSE	chr20:25282967C>T (rs746748)	0.000125627	FALSE	0.937849	0.155856	0.00649848	0.000104463	0.99857	0.0205763	0.00156868	0.357019	0.000513273	0.000513273	TRUE	0.0211697	TRUE	0.0211329	TRUE	0.00681537	FALSE	0.916415	FALSE	0.0869952	TRUE	0.04701	0.000406477	TRUE	0.0246693	FALSE	0.0919134	FALSE	0.0512462
8368	Q5TD94	RSPH4A	radial spoke head 4 homolog A	[u'NM_001010892']	6	116937787	116953601			chr6:116757967G>A (rs575726053)	1.68655e-05	FALSE	chr6:116950833T>C (rs784133)	0.00049662	FALSE	0.708435	0.142853	-0.00593861	0.000626934	0.965298	0.0745645	-0.0036353	0.017965	0.000514163	0.000514163	TRUE	0.0211697	TRUE	0.0211329	TRUE	0.0286316	FALSE	0.396439	FALSE	0.0869952	TRUE	0.04701	0.0101061	FALSE	0.223449	FALSE	0.41603	FALSE	0.295543
7251	Q15819	UBE2V2	ubiquitin conjugating enzyme E2 V2	[u'NM_003350']	8	48921015	48973385			chr8:48955652G>A (rs200746205)	3.19962e-05	FALSE	chr8:48955652G>A (rs200746205)	3.19962e-05	FALSE	0.999718	0.00834649	-0.00595823	0.000249071	1	3.13452e-06	0.00190979	0.185267	0.000528432	0.000528432	TRUE	0.021691	TRUE	0.0216533	TRUE	0.0142683	FALSE	0.865106	FALSE	0.0869952	TRUE	0.0478752	3.4255e-05	TRUE	0.003682	TRUE	0.0317578	TRUE	0.0138307
17484	Q9Y289	SLC5A6	solute carrier family 5 member 6	[u'NM_021095']	2	27423307	27430518			chr2:27741237T>C (rs780094)	4.18906e-16	TRUE	chr2:27424636G>A (rs1395)	2.29469e-05	FALSE	0.397706	0.160618	-0.00199313	0.195121	0.758671	0.259392	-0.00637085	0.00014179	0.000529256	0.000529256	TRUE	0.021691	TRUE	0.0216533	FALSE	0.692497	TRUE	0.0145164	FALSE		TRUE	0.0478752	0.0627627	FALSE	0.496765	FALSE		FALSE	0.559292
11749	Q8NH10	OR8U1	olfactory receptor family 8 subfamily U member 1	[u'NM_001005204']	11	56143100	56144026			chr11:56467057G>A (rs77206094)	2.42588e-06	FALSE	chr11:56143715A>G (rs78460947)	0.0145849	FALSE	0.0182043	0.0788959	-0.00305089	0.0675868	0.8564	0.353891	-0.00615145	0.000521962	0.000532392	0.000532392	TRUE	0.0217695	TRUE	0.0217316	FALSE	0.49538	TRUE	0.0413831	FALSE	0.0869952	TRUE	0.047904	0.00734594	FALSE	0.187516	FALSE	0.378357	FALSE	0.258857
6929	Q14679	TTLL4	tubulin tyrosine ligase like 4	[u'NM_014640']	2	219602400	219619109			chr2:220081416G>A (rs57467915)	1.19768e-28	TRUE	chr2:219602499G>C (rs3731877)	1.18401e-10	TRUE	0.927766	0.0774742	0.00165163	0.384723	0.991328	0.0169906	0.00635042	0.000140116	0.000538373	0.000538373	TRUE	0.0219636	TRUE	0.0219255	FALSE	0.826521	TRUE	0.0144279	FALSE		FALSE		0.0847322	FALSE	0.549487	FALSE		FALSE
15343	Q9H7E2	TDRD3	tudor domain containing 3	[u'NM_030794']	13	61034601	61141772			chr13:60980178C>T (rs11843885)	9.82223e-06	FALSE	chr13:61102575GATA>G (13:61102575_GATA_G)	0.000294116	FALSE	0.699619	0.395859	-0.00647566	0.000156667	0.972365	0.141621	-0.00285464	0.0638184	0.000540888	0.000540888	TRUE	0.0220159	TRUE	0.0219776	TRUE	0.00968129	FALSE	0.671186	FALSE	0.0869952	TRUE	0.04839	0.391904	FALSE	0.827348	FALSE	0.895712	FALSE	0.848519
17554	Q9Y2L9	LRCH1	leucine rich repeats and calponin homology domain containing 1	[u'NM_015116']	13	47127532	47315980			chr13:47245318C>T (rs1324007)	2.51599e-08	TRUE	chr13:47279258G>T (rs11617392)	7.23568e-06	FALSE	0.581295	0.0599122	-0.00560106	0.000618448	0.733706	0.036888	0.00228129	0.152428	0.000543484	0.000543484	TRUE	0.0220711	TRUE	0.0220328	TRUE	0.0283896	FALSE	0.836022	FALSE		TRUE	0.04839	2.25418e-05	TRUE	0.00254565	FALSE		TRUE	0.0106572
6433	Q12913	PTPRJ	protein tyrosine phosphatase, receptor type J	[u'NM_001098503']	11	48002465	48188911			chr11:47634413T>A (rs11601083)	5.82672e-11	TRUE	chr11:48146622G>A (rs1503185)	0.00326586	FALSE	0.620873	0.244886	-0.00567406	0.000471063	0.939247	0.108267	-0.0026251	0.135573	0.000548544	0.000548544	TRUE	0.022226	TRUE	0.0221874	TRUE	0.0234361	FALSE	0.817495	FALSE		TRUE	0.0485862	0.419915	FALSE	0.840443	FALSE		FALSE	0.859837
8178	Q5ST30	VARS2	valyl-tRNA synthetase 2, mitochondrial	[u'NM_020442']	6	30882614	30893984			chr6:31314781A>G (rs2507997)	1.63182e-32	TRUE	chr6:30893941G>A (rs4678)	3.63208e-23	TRUE	0.307838	0.319702	-0.00458865	0.00143439	0.817987	0.30865	-0.00416958	0.00194688	0.00055174	0.00055174	TRUE	0.0223048	TRUE	0.022266	FALSE	0.0535594	FALSE	0.101706	FALSE		FALSE		0.137549	FALSE	0.6449	FALSE		FALSE
4609	P42680	TEC	tec protein tyrosine kinase	[u'NM_003215']	4	48139436	48230631			chr4:48191836C>T (rs13146503)	0.000128725	FALSE	chr4:48141035C>T (rs145358315)	0.00787949	FALSE	0.997837	0.0254888	-0.00183962	0.410563	1	0.000278391	-0.00728318	0.000136796	0.000564308	0.000564308	TRUE	0.0227613	TRUE	0.0227217	FALSE	0.837453	TRUE	0.0142089	FALSE	0.0869952	TRUE	0.0497235	0.958468	FALSE	0.995044	FALSE	0.997787	FALSE	0.996516
12825	Q96AC6	KIFC2	kinesin family member C2	[u'NM_145754']	8	145691803	145698830			chr8:145223221G>A (rs79493663)	1.81141e-05	FALSE	chr8:145692998G>T (rs144598500)	0.000147656	FALSE	0.988143	0.0499262	-0.00569914	0.000931431	1.00068	0.00548888	0.0064717	0.000205298	0.000568713	0.000568713	TRUE	0.0228871	TRUE	0.0228474	TRUE	0.0391267	TRUE	0.0195571	FALSE	0.0869952	TRUE	0.0497605	0.000514615	TRUE	0.0297161	FALSE	0.108432	FALSE	0.0599914
15428	Q9H972	C14orf93	chromosome 14 open reading frame 93	[u'NM_021944']	14	23456427	23468232			chr14:23491284C>G (rs11846575)	9.36003e-35	TRUE	chr14:23467664G>A (rs3829409)	1.67158e-08	TRUE	0.972882	0.0686748	0.00538845	0.000732576	0.99939	0.00652885	0.0037395	0.0202971	0.000572709	0.000572709	TRUE	0.0229961	TRUE	0.0229561	TRUE	0.0318884	FALSE	0.420173	FALSE		FALSE		4.6066e-06	TRUE	0.000642152	FALSE		FALSE
2398	P00491	PNP	purine nucleoside phosphorylase	[u'NM_000270.2']	14	20937684	20944757			chr14:20874405A>T (rs554303482)	8.28127e-09	TRUE	chr14:20940606G>A (rs1049564)	0.000230781	FALSE	0.713112	0.406769	0.00534949	0.00237563	0.973184	0.144677	0.00529445	0.00193527	0.000576541	0.000576541	TRUE	0.0230777	TRUE	0.0230376	FALSE	0.0773534	FALSE	0.101397	FALSE		TRUE	0.0497605	0.265156	FALSE	0.759419	FALSE		FALSE	0.789555
14078	Q99961	SH3GL1	SH3 domain containing GRB2 like 1, endophilin A2	[u'NM_003025']	19	4361600	4400365			chr19:4505445G>A (rs16989695)	1.18499e-07	TRUE	chr19:4361656C>T (rs150388848)	0.000461973	FALSE	0.96905	0.146833	0.00659912	0.000310447	0.999811	0.0117092	0.00316152	0.0923223	0.000578373	0.000578373	TRUE	0.0230777	TRUE	0.0230376	TRUE	0.0169613	FALSE	0.734582	FALSE		TRUE	0.0497605	0.000436077	TRUE	0.0262869	FALSE		FALSE	0.0545738
9341	Q6ZMJ2	SCARA5	scavenger receptor class A member 5	[u'NM_173833']	8	27729454	27845132			chr8:27767231C>G (rs17058207)	0.000104582	FALSE	chr8:27767231C>G (rs17058207)	0.000164886	FALSE	0.941129	0.103976	-0.00547249	0.000715028	0.998939	0.0132358	-0.00345351	0.0313122	0.000579237	0.000579237	TRUE	0.0230777	TRUE	0.0230376	TRUE	0.0314454	FALSE	0.520057	FALSE	0.0869952	TRUE	0.0497605	0.0376392	FALSE	0.411752	FALSE	0.589448	FALSE	0.480367
11474	Q8NEP4	C17orf47	chromosome 17 open reading frame 47	[u'NM_001038704']	17	56619179	56621547			chr17:56432743C>T (rs2107547)	1.00177e-06	FALSE	chr17:56621286G>T (rs8071623)	0.000412336	FALSE	0.827781	0.127762	0.00588819	0.0010859	0.977865	0.0430739	0.00356661	0.0308181	0.00057992	0.00057992	TRUE	0.0230777	TRUE	0.0230376	TRUE	0.0442584	FALSE	0.515621	FALSE	0.0869952	TRUE	0.0497605	0.669268	FALSE	0.925015	FALSE	0.953006	FALSE	0.93422
14274	Q9BSL1	UBAC1	UBA domain containing 1	[u'NM_016172']	9	138825249	138853008			chr9:138493795C>T (rs11103081)	0.000160618	FALSE	chr9:138836941GCCT>G (9:138836941_GCCT_G)	0.00234726	FALSE	0.578045	0.420727	-0.00646824	0.000119879	0.938158	0.210865	-0.000808595	0.399752	0.000582285	0.000582285	TRUE	0.0231202	TRUE	0.02308	TRUE	0.00770818	FALSE	0.926169	FALSE	0.0869952	TRUE	0.0497605	0.0806696	FALSE	0.539645	FALSE	0.678664	FALSE	0.595745
11744	Q8NH02	OR2T29	olfactory receptor family 2 subfamily T member 29	[u'NM_001004694']	1	248721848	248722792			chr1:248308916C>G (rs115506798)	7.79767e-12	TRUE	chr1:248722611C>G (rs9439336)	0.00251581	FALSE	0.135616	0.134566	-0.00713336	0.000128917	0.79596	0.260386	0.00324769	0.0876001	0.000591084	0.000591084	TRUE	0.0234174	TRUE	0.0233767	TRUE	0.00820053	FALSE	0.722461	FALSE		FALSE	0.0502599	0.0134888	FALSE	0.26279	FALSE		FALSE	0.33658
11355	Q8NCI6	GLB1L3	galactosidase beta 1 like 3	[u'NM_138416']	11	134146635	134188833			chr11:134153739G>T (Affx-80244190)	1.72707e-44	TRUE	chr11:134151975G>C (rs472287)	0.000815695	FALSE	0.0652724	0.00836474	0.00226304	0.174954	0.143808	0.125153	-0.00623483	0.000171282	0.000600163	0.000600163	TRUE	0.0237244	TRUE	0.0236832	FALSE	0.674491	TRUE	0.0170459	FALSE		FALSE	0.050778	0.00323536	FALSE	0.117885	FALSE		FALSE	0.179782
14445	Q9BVX2	TMEM106C	transmembrane protein 106C	[u'NM_024056']	12	48358020	48362009			chr12:48512285C>A (rs4760682)	7.9116e-07	FALSE	chr12:48359984C>T (rs2286025)	0.00766435	FALSE	0.695287	0.394158	-0.00712051	0.000156298	0.98996	0.101388	-0.00217956	0.23657	0.000606702	0.000606702	TRUE	0.0239298	TRUE	0.0238882	TRUE	0.00968129	FALSE	0.885408	FALSE	0.0892045	FALSE	0.0510771	0.0812927	FALSE	0.541382	FALSE	0.680203	FALSE	0.597282
8686	Q6B0K9	HBM	hemoglobin subunit mu	[u'NM_001003938']	16	215997	216704			chr16:705410A>G (rs531905640)	4.28997e-68	TRUE	chr16:216075G>A (rs150873041)	0.0140622	FALSE	0.995552	0.0406464	0.00624305	0.000134051	1.00001	0.00140949	0.000535169	0.786236	0.000613006	0.000613006	TRUE	0.0241251	TRUE	0.0240831	TRUE	0.00846662	FALSE	0.984255	FALSE		FALSE	0.0513536	0.00669678	FALSE	0.177813	FALSE		FALSE	0.24623
3494	P16444	DPEP1	dipeptidase 1 (renal)	[u'NM_001128141']	16	89696819	89704627			chr16:89961661G>A (rs7184960)	4.02517e-11	TRUE	chr16:89704365G>C (rs1126464)	8.49585e-05	FALSE	0.661434	0.383008	0.00635477	0.000376128	0.95939	0.162918	0.00434909	0.0160199	0.00062331	0.00062331	TRUE	0.0244766	TRUE	0.024434	TRUE	0.0198201	FALSE	0.379493	FALSE		FALSE	0.0519608	0.872428	FALSE	0.973808	FALSE		FALSE	0.977504
15090	Q9H2K2	TNKS2	tankyrase 2	[u'NM_025235']	10	93558448	93622753			chr10:93713758T>G (rs11186768)	0.000123469	FALSE	chr10:93608288C>A (rs528684073)	0.0140496	FALSE	0.996955	0.0196005	-0.00208763	0.202255	0.999999	0.00027291	0.00598267	0.000314191	0.000628494	0.000628494	TRUE	0.0246182	TRUE	0.0245754	FALSE	0.699604	TRUE	0.0281256	FALSE	0.089734	FALSE	0.0519821	0.0384476	FALSE	0.416301	FALSE	0.596079	FALSE	0.485474
11799	Q8NHP6	MOSPD2	motile sperm domain containing 2	[u'NM_152581']	X	14891651	14937928			chrX:14929375G>A (rs35164803)	0.000247172	FALSE	chrX:14929375G>A (rs35164803)	0.000247172	FALSE	0.968743	0.118936	0.00179813	0.00016049	0.992127	0.0531168	-0.0225458	0.00561277	0.000629678	0.000629678	TRUE	0.0246182	TRUE	0.0245754	TRUE	0.00985688	FALSE	0.20861	FALSE	0.089734	FALSE	0.0519821	0.000290068	TRUE	0.0187525	FALSE	0.0726816	TRUE	0.0404669
600	E9PAV3	NACA	nascent polypeptide-associated complex alpha subunit	[u'NM_005594']	12	57106325	57118305			chr12:57065713C>T (rs2958154)	2.83624e-06	FALSE	chr12:57109931A>T (rs2926747)	2.24846e-05	FALSE	0.360757	0.186397	-0.00351768	0.0536168	0.923012	0.126788	-0.00598912	0.000245092	0.000648064	0.000648064	TRUE	0.0252816	TRUE	0.0252376	FALSE	0.451095	TRUE	0.0223901	FALSE	0.0898619	FALSE	0.053142	0.151599	FALSE	0.657881	FALSE	0.783127	FALSE	0.700786
15636	Q9HCL0	PCDH18	protocadherin 18	[u'NM_019035']	4	138442186	138453242			chr4:138442430G>A (rs564865274)	5.2106e-05	FALSE	chr4:138442430G>A (rs564865274)	5.2106e-05	FALSE	0.992761	0.0426864	0.0066935	0.00033038	1	0.00078574	-0.00249185	0.180496	0.000649978	0.000649978	TRUE	0.0253009	TRUE	0.0252569	TRUE	0.0178857	FALSE	0.863278	FALSE	0.0898619	FALSE	0.053142	0.100779	FALSE	0.580101	FALSE	0.71287	FALSE	0.631465
14546	Q9BXM0	PRX	periaxin	[u'NM_020956']	19	40899876	40913839			chr19:40964064G>A (rs149698066)	4.0557e-13	TRUE	chr19:40903702C>T (rs569213133)	0.00459509	FALSE	0.75738	0.0635673	0.0051366	0.00610398	0.930868	0.0318182	-0.0063776	0.000420873	0.000663304	0.000663304	TRUE	0.0257634	TRUE	0.0257186	FALSE	0.139026	TRUE	0.0355329	FALSE		FALSE	0.0537576	0.298596	FALSE	0.777787	FALSE		FALSE	0.805259
14115	Q9BQ24	ZFYVE21	zinc finger FYVE-type containing 21	[u'NM_024071']	14	104182179	104199352			chr14:103850906G>C (rs12147655)	8.66014e-17	TRUE	chr14:104194228A>G (rs71417876)	0.000249833	FALSE	0.959462	0.176612	-0.00610084	0.000424013	0.999645	0.0164565	0.00176309	0.254692	0.000666199	0.000666199	TRUE	0.0257942	TRUE	0.0257493	TRUE	0.0218468	FALSE	0.892185	FALSE		FALSE	0.0537576	0.000274086	TRUE	0.0180462	FALSE		TRUE	0.0395334
134	A3KMH1	VWA8	von Willebrand factor A domain containing 8	[u'NM_015058']	13	42142336	42535151			chr13:42769138G>A (rs539855622)	5.22377e-27	TRUE	chr13:42465713C>T (rs9562362)	4.38516e-05	FALSE	0.746534	0.190428	-0.0059028	0.00116387	0.989499	0.0570138	-0.00383303	0.0189893	0.000666991	0.000666991	TRUE	0.0257942	TRUE	0.0257493	TRUE	0.0459636	FALSE	0.405121	FALSE		FALSE	0.0537576	0.0199482	FALSE	0.308972	FALSE		FALSE	0.380626
5485	P59052	B3GALT5-AS1	B3GALT5 antisense RNA 1	[u'NR_026542']	21	40969634	40984292			chr21:40969826G>C (rs662571)	0.000356325	FALSE	chr21:40969826G>C (rs662571)	0.000356325	FALSE	0.0482346	0.00125637	0.00313587	0.117975	0.0733442	0.0361452	0.00563101	0.000367956	0.000677582	0.000677582	TRUE	0.0261471	TRUE	0.0261016	FALSE	0.597392	TRUE	0.0316656	FALSE	0.0915934	FALSE	0.0543536	0.000167198	TRUE	0.0120782	FALSE	0.0500029	TRUE	0.0281753
17867	Q9Y5P0	OR51B4	olfactory receptor family 51 subfamily B member 4	[u'NM_033179']	11	5322247	5323176			chr11:5319208A>G (rs6578598)	2.12382e-06	FALSE	chr11:5322737A>G (rs10837771)	0.00010058	FALSE	0.320956	0.333371	0.00578073	0.00614495	0.841371	0.313629	0.00629194	0.00105779	0.000682279	0.000682279	TRUE	0.0262714	TRUE	0.0262257	FALSE	0.139247	FALSE	0.0674514	FALSE	0.0915934	FALSE	0.0544734	0.28387	FALSE	0.771349	FALSE	0.852607	FALSE	0.799703
15049	Q9H223	EHD4	EH domain containing 4	[u'NM_139265']	15	42192846	42264692			chr15:41988814G>A (rs543724169)	3.32645e-14	TRUE	chr15:42235316C>T (rs11549015)	0.000286575	FALSE	0.931134	0.105596	0.00625841	0.000429483	0.9966	0.0207036	0.00365569	0.0281602	0.000696616	0.000696616	TRUE	0.0267228	TRUE	0.0266763	TRUE	0.0220447	FALSE	0.49181	FALSE		FALSE	0.0553582	0.564363	FALSE	0.889387	FALSE		FALSE	0.902214
3627	P19174	PLCG1	phospholipase C gamma 1	[u'NM_182811']	20	39766282	39803146			chr20:39802875C>T (rs192373574)	5.09299e-15	TRUE	chr20:39802875C>T (rs192373574)	5.09299e-15	TRUE	0.440073	0.280469	-0.00601034	0.00047546	0.828505	0.260764	-0.00446221	0.00842513	0.000696999	0.000696999	TRUE	0.0267228	TRUE	0.0266763	TRUE	0.0235234	FALSE	0.268009	FALSE		FALSE		0.336183	FALSE	0.797777	FALSE		FALSE
13162	Q96G42	KLHDC7B	kelch domain containing 7B	[u'NM_138433']	22	50986596	50988377			chr22:50971266T>C (rs140522)	6.10986e-17	TRUE	chr22:50988193A>G (rs131779)	6.70689e-08	TRUE	0.688456	0.119702	0.00282392	0.056973	0.949375	0.0829585	0.00498946	0.00738407	0.000736643	0.000736643	TRUE	0.0281382	TRUE	0.0280893	FALSE	0.463344	FALSE	0.245751	FALSE		FALSE		0.229207	FALSE	0.732273	FALSE		FALSE
3614	P18848	ATF4	activating transcription factor 4	[u'NM_001675']	22	39917451	39918604			chr22:39865475A>G (rs6001601)	1.64904e-05	FALSE	chr22:39917515A>C (rs4894)	3.52664e-05	FALSE	0.766397	0.224004	-0.00639767	0.000219257	0.972014	0.089398	-0.00274701	0.0573827	0.000737437	0.000737437	TRUE	0.0281382	TRUE	0.0280893	TRUE	0.012846	FALSE	0.654453	FALSE	0.0975839	FALSE	0.0583295	0.758808	FALSE	0.948773	FALSE	0.971623	FALSE	0.955416
7203	Q15652	JMJD1C	jumonji domain containing 1C	[u'NM_004241']	10	64927808	65225422			chr10:64974156T>C (rs41274072)	7.57579e-10	TRUE	chr10:64974156T>C (rs41274072)	1.33565e-09	TRUE	0.718324	0.231695	0.00561844	0.00486561	0.975046	0.0581867	0.00462308	0.0168758	0.000738651	0.000738651	TRUE	0.0281382	TRUE	0.0280893	FALSE	0.123099	FALSE	0.384432	FALSE		FALSE		2.00513e-06	TRUE	0.000308427	FALSE		FALSE
11725	Q8NGX2	OR2T35	olfactory receptor family 2 subfamily T member 35	[u'NM_001001827']	1	248801591	248802559			chr1:248308916C>G (rs115506798)	7.79767e-12	TRUE	chr1:248801697A>T (rs566208842)	0.000325136	FALSE	0.0278495	0.0652505	0.00274011	0.14387	0.475634	0.350728	0.00711714	0.000150023	0.000757141	0.000757141	TRUE	0.028781	TRUE	0.028731	FALSE	0.635533	TRUE	0.0150973	FALSE		FALSE	0.0595765	0.180056	FALSE	0.689871	FALSE		FALSE	0.729306
2350	O95977	S1PR4	sphingosine-1-phosphate receptor 4	[u'NM_003775']	19	3178791	3179942			chr19:3624806A>G (rs16991974)	8.80709e-05	FALSE	chr19:3179517C>T (rs61731111)	0.000875772	FALSE	0.961352	0.153628	-0.0066219	0.00015113	1.00002	0.00642585	0.000101199	0.957257	0.000760208	0.000760208	TRUE	0.0288361	TRUE	0.028786	TRUE	0.00947809	FALSE	0.996139	FALSE	0.0988023	FALSE	0.0595765	0.000775686	TRUE	0.0410699	FALSE	0.140244	FALSE	0.0790549
11926	Q8TBE7	SLC35G2	solute carrier family 35 member G2	[u'NM_025246']	3	136573303	136574538			chr3:136581611G>A (rs71630059)	1.10099e-05	FALSE	chr3:136574501A>G (rs1052618)	0.00191705	FALSE	0.519411	0.159198	-0.000661672	0.834526	0.809238	0.202366	-0.00701913	0.000241317	0.000767976	0.000767976	TRUE	0.0290621	TRUE	0.0290116	FALSE	0.97424	TRUE	0.0222737	FALSE	0.0988023	FALSE	0.0597482	0.55809	FALSE	0.888496	FALSE	0.932901	FALSE	0.901458
12403	Q8WXH6	RAB40A	RAB40A, member RAS oncogene family	[u'NM_080879']	X	102754854	102755684			chrX:102884943C>A (rs34904221)	1.86427e-18	TRUE	chrX:102755551T>A (rs1180895)	4.79733e-05	FALSE	0.634296	0.444839	0.0188194	0.00089201	0.845411	0.332273	-0.0386849	0.000353955	0.000769425	0.000769425	TRUE	0.0290621	TRUE	0.0290116	TRUE	0.0378276	TRUE	0.0307578	FALSE		FALSE	0.0597482	0.350598	FALSE	0.80565	FALSE		FALSE	0.829434
4633	P43007	SLC1A4	solute carrier family 1 member 4	[u'NM_003038']	2	65216778	65248277			chr2:65248141AG>A (Affx-89009512)	1.06452e-13	TRUE	chr2:65245365G>A (rs759458)	0.00352067	FALSE	0.79693	0.234485	0.0063335	0.00026853	0.989152	0.0530913	0.00231236	0.126561	0.00078424	0.00078424	TRUE	0.029434	TRUE	0.0293828	TRUE	0.0150876	FALSE	0.798072	FALSE		FALSE	0.0600567	0.227752	FALSE	0.730599	FALSE		FALSE	0.763573
997	O15016	TRIM66	tripartite motif containing 66	[u'XM_084529']	11	8639494	8673355			chr11:8839379G>A (rs34023999)	1.54152e-13	TRUE	chr11:8662516T>C (rs11042023)	0.00206657	FALSE	0.854186	0.0637381	-0.0020377	0.319908	0.981591	0.035993	-0.00387195	0.0211367	0.000784734	0.000784734	TRUE	0.029434	TRUE	0.0293828	FALSE	0.791043	FALSE	0.429827	FALSE		FALSE	0.0600567	0.370976	FALSE	0.81589	FALSE		FALSE	0.838837
14480	Q9BWS9	CHID1	chitinase domain containing 1	[u'NM_023947']	11	869861	904816			chr11:563304C>T (rs571616050)	3.14362e-15	TRUE	chr11:904782A>G (rs559255470)	1.5665e-14	TRUE	0.319345	0.395476	0.00565124	0.00155867	0.835962	0.343006	0.00525331	0.00450715	0.000785886	0.000785886	TRUE	0.029434	TRUE	0.0293828	FALSE	0.0567719	FALSE	0.178423	FALSE		FALSE		0.155539	FALSE	0.660547	FALSE		FALSE
7965	Q5FBB7	SGO1	shugoshin 1	[u'NM_138484']	3	20202600	20225519			chr3:20136683T>G (rs2293142)	2.14683e-06	FALSE	chr3:20212227C>T (rs77194360)	0.000466797	FALSE	0.981194	0.0783768	0.00653433	0.00089153	0.999858	0.00588424	0.00379774	0.0328279	0.00078594	0.00078594	TRUE	0.029434	TRUE	0.0293828	TRUE	0.0378276	FALSE	0.529227	FALSE	0.0997283	FALSE	0.0600567	0.000585491	TRUE	0.0326839	FALSE	0.118002	FALSE	0.0651311
7483	Q2L4Q9	PRSS53	protease, serine 53	[u'NM_001081268']	16	31095114	31100130			chr16:31203094G>T (rs192206514)	1.0464e-54	TRUE	chr16:31096164G>C (rs7199949)	0.000189446	FALSE	0.65235	0.261795	-0.00572754	0.00167427	0.938064	0.149688	-0.00558339	0.00287245	0.000787525	0.000787525	TRUE	0.029434	TRUE	0.0293828	FALSE	0.0600158	FALSE	0.131569	FALSE		FALSE	0.0600567	0.76799	FALSE	0.950756	FALSE		FALSE	0.957245
12951	Q96CK0	ZNF653	zinc finger protein 653	[u'NM_138783']	19	11594500	11616601			chr19:11294120T>C (rs17678527)	4.08565e-176	TRUE	chr19:11616427G>A (rs74355632)	2.56048e-06	FALSE	0.978854	0.0826477	-0.00506894	0.000474607	0.999981	0.00292677	-0.00282649	0.121633	0.000856295	0.000856295	TRUE	0.0319373	TRUE	0.0318818	TRUE	0.0235234	FALSE	0.789817	FALSE		FALSE	0.0648144	0.00318121	FALSE	0.117764	FALSE		FALSE	0.179782
2549	P02730	SLC4A1	solute carrier family 4 member 1 (Diego blood group)	[u'NM_000342']	17	42327829	42340234			chr17:42305699G>A (rs9901595)	5.86976e-31	TRUE	chr17:42338998T>G (rs5035)	1.08459e-05	FALSE	0.915864	0.178957	-0.00627202	0.000816778	0.999548	0.0141691	-0.00394334	0.0587231	0.000861249	0.000861249	TRUE	0.0319918	TRUE	0.0319362	TRUE	0.0351392	FALSE	0.658334	FALSE		FALSE	0.0648144	3.66749e-05	TRUE	0.00387214	FALSE		TRUE	0.0141865
9553	Q709F0	ACAD11	acyl-CoA dehydrogenase family member 11	[u'NM_032169']	3	132277818	132378595			chr3:132405207G>A (rs553665584)	1.30712e-19	TRUE	chr3:132338346T>G (rs41272321)	1.30974e-05	FALSE	0.287705	0.121893	0.00574649	0.000339916	0.565744	0.221302	-0.00529482	0.0010602	0.000861346	0.000861346	TRUE	0.0319918	TRUE	0.0319362	TRUE	0.0182908	FALSE	0.0674514	FALSE		FALSE	0.0648144	0.326624	FALSE	0.792897	FALSE		FALSE	0.818453
10735	Q8N0Z9	VSIG10	V-set and immunoglobulin domain containing 10	[u'NM_019086']	12	118504447	118541476			chr12:118742307C>T (rs77331650)	0.000354669	FALSE	chr12:118506327TTCCTCC>T (rs538647696)	0.00903693	FALSE	0.457756	0.442188	0.006692	0.000176953	0.952348	0.1987	0.000780663	0.539849	0.000868831	0.000868831	TRUE	0.0322027	TRUE	0.0321467	TRUE	0.0106476	FALSE	0.954425	FALSE	0.108021	FALSE	0.0650896	0.112307	FALSE	0.601394	FALSE	0.731779	FALSE	0.650558
11658	Q8NGJ7	OR51A2	olfactory receptor family 51 subfamily A member 2	[u'NM_001004748']	11	4976005	4976943			chr11:5319208A>G (rs6578598)	2.12382e-06	FALSE	chr11:4976934T>C (rs539289067)	0.000219371	FALSE	0.0177555	0.0471536	-0.00212022	0.267856	0.714421	0.377686	0.00694396	0.00019334	0.000879963	0.000879963	TRUE	0.0325477	TRUE	0.0324911	FALSE	0.759463	TRUE	0.0186609	FALSE	0.108021	FALSE	0.0656345	0.131175	FALSE	0.634086	FALSE	0.772633	FALSE	0.680191
1728	O75354	ENTPD6	ectonucleoside triphosphate diphosphohydrolase 6 (putative)	[u'NM_001114089']	20	25187173	25206230			chr20:25038484G>T (rs66817095)	1.43625e-06	FALSE	chr20:25187213G>A (rs2076559)	0.000170281	FALSE	0.445325	0.0777021	-0.00251017	0.179208	0.694891	0.0929004	-0.00522728	0.00219724	0.000886278	0.000886278	TRUE	0.0327134	TRUE	0.0326565	FALSE	0.680572	FALSE	0.10964	FALSE	0.108021	FALSE	0.0657826	0.000771283	TRUE	0.0409583	FALSE	0.140244	FALSE	0.0790549
12792	Q96A11	GAL3ST3	galactose-3-O-sulfotransferase 3	[u'NM_033036']	11	65809981	65812886			chr11:65391317G>A (rs12801636)	7.64942e-14	TRUE	chr11:65810045T>G (rs4565902)	0.000773593	FALSE	0.905836	0.165003	-0.00434226	0.00640151	0.997209	0.0238337	-0.00516174	0.00364757	0.000889686	0.000889686	TRUE	0.0327713	TRUE	0.0327143	FALSE	0.143058	FALSE	0.156008	FALSE		FALSE	0.0657826	0.102536	FALSE	0.583739	FALSE		FALSE	0.63451
6595	Q13398	ZNF211	zinc finger protein 211	[u'NM_001265597']	19	58144715	58153546			chr19:58420789T>C (rs576990273)	4.1219e-49	TRUE	chr19:58144715A>G (rs9749449)	0.000180967	FALSE	0.716093	0.446762	-0.00637969	0.000196023	0.900968	0.192584	-0.00536034	0.00110439	0.000918611	0.000918611	TRUE	0.033767	TRUE	0.0337083	TRUE	0.0116768	FALSE	0.0690302	FALSE		FALSE	0.0676273	0.458512	FALSE	0.854704	FALSE		FALSE	0.872234
4901	P49641	MAN2A2	mannosidase alpha class 2A member 2	[u'NM_006122']	15	91447438	91463014			chr15:91424996C>T (rs567573924)	1.42962e-07	TRUE	chr15:91449982G>A (rs141242339)	0.00181364	FALSE	0.745012	0.212715	-0.00173456	0.282602	0.982192	0.0840183	0.0055066	0.000800555	0.000924212	0.000924212	TRUE	0.033903	TRUE	0.033844	FALSE	0.768793	FALSE	0.0550621	FALSE		FALSE	0.0677463	0.0498595	FALSE	0.458579	FALSE		FALSE	0.52578
14059	Q99877	HIST1H2BN	histone cluster 1 H2B family member n	[u'NM_003520']	6	27806440	27806817			chr6:28299088T>C (rs35814746)	1.78538e-31	TRUE	chr6:27806614G>A (rs149360074)	4.85559e-12	TRUE	0.997926	0.0193967	-0.00609611	0.000461679	0.999999	8.34727e-05	-0.0027665	0.107823	0.000932174	0.000932174	TRUE	0.0341248	TRUE	0.0340655	TRUE	0.0230982	FALSE	0.769225	FALSE		FALSE		0.000125033	TRUE	0.0100494	FALSE		FALSE
6648	Q13509	TUBB3	tubulin beta 3 class III	[u'NM_006086']	16	89989810	90002209			chr16:89961661G>A (rs7184960)	4.02517e-11	TRUE	chr16:90002145C>T (rs200882568)	0.384353	FALSE	0.999837	0.00320736	0.000918298	0.81894	1	2.29229e-06	0.00637045	0.000198466	0.000955032	0.000955032	TRUE	0.03489	TRUE	0.0348293	FALSE	0.971204	TRUE	0.0190079	FALSE		FALSE	0.069705	0.737233	FALSE	0.943377	FALSE		FALSE	0.950799
16630	Q9P2Q2	FRMD4A	FERM domain containing 4A	[u'NM_018027']	10	13693908	14372101			chr10:13247895C>T (rs114426600)	0.000230398	FALSE	chr10:13699133CCGCCCCCCG>C (rs776272804)	0.0101243	FALSE	0.934984	0.195343	-0.003781	0.0182738	0.998915	0.0211972	-0.00504768	0.00165829	0.000969309	0.000969309	TRUE	0.0353391	TRUE	0.0352777	FALSE	0.266128	FALSE	0.0911753	FALSE	0.116607	FALSE	0.0704447	0.00855271	FALSE	0.204566	FALSE	0.400466	FALSE	0.276219
1033	O15118	NPC1	NPC intracellular cholesterol transporter 1	[u'NM_000271']	18	21112169	21166307			chr18:21057228C>T (rs56282762)	3.93122e-31	TRUE	chr18:21125001C>T (rs76615690)	1.94018e-14	TRUE	0.526732	0.190397	0.00651414	0.000199765	0.948176	0.106156	0.00163129	0.4107	0.00098211	0.00098211	TRUE	0.0357328	TRUE	0.0356706	TRUE	0.0118601	FALSE	0.927884	FALSE		FALSE		0.148607	FALSE	0.655749	FALSE		FALSE
3593	P18146	EGR1	early growth response 1	[u'NM_001964']	5	137801451	137803767			chr5:137989712A>G (rs17207632)	6.48545e-05	FALSE	chr5:137803186T>C (rs577439715)	0.000351105	FALSE	0.994797	0.0532265	-0.00627257	0.000210256	1.00001	0.00154582	0.000489402	0.605408	0.000991881	0.000991881	TRUE	0.0360148	TRUE	0.0359522	TRUE	0.0123593	FALSE	0.96613	FALSE	0.117509	FALSE	0.0713077	5.65367e-05	TRUE	0.00553069	TRUE	0.0325676	TRUE	0.017358
5971	Q00994	BEX3	brain expressed X-linked 3	[u'NM_014380']	X	102632420	102632752			chrX:102884943C>A (rs34904221)	1.86427e-18	TRUE	chrX:102632714A>G (rs182219749)	0.0248086	FALSE	1	4.65254e-05	-0.00151561	0.30745	1	2.01059e-05	-0.00705328	0.000386853	0.000994086	0.000994086	TRUE	0.0360215	TRUE	0.0359588	FALSE	0.781335	TRUE	0.0328162	FALSE		FALSE	0.0713077	0.0314159	FALSE	0.381374	FALSE		FALSE	0.450151
10990	Q8N5H7	SH2D3C	SH2 domain containing 3C	[u'NM_005489']	9	130501028	130540906			chr9:130287403T>C (rs544648831)	1.44773e-17	TRUE	chr9:130536717G>A (rs10760500)	0.000329852	FALSE	0.756097	0.113167	-0.00514291	0.00414154	0.938327	0.0885096	-0.00571051	0.00177744	0.00100138	0.00100138	TRUE	0.0362123	TRUE	0.0361494	FALSE	0.111491	FALSE	0.0945173	FALSE		FALSE	0.0713077	0.206909	FALSE	0.712269	FALSE		FALSE	0.748765
13940	Q99500	S1PR3	sphingosine-1-phosphate receptor 3	[u'NM_005226']	9	91616116	91617249			chr9:91536651G>T (rs9410411)	1.10472e-15	TRUE	chr9:91616573G>A (rs117829798)	0.000329608	FALSE	0.925833	0.230376	0.00591335	0.000645321	0.998999	0.0278863	0.00376761	0.0638893	0.00100492	0.00100492	TRUE	0.0362458	TRUE	0.0361828	TRUE	0.0291501	FALSE	0.671186	FALSE		FALSE	0.0713077	0.000341135	TRUE	0.0215847	FALSE		TRUE	0.0457175
15346	Q9H7F4	TMEM185B	transmembrane protein 185B	[u'NM_024121.2']	2	120979503	120980552			chr2:121221206G>A (rs940675)	2.10236e-06	FALSE	chr2:120980428G>C (rs11550347)	0.00025462	FALSE	0.383054	0.211358	0.00539021	0.0017482	0.736902	0.288451	0.00478079	0.00419781	0.0010064	0.0010064	TRUE	0.0362458	TRUE	0.0361828	FALSE	0.0616578	FALSE	0.170963	FALSE	0.117509	FALSE	0.0713077	0.465851	FALSE	0.858069	FALSE	0.914146	FALSE	0.8752
8809	Q6JQN1	ACAD10	acyl-CoA dehydrogenase family member 10	[u'NM_025247']	12	112130514	112194274			chr12:111884608T>C (rs3184504)	1.77863e-100	TRUE	chr12:112153676A>G (rs554022849)	0.00143111	FALSE	0.962591	0.100679	-0.00426149	0.00767858	0.999709	0.00824118	-0.00523921	0.00591215	0.00100841	0.00100841	TRUE	0.0362458	TRUE	0.0361828	FALSE	0.159974	FALSE	0.217153	FALSE		FALSE	0.0713077	0.00101616	FALSE	0.0512638	FALSE		FALSE	0.0938338
17671	Q9Y3I1	FBXO7	F-box protein 7	[u'NM_001033024']	22	32870990	32894514			chr22:32630894G>A (rs549492267)	1.29555e-09	TRUE	chr22:32875190G>A (rs11107)	0.00341831	FALSE	0.932479	0.0751712	-0.00571484	0.00303971	0.992674	0.0186765	-0.00484785	0.00733507	0.00101053	0.00101053	TRUE	0.0362491	TRUE	0.0361861	FALSE	0.0922321	FALSE	0.245154	FALSE		FALSE	0.0713077	0.249147	FALSE	0.749301	FALSE		FALSE	0.780912
2121	O95229	ZWINT	ZW10 interacting kinetochore protein	[u'NM_001005413']	10	58118182	58120997			chr10:57753569C>T (rs117185690)	0.00641972	FALSE	chr10:58119829T>G (rs116106811)	0.0175442	FALSE	0.327007	0.273893	0.00274401	0.218018	0.727086	0.34104	-0.00510991	0.0036255	0.00101487	0.00101487	TRUE	0.0363316	TRUE	0.0362684	FALSE	0.71499	FALSE	0.155626	FALSE	0.117509	FALSE	0.0713178	0.999566	FALSE	1	FALSE	1	FALSE	1
15063	Q9H2A2	ALDH8A1	aldehyde dehydrogenase 8 family member A1	[u'NM_001193480']	6	135239556	135271191			chr6:135320063A>G (rs17638970)	4.25427e-38	TRUE	chr6:135239993C>T (rs75706536)	0.00865415	FALSE	0.958965	0.153484	0.00549598	0.000679963	0.999839	0.00977546	-0.00232411	0.201731	0.00104676	0.00104676	TRUE	0.0373982	TRUE	0.0373332	TRUE	0.0302016	FALSE	0.870282	FALSE		FALSE	0.0732562	0.0121092	FALSE	0.247497	FALSE		FALSE	0.320029
10149	Q86WA9	SLC26A11	solute carrier family 26 member 11	[u'NM_001166347']	17	78195360	78226512			chr17:78111877T>C (rs2361710)	3.90853e-30	TRUE	chr17:78225167G>A (rs140131205)	0.00475041	FALSE	0.969811	0.143101	-0.00425503	0.0101734	0.999911	0.00972033	-0.00510592	0.0050743	0.00106043	0.00106043	TRUE	0.0378108	TRUE	0.037745	FALSE	0.188552	FALSE	0.192737	FALSE		FALSE	0.0739086	0.00172105	FALSE	0.0750823	FALSE		FALSE	0.125181
4362	P35398	RORA	RAR related orphan receptor A	[u'NM_134261']	15	60789657	61521417			chr15:60608851A>G (rs11071514)	0.000167746	FALSE	chr15:60789778C>T (rs202061612)	0.00415982	FALSE	0.987254	0.0922634	-0.00630297	0.000876051	0.999976	0.00333942	-0.00321729	0.0696804	0.00108788	0.00108788	TRUE	0.0387119	TRUE	0.0386445	TRUE	0.0374181	FALSE	0.683763	FALSE	0.124407	FALSE	0.0753159	0.00562788	FALSE	0.161704	FALSE	0.337986	FALSE	0.229154
4634	P43026	GDF5	growth differentiation factor 5	[u'NM_000557']	20	34021710	34025708			chr20:33872215C>A (rs1802241)	1.83559e-13	TRUE	chr20:34022260C>G (rs201590447)	1.4026e-05	FALSE	0.881982	0.103303	-0.00526653	0.000396209	0.985438	0.0399513	-0.00331211	0.03652	0.00109548	0.00109548	TRUE	0.0388515	TRUE	0.038784	TRUE	0.0207555	FALSE	0.557469	FALSE		FALSE	0.0753159	0.00978043	FALSE	0.220166	FALSE		FALSE	0.292173
1180	O15552	FFAR2	free fatty acid receptor 2	[u'NM_005306']	19	35940617	35941606			chr19:35624651G>A (rs536187489)	6.67662e-46	TRUE	chr19:35941248T>A (rs409093)	0.00600755	FALSE	0.847389	0.335922	-0.00370372	0.039952	0.994339	0.0711196	-0.00626643	0.000687461	0.00109789	0.00109789	TRUE	0.0388515	TRUE	0.038784	FALSE	0.394887	TRUE	0.0499854	FALSE		FALSE	0.0753159	0.036695	FALSE	0.409488	FALSE		FALSE	0.479225
14621	Q9BYD3	MRPL4	mitochondrial ribosomal protein L4	[u'NM_015956']	19	10362930	10370486			chr19:10742170A>G (rs2288904)	2.43057e-44	TRUE	chr19:10363376A>G (rs200328561)	0.00120089	FALSE	0.965299	0.148244	0.00634223	0.000230064	0.999881	0.00832353	0.000820156	0.634985	0.00109834	0.00109834	TRUE	0.0388515	TRUE	0.038784	TRUE	0.013397	FALSE	0.970362	FALSE		FALSE	0.0753159	0.000770381	TRUE	0.0409583	FALSE		FALSE	0.0790549
15586	Q9HC24	TMBIM4	transmembrane BAX inhibitor motif containing 4	[u'NM_016056']	12	66531743	66563731			chr12:66345187C>G (rs151017786)	8.51181e-11	TRUE	chr12:66546100A>G (rs8793)	0.00177214	FALSE	0.4179	0.403938	0.00620635	0.00023294	0.853678	0.310539	0.0021517	0.148042	0.00110941	0.00110941	TRUE	0.0391653	TRUE	0.0390972	TRUE	0.0135143	FALSE	0.835477	FALSE		FALSE	0.0757693	0.444459	FALSE	0.850074	FALSE		FALSE	0.867961
14339	Q9BU02	THTPA	thiamine triphosphatase	[u'NM_024328']	14	24025967	24028046			chr14:23755607A>G (rs2295125)	1.34303e-07	TRUE	chr14:24026493A>G (rs34015250)	0.0166441	FALSE	0.839895	0.348247	0.00355271	0.04731	0.993081	0.0782234	0.00587528	0.00059301	0.00111436	0.00111436	TRUE	0.0392626	TRUE	0.0391944	FALSE	0.422587	TRUE	0.0453385	FALSE		FALSE	0.0758036	0.0161683	FALSE	0.28339	FALSE		FALSE	0.355995
1892	O75879	GATB	glutamyl-tRNA amidotransferase subunit B	[u'NM_004564']	4	152592329	152682134			chr4:152756909T>C (rs361198)	1.87724e-05	FALSE	chr4:152682046G>T (rs11556167)	0.000934229	FALSE	0.929648	0.131154	-0.00544909	0.00537535	0.997453	0.0221144	-0.00535832	0.00358783	0.00113112	0.00113112	TRUE	0.0396097	TRUE	0.0395408	FALSE	0.129068	FALSE	0.154754	FALSE	0.12641	FALSE	0.0758644	0.289319	FALSE	0.774221	FALSE	0.854951	FALSE	0.80286
7478	Q2KHM9	KIAA0753	KIAA0753	[u'NM_014804']	17	6483070	6538423			chr17:6515454C>T (rs2289643)	7.14169e-05	FALSE	chr17:6515454C>T (rs2289643)	7.23859e-05	FALSE	0.462055	0.245987	-0.0047629	0.0138624	0.863033	0.202707	-0.00567127	0.00068441	0.00113268	0.00113268	TRUE	0.0396097	TRUE	0.0395408	FALSE	0.225845	TRUE	0.0499675	FALSE	0.12641	FALSE	0.0758644	0.393439	FALSE	0.827663	FALSE	0.895712	FALSE	0.848582
4191	P30989	NTSR1	neurotensin receptor 1	[u'NM_002531']	20	61340560	61391616			chr20:60851579G>A (rs6121975)	1.26385e-09	TRUE	chr20:61391378A>G (rs139953956)	0.00822999	FALSE	0.919983	0.219655	-0.00527401	0.0066262	1.00006	0.0180257	-0.00464005	0.0120188	0.00113304	0.00113304	TRUE	0.0396097	TRUE	0.0395408	FALSE	0.14679	FALSE	0.32865	FALSE		FALSE	0.0758644	0.0995246	FALSE	0.577251	FALSE		FALSE	0.62914
11588	Q8NG85	OR2L3	olfactory receptor family 2 subfamily L member 3	[u'NM_001004687']	1	248223984	248224919			chr1:248039294G>A (rs1339847)	2.56565e-114	TRUE	chr1:248224864A>G (rs543066146)	2.22458e-05	FALSE	0.588745	0.461181	0.00614415	0.000351719	0.999887	0.147486	-0.00177219	0.352322	0.0011331	0.0011331	TRUE	0.0396097	TRUE	0.0395408	TRUE	0.0188122	FALSE	0.916415	FALSE		FALSE	0.0758644	1.55689e-06	TRUE	0.000248031	FALSE		TRUE	0.00240147
13663	Q96PD2	DCBLD2	discoidin, CUB and LCCL domain containing 2	[u'NM_080927']	3	98518219	98620170			chr3:98110260G>A (rs565745750)	8.17686e-06	FALSE	chr3:98600385T>C (rs9838238)	0.00169688	FALSE	0.957243	0.104247	0.00542821	0.00108496	0.999733	0.0084726	0.00324506	0.0738023	0.00114741	0.00114741	TRUE	0.0400313	TRUE	0.0399617	TRUE	0.0442584	FALSE	0.691875	FALSE	0.126529	FALSE	0.0763911	0.0123719	FALSE	0.250001	FALSE	0.435137	FALSE	0.322813
17815	Q9Y5F6	PCDHGC5	protocadherin gamma subfamily C, 5	[u'NM_018929']	5	140868808	140890737			chr5:140529975A>G (rs139700824)	4.58893e-27	TRUE	chr5:140870516A>G (rs2074912)	0.000693271	FALSE	0.92777	0.090013	-0.00729396	0.000244652	0.995302	0.0216486	-0.00202783	0.546383	0.00115362	0.00115362	TRUE	0.0401198	TRUE	0.04005	TRUE	0.0141019	FALSE	0.954593	FALSE		FALSE	0.0763911	0.0656826	FALSE	0.50323	FALSE		FALSE	0.565685
10365	Q8IV42	PSTK	phosphoseryl-tRNA kinase	[u'NM_153336']	10	124739996	124747016			chr10:124345668G>A (rs546531968)	3.86078e-10	TRUE	chr10:124742895G>C (rs3736582)	0.000204537	FALSE	0.1904	0.261718	0.00454934	0.0143763	0.594154	0.422544	0.00635115	0.000754202	0.00115445	0.00115445	TRUE	0.0401198	TRUE	0.04005	FALSE	0.230666	FALSE	0.0533149	FALSE		FALSE	0.0763911	0.889999	FALSE	0.97868	FALSE		FALSE	0.98188
1363	O43759	SYNGR1	synaptogyrin 1	[u'NM_004711']	22	39746016	39777916			chr22:39865475A>G (rs6001601)	1.64904e-05	FALSE	chr22:39777822C>CCAA (rs149306472)	0.00120947	FALSE	0.598615	0.134497	0.00380575	0.0202137	0.854251	0.15762	0.00527457	0.000732086	0.00117081	0.00117081	TRUE	0.0406095	TRUE	0.0405388	FALSE	0.283552	FALSE	0.0522547	FALSE	0.127591	FALSE	0.0771738	0.191652	FALSE	0.697466	FALSE	0.803992	FALSE	0.735646
12837	Q96AP0	ACD	ACD, shelterin complex subunit and telomerase recruitment factor	[u'NM_022914']	16	67691512	67694381			chr16:67264324C>G (rs200317614)	1.06594e-18	TRUE	chr16:67691668A>G (rs6979)	0.000104284	FALSE	0.821754	0.115233	0.00675705	0.000519779	0.96738	0.0624618	0.00462966	0.0290638	0.00117824	0.00117824	TRUE	0.0407878	TRUE	0.0407169	TRUE	0.0250189	FALSE	0.499269	FALSE		FALSE	0.0773124	0.0115777	FALSE	0.242232	FALSE		FALSE	0.314579
5968	Q00973	B4GALNT1	beta-1,4-N-acetyl-galactosaminyltransferase 1	[u'NM_001478']	12	58020530	58025915			chr12:57705853C>T (rs11172156)	1.34823e-08	TRUE	chr12:58024015G>C (rs528736467)	0.0107093	FALSE	0.856477	0.199393	-0.00091854	0.569885	0.992904	0.0388312	-0.00587389	0.000244114	0.00118238	0.00118238	TRUE	0.0408518	TRUE	0.0407807	FALSE	0.900646	TRUE	0.0223901	FALSE		FALSE	0.0773124	0.717842	FALSE	0.939184	FALSE		FALSE	0.947105
14815	Q9C0I3	CCSER1	coiled-coil serine rich protein 1	[u'NM_001145065']	4	91229436	92520205			chr4:91230579G>A (rs12647859)	6.1717e-05	FALSE	chr4:91230579G>A (rs12647859)	6.1717e-05	FALSE	0.980043	0.0382861	0.00561699	0.00052086	0.999663	0.00437937	0.00214371	0.145864	0.00118964	0.00118964	TRUE	0.0409941	TRUE	0.0409228	TRUE	0.0250189	FALSE	0.833255	FALSE	0.127677	FALSE	0.0773124	0.592165	FALSE	0.898785	FALSE	0.937566	FALSE	0.910781
11480	Q8NER5	ACVR1C	activin A receptor type 1C	[u'NM_145259']	2	158390433	158485156			chr2:158497658A>G (rs1220123)	2.05864e-07	TRUE	chr2:158412701T>G (rs55920843)	0.00025281	FALSE	0.953453	0.113814	0.00598904	0.000328743	0.999329	0.0112959	0.00149071	0.265357	0.0011911	0.0011911	TRUE	0.0409941	TRUE	0.0409228	TRUE	0.0178514	FALSE	0.896954	FALSE		FALSE	0.0773124	8.75219e-05	TRUE	0.00761782	FALSE		TRUE	0.0209806
584	D6R9N7	USP17L18	ubiquitin specific peptidase 17-like family member 18	[u'NM_001256859']	4	9250356	9251945			chr4:9452936A>G (rs6850194)	0.00186096	FALSE	chr4:9251152C>A (rs532504545)	0.0729392	FALSE	0.999992	0.00087844	-0.00274544	0.0687885	1	2.9878e-10	0.0052618	0.00329035	0.00119917	0.00119917	TRUE	0.0411923	TRUE	0.0411207	FALSE	0.497618	FALSE	0.145445	FALSE	0.127677	FALSE	0.0775402	0.0687884	FALSE	0.50817	FALSE	0.653783	FALSE	0.568523
7957	Q5EBL2	ZNF628	zinc finger protein 628	[u'XM_058964']	19	55991278	55995737			chr19:56156040C>G (rs200666690)	9.03284e-36	TRUE	chr19:55993436G>T (rs147110934)	0.00264091	FALSE	0.765073	0.0739891	-0.0062579	0.000293439	0.984359	0.03312	0.00265176	0.116266	0.00120541	0.00120541	TRUE	0.0413271	TRUE	0.0412552	TRUE	0.0162312	FALSE	0.784345	FALSE		FALSE	0.0776486	0.00292933	FALSE	0.110503	FALSE		FALSE	0.171331
15282	Q9H6B4	CLMP	CXADR like membrane protein	[u'NM_024769']	11	122944185	123065648			chr11:122522375T>C (rs7941030)	5.48616e-09	TRUE	chr11:122955402C>T (rs2276348)	0.003046	FALSE	0.96592	0.151622	-0.00627256	0.000256323	0.999778	0.0122602	-0.000489968	0.589164	0.00122143	0.00122143	TRUE	0.0417958	TRUE	0.0417231	TRUE	0.0145394	FALSE	0.962938	FALSE		FALSE	0.0783833	0.001625	FALSE	0.072487	FALSE		FALSE	0.121841
10021	Q86UD1	OAF	out at first homolog	[u'NM_178507']	11	120081988	120099848			chr11:119598971A>T (rs77630867)	0.000686165	FALSE	chr11:120099679G>A (rs2508490)	0.00799805	FALSE	0.35006	0.0961502	0.00106398	0.429907	0.741196	0.205081	-0.00594359	0.000660714	0.00123012	0.00123012	TRUE	0.0420126	TRUE	0.0419395	FALSE	0.843584	TRUE	0.0486362	FALSE	0.12855	FALSE	0.0786444	0.769144	FALSE	0.951174	FALSE	0.971828	FALSE	0.957582
4289	P33260	CYP2C18	cytochrome P450 family 2 subfamily C member 18	[u'NM_000772']	10	96443577	96495198			chr10:96013960A>C (rs577187940)	3.49955e-06	FALSE	chr10:96493058C>T (rs1126545)	0.00679844	FALSE	0.698379	0.391299	0.00571461	0.00144018	0.978305	0.12883	0.00445669	0.0123221	0.00123673	0.00123673	TRUE	0.0421575	TRUE	0.0420842	FALSE	0.0536632	FALSE	0.333597	FALSE	0.12855	FALSE	0.0787707	0.0613444	FALSE	0.49398	FALSE	0.648094	FALSE	0.557942
489	A8MZ97	C2orf74	chromosome 2 open reading frame 74	[u'NM_001143959']	2	61389629	61391659			chr2:61417474A>G (rs571339864)	2.42662e-06	FALSE	chr2:61389737T>G (rs1729674)	0.000291744	FALSE	0.475215	0.360582	0.00563895	0.00249385	0.871068	0.267612	0.00512038	0.00330635	0.001249	0.001249	TRUE	0.0424685	TRUE	0.0423947	FALSE	0.0800325	FALSE	0.14579	FALSE	0.12855	FALSE	0.079063	0.822964	FALSE	0.962473	FALSE	0.980933	FALSE	0.967344
14762	Q9BZZ2	SIGLEC1	sialic acid binding Ig like lectin 1	[u'NM_023068']	20	3669210	3687775			chr20:4155948G>A (rs1741315)	0	TRUE	chr20:3675498T>G (rs709012)	0.000380294	FALSE	0.442569	0.211345	-0.00597848	0.000258406	0.984884	0.156408	-0.00183374	0.249703	0.00125061	0.00125061	TRUE	0.0424685	TRUE	0.0423947	TRUE	0.014611	FALSE	0.892185	FALSE		FALSE	0.079063	0.0417539	FALSE	0.428662	FALSE		FALSE	0.496959
10124	Q86VW2	ARHGEF25	Rho guanine nucleotide exchange factor 25	[u'NM_133483']	12	58005678	58010674			chr12:57705853C>T (rs11172156)	1.34823e-08	TRUE	chr12:58010163A>G (rs1564374)	0.00133408	FALSE	0.785571	0.157473	-0.00554141	0.000273658	0.975642	0.058969	-0.00132847	0.39051	0.00126928	0.00126928	TRUE	0.0430204	TRUE	0.0429456	TRUE	0.0153274	FALSE	0.925225	FALSE		FALSE	0.0799458	0.444754	FALSE	0.850074	FALSE		FALSE	0.867961
11251	Q8NA72	POC5	POC5 centriolar protein	[u'NM_152408']	5	74970263	75008762			chr5:74892422G>A (rs35501530)	4.83837e-49	TRUE	chr5:75003678T>C (rs2307111)	0.00088479	FALSE	0.733968	0.208197	0.00645764	0.000282185	0.976753	0.0866724	0.00219672	0.410069	0.00128153	0.00128153	TRUE	0.0432991	TRUE	0.0432238	TRUE	0.0157062	FALSE	0.927884	FALSE		FALSE	0.0800334	0.154203	FALSE	0.660538	FALSE		FALSE	0.703026
12647	Q92905	COPS5	COP9 signalosome subunit 5	[u'NM_006837']	8	67955471	67974231			chr8:67969668T>C (rs201634747)	4.18976e-05	FALSE	chr8:67969668T>C (rs201634747)	4.18976e-05	FALSE	0.999356	0.0183234	-0.00602452	0.000443796	1	6.76693e-06	0.00205279	0.336522	0.00128363	0.00128363	TRUE	0.0432991	TRUE	0.0432238	TRUE	0.0226489	FALSE	0.915037	FALSE	0.130662	FALSE	0.0800334	0.000358706	TRUE	0.0224575	FALSE	0.0852709	TRUE	0.047327
4244	P31949	S100A11	S100 calcium binding protein A11	[u'NM_005620']	1	152005141	152009391			chr1:152279843G>A (rs557516477)	1.84011e-16	TRUE	chr1:152006266G>A (rs116828313)	0.000208546	FALSE	0.997913	0.0331795	-0.00584857	0.000515175	1	2.31625e-05	0.00179483	0.365265	0.00128479	0.00128479	TRUE	0.0432991	TRUE	0.0432238	TRUE	0.0250021	FALSE	0.919532	FALSE		FALSE	0.0800334	0.00019966	TRUE	0.0139707	FALSE		TRUE	0.0320587
6941	Q14694	USP10	ubiquitin specific peptidase 10	[u'NM_001272075']	16	84733697	84812685			chr16:84796864A>C (rs35594082)	2.67763e-08	TRUE	chr16:84778685A>G (rs1862792)	3.73357e-08	TRUE	0.91359	0.0877253	0.00492901	0.00782181	1.00114	0.0170323	0.00247491	0.11384	0.00129316	0.00129316	TRUE	0.043499	TRUE	0.0434234	FALSE	0.160564	FALSE	0.781778	FALSE		FALSE		0.508715	FALSE	0.872186	FALSE		FALSE
2690	P05161	ISG15	ISG15 ubiquitin-like modifier	[u'NM_005101']	1	948954	949855			chr1:1019554AG>A (Affx-80267092)	9.38357e-10	TRUE	chr1:949511G>A (rs139516378)	0.00459248	FALSE	0.517043	0.363157	0.00613261	0.000287408	0.895666	0.241801	0.000975641	0.405869	0.00130309	0.00130309	TRUE	0.0437505	TRUE	0.0436744	TRUE	0.0159471	FALSE	0.927179	FALSE		FALSE	0.0808772	0.361228	FALSE	0.809043	FALSE		FALSE	0.832423
16152	Q9NVR5	DNAAF2	dynein axonemal assembly factor 2	[u'NM_001083908']	14	50092263	50101867			chr14:50088201C>CG (Affx-89012782)	3.05251e-15	TRUE	chr14:50101682C>G (rs2985684)	0.00641475	FALSE	0.87697	0.0369418	0.00672541	0.000336522	0.984794	0.0217148	0.00147376	0.353865	0.0013082	0.0013082	TRUE	0.0438395	TRUE	0.0437633	TRUE	0.018163	FALSE	0.916415	FALSE		FALSE	0.0808991	0.261631	FALSE	0.758053	FALSE		FALSE	0.788568
9582	Q71RC2	LARP4	La ribonucleoprotein domain family member 4	[u'NM_052879']	12	50794794	50869644			chr12:50499347T>G (rs147914698)	4.76474e-06	FALSE	chr12:50831526A>G (rs78631494)	0.00620938	FALSE	0.964656	0.090227	-0.00402951	0.010547	0.999881	0.00739319	-0.00452448	0.00890303	0.0013166	0.0013166	TRUE	0.0440382	TRUE	0.0439616	FALSE	0.193066	FALSE	0.275824	FALSE	0.132064	FALSE	0.0811098	0.027241	FALSE	0.357398	FALSE	0.533935	FALSE	0.428901
17544	Q9Y2K2	SIK3	SIK family kinase 3	[u'NM_025164']	11	116717115	116968957			chr11:116648917G>C (rs964184)	3.5788e-15	TRUE	chr11:116728630G>C (rs12225230)	4.7618e-06	FALSE	0.964801	0.0564085	-0.00586672	0.000446171	0.998592	0.00895362	-0.00253601	0.131405	0.00132237	0.00132237	TRUE	0.0441015	TRUE	0.0440248	TRUE	0.022705	FALSE	0.808852	FALSE		FALSE	0.0811098	0.385104	FALSE	0.8249	FALSE		FALSE	0.846831
6691	Q13615	MTMR3	myotubularin related protein 3	[u'NM_021090']	22	30367049	30421787			chr22:30200761C>G (rs28265)	4.63531e-10	TRUE	chr22:30416527A>G (rs41278853)	5.76132e-10	TRUE	0.981394	0.0416186	0.00545586	0.001332	0.999776	0.00309606	0.00292593	0.059163	0.00132515	0.00132515	TRUE	0.0441015	TRUE	0.0440248	FALSE	0.0509103	FALSE	0.658822	FALSE		FALSE		0.0168126	FALSE	0.286424	FALSE		FALSE
3548	P17482	HOXB9	homeobox B9	[u'NM_024017']	17	46700265	46703631			chr17:47041771G>A (rs367741847)	9.65092e-07	FALSE	chr17:46703386G>C (rs56409817)	0.00768759	FALSE	0.99474	0.0523566	0.00215511	0.224745	1.00053	0.0077575	-0.00512099	0.00443778	0.00132592	0.00132592	TRUE	0.0441015	TRUE	0.0440248	FALSE	0.721147	FALSE	0.177043	FALSE	0.132064	FALSE	0.0811098	0.0257734	FALSE	0.349184	FALSE	0.52334	FALSE	0.420578
13098	Q96EY1	DNAJA3	DnaJ heat shock protein family (Hsp40) member A3	[u'NM_001135110']	16	4475883	4504912			chr16:4408368C>A (Affx-80252907)	3.96741e-11	TRUE	chr16:4484396A>T (rs1139653)	0.000515945	FALSE	0.365207	0.183887	0.00308457	0.0931688	0.699867	0.289671	0.00641607	0.000348428	0.00135587	0.00135587	TRUE	0.045014	TRUE	0.0449357	FALSE	0.553184	TRUE	0.0305758	FALSE		FALSE	0.082645	0.299754	FALSE	0.778455	FALSE		FALSE	0.805855
1942	O76014	KRT37	keratin 37	[u'NM_003770']	17	39577133	39580775			chr17:40034781C>A (rs12452032)	2.77217e-18	TRUE	chr17:39580559T>A (rs9916475)	0.00729824	FALSE	0.363856	0.355261	-0.00540149	0.000675415	0.724809	0.40275	-0.001526	0.242647	0.00136764	0.00136764	TRUE	0.0452741	TRUE	0.0451954	TRUE	0.0301499	FALSE	0.886483	FALSE		FALSE	0.0828384	0.237335	FALSE	0.739052	FALSE		FALSE	0.771474
6472	Q13023	AKAP6	A-kinase anchoring protein 6	[u'NM_004274']	14	32902700	33293976			chr14:33684574G>T (rs528364700)	1.78251e-10	TRUE	chr14:33004949G>A (rs201978712)	5.53351e-05	FALSE	0.894904	0.0549999	0.00682715	0.000408798	0.995642	0.0189887	0.00178881	0.279444	0.00136879	0.00136879	TRUE	0.0452741	TRUE	0.0451954	TRUE	0.0212898	FALSE	0.900502	FALSE		FALSE	0.0828384	0.324183	FALSE	0.791841	FALSE		FALSE	0.81765
4167	P30532	CHRNA5	cholinergic receptor nicotinic alpha 5 subunit	[u'NM_000745']	15	78858062	78885592			chr15:78563103A>C (rs3169166)	6.83706e-16	TRUE	chr15:78882925G>A (rs16969968)	0.00208718	FALSE	0.661583	0.302668	-0.00650707	0.000381456	0.947402	0.151087	-0.00071966	0.678388	0.00139727	0.00139727	TRUE	0.0461306	TRUE	0.0460504	TRUE	0.0200416	FALSE	0.977809	FALSE		FALSE	0.0842623	0.670406	FALSE	0.92514	FALSE		FALSE	0.934352
7934	Q5BJF2	TMEM97	transmembrane protein 97	[u'NM_014573']	17	26646266	26653816			chr17:27087929C>T (rs4795457)	1.4488e-21	TRUE	chr17:26653701A>G (rs141535226)	5.01491e-06	FALSE	0.999725	0.00868512	-0.00617156	0.000424401	1	9.77803e-06	0.000971325	0.377671	0.00140762	0.00140762	TRUE	0.0463866	TRUE	0.0463059	TRUE	0.0218468	FALSE	0.922961	FALSE		FALSE	0.0844919	5.6604e-06	TRUE	0.000753721	FALSE		TRUE	0.00453025
8409	Q5U4N7	GDF5OS	growth differentiation factor 5 opposite strand	[]	20	34021957	34022706			chr20:33872215C>A (rs1802241)	1.83559e-13	TRUE	chr20:34022260C>G (rs201590447)	1.4026e-05	FALSE	0.830801	0.155123	-0.00505117	0.000536159	0.986488	0.0520326	-0.00256021	0.121992	0.00141101	0.00141101	TRUE	0.0464125	TRUE	0.0463318	TRUE	0.0254654	FALSE	0.789956	FALSE		FALSE	0.0844919	0.080729	FALSE	0.539673	FALSE		FALSE	0.595745
8253	Q5T3U5	ABCC10	ATP binding cassette subfamily C member 10	[u'NM_033450']	6	43395717	43417826			chr6:43758873G>A (rs6905288)	1.8677e-12	TRUE	chr6:43400886C>T (rs528202255)	1.04124e-06	FALSE	0.707988	0.297114	0.00569192	0.00249332	0.969804	0.116882	0.00506525	0.00614976	0.00142799	0.00142799	TRUE	0.0468012	TRUE	0.0467198	FALSE	0.0800325	FALSE	0.221317	FALSE		FALSE	0.0852086	0.0559898	FALSE	0.479379	FALSE		FALSE	0.545164
16437	Q9NZM3	ITSN2	intersectin 2	[u'NM_006277']	2	24426498	24550951			chr2:24198342A>C (rs72781632)	1.42884e-54	TRUE	chr2:24431184C>T (rs2303291)	1.4654e-10	TRUE	0.655652	0.317575	0.00581462	0.000457731	0.988011	0.10611	0.00294266	0.114848	0.00142808	0.00142808	TRUE	0.0468012	TRUE	0.0467198	TRUE	0.0230887	FALSE	0.783273	FALSE		FALSE		0.00056236	TRUE	0.0316536	FALSE		FALSE
13340	Q96JJ3	ELMO2	engulfment and cell motility 2	[u'NM_022086']	20	44996002	45023121			chr20:44751321A>G (rs564200263)	0.000191466	FALSE	chr20:45017805G>A (rs187095956)	0.0388329	FALSE	0.996123	0.0244606	-0.00427038	0.0237045	1	0.000212288	0.00512915	0.00453204	0.0014696	0.0014696	TRUE	0.0480734	TRUE	0.0479898	FALSE	0.306609	FALSE	0.179011	FALSE	0.143352	FALSE	0.0873847	0.121189	FALSE	0.617379	FALSE	0.747037	FALSE	0.664602
5026	P51153	RAB13	RAB13, member RAS oncogene family	[u'NM_002870']	1	153954578	153958712			chr1:153631363G>A (Affx-80213712)	3.72889e-05	FALSE	chr1:153954646C>T (rs2230324)	0.000246565	FALSE	0.9629	0.11792	-0.00633563	0.000486922	1.00006	0.00748969	-0.00101004	0.510838	0.00147546	0.00147546	TRUE	0.0481766	TRUE	0.0480929	TRUE	0.0238914	FALSE	0.952146	FALSE	0.143352	FALSE	0.0874272	0.000375	TRUE	0.0232331	FALSE	0.0869156	TRUE	0.0487214
6504	Q13127	REST	RE1 silencing transcription factor	[u'NM_005612']	4	57776805	57798315			chr4:57718253C>T (rs13108002)	1.95441e-11	TRUE	chr4:57797414C>T (rs3796529)	2.50938e-07	TRUE	0.94139	0.0535896	0.00376414	0.0224441	1.00058	0.0101875	0.00332128	0.037074	0.00148395	0.00148395	TRUE	0.0483589	TRUE	0.0482748	FALSE	0.296551	FALSE	0.558793	FALSE		FALSE		0.121491	FALSE	0.617772	FALSE		FALSE
12397	Q8WXG8	S100Z	S100 calcium binding protein Z	[u'NM_130772']	5	76171185	76173654			chr5:75996909G>A (rs34592828)	1.0084e-19	TRUE	chr5:76171252A>C (rs1320308)	0.000406957	FALSE	0.262046	0.251658	0.00308942	0.0923707	0.655565	0.373941	0.005834	0.000371086	0.00148646	0.00148646	TRUE	0.0483589	TRUE	0.0482748	FALSE	0.551715	TRUE	0.0317707	FALSE		FALSE	0.0877736	0.469673	FALSE	0.858808	FALSE		FALSE	0.875896
5651	P62195	PSMC5	proteasome 26S subunit, ATPase 5	[u'NM_002805']	17	61904851	61909326			chr17:62398568G>A (rs7213889)	2.46528e-05	FALSE	chr17:61909292G>A (rs146352219)	0.0071985	FALSE	0.99879	0.0252134	0.00521922	0.000887525	1	1.48105e-07	0.00228625	0.16503	0.0014999	0.0014999	TRUE	0.0486216	TRUE	0.0485371	TRUE	0.0378175	FALSE	0.848273	FALSE	0.143352	FALSE	0.0879617	0.00245116	FALSE	0.0967842	FALSE	0.24441	FALSE	0.153414
1750	O75390	CS	citrate synthase	[u'NM_004077']	12	56666871	56693985			chr12:56214153C>T (rs193220654)	6.68311e-08	TRUE	chr12:56667493T>C (rs149476836)	0.172071	FALSE	0.994788	0.0424882	-0.00160949	0.274475	0.999996	0.0012409	-0.00577863	0.000496192	0.00149999	0.00149999	TRUE	0.0486216	TRUE	0.0485371	FALSE	0.764721	TRUE	0.0398955	FALSE		FALSE	0.0879617	0.651474	FALSE	0.918938	FALSE		FALSE	0.928805
6982	Q14916	SLC17A1	solute carrier family 17 member 1	[u'NM_005074']	6	25799016	25830785			chr6:26093141G>A (rs1800562)	4.80169e-65	TRUE	chr6:25819926A>T (rs186960598)	2.1459e-40	TRUE	0.242004	0.361672	-0.00573346	0.00168479	0.711322	0.419555	-0.00517971	0.0068622	0.001504	0.001504	TRUE	0.048663	TRUE	0.0485784	FALSE	0.0602565	FALSE	0.238124	FALSE		FALSE		0.318596	FALSE	0.789409	FALSE		FALSE
5715	P62937	PPIA	peptidylprolyl isomerase A	[u'NM_021130']	7	44836324	44841018			chr7:45125462G>A (rs568615018)	3.95627e-05	FALSE	chr7:44839382A>G (rs543830062)	0.145531	FALSE	0.999548	0.0168715	-0.002559	0.154644	1	5.73585e-06	-0.00566768	0.00060809	0.00151344	0.00151344	TRUE	0.0488797	TRUE	0.0487947	FALSE	0.65023	TRUE	0.0462928	FALSE	0.143352	FALSE	0.0884452	0.154411	FALSE	0.660547	FALSE	0.783127	FALSE	0.703026
14013	Q99712	KCNJ15	potassium voltage-gated channel subfamily J member 15	[u'NM_002243']	21	39671184	39672308			chr21:39645123A>G (rs2226370)	1.03025e-05	FALSE	chr21:39671476G>A (rs2230033)	0.000422842	FALSE	0.377688	0.298961	-0.00593946	0.00142275	0.784188	0.315022	-0.00574931	0.00877905	0.00154507	0.00154507	TRUE	0.0497121	TRUE	0.0496256	FALSE	0.0533485	FALSE	0.274058	FALSE	0.143352	FALSE	0.0895173	0.671086	FALSE	0.925532	FALSE	0.953389	FALSE	0.934714
6480	Q13061	TRDN	triadin	[u'NM_001251987']	6	123539749	123957920			chr6:123818365T>C (rs150412658)	0.000280448	FALSE	chr6:123818365T>C (rs150412658)	0.000280448	FALSE	0.542133	0.361922	-0.00266968	0.180687	0.882214	0.200429	0.00198202	0.217373	0.00154551	0.00154551	TRUE	0.0497121	TRUE	0.0496256	FALSE	0.681741	FALSE	0.877254	FALSE	0.143352	FALSE	0.0895173	0.217889	FALSE	0.721605	FALSE	0.818418	FALSE	0.756055
2105	O95185	UNC5C	unc-5 netrin receptor C	[u'NM_003728']	4	96090388	96470008			chr4:96766493A>G (rs10025952)	7.51653e-05	FALSE	chr4:96106322A>G (rs2289043)	0.00412303	FALSE	0.440262	0.177384	0.0058268	0.000517805	0.765927	0.243938	0.00293425	0.0594354	0.00154758	0.00154758	TRUE	0.0497121	TRUE	0.0496256	TRUE	0.0250189	FALSE	0.658822	FALSE	0.143352	FALSE	0.0895173	0.477874	FALSE	0.863271	FALSE	0.918022	FALSE	0.879974

### Sheet: 16 (Eosinophil counts)
gene_index	uniprot_id	symbol	name	refseq_ids	chr	cds_start	cds_end	recognized_by_omim	max_otp_non_genetic_mean_association_score	most_significant_nearby_variant	most_significant_nearby_variant_pval	is_significant_by_nearby_variants	most_significant_score_affecting_variant	most_significant_score_affecting_variant_pval	is_significant_by_score_affecting_variants	pwas_dominant_avg_score	pwas_dominant_std_score	pwas_dominant_r	pwas_dominant_pval	pwas_recessive_avg_score	pwas_recessive_std_score	pwas_recessive_r	pwas_recessive_pval	pwas_combined_pval	pwas_effective_pval	pwas_fdr_significant	pwas_fdr_qval	pwas_combined_fdr_significant	pwas_combined_fdr_qval	pwas_dominant_fdr_significant	pwas_dominant_fdr_qval	pwas_recessive_fdr_significant	pwas_recessive_fdr_qval	pwas_fdr_significant_given_no_significant_nearby_variant	pwas_fdr_qval_given_no_significant_nearby_variant	pwas_fdr_significant_given_no_significant_score_affecting_variant	pwas_fdr_qval_given_no_significant_score_affecting_variant	skat_pval	skat_fdr_significant	skat_fdr_qval	skat_fdr_significant_given_no_significant_nearby_variant	skat_fdr_qval_given_no_significant_nearby_variant	skat_fdr_significant_given_no_significant_score_affecting_variant	skat_fdr_qval_given_no_significant_score_affecting_variant
17419	Q9UQQ2	SH2B3	SH2B adaptor protein 3	[u'NM_005475']	12	111855950	111886103		0	chr12:111884608T>C (rs3184504)	1.19624e-210	TRUE	chr12:111884608T>C (rs3184504)	1.19624e-210	TRUE	0.278618	0.394444	0.0448498	1.35008e-146	0.757839	0.400896	0.0434997	1.25425e-135	1.68935e-209	1.68935e-209	TRUE	3.01178e-205	TRUE	3.00654e-205	TRUE	2.40462e-142	TRUE	2.23432e-131	FALSE		FALSE		4.00051e-11	TRUE	2.85525e-08	FALSE		FALSE
6008	Q01638	IL1RL1	interleukin 1 receptor like 1	[u'NM_016232']	2	102954725	102968378		0	chr2:102966310G>A (rs10208293)	8.70187e-126	TRUE	chr2:102968212A>G (rs10204137)	1.06798e-122	TRUE	0.303536	0.425033	0.0309457	1.75214e-72	0.995049	0.253798	0.0155451	3.96608e-20	2.03218e-87	2.03218e-87	TRUE	1.81148e-83	TRUE	1.80833e-83	TRUE	1.56037e-68	TRUE	7.06517e-17	FALSE		FALSE		0.00572518	FALSE	0.193327	FALSE		FALSE
14898	Q9H015	SLC22A4	solute carrier family 22 member 4	[u'NM_003059']	5	131630310	131679525		0	chr5:131784393G>T (rs12521868)	2.74521e-130	TRUE	chr5:131676320C>T (rs1050152)	2.75107e-125	TRUE	0.270702	0.288369	0.0267853	6.76037e-56	0.728516	0.336944	0.0230602	4.9316e-42	2.41851e-71	2.41851e-71	TRUE	1.43724e-67	TRUE	1.43474e-67	TRUE	3.01022e-52	TRUE	1.75703e-38	FALSE		FALSE		0.00607553	FALSE	0.201498	FALSE		FALSE
2609	P04141	CSF2	colony stimulating factor 2	[u'NM_000758']	5	131409517	131411542		0	chr5:131784393G>T (rs12521868)	2.74521e-130	TRUE	chr5:131411460T>C (rs25882)	2.74294e-66	TRUE	0.676437	0.420542	-0.0271533	2.05323e-56	0.965367	0.164223	-0.0184216	5.08618e-26	3.73165e-64	3.73165e-64	TRUE	1.6632e-60	TRUE	1.66031e-60	TRUE	1.219e-52	TRUE	1.29436e-22	FALSE		FALSE		0.540469	FALSE	0.904064	FALSE		FALSE
2890	P08700	IL3	interleukin 3	[u'NM_000588']	5	131396400	131398481			chr5:131784393G>T (rs12521868)	2.74521e-130	TRUE	chr5:131396478C>T (rs40401)	7.7876e-60	TRUE	0.694259	0.377752	-0.0254908	1.55113e-50	0.96765	0.146231	-0.0176295	9.86766e-25	2.76071e-58	2.76071e-58	TRUE	9.8436e-55	TRUE	9.82649e-55	TRUE	5.52544e-47	TRUE	2.19728e-21	FALSE		FALSE		0.791907	FALSE	0.973207	FALSE		FALSE
3632	P19320	VCAM1	vascular cell adhesion molecule 1	[u'NM_001078']	1	101185417	101203836		0	chr1:101604781G>A (rs7524946)	8.53883e-17	TRUE	chr1:101194786T>C (rs747387020)	0.000131322	FALSE	0.985193	0.0781267	-0.00455645	0.0253752	1.00002	0.00253978	-0.0262002	2.97025e-51	1.59366e-50	1.59366e-50	TRUE	4.73529e-47	TRUE	4.72706e-47	FALSE	0.354801	TRUE	2.6456e-47	FALSE		TRUE	2.70715e-46	0.0117632	FALSE	0.281733	FALSE		FALSE	0.356835
6162	Q05315	CLC	Charcot-Leyden crystal galectin	[u'NM_001828']	19	40222023	40228592		0	chr19:40225646G>A (rs17608)	8.75961e-50	TRUE	chr19:40225646G>A (rs17608)	8.75961e-50	TRUE	0.251638	0.260116	-0.0164641	3.00657e-21	0.660113	0.381389	-0.0245494	1.70117e-44	7.85162e-50	7.85162e-50	TRUE	1.9997e-46	TRUE	1.99622e-46	TRUE	1.84655e-18	TRUE	1.01016e-40	FALSE		FALSE		0.00211319	FALSE	0.103303	FALSE		FALSE
3469	P16050	ALOX15	arachidonate 15-lipoxygenase	[u'NM_001140']	17	4534898	4544946		0	chr17:4535314G>A (rs34210653)	8.36413e-69	TRUE	chr17:4535314G>A (rs34210653)	8.36413e-69	TRUE	0.946896	0.160154	0.0258028	2.20988e-49	0.999928	0.0105672	0.00422971	0.0124727	6.15276e-49	6.15276e-49	TRUE	1.37114e-45	TRUE	1.36876e-45	TRUE	6.56003e-46	FALSE	0.32389	FALSE		FALSE		4.02919e-88	TRUE	7.18929e-84	FALSE		FALSE
670	O00175	CCL24	C-C motif chemokine ligand 24	[u'NM_002991']	7	75441117	75443033		0	chr7:75442730T>G (rs2302006)	9.45406e-26	TRUE	chr7:75442730T>G (rs2302006)	9.45406e-26	TRUE	0.767291	0.296039	0.0250388	1.76577e-46	0.985112	0.0792717	0.0116274	3.83674e-11	2.62133e-48	2.62133e-48	TRUE	5.19256e-45	TRUE	5.18353e-45	TRUE	4.49288e-43	TRUE	2.07114e-08	FALSE		FALSE		2.96414e-22	TRUE	8.81487e-19	FALSE		FALSE
11986	Q8TCE9	LGALS14	galectin 14	[u'NM_020129']	19	40195169	40199950		0	chr19:40225646G>A (rs17608)	8.75961e-50	TRUE	chr19:40199914C>G (rs10755)	6.00552e-46	TRUE	0.117703	0.29901	-0.0157843	1.15597e-19	0.570346	0.464826	-0.0231058	2.69215e-40	7.01295e-45	7.01295e-45	TRUE	1.25027e-41	TRUE	1.24809e-41	TRUE	6.43403e-17	TRUE	7.993e-37	FALSE		FALSE		0.580097	FALSE	0.917533	FALSE		FALSE
8902	Q6NYC8	PPP1R18	protein phosphatase 1 regulatory subunit 18	[u'NM_133471']	6	30645049	30653795			chr6:30363351A>T (rs3094034)	6.81626e-51	TRUE	chr6:30652781C>T (rs9262143)	2.17054e-46	TRUE	0.8408	0.239676	0.0221917	1.82603e-40	0.991016	0.0604259	0.0118443	5.58257e-13	4.01043e-43	4.01043e-43	TRUE	6.49981e-40	TRUE	6.48851e-40	TRUE	4.06543e-37	TRUE	3.82492e-10	FALSE		FALSE		0.0113064	FALSE	0.275602	FALSE		FALSE
11360	Q8NCL8	TMEM116	transmembrane protein 116	[u'NM_138341']	12	112369428	112381107		0	chr12:111884608T>C (rs3184504)	1.19624e-210	TRUE	chr12:112375990A>C (rs3752630)	1.57268e-42	TRUE	0.712099	0.419052	0.0239713	4.32819e-40	0.97447	0.145926	0.0130539	4.30207e-13	2.41831e-42	2.41831e-42	TRUE	3.5928e-39	TRUE	3.58655e-39	TRUE	8.56548e-37	TRUE	3.06548e-10	FALSE		FALSE		0.00449316	FALSE	0.16395	FALSE		FALSE
4200	P31249	HOXD3	homeobox D3	[u'NM_006898']	2	177033843	177036999			chr2:176964833G>C (rs558043201)	4.90251e-10	TRUE	chr2:177034264A>G (rs199953096)	0.108957	FALSE	0.997431	0.0217191	2.09969e-05	0.865431	1	0.000210377	-0.023958	1.12469e-42	1.89339e-41	1.89339e-41	TRUE	2.59656e-38	TRUE	2.59205e-38	FALSE	0.982168	TRUE	5.00879e-39	FALSE		TRUE	1.60815e-37	0.335858	FALSE	0.826718	FALSE		FALSE	0.844628
17448	Q9Y242	TCF19	transcription factor 19	[u'NM_007109']	6	31127247	31130491			chr6:31429927T>C (rs3094228)	5.36213e-62	TRUE	chr6:31129310C>T (rs7750641)	5.20895e-46	TRUE	0.832613	0.105658	0.0210751	8.25586e-37	0.984139	0.0328884	0.000630049	0.530053	2.70966e-37	2.70966e-37	TRUE	3.45056e-34	TRUE	3.44456e-34	TRUE	1.47045e-33	FALSE	0.989036	FALSE		FALSE		0.00256821	FALSE	0.115718	FALSE		FALSE
9156	Q6UW10	SFTA2	surfactant associated 2	[u'NM_205854']	6	30899268	30899873			chr6:31340075C>T (rs2844559)	1.74443e-58	TRUE	chr6:30899524T>C (rs3131787)	1.85642e-36	TRUE	0.754254	0.309429	0.0192551	2.8196e-31	0.975938	0.109192	0.0132981	2.33136e-15	2.62583e-35	2.62583e-35	TRUE	3.12089e-32	TRUE	3.11546e-32	TRUE	3.34799e-28	TRUE	2.07655e-12	FALSE		FALSE		2.524e-07	TRUE	8.18831e-05	FALSE		FALSE
3794	P22105	TNXB	tenascin XB	[u'NM_019105']	6	32009129	32065975		0	chr6:31947460G>T (rs389883)	7.3215e-69	TRUE	chr6:32064726T>C (rs1150752)	3.04044e-62	TRUE	0.680557	0.124105	-0.0194471	2.19146e-32	0.998063	0.0444081	-0.00575849	0.0011609	1.31233e-34	1.31233e-34	TRUE	1.46227e-31	TRUE	1.45972e-31	TRUE	3.54837e-29	FALSE	0.0733342	FALSE		FALSE		1.53955e-08	TRUE	6.86757e-06	FALSE		FALSE
10923	Q8N4B1	FAM109A	family with sequence similarity 109 member A	[u'NM_144671']	12	111800485	111801231			chr12:111884608T>C (rs3184504)	1.19624e-210	TRUE	chr12:111800826TGCCACCCCC>T (rs779454863)	8.95064e-34	TRUE	0.643227	0.473803	0.0210136	1.64647e-31	0.961136	0.191167	0.0117161	3.02834e-10	1.35992e-32	1.35992e-32	TRUE	1.42616e-29	TRUE	1.42368e-29	TRUE	2.09466e-28	TRUE	1.41966e-07	FALSE		FALSE		0.111141	FALSE	0.647936	FALSE		FALSE
2279	O95760	IL33	interleukin 33	[u'NM_033439']	9	6241695	6256165		0	chr9:6193455C>A (rs2381416)	2.00747e-202	TRUE	chr9:6255967G>C (rs146597587)	4.87761e-36	TRUE	0.985297	0.115186	0.0207004	8.04434e-32	0.999968	0.00514292	0.00326695	0.0664425	5.8222e-31	5.8222e-31	TRUE	5.76656e-28	TRUE	5.75654e-28	TRUE	1.17537e-28	FALSE	0.709138	FALSE		FALSE		4.59639e-38	TRUE	2.73378e-34	FALSE		FALSE
16953	Q9UIR0	BTNL2	butyrophilin like 2	[u'NM_019602']	6	32362516	32374900			chr6:32590501A>C (Affx-28492638)	3.51824e-72	TRUE	chr6:32370835T>C (rs2076523)	2.31726e-34	TRUE	0.440317	0.349828	-0.0200055	8.57886e-32	0.897021	0.298061	-0.00722722	2.96725e-05	1.2406e-30	1.2406e-30	TRUE	1.16407e-27	TRUE	1.16205e-27	TRUE	1.17537e-28	TRUE	0.00377562	FALSE		FALSE		5.33156e-06	TRUE	0.00105701	FALSE		FALSE
2810	P07550	ADRB2	adrenoceptor beta 2	[u'NM_000024']	5	148206395	148207633		0	chr5:148205052A>G (rs2400707)	3.89604e-34	TRUE	chr5:148206473G>C (rs1042714)	9.21041e-34	TRUE	0.36406	0.32664	-0.016648	1.79524e-22	0.861949	0.250071	-0.0152884	2.60234e-19	2.22111e-30	2.22111e-30	TRUE	1.9799e-27	TRUE	1.97646e-27	TRUE	1.39022e-19	TRUE	3.86318e-16	FALSE		FALSE		7.26168e-07	TRUE	0.000203241	FALSE		FALSE
2350	O95977	S1PR4	sphingosine-1-phosphate receptor 4	[u'NM_003775']	19	3178791	3179942		0	chr19:3179884G>T (rs3746072)	3.46735e-19	TRUE	chr19:3179884G>T (rs3746072)	3.46735e-19	TRUE	0.961348	0.153652	0.0206109	3.63676e-31	1.00002	0.00638015	0.00080403	0.571117	4.69841e-30	4.69841e-30	TRUE	3.98872e-27	TRUE	3.98179e-27	TRUE	4.0484e-28	FALSE	0.989036	FALSE		FALSE		9.31015e-37	TRUE	4.15302e-33	FALSE		FALSE
16801	Q9UGF7	OR12D3	olfactory receptor family 12 subfamily D member 3	[u'NM_030959']	6	29342117	29343064			chr6:29834449A>G (rs2734971)	2.00941e-58	TRUE	chr6:29342775G>A (rs3749971)	8.07424e-38	TRUE	0.731689	0.395646	0.0188847	2.44423e-28	0.98642	0.106333	0.00960612	2.0409e-08	6.88446e-30	6.88446e-30	TRUE	5.57892e-27	TRUE	5.56921e-27	TRUE	2.56083e-25	TRUE	5.96009e-06	FALSE		FALSE		0.0186526	FALSE	0.343692	FALSE		FALSE
3997	P26640	VARS	valyl-tRNA synthetase	[u'NM_006295']	6	31745374	31762994			chr6:31947460G>T (rs389883)	7.3215e-69	TRUE	chr6:31762843G>C (rs2607015)	5.19019e-26	TRUE	0.837074	0.121624	-0.0171724	7.75845e-22	0.990291	0.0349564	-0.0134244	1.56004e-14	1.11533e-29	1.11533e-29	TRUE	8.6453e-27	TRUE	8.63027e-27	TRUE	5.52743e-19	TRUE	1.20828e-11	FALSE		FALSE		0.00186676	FALSE	0.0962676	FALSE		FALSE
7863	Q53GD3	SLC44A4	solute carrier family 44 member 4	[u'NM_001178044']	6	31831407	31846757			chr6:31947460G>T (rs389883)	7.3215e-69	TRUE	chr6:31838441T>C (rs644827)	2.05724e-28	TRUE	0.410932	0.295746	-0.0163243	2.37608e-22	0.887365	0.212984	-0.0145453	1.26055e-17	1.53051e-29	1.53051e-29	TRUE	1.13691e-26	TRUE	1.13493e-26	TRUE	1.76335e-19	TRUE	1.49703e-14	FALSE		FALSE		0.000153355	TRUE	0.0163851	FALSE		FALSE
14060	Q99880	HIST1H2BL	histone cluster 1 H2B family member l	[u'NM_003519']	6	27775307	27775684			chr6:28268824A>G (rs33932084)	4.50168e-35	TRUE	chr6:27775674A>G (rs200484)	9.0221e-30	TRUE	0.845548	0.260238	0.018442	8.20961e-27	0.990966	0.0648883	0.0104747	1.07884e-09	1.30348e-28	1.30348e-28	TRUE	9.29541e-26	TRUE	9.27924e-26	TRUE	8.1234e-24	TRUE	4.36784e-07	FALSE		FALSE		1.63258e-10	TRUE	1.04036e-07	FALSE		FALSE
4716	P46379	BAG6	BCL2 associated athanogene 6	[u'NM_080703']	6	31606911	31619540			chr6:31947460G>T (rs389883)	7.3215e-69	TRUE	chr6:31610686A>G (rs1052486)	3.33757e-29	TRUE	0.91799	0.0510802	-0.0163507	2.03118e-21	0.986773	0.0250941	-0.0142374	1.07801e-16	6.3542e-28	6.3542e-28	TRUE	4.35703e-25	TRUE	4.34945e-25	TRUE	1.29205e-18	TRUE	1.20023e-13	FALSE		FALSE		0.301104	FALSE	0.806425	FALSE		FALSE
12731	Q969J2	ZKSCAN4	zinc finger with KRAB and SCAN domains 4	[u'NM_019110']	6	28212897	28219758			chr6:28366151A>G (rs2232423)	6.23816e-36	TRUE	chr6:28219661G>A (rs9986596)	3.60316e-28	TRUE	0.908624	0.135859	0.0162371	2.01409e-21	0.99583	0.0290108	0.0122735	1.16049e-12	1.14885e-26	1.14885e-26	TRUE	7.58583e-24	TRUE	7.57264e-24	TRUE	1.29205e-18	TRUE	7.12859e-10	FALSE		FALSE		0.327406	FALSE	0.822674	FALSE		FALSE
7015	Q14CX7	NAA25	N(alpha)-acetyltransferase 25, NatB auxiliary subunit	[u'NM_024953']	12	112467338	112546577		0	chr12:112007756C>T (rs653178)	2.71508e-209	TRUE	chr12:112471090G>T (rs12298022)	3.98715e-24	TRUE	0.960827	0.0846073	0.0191015	1.6692e-26	0.999264	0.0103969	0.00542029	0.00285105	6.21802e-26	6.21802e-26	TRUE	3.9591e-23	TRUE	3.95222e-23	TRUE	1.56474e-23	FALSE	0.137638	FALSE		FALSE		9.482e-10	TRUE	4.9761e-07	FALSE		FALSE
751	O00453	LST1	leukocyte specific transcript 1	[u'NM_001166538']	6	31555077	31556450			chr6:31947460G>T (rs389883)	7.3215e-69	TRUE	chr6:31555480T>C (rs200801362)	1.07296e-26	TRUE	0.772682	0.25092	0.0169694	5.74508e-25	0.982064	0.0646511	0.0119201	2.2718e-13	1.10791e-25	1.10791e-25	TRUE	6.81097e-23	TRUE	6.79913e-23	TRUE	5.11628e-22	TRUE	1.68625e-10	FALSE		FALSE		8.12201e-07	TRUE	0.00021003	FALSE		FALSE
3889	P23769	GATA2	GATA binding protein 2	[u'NM_032638']	3	128199865	128205874		0	chr3:128316435A>G (rs4328821)	1.12841e-136	TRUE	chr3:128204951C>T (rs2335052)	1.50051e-44	TRUE	0.965033	0.0544477	0.017277	5.44446e-23	0.998854	0.00850277	0.00926773	3.00957e-08	2.28578e-25	2.28578e-25	TRUE	1.35836e-22	TRUE	1.356e-22	TRUE	4.40778e-20	TRUE	8.24808e-06	FALSE		FALSE		5.25742e-05	TRUE	0.00698377	FALSE		FALSE
2321	O95872	GPANK1	G-patch domain and ankyrin repeats 1	[u'NM_033177']	6	31630046	31632255			chr6:31947460G>T (rs389883)	7.3215e-69	TRUE	chr6:31632134C>A (rs3130618)	2.1091e-44	TRUE	0.700699	0.333927	0.0142981	7.20268e-17	0.979934	0.102687	0.0137903	9.2097e-16	3.08422e-25	3.08422e-25	TRUE	1.77373e-22	TRUE	1.77064e-22	TRUE	3.46721e-14	TRUE	8.63482e-13	FALSE		FALSE		0.000325378	TRUE	0.0291744	FALSE		FALSE
8739	Q6HA08	ASTL	astacin like metalloendopeptidase	[u'NM_001002036']	2	96789592	96804175			chr2:97139307G>A (rs6711452)	2.54144e-46	TRUE	chr2:96795608T>G (rs1657502)	9.83948e-29	TRUE	0.188656	0.174051	-0.0130385	8.02264e-14	0.650843	0.309876	-0.0150662	3.65496e-18	3.54963e-25	3.54963e-25	TRUE	1.97759e-22	TRUE	1.97415e-22	TRUE	2.74791e-11	TRUE	4.65067e-15	FALSE		FALSE		0.0468994	FALSE	0.489658	FALSE		FALSE
9135	Q6U7Q0	ZNF322	zinc finger protein 322	[u'NM_024639']	6	26637576	26638781			chr6:26637724T>C (rs139332558)	8.87372e-25	TRUE	chr6:26637724T>C (rs139332558)	8.87372e-25	TRUE	0.835319	0.307747	0.0170478	3.88825e-23	0.991989	0.0716494	0.00963766	2.15447e-08	1.13824e-24	1.13824e-24	TRUE	6.14925e-22	TRUE	6.13856e-22	TRUE	3.29779e-20	TRUE	6.09203e-06	FALSE		FALSE		0.00020837	TRUE	0.0204283	FALSE		FALSE
7161	Q15477	SKIV2L	Ski2 like RNA helicase	[u'NM_006929']	6	31926970	31937489			chr6:31947460G>T (rs389883)	7.3215e-69	TRUE	chr6:31929014A>C (rs437179)	1.5433e-66	TRUE	0.862106	0.139271	-0.00815206	1.70909e-05	0.987248	0.0278363	-0.0143877	8.74795e-19	5.6979e-24	5.6979e-24	TRUE	2.98771e-21	TRUE	2.98251e-21	TRUE	0.0018228	TRUE	1.19874e-15	FALSE		FALSE		0.0110807	FALSE	0.272706	FALSE		FALSE
12954	Q96CM8	ACSF2	acyl-CoA synthetase family member 2	[u'NM_025149']	17	48503623	48551910			chr17:48539903A>C (rs202105387)	1.43738e-06	FALSE	chr17:48539903A>C (rs202105387)	1.43738e-06	FALSE	0.991557	0.0711628	0.00270362	0.178623	0.999998	0.00162171	-0.0173668	1.51633e-23	6.09384e-23	6.09384e-23	TRUE	3.10403e-20	TRUE	3.09863e-20	FALSE	0.723057	TRUE	3.00132e-20	TRUE	5.29189e-19	TRUE	3.45053e-19	0.226984	FALSE	0.761249	FALSE	0.849739	FALSE	0.78787
14793	Q9C0C2	TNKS1BP1	tankyrase 1 binding protein 1	[u'NM_033396']	11	57068017	57089359			chr11:57146225A>G (rs34108746)	4.33705e-14	TRUE	chr11:57076820T>G (rs78489201)	2.66e-12	TRUE	0.807805	0.151644	0.0090512	5.33352e-07	0.997494	0.0339221	0.0118987	4.00826e-12	2.94754e-21	2.94754e-21	TRUE	1.45969e-18	TRUE	1.45715e-18	TRUE	8.05045e-05	TRUE	2.38011e-09	FALSE		FALSE		0.0393394	FALSE	0.466434	FALSE		FALSE
10455	Q8IWL8	STH	saitohin	[u'NM_001007532']	17	44076646	44077029			chr17:43659975T>C (Affx-13922976)	1.05411e-23	TRUE	chr17:44076665A>G (rs62063857)	3.5394e-22	TRUE	0.808691	0.233179	0.0166181	5.98644e-20	0.981811	0.0778278	0.0100513	1.55002e-08	4.25283e-21	4.25283e-21	TRUE	2.04917e-18	TRUE	2.04561e-18	TRUE	3.4395e-17	TRUE	4.68002e-06	FALSE		FALSE		0.237402	FALSE	0.76651	FALSE		FALSE
8999	Q6P9F5	TRIM40	tripartite motif containing 40	[u'NM_001286633']	6	30104814	30115586			chr6:30055643G>T (rs6909253)	4.62075e-61	TRUE	chr6:30115542G>A (rs757259)	1.60614e-18	TRUE	0.657316	0.35589	-0.0165505	1.96179e-21	1.00877	0.106659	-0.00193477	0.242717	4.88155e-21	4.88155e-21	TRUE	2.29022e-18	TRUE	2.28623e-18	TRUE	1.29205e-18	FALSE	0.950547	FALSE		FALSE		2.2942e-05	TRUE	0.0036226	FALSE		FALSE
6116	Q03519	TAP2	transporter 2, ATP binding cassette subfamily B member	[u'NM_000544']	6	32796686	32806010			chr6:32590501A>C (Affx-28492638)	3.51824e-72	TRUE	chr6:32797809C>T (rs2228396)	1.76351e-12	TRUE	0.657272	0.252574	-0.0159499	6.19947e-21	0.980945	0.0850975	-0.0048397	0.00430881	8.09993e-21	8.09993e-21	TRUE	3.7027e-18	TRUE	3.69627e-18	TRUE	3.68062e-18	FALSE	0.172877	FALSE		FALSE		0.000101837	TRUE	0.0117992	FALSE		FALSE
17263	Q9UMR5	PPT2	palmitoyl-protein thioesterase 2	[u'NM_138717']	6	32122372	32130724			chr6:32590501A>C (Affx-28492638)	3.51824e-72	TRUE	chr6:32122472C>A (rs3096696)	7.80691e-30	TRUE	0.2509	0.171038	0.0113514	1.36752e-11	0.75105	0.285147	-0.0136271	8.63084e-16	1.49745e-19	1.49745e-19	TRUE	6.67415e-17	TRUE	6.66254e-17	TRUE	3.47955e-09	TRUE	8.54165e-13	FALSE		FALSE		0.000939268	FALSE	0.0598548	FALSE		FALSE
3171	P10636	MAPT	microtubule associated protein tau	[u'NM_016835']	17	44039704	44101534		0	chr17:43659975T>C (Affx-13922976)	1.05411e-23	TRUE	chr17:44061278C>T (rs17651549)	3.58926e-22	TRUE	0.77967	0.194088	0.0159995	1.426e-18	0.988065	0.0495638	0.00812848	4.77025e-06	2.10582e-19	2.10582e-19	TRUE	9.15673e-17	TRUE	9.14081e-17	TRUE	7.47016e-16	TRUE	0.000758726	FALSE		FALSE		0.279221	FALSE	0.793715	FALSE		FALSE
9614	Q7KYR7	BTN2A1	butyrophilin subfamily 2 member A1	[u'NM_007049']	6	26458865	26468774			chr6:26637724T>C (rs139332558)	8.87372e-25	TRUE	chr6:26463575G>T (rs13195402)	1.96042e-24	TRUE	0.739326	0.41935	0.0147692	3.5124e-18	1.02366	0.120079	5.236e-05	0.965969	2.81475e-19	2.81475e-19	TRUE	1.1948e-16	TRUE	1.19272e-16	TRUE	1.78741e-15	FALSE	0.999197	FALSE		FALSE		1.19532e-05	TRUE	0.0021117	FALSE		FALSE
15130	Q9H334	FOXP1	forkhead box P1	[u'NM_032682']	3	71008401	71247532		0	chr3:71460150T>C (rs10212422)	0.00023406	FALSE	chr3:71247403C>T (rs540360773)	0.0852503	FALSE	0.998674	0.0101012	0.00196617	0.455556	1	0.000162201	-0.0162926	6.03833e-20	6.25605e-19	6.25605e-19	TRUE	2.59379e-16	TRUE	2.58928e-16	FALSE	0.893209	TRUE	9.77881e-17	TRUE	2.71638e-15	TRUE	2.65679e-15	0.976997	FALSE	1	FALSE	1	FALSE	1
14824	Q9GZK3	OR2B2	olfactory receptor family 2 subfamily B member 2	[u'NM_033057']	6	27879027	27880097			chr6:28366151A>G (rs2232423)	6.23816e-36	TRUE	chr6:27879982A>G (rs61742093)	3.97187e-32	TRUE	0.700709	0.412373	0.0135004	3.42879e-15	0.986916	0.104592	0.0102611	4.19614e-09	1.25283e-18	1.25283e-18	TRUE	5.07622e-16	TRUE	5.0674e-16	TRUE	1.35712e-12	TRUE	1.495e-06	FALSE		FALSE		7.29154e-05	TRUE	0.00894347	FALSE		FALSE
10916	Q8N465	D2HGDH	D-2-hydroxyglutarate dehydrogenase	[u'NM_152783']	2	242674640	242707381		0	chr2:242181970C>T (rs140921483)	2.35665e-71	TRUE	chr2:242690675G>A (rs1106639)	1.92462e-48	TRUE	0.77174	0.158546	0.0141992	2.1737e-16	0.989211	0.0509675	0.00718072	3.7801e-05	1.61811e-18	1.61811e-18	TRUE	6.41058e-16	TRUE	6.39944e-16	TRUE	9.67894e-14	TRUE	0.00470899	FALSE		FALSE		0.0635654	FALSE	0.540604	FALSE		FALSE
4991	P50479	PDLIM4	PDZ and LIM domain 4	[u'NM_003687']	5	131593428	131607919			chr5:131784393G>T (rs12521868)	2.74521e-130	TRUE	chr5:131607588G>T (rs4877)	9.55e-20	TRUE	0.832799	0.353868	-0.0149689	4.7387e-19	0.992531	0.081864	-0.00547585	0.00202803	2.15647e-18	2.15647e-18	TRUE	8.35775e-16	TRUE	8.34321e-16	TRUE	2.5576e-16	FALSE	0.109146	FALSE		FALSE		5.7882e-08	TRUE	2.29508e-05	FALSE		FALSE
1241	O43309	ZSCAN12	zinc finger and SCAN domain containing 12	[u'NM_014724']	6	28350269	28366182			chr6:28366151A>G (rs2232423)	6.23816e-36	TRUE	chr6:28366151A>G (rs2232423)	6.23816e-36	TRUE	0.841753	0.186308	0.014004	7.66548e-16	0.995799	0.0364447	0.00855236	8.29596e-07	3.65314e-18	3.65314e-18	TRUE	1.3857e-15	TRUE	1.3833e-15	TRUE	3.25071e-13	TRUE	0.000157217	FALSE		FALSE		0.000115261	TRUE	0.0130164	FALSE		FALSE
381	A6NMS7	LRRC37A	leucine rich repeat containing 37A	[u'NM_014834']	17	44372500	44415086			chr17:43923654G>C (rs12185233)	1.15515e-23	TRUE	chr17:44408004A>C (rs1863114)	2.30157e-18	TRUE	0.883522	0.154269	0.0153333	3.13952e-17	0.993543	0.033064	0.00919311	2.54991e-07	1.07144e-17	1.07144e-17	TRUE	3.9795e-15	TRUE	3.97258e-15	TRUE	1.55328e-14	TRUE	5.60791e-05	FALSE		FALSE		0.00281431	FALSE	0.122425	FALSE		FALSE
15541	Q9HBF5	ST20	suppressor of tumorigenicity 20	[u'NM_001100879']	15	80191276	80200015		0	chr15:80191343G>A (rs7257)	2.76825e-18	TRUE	chr15:80191343G>A (rs7257)	2.76825e-18	TRUE	0.358117	0.303181	-0.012124	1.00452e-12	0.771241	0.327257	-0.0122851	8.94101e-13	2.19571e-17	2.19571e-17	TRUE	7.98881e-15	TRUE	7.97492e-15	TRUE	3.03246e-10	TRUE	5.89908e-10	FALSE		FALSE		0.000432799	TRUE	0.0355872	FALSE		FALSE
16198	Q9NWN3	FBXO34	F-box protein 34	[u'NM_017943']	14	55817109	55819241			chr14:55818706T>C (rs3742569)	2.66521e-18	TRUE	chr14:55818706T>C (rs3742569)	2.66521e-18	TRUE	0.518927	0.328859	-0.0129905	8.01306e-13	0.945289	0.167287	-0.0115388	9.49884e-11	2.9702e-17	2.9702e-17	TRUE	1.04743e-14	TRUE	1.04561e-14	TRUE	2.4607e-10	TRUE	4.86803e-08	FALSE		FALSE		0.0110548	FALSE	0.272705	FALSE		FALSE
9226	Q6UXA7	C6orf15	chromosome 6 open reading frame 15	[u'NM_014070']	6	31079161	31080332			chr6:31429927T>C (rs3094228)	5.36213e-62	TRUE	chr6:31080016C>G (rs2233974)	3.90728e-48	TRUE	0.399102	0.345675	0.0110881	3.54022e-11	0.978346	0.141718	0.0106514	3.78818e-10	2.99636e-17	2.99636e-17	TRUE	1.04743e-14	TRUE	1.04561e-14	TRUE	8.63765e-09	TRUE	1.68707e-07	FALSE		FALSE		0.00819816	FALSE	0.23293	FALSE		FALSE
12025	Q8TD31	CCHCR1	coiled-coil alpha-helical rod protein 1	[u'NM_019052']	6	31110372	31124815			chr6:31429927T>C (rs3094228)	5.36213e-62	TRUE	chr6:31110391G>C (rs1576)	2.67006e-27	TRUE	0.428978	0.284495	0.0120871	2.25618e-13	1.0258	0.0979179	0.00657258	9.51451e-05	3.33922e-17	3.33922e-17	TRUE	1.14484e-14	TRUE	1.14285e-14	TRUE	7.17586e-11	TRUE	0.0101492	FALSE		FALSE		0.000269602	TRUE	0.0251859	FALSE		FALSE
13634	Q96NY9	MUS81	MUS81 structure-specific endonuclease subunit	[u'NM_025128']	11	65628225	65633520			chr11:65637076T>C (rs570387)	2.72257e-24	TRUE	chr11:65628334G>A (rs13817)	4.57061e-18	TRUE	0.226491	0.22818	-0.00789039	4.93026e-06	0.714476	0.334436	-0.0138448	5.23134e-16	3.73089e-17	3.73089e-17	TRUE	1.25499e-14	TRUE	1.2528e-14	TRUE	0.000636325	TRUE	5.48183e-13	FALSE		FALSE		0.407623	FALSE	0.856829	FALSE		FALSE
9753	Q7Z3B3	KANSL1	KAT8 regulatory NSL complex subunit 1	[u'NM_015443']	17	44108845	44249509		0	chr17:43659975T>C (Affx-13922976)	1.05411e-23	TRUE	chr17:44248837T>C (rs35643216)	1.71486e-23	TRUE	0.784005	0.0386425	0.0137392	1.40741e-14	0.905608	0.00630548	-0.00444442	0.0159542	9.72727e-17	9.72727e-17	TRUE	3.21144e-14	TRUE	3.20586e-14	TRUE	5.22238e-12	FALSE	0.37062	FALSE		FALSE		0.000860209	FALSE	0.0572713	FALSE		FALSE
13721	Q96Q27	ASB2	ankyrin repeat and SOCS box containing 2	[u'NM_001202429']	14	94401005	94423278		0	chr14:94417531T>C (rs11555542)	1.986e-24	TRUE	chr14:94417531T>C (rs11555542)	2.6784e-24	TRUE	0.915847	0.189527	-0.0145721	1.76016e-16	0.998546	0.0234553	-0.00613304	0.000870028	1.2561e-16	1.2561e-16	TRUE	4.07158e-14	TRUE	4.0645e-14	TRUE	8.0385e-14	FALSE	0.0605417	FALSE		FALSE		2.01138e-09	TRUE	9.96917e-07	FALSE		FALSE
1226	O43290	SART1	squamous cell carcinoma antigen recognized by T-cells 1	[u'NM_005146']	11	65729252	65746498			chr11:65637076T>C (rs570387)	2.72257e-24	TRUE	chr11:65735174G>C (rs660118)	4.48504e-18	TRUE	0.922847	0.0555418	0.0120937	1.06712e-12	0.988577	0.0226525	0.0104066	1.3512e-09	1.81006e-16	1.81006e-16	TRUE	5.76247e-14	TRUE	5.75245e-14	TRUE	3.16775e-10	TRUE	5.23267e-07	FALSE		FALSE		0.226926	FALSE	0.761249	FALSE		FALSE
13409	Q96KQ7	EHMT2	euchromatic histone lysine methyltransferase 2	[u'NM_006709']	6	31847864	31865454			chr6:31947460G>T (rs389883)	7.3215e-69	TRUE	chr6:31864547G>T (rs7887)	6.09659e-22	TRUE	0.950438	0.0617519	-0.0112049	1.30548e-11	0.996991	0.0115125	-0.00938116	2.93687e-08	1.95332e-16	1.95332e-16	TRUE	6.10943e-14	TRUE	6.0988e-14	TRUE	3.36984e-09	TRUE	8.17459e-06	FALSE		FALSE		2.79254e-12	TRUE	2.37273e-09	FALSE		FALSE
14934	Q9H0F6	SHARPIN	SHANK associated RH domain interactor	[u'NM_030974']	8	145153784	145158656		0	chr8:145158607G>A (rs34173062)	3.90616e-19	TRUE	chr8:145158607G>A (rs34173062)	3.90616e-19	TRUE	0.780068	0.27678	-0.0138441	3.93992e-16	0.994595	0.0508338	-0.00566449	0.00104715	4.47904e-16	4.47904e-16	TRUE	1.37676e-13	TRUE	1.37437e-13	TRUE	1.71156e-13	FALSE	0.0690888	FALSE		FALSE		6.57483e-10	TRUE	3.55499e-07	FALSE		FALSE
7073	Q15109	AGER	advanced glycosylation end-product specific receptor	[u'NM_001136']	6	32148923	32151999			chr6:32590501A>C (Affx-28492638)	3.51824e-72	TRUE	chr6:32151443C>T (rs2070600)	1.20567e-13	TRUE	0.878073	0.284916	-0.0150093	7.41845e-17	0.996865	0.0483944	-0.00306636	0.100456	7.38988e-16	7.38988e-16	TRUE	2.233e-13	TRUE	2.22911e-13	TRUE	3.47711e-14	FALSE	0.806928	FALSE		FALSE		9.53163e-14	TRUE	1.13382e-10	FALSE		FALSE
12559	Q92665	MRPS31	mitochondrial ribosomal protein S31	[u'NM_005830']	13	41303511	41345272			chr13:41188292A>G (rs3900833)	9.72976e-24	TRUE	chr13:41323397C>T (rs13508)	3.32705e-18	TRUE	0.888193	0.151241	-0.0141965	3.74528e-15	0.993059	0.0378857	-0.00831755	6.83883e-06	1.13672e-15	1.13672e-15	TRUE	3.37757e-13	TRUE	3.3717e-13	TRUE	1.45015e-12	TRUE	0.00104126	FALSE		FALSE		0.726873	FALSE	0.956318	FALSE		FALSE
14071	Q99944	EGFL8	EGF like domain multiple 8	[u'NM_030652']	6	32133943	32135730			chr6:32590501A>C (Affx-28492638)	3.51824e-72	TRUE	chr6:32134510G>A (rs3096697)	4.48103e-30	TRUE	0.604947	0.351576	0.0121968	4.17378e-14	0.953545	0.163919	0.00873792	4.32316e-08	2.30497e-15	2.30497e-15	TRUE	6.73657e-13	TRUE	6.72485e-13	TRUE	1.45763e-11	TRUE	1.11613e-05	FALSE		FALSE		0.0335941	FALSE	0.430308	FALSE		FALSE
14761	Q9BZY9	TRIM31	tripartite motif containing 31	[u'NM_007028']	6	30071316	30080582			chr6:30055643G>T (rs6909253)	4.62075e-61	TRUE	chr6:30078275C>T (rs2523989)	3.24612e-37	TRUE	0.694047	0.305417	0.013233	1.94023e-15	0.983281	0.0854959	0.00489262	0.00219501	3.59183e-15	3.59183e-15	TRUE	1.03283e-12	TRUE	1.03103e-12	TRUE	7.85398e-13	FALSE	0.115345	FALSE		FALSE		0.014101	FALSE	0.305093	FALSE		FALSE
3578	P17931	LGALS3	galectin 3	[u'NM_002306']	14	55604092	55611986			chr14:55818706T>C (rs3742569)	2.66521e-18	TRUE	chr14:55604935C>A (rs4644)	5.60711e-18	TRUE	0.590472	0.318547	-0.0121109	6.65032e-12	1.00057	0.103519	-0.00832383	1.31657e-06	5.11297e-15	5.11297e-15	TRUE	1.44689e-12	TRUE	1.44437e-12	TRUE	1.78851e-09	TRUE	0.000236902	FALSE		FALSE		0.000146641	TRUE	0.0159544	FALSE		FALSE
3960	P25774	CTSS	cathepsin S	[u'NM_004079']	1	150705525	150737239			chr1:150902941A>G (rs11204744)	3.84263e-22	TRUE	chr1:150727539G>A (rs2230061)	1.02194e-13	TRUE	0.508962	0.371043	-0.0138755	5.15444e-15	0.909324	0.236713	-0.0080478	1.10916e-05	5.87228e-15	5.87228e-15	TRUE	1.6358e-12	TRUE	1.63295e-12	TRUE	1.95331e-12	TRUE	0.00159344	FALSE		FALSE		0.111889	FALSE	0.647936	FALSE		FALSE
13486	Q96LW9	ZSCAN31	zinc finger and SCAN domain containing 31	[u'NM_030899']	6	28293946	28297460			chr6:28366151A>G (rs2232423)	6.23816e-36	TRUE	chr6:28297313T>A (rs853678)	7.39038e-28	TRUE	0.7238	0.246552	0.0137487	1.7679e-15	0.982411	0.0768294	0.00576854	0.0012467	8.40126e-15	8.40126e-15	TRUE	2.30427e-12	TRUE	2.30027e-12	TRUE	7.32282e-13	FALSE	0.0768469	FALSE		FALSE		0.00269613	FALSE	0.119307	FALSE		FALSE
8178	Q5ST30	VARS2	valyl-tRNA synthetase 2, mitochondrial	[u'NM_020442']	6	30882614	30893984			chr6:31340075C>T (rs2844559)	1.74443e-58	TRUE	chr6:30893941G>A (rs4678)	3.39017e-36	TRUE	0.307871	0.319731	-0.011196	1.08072e-11	0.817859	0.308715	-0.00989246	7.53275e-10	1.29561e-14	1.29561e-14	TRUE	3.49972e-12	TRUE	3.49363e-12	TRUE	2.83068e-09	TRUE	3.12066e-07	FALSE		FALSE		0.124547	FALSE	0.665712	FALSE		FALSE
5062	P51617	IRAK1	interleukin 1 receptor associated kinase 1	[u'NM_001025242']	X	153277313	153285263			chrX:153284192A>G (rs1059702)	4.00283e-16	TRUE	chrX:153284192A>G (rs1059702)	7.82529e-16	TRUE	0.132204	0.224686	0.00818473	1.28162e-09	0.276628	0.330942	-0.024865	5.4242e-15	1.50275e-14	1.50275e-14	TRUE	3.99867e-12	TRUE	3.99172e-12	TRUE	2.85338e-07	TRUE	4.39212e-12	FALSE		FALSE		0.0148148	FALSE	0.310989	FALSE		FALSE
6813	Q14183	DOC2A	double C2 domain alpha	[u'NM_003586']	16	30017510	30021543			chr16:30072530T>C (rs9928448)	1.27714e-20	TRUE	chr16:30021402C>T (rs1140239)	1.88133e-18	TRUE	0.917991	0.073926	0.00844467	4.52848e-08	0.990672	0.023035	0.0109707	3.55525e-11	1.76473e-14	1.76473e-14	TRUE	4.62672e-12	TRUE	4.61867e-12	TRUE	7.68159e-06	TRUE	1.97917e-08	FALSE		FALSE		0.479734	FALSE	0.884889	FALSE		FALSE
3177	P10720	PF4V1	platelet factor 4 variant 1	[u'NM_002620']	4	74719080	74719836		0	chr4:74306449C>T (rs568296633)	5.07894e-06	FALSE	chr4:74719089G>T (rs145723340)	0.0190225	FALSE	0.998847	0.0206848	0.00214027	0.217014	1	1.31229e-05	-0.0135997	5.38991e-15	2.07521e-14	2.07521e-14	TRUE	5.36186e-12	TRUE	5.35253e-12	FALSE	0.755968	TRUE	4.39212e-12	TRUE	6.00704e-11	TRUE	7.05031e-11	0.0254891	FALSE	0.385934	FALSE	0.581191	FALSE	0.452053
3667	P20036	HLA-DPA1	major histocompatibility complex, class II, DP alpha 1	[u'NM_033554']	6	33036430	33041347		0	chr6:32590501A>C (Affx-28492638)	3.51824e-72	TRUE	chr6:33036435T>G (rs1126769)	2.68789e-15	TRUE	0.668834	0.468501	0.0121772	2.06817e-13	1.02998	0.19349	0.00230998	0.21399	2.54749e-14	2.54749e-14	TRUE	6.48808e-12	TRUE	6.4768e-12	TRUE	6.69748e-11	FALSE	0.933912	FALSE		FALSE		7.58035e-14	TRUE	1.04043e-10	FALSE		FALSE
14218	Q9BRR0	ZKSCAN3	zinc finger with KRAB and SCAN domains 3	[u'NM_024493']	6	28327364	28334059			chr6:28366151A>G (rs2232423)	6.23816e-36	TRUE	chr6:28333734T>C (rs572880509)	1.80878e-33	TRUE	0.712433	0.223929	0.0103287	1.99621e-09	1.00242	0.0671332	0.00806886	3.4598e-06	6.05134e-14	6.05134e-14	TRUE	1.51948e-11	TRUE	1.51684e-11	TRUE	4.28368e-07	TRUE	0.000581443	FALSE		FALSE		0.17001	FALSE	0.721121	FALSE		FALSE
4316	P34931	HSPA1L	heat shock protein family A (Hsp70) member 1 like	[u'NM_005527']	6	31777827	31779749			chr6:31947460G>T (rs389883)	7.3215e-69	TRUE	chr6:31777946C>T (rs2075800)	5.20135e-16	TRUE	0.587666	0.136569	-0.0122626	5.37462e-13	0.937061	0.0997262	-0.00141726	0.321823	1.50613e-13	1.50613e-13	TRUE	3.72934e-11	TRUE	3.72286e-11	TRUE	1.67943e-10	FALSE	0.981784	FALSE		FALSE		0.00399867	FALSE	0.15278	FALSE		FALSE
14148	Q9BQF6	SENP7	SUMO1/sentrin specific peptidase 7	[u'NM_020654']	3	101044790	101231974			chr3:101101361G>A (rs2682391)	8.62408e-14	TRUE	chr3:101066717T>A (rs2433031)	2.04385e-13	TRUE	0.896151	0.0699245	0.00896384	7.45708e-08	0.988914	0.0294978	0.0110138	2.28757e-10	1.60476e-13	1.60476e-13	TRUE	3.91913e-11	TRUE	3.91231e-11	TRUE	1.23108e-05	TRUE	1.10137e-07	FALSE		FALSE		0.0111959	FALSE	0.273656	FALSE		FALSE
5517	P59942	MCCD1	mitochondrial coiled-coil domain 1	[u'NM_001011700']	6	31496792	31497709			chr6:31947460G>T (rs389883)	7.3215e-69	TRUE	chr6:31496915G>A (rs2259435)	2.43624e-19	TRUE	0.7225	0.111927	-0.0130214	1.81252e-14	0.943707	0.0745728	0.00467531	0.0103295	1.69471e-13	1.69471e-13	TRUE	4.08287e-11	TRUE	4.07577e-11	TRUE	6.58832e-12	FALSE	0.289666	FALSE		FALSE		0.136941	FALSE	0.682007	FALSE		FALSE
10188	Q86X24	HORMAD1	HORMA domain containing 1	[u'NM_032132']	1	150671133	150691981			chr1:150902941A>G (rs11204744)	3.84263e-22	TRUE	chr1:150679033G>A (rs1336900)	8.09255e-15	TRUE	0.827864	0.133286	-0.0118945	6.72788e-12	0.973891	0.0618591	-0.00964637	6.44495e-08	1.72157e-13	1.72157e-13	TRUE	4.09228e-11	TRUE	4.08516e-11	TRUE	1.78851e-09	TRUE	1.61705e-05	FALSE		FALSE		0.119399	FALSE	0.658764	FALSE		FALSE
6007	Q01629	IFITM2	interferon induced transmembrane protein 2	[u'NM_006435']	11	308193	309162		0	chr11:799858C>T (rs535815286)	1.6121e-33	TRUE	chr11:309127A>G (rs1059091)	8.5283e-31	TRUE	0.392899	0.320764	-0.0131025	9.28027e-14	0.997436	0.172922	-0.00236915	0.248686	1.88739e-13	1.88739e-13	TRUE	4.42743e-11	TRUE	4.41973e-11	TRUE	3.1187e-11	FALSE	0.955649	FALSE		FALSE		0.654519	FALSE	0.937512	FALSE		FALSE
367	A6NM11	LRRC37A2	leucine rich repeat containing 37 member A2	[u'NM_001006607']	17	44590079	44632942			chr17:44248837T>C (rs35643216)	1.71486e-23	TRUE	chr17:44625866A>C (rs199913382)	8.29313e-20	TRUE	0.395879	0.0684686	0.0138186	2.97364e-14	0.752386	0.0944493	0.0019682	0.329248	2.77565e-13	2.77565e-13	TRUE	6.42653e-11	TRUE	6.41536e-11	TRUE	1.05927e-11	FALSE	0.984117	FALSE		FALSE		0.304855	FALSE	0.807519	FALSE		FALSE
7499	Q2M2W7	C17orf58	chromosome 17 open reading frame 58	[u'NM_181656']	17	65988032	65989262			chr17:65878736G>A (rs62084251)	1.24905e-19	TRUE	chr17:65988049T>C (rs9891146)	5.4612e-14	TRUE	0.698615	0.0826301	0.00808322	8.23736e-06	0.884244	0.106705	0.0128215	9.64511e-13	4.21789e-13	4.21789e-13	TRUE	9.64058e-11	TRUE	9.62382e-11	TRUE	0.000998066	TRUE	6.13635e-10	FALSE		FALSE		0.41438	FALSE	0.858897	FALSE		FALSE
592	E2RYF6	MUC22	mucin 22	[u'NM_001198815']	6	30978484	31002712			chr6:31429927T>C (rs3094228)	5.36213e-62	TRUE	chr6:30997692G>C (rs9262549)	2.65581e-38	TRUE	0.160498	0.152928	-0.0112237	1.15375e-12	1.04179	0.16441	-0.000784144	0.885615	4.95503e-13	4.95503e-13	TRUE	1.11821e-10	TRUE	1.11626e-10	TRUE	3.36875e-10	FALSE	0.996586	FALSE		FALSE		5.95446e-06	TRUE	0.00114242	FALSE		FALSE
8031	Q5JPF3	ANKRD36C	ankyrin repeat domain 36C	[u'NM_001010914']	2	96516923	96657456		0	chr2:97139307G>A (rs6711452)	2.54144e-46	TRUE	chr2:96548068C>T (rs11695514)	4.04114e-28	TRUE	0.825635	0.0866706	-0.0127955	1.25736e-13	0.995189	0.0272174	-0.0034516	0.0357409	1.10486e-12	1.10486e-12	TRUE	2.46218e-10	TRUE	2.45789e-10	TRUE	4.1472e-11	FALSE	0.565899	FALSE		FALSE		0.160467	FALSE	0.714432	FALSE		FALSE
4424	P36269	GGT5	gamma-glutamyltransferase 5	[u'NM_004121']	22	24615941	24640693		0	chr22:24622648T>C (rs2275984)	2.00644e-15	TRUE	chr22:24622648T>C (rs2275984)	2.00644e-15	TRUE	0.638825	0.316966	0.0121741	2.21827e-12	0.961404	0.138597	0.00658569	0.00025649	1.68911e-12	1.68911e-12	TRUE	3.71771e-10	TRUE	3.71125e-10	TRUE	6.17337e-10	TRUE	0.0233118	FALSE		FALSE		0.019987	FALSE	0.35339	FALSE		FALSE
4040	P28062	PSMB8	proteasome subunit beta 8	[u'NM_148919']	6	32808739	32811773			chr6:32590501A>C (Affx-28492638)	3.51824e-72	TRUE	chr6:32811629G>T (rs2071543)	2.18567e-10	TRUE	0.915019	0.141577	-0.0126679	1.3348e-12	0.996777	0.0244063	-0.00502225	0.00507286	3.08108e-12	3.08108e-12	TRUE	6.69872e-10	TRUE	6.68707e-10	TRUE	3.83452e-10	FALSE	0.187486	FALSE		FALSE		0.00020728	TRUE	0.0204283	FALSE		FALSE
10332	Q8IUH8	SPPL2C	signal peptide peptidase like 2C	[u'NM_175882']	17	43922273	43924324			chr17:43659975T>C (Affx-13922976)	1.05411e-23	TRUE	chr17:43923654G>C (rs12185233)	3.84837e-23	TRUE	0.25533	0.230889	0.0126833	1.54722e-12	0.815981	0.269607	-0.000173664	0.709181	4.76387e-12	4.76387e-12	TRUE	1.02326e-09	TRUE	1.02148e-09	TRUE	4.3742e-10	FALSE	0.992953	FALSE		FALSE		0.05272	FALSE	0.510409	FALSE		FALSE
6829	Q14209	E2F2	E2F transcription factor 2	[u'NM_004091']	1	23836375	23857285		0	chr1:23710475C>T (rs2298632)	9.25962e-13	TRUE	chr1:23847464C>A (rs2075995)	3.02782e-12	TRUE	0.515603	0.272765	0.011691	2.21325e-11	0.869198	0.225399	0.00817413	2.97765e-06	6.0931e-12	6.0931e-12	TRUE	1.29319e-09	TRUE	1.29094e-09	TRUE	5.55214e-09	TRUE	0.000514989	FALSE		FALSE		0.533741	FALSE	0.90223	FALSE		FALSE
7325	Q16548	BCL2A1	BCL2 related protein A1	[u'NM_004049']	15	80253412	80263461		0	chr15:80191343G>A (rs7257)	2.76825e-18	TRUE	chr15:80263345A>C (rs1138358)	1.2669e-11	TRUE	0.544214	0.496407	0.0091908	3.56942e-08	0.959	0.24201	0.00920689	1.04798e-07	1.76478e-11	1.76478e-11	TRUE	3.70146e-09	TRUE	3.69502e-09	TRUE	6.26784e-06	TRUE	2.5228e-05	FALSE		FALSE		0.754168	FALSE	0.963803	FALSE		FALSE
2019	O94887	FARP2	FERM, ARH/RhoGEF and pleckstrin domain protein 2	[u'NM_001282983']	2	242312523	242433537		0	chr2:242181970C>T (rs140921483)	2.35665e-71	TRUE	chr2:242371101C>T (rs757978)	1.63568e-13	TRUE	0.81613	0.294239	0.011851	6.37874e-12	0.993121	0.0644989	0.00478427	0.00662049	2.14807e-11	2.14807e-11	TRUE	4.45299e-09	TRUE	4.44525e-09	TRUE	1.74787e-09	FALSE	0.225071	FALSE		FALSE		0.0123836	FALSE	0.285005	FALSE		FALSE
1061	O15209	ZBTB22	zinc finger and BTB domain containing 22	[u'NM_001145338']	6	33282792	33284693			chr6:33171391G>A (rs142456435)	3.15012e-59	TRUE	chr6:33283766T>C (rs3130100)	1.45869e-15	TRUE	0.919244	0.0470337	-0.00906107	4.13554e-08	0.985429	0.0244381	-0.00939199	7.75146e-08	3.07795e-11	3.07795e-11	TRUE	6.30731e-09	TRUE	6.29635e-09	TRUE	7.0825e-06	TRUE	1.89157e-05	FALSE		FALSE		0.0636159	FALSE	0.540604	FALSE		FALSE
15639	Q9HCM1	KIAA1551	KIAA1551	[u'NM_018169']	12	32133890	32145466			chr12:32134638T>C (rs2166807)	1.28041e-11	TRUE	chr12:32134638T>C (rs2166807)	1.28041e-11	TRUE	0.643273	0.0818155	0.00897938	8.75295e-07	0.90987	0.0743406	0.0114232	5.80427e-10	4.09459e-11	4.09459e-11	TRUE	8.29526e-09	TRUE	8.28084e-09	TRUE	0.000127786	TRUE	2.46184e-07	FALSE		FALSE		0.00234249	FALSE	0.110104	FALSE		FALSE
16093	Q9NUU6	FAM105A	family with sequence similarity 105 member A	[u'NM_019018']	5	14582004	14610420			chr5:14610309C>G (rs16903574)	2.35707e-10	TRUE	chr5:14610309C>G (rs16903574)	4.53759e-10	TRUE	0.873596	0.211156	-0.0113291	2.65347e-11	0.996592	0.0342238	-0.00461787	0.00545713	5.46175e-11	5.46175e-11	TRUE	1.09407e-08	TRUE	1.09217e-08	TRUE	6.56402e-09	FALSE	0.198738	FALSE		FALSE		2.24429e-07	TRUE	7.55564e-05	FALSE		FALSE
2330	O95918	OR2H2	olfactory receptor family 2 subfamily H member 2	[u'NM_007160']	6	29555722	29556657			chr6:30055643G>T (rs6909253)	4.62075e-61	TRUE	chr6:29555809C>T (rs3129034)	6.67678e-09	TRUE	0.32433	0.281574	0.00310348	0.122256	0.805891	0.275471	0.0122617	9.6951e-12	7.64122e-11	7.64122e-11	TRUE	1.51364e-08	TRUE	1.51101e-08	FALSE	0.646082	TRUE	5.57124e-09	FALSE		FALSE		0.0124057	FALSE	0.285005	FALSE		FALSE
3128	P0DN77	OPN1MW2	opsin 1, medium wave sensitive 2	[u'NM_001048181']	X	153485285	153498646			chrX:153284192A>G (rs1059702)	4.00283e-16	TRUE	chrX:153492772C>T (rs142076459)	1.67e-11	TRUE	0.713405	0.360881	0.0287507	1.7164e-10	0.904377	0.218311	-0.0145517	1.33831e-09	8.86072e-11	8.86072e-11	TRUE	1.73592e-08	TRUE	1.7329e-08	TRUE	4.02246e-08	TRUE	5.23267e-07	FALSE		FALSE		0.0749175	FALSE	0.57179	FALSE		FALSE
8101	Q5JXC2	MIIP	migration and invasion inhibitory protein	[u'NM_021933']	1	12081784	12091862		0	chr1:12175658G>A (Affx-35292235)	2.69217e-14	TRUE	chr1:12082926A>G (rs2295283)	3.25912e-11	TRUE	0.473901	0.161165	0.00764403	4.59451e-05	0.792943	0.20311	0.0120207	9.56445e-11	1.10862e-10	1.10862e-10	TRUE	2.14831e-08	TRUE	2.14457e-08	TRUE	0.00419655	TRUE	4.86803e-08	FALSE		FALSE		0.601263	FALSE	0.923127	FALSE		FALSE
3154	P10321	HLA-C	major histocompatibility complex, class I, C	[u'NM_002117']	6	31236949	31239848		0	chr6:31429927T>C (rs3094228)	5.36213e-62	TRUE	chr6:31239449C>G (rs28626310)	2.76006e-37	TRUE	0.0568191	0.174021	-0.00931472	1.2253e-08	0.969277	0.300065	-0.00564853	0.00104614	1.25607e-10	1.25607e-10	TRUE	2.40787e-08	TRUE	2.40368e-08	TRUE	2.34666e-06	FALSE	0.0690888	FALSE		FALSE		2.39907e-08	TRUE	1.01921e-05	FALSE		FALSE
17107	Q9UKT9	IKZF3	IKAROS family zinc finger 3	[u'NM_012481']	17	37922046	38020379		0	chr17:37962845G>A (rs79989390)	1.45798e-16	TRUE	chr17:37944519C>G (rs112301322)	2.86453e-16	TRUE	0.991015	0.0349881	0.011449	9.02774e-11	0.999927	0.00213904	0.00404821	0.0205217	1.76225e-10	1.76225e-10	TRUE	3.34227e-08	TRUE	3.33646e-08	TRUE	2.17288e-08	FALSE	0.4202	FALSE		FALSE		2.24876e-16	TRUE	4.4583e-13	FALSE		FALSE
15524	Q9HB29	IL1RL2	interleukin 1 receptor like 2	[u'NM_003854']	2	102804328	102855698		0	chr2:102966310G>A (rs10208293)	8.70187e-126	TRUE	chr2:102851708T>C (rs2302612)	3.16799e-10	TRUE	0.701046	0.385184	-0.010156	2.37734e-09	0.972742	0.139241	-0.00743896	9.58237e-06	2.18778e-10	2.18778e-10	TRUE	4.10565e-08	TRUE	4.09851e-08	TRUE	4.9815e-07	TRUE	0.00141075	FALSE		FALSE		0.000652096	TRUE	0.0480799	FALSE		FALSE
7950	Q5D0E6	DALRD3	DALR anticodon binding domain containing 3	[u'NM_018114']	3	49053024	49055997			chr3:48801840C>T (rs3774628)	1.30435e-15	TRUE	chr3:49054692T>C (rs3087866)	4.41738e-11	TRUE	0.552611	0.106946	-0.00881854	2.04637e-06	0.795404	0.170804	-0.010627	5.53528e-09	2.39983e-10	2.39983e-10	TRUE	4.45669e-08	TRUE	4.44894e-08	TRUE	0.000278228	TRUE	1.93344e-06	FALSE		FALSE		0.306732	FALSE	0.808318	FALSE		FALSE
8118	Q5M9Q1	NKAPL	NFKB activating protein like	[u'NM_001007531']	6	28227150	28228355			chr6:28366151A>G (rs2232423)	6.23816e-36	TRUE	chr6:28228342A>G (rs1679709)	1.95524e-27	TRUE	0.395747	0.188643	-0.0020622	0.32247	0.830506	0.196686	-0.00982107	6.27378e-09	2.97244e-10	2.97244e-10	TRUE	5.46317e-08	TRUE	5.45367e-08	FALSE	0.832402	TRUE	2.1087e-06	FALSE		FALSE		2.90287e-06	TRUE	0.00063225	FALSE		FALSE
6920	Q14656	TMEM187	transmembrane protein 187	[u'NM_003492']	X	153247514	153248296			chrX:153284192A>G (rs1059702)	4.00283e-16	TRUE	chrX:153247745A>G (rs7350355)	4.30713e-11	TRUE	0.768516	0.411388	0.0243473	3.70479e-10	0.916875	0.262251	-0.011566	3.83856e-08	4.09675e-10	4.09675e-10	TRUE	7.45273e-08	TRUE	7.43978e-08	TRUE	8.56962e-08	TRUE	1.0206e-05	FALSE		FALSE		0.162976	FALSE	0.715226	FALSE		FALSE
2637	P04440	HLA-DPB1	major histocompatibility complex, class II, DP beta 1	[u'NM_002121']	6	33043819	33054012		0	chr6:32590501A>C (Affx-28492638)	3.51824e-72	TRUE	chr6:33053577G>A (rs9276)	1.1878e-32	TRUE	0.16958	0.353781	0.00192787	0.308401	0.589253	0.523977	-0.00964703	2.11679e-08	4.31674e-10	4.31674e-10	TRUE	7.77362e-08	TRUE	7.7601e-08	FALSE	0.825026	TRUE	6.08201e-06	FALSE		FALSE		5.92293e-14	TRUE	8.8069e-11	FALSE		FALSE
12335	Q8WWF8	CAPSL	calcyphosine like	[u'NM_144647']	5	35904650	35921222			chr5:35874575C>T (rs6897932)	4.90923e-32	TRUE	chr5:35910529C>T (rs1445898)	1.81739e-10	TRUE	0.444358	0.376428	0.0106255	3.80667e-10	0.86109	0.288058	0.00662747	0.000102135	4.66692e-10	4.66692e-10	TRUE	8.32019e-08	TRUE	8.30572e-08	TRUE	8.69238e-08	TRUE	0.0107026	FALSE		FALSE		0.431361	FALSE	0.863303	FALSE		FALSE
14770	Q9C019	TRIM15	tripartite motif containing 15	[u'NM_033229']	6	30131462	30140123			chr6:30055643G>T (rs6909253)	4.62075e-61	TRUE	chr6:30139699G>A (rs929156)	7.66152e-19	TRUE	0.765932	0.185165	-0.00759675	1.59502e-06	0.995043	0.0514407	-0.00591517	0.000291802	5.60844e-10	5.60844e-10	TRUE	9.89973e-08	TRUE	9.88252e-08	TRUE	0.000220224	TRUE	0.0256067	FALSE		FALSE		9.97074e-07	TRUE	0.000247094	FALSE		FALSE
10776	Q8N196	SIX5	SIX homeobox 5	[u'NM_175875']	19	46268762	46272102			chr19:46347542G>T (rs10420834)	3.20981e-11	TRUE	chr19:46268902C>T (rs2341097)	8.59112e-11	TRUE	0.682586	0.0673176	-0.00509188	0.00430723	0.898133	0.0743781	-0.0115726	1.50475e-10	7.20041e-10	7.20041e-10	TRUE	1.25852e-07	TRUE	1.25633e-07	FALSE	0.140929	TRUE	7.44601e-08	FALSE		FALSE		0.0451842	FALSE	0.48429	FALSE		FALSE
9241	Q6UXG3	CD300LG	CD300 molecule like family member g	[u'NM_145273']	17	41924585	41939276		0	chr17:41926126C>T (rs72836561)	2.15545e-12	TRUE	chr17:41926126C>T (rs72836561)	2.35085e-12	TRUE	0.901957	0.229556	0.0115938	1.36191e-10	0.997942	0.0305531	0.00188666	0.352488	1.09481e-09	1.09481e-09	TRUE	1.89497e-07	TRUE	1.89168e-07	TRUE	3.23425e-08	FALSE	0.989036	FALSE		FALSE		3.0176e-11	TRUE	2.24346e-08	FALSE		FALSE
11288	Q8NBB2	ST20-AS1	ST20 antisense RNA 1	[u'NR_028330']	15	80215116	80215505			chr15:80191343G>A (rs7257)	2.76825e-18	TRUE	chr15:80215300T>C (rs2733102)	5.23702e-12	TRUE	0.849012	0.13993	0.00880931	4.55662e-07	0.98366	0.0488998	0.00888381	6.49071e-07	1.57657e-09	1.57657e-09	TRUE	2.7026e-07	TRUE	2.6979e-07	TRUE	6.93658e-05	TRUE	0.000129916	FALSE		FALSE		0.811558	FALSE	0.976268	FALSE		FALSE
1507	O60496	DOK2	docking protein 2	[u'NM_003974']	8	21766825	21771112		0	chr8:21767240G>A (rs34215892)	3.9236e-08	TRUE	chr8:21767240G>A (rs34215892)	3.9236e-08	TRUE	0.906079	0.239255	0.0103828	8.13704e-10	0.998694	0.0307899	-0.00164847	0.385636	1.66383e-09	1.66383e-09	TRUE	2.82503e-07	TRUE	2.82012e-07	TRUE	1.83454e-07	FALSE	0.989036	FALSE		FALSE		7.31931e-12	TRUE	5.93629e-09	FALSE		FALSE
8174	Q5SRR4	LY6G5C	lymphocyte antigen 6 family member G5C	[u'NM_025262']	6	31644737	31648150			chr6:31947460G>T (rs389883)	7.3215e-69	TRUE	chr6:31647001A>G (rs11575852)	8.29705e-11	TRUE	0.620443	0.229904	0.00567233	0.000991386	0.969203	0.0785775	0.0102769	4.11378e-10	1.84741e-09	1.84741e-09	TRUE	3.10713e-07	TRUE	3.10173e-07	FALSE	0.0513301	TRUE	1.78739e-07	FALSE		FALSE		7.10528e-11	TRUE	4.69554e-08	FALSE		FALSE
929	O14798	TNFRSF10C	TNF receptor superfamily member 10c	[u'NM_003841']	8	22960635	22974541		0	chr8:23082381C>T (rs544790282)	5.73646e-20	TRUE	chr8:22974450T>C (rs9644063)	8.70865e-14	TRUE	0.689575	0.103999	-0.000480659	0.934211	0.861525	0.098848	0.00976883	5.86376e-09	2.06191e-09	2.06191e-09	TRUE	3.43549e-07	TRUE	3.42952e-07	FALSE	0.98984	TRUE	2.00879e-06	FALSE		FALSE		0.0634082	FALSE	0.540604	FALSE		FALSE
14842	Q9GZP4	PITHD1	PITH domain containing 1	[u'NM_020362']	1	24105006	24113863			chr1:23710475C>T (rs2298632)	9.25962e-13	TRUE	chr1:24112906G>A (rs568258984)	0.00142205	FALSE	0.999897	0.00929026	-0.0056654	0.00143473	1	9.14175e-10	0.0111744	3.13753e-10	2.12023e-09	2.12023e-09	TRUE	3.49995e-07	TRUE	3.49387e-07	FALSE	0.0685092	TRUE	1.43313e-07	FALSE		TRUE	6.00273e-06	0.00143455	FALSE	0.0820577	FALSE		FALSE	0.140997
8173	Q5SRN2	C6orf10	chromosome 6 open reading frame 10	[u'NM_006781']	6	32260761	32339483			chr6:32590501A>C (Affx-28492638)	3.51824e-72	TRUE	chr6:32303692T>A (rs1265754)	2.93123e-63	TRUE	0.143317	0.22005	-0.00617042	3.37186e-05	0.674519	0.34685	-0.00905584	2.91757e-09	3.06439e-09	3.06439e-09	TRUE	5.0121e-07	TRUE	5.00339e-07	TRUE	0.00321156	TRUE	1.07355e-06	FALSE		FALSE		1.23361e-07	TRUE	4.49211e-05	FALSE		FALSE
1727	O75352	MPDU1	mannose-P-dolichol utilization defect 1	[u'NM_004870']	17	7487181	7490866			chr17:7742601G>A (rs74480102)	3.00681e-27	TRUE	chr17:7490810G>A (rs10852891)	1.12401e-09	TRUE	0.905134	0.137447	0.0095531	3.94567e-08	0.994257	0.0322077	0.00741609	2.1324e-05	3.40362e-09	3.40362e-09	TRUE	5.51633e-07	TRUE	5.50674e-07	TRUE	6.82294e-06	TRUE	0.00289974	FALSE		FALSE		0.194857	FALSE	0.740945	FALSE		FALSE
15818	Q9NQE7	PRSS16	protease, serine 16	[u'NM_005865']	6	27215517	27223091			chr6:27669976A>G (rs17749927)	4.62332e-33	TRUE	chr6:27223064AAAGGAGAGCCAGATT>A (6:27223064_AAAGGAGAGCCAGATT_A)	2.47944e-10	TRUE	0.562419	0.477607	0.00961058	1.66093e-08	0.954974	0.206108	0.00696478	6.43965e-05	3.60489e-09	3.60489e-09	TRUE	5.78991e-07	TRUE	5.77984e-07	TRUE	3.11398e-06	TRUE	0.00740103	FALSE		FALSE		0.129151	FALSE	0.673024	FALSE		FALSE
13661	Q96PC2	IP6K3	inositol hexakisphosphate kinase 3	[u'NM_054111']	6	33690500	33703253			chr6:33269881T>G (rs35404844)	1.519e-26	TRUE	chr6:33690796C>T (rs4713668)	1.10234e-12	TRUE	0.861395	0.11601	-0.00537218	0.000326387	0.980407	0.0421022	-0.00943041	1.44104e-08	4.82559e-09	4.82559e-09	TRUE	7.62515e-07	TRUE	7.61189e-07	TRUE	0.0219369	TRUE	4.42598e-06	FALSE		FALSE		0.000392842	TRUE	0.0334482	FALSE		FALSE
6578	Q13342	SP140	SP140 nuclear body protein	[u'NM_007237']	2	231090560	231177396		0	chr2:231175549T>C (rs200258126)	2.22855e-11	TRUE	chr2:231175549T>C (rs62192163)	6.77766e-11	TRUE	0.517879	0.244307	-0.0102289	3.3482e-08	0.929322	0.156445	-0.00563894	0.0016203	4.83308e-09	4.83308e-09	TRUE	7.62515e-07	TRUE	7.61189e-07	TRUE	5.96347e-06	FALSE	0.0947265	FALSE		FALSE		0.0943577	FALSE	0.619663	FALSE		FALSE
13419	Q96KW2	POM121L2	POM121 transmembrane nucleoporin like 2	[u'NM_033482']	6	27276845	27279949			chr6:27669976A>G (rs17749927)	4.62332e-33	TRUE	chr6:27278020C>A (rs16897515)	7.29435e-19	TRUE	0.541012	0.139704	0.00931126	3.58946e-08	0.901946	0.0908024	-0.00149263	0.2906	4.94763e-09	4.94763e-09	TRUE	7.7374e-07	TRUE	7.72394e-07	TRUE	6.26784e-06	FALSE	0.96536	FALSE		FALSE		0.130788	FALSE	0.677192	FALSE		FALSE
911	O14763	TNFRSF10B	TNF receptor superfamily member 10b	[u'NM_147187']	8	22880187	22926407			chr8:23082381C>T (rs544790282)	5.73646e-20	TRUE	chr8:22926313G>A (rs1129424)	2.47214e-13	TRUE	0.685124	0.0859071	-0.00804735	3.80881e-06	0.938838	0.0765753	-0.00624908	6.82711e-05	5.87995e-09	5.87995e-09	TRUE	9.11546e-07	TRUE	9.09961e-07	TRUE	0.000506259	TRUE	0.00779603	FALSE		FALSE		0.33138	FALSE	0.823232	FALSE		FALSE
7326	Q16549	PCSK7	proprotein convertase subtilisin/kexin type 7	[u'NM_004716']	11	117076716	117100560			chr11:117030633T>TC (Affx-52324980)	1.19652e-11	TRUE	chr11:117076972C>A (rs45574931)	4.49061e-11	TRUE	0.496426	0.0541442	0.00497411	0.00686086	0.68028	0.11986	0.00938448	3.90934e-08	6.36244e-09	6.36244e-09	TRUE	9.77841e-07	TRUE	9.76141e-07	FALSE	0.181573	TRUE	1.02413e-05	FALSE		FALSE		3.2065e-06	TRUE	0.000665275	FALSE		FALSE
8177	Q5SSQ6	SAPCD1	suppressor APC domain containing 1	[u'NM_001039651']	6	31730832	31732305			chr6:31947460G>T (rs389883)	7.3215e-69	TRUE	chr6:31731881C>T (rs6905572)	9.10769e-09	TRUE	0.883043	0.214679	-0.00850357	3.20361e-08	0.994689	0.0445252	-0.00629529	7.63888e-05	6.77257e-09	6.77257e-09	TRUE	1.03198e-06	TRUE	1.03018e-06	TRUE	5.76358e-06	TRUE	0.00850493	FALSE		FALSE		0.0171555	FALSE	0.332701	FALSE		FALSE
6181	Q05952	TNP2	transition protein 2	[u'NM_005425']	16	11361856	11363119			chr16:11179873A>G (rs12708716)	1.16525e-57	TRUE	chr16:11362729G>A (rs11640138)	7.99194e-10	TRUE	0.552416	0.209218	-0.00818258	4.08115e-06	0.874814	0.191632	-0.00916163	2.93051e-07	7.12167e-09	7.12167e-09	TRUE	1.07598e-06	TRUE	1.0741e-06	TRUE	0.00053844	TRUE	6.36635e-05	FALSE		FALSE		0.104847	FALSE	0.638081	FALSE		FALSE
12667	Q92956	TNFRSF14	TNF receptor superfamily member 14	[u'NM_001297605']	1	2488104	2494709		0	chr1:2490898C>A (rs2257763)	1.09293e-09	TRUE	chr1:2488153A>G (rs4870)	1.57869e-09	TRUE	0.608554	0.237518	0.00846943	4.38939e-07	0.916462	0.154776	0.00859087	8.7128e-07	7.1922e-09	7.1922e-09	TRUE	1.0775e-06	TRUE	1.07563e-06	TRUE	6.73961e-05	TRUE	0.000163379	FALSE		FALSE		0.591005	FALSE	0.920385	FALSE		FALSE
6881	Q14520	HABP2	hyaluronan binding protein 2	[u'NM_004132']	10	115312881	115348125		0	chr10:115348046G>A (rs7080536)	3.56535e-08	TRUE	chr10:115348046G>A (rs7080536)	8.77707e-08	TRUE	0.913479	0.21404	0.00957386	4.6911e-09	0.999812	0.0210865	-0.00267278	0.155253	8.24778e-09	8.24778e-09	TRUE	1.22534e-06	TRUE	1.22321e-06	TRUE	9.40577e-07	FALSE	0.888506	FALSE		FALSE		1.01786e-05	TRUE	0.00184836	FALSE		FALSE
843	O14545	TRAFD1	TRAF-type zinc finger domain containing 1	[u'NM_006700']	12	112568327	112590592			chr12:112072424A>G (rs11065987)	2.54629e-143	TRUE	chr12:112583447A>C (rs79680080)	6.22787e-09	TRUE	0.968455	0.12106	0.0108113	2.2887e-09	0.999718	0.0108121	0.00321879	0.0785336	9.42451e-09	9.42451e-09	TRUE	1.3886e-06	TRUE	1.38618e-06	TRUE	4.85287e-07	FALSE	0.756141	FALSE		FALSE		1.29379e-09	TRUE	6.59573e-07	FALSE		FALSE
17641	Q9Y3A6	TMED5	transmembrane p24 trafficking protein 5	[u'NM_016040']	1	93620230	93645799			chr1:93672723A>C (rs2815413)	7.447e-10	TRUE	chr1:93620393G>A (rs1060622)	1.60776e-09	TRUE	0.295409	0.289902	-0.00658168	7.139e-05	0.710176	0.36557	-0.00910251	1.68825e-08	9.6371e-09	9.6371e-09	TRUE	1.40828e-06	TRUE	1.40583e-06	TRUE	0.00605489	TRUE	5.0124e-06	FALSE		FALSE		0.553589	FALSE	0.909702	FALSE		FALSE
9934	Q7Z7L7	ZER1	zyg-11 related cell cycle regulator	[u'NM_006336']	9	131493619	131517844			chr9:131596029C>T (rs554957672)	1.31711e-20	TRUE	chr9:131517741C>T (rs150727016)	0.106736	FALSE	0.998194	0.0201748	0.000895495	0.479006	1	4.52271e-05	-0.0103565	1.78239e-09	9.96905e-09	9.96905e-09	TRUE	1.44494e-06	TRUE	1.44243e-06	FALSE	0.902376	TRUE	6.75562e-07	FALSE		TRUE	2.4192e-05	0.111485	FALSE	0.647936	FALSE		FALSE	0.68926
715	O00299	CLIC1	chloride intracellular channel 1	[u'NM_001288']	6	31698622	31704077			chr6:31947460G>T (rs389883)	7.3215e-69	TRUE	chr6:31704065GTTC>G (rs147567766)	6.36885e-09	TRUE	0.933372	0.228373	-0.00926729	1.71462e-09	0.998777	0.031072	-0.000179004	0.808011	1.12765e-08	1.12765e-08	TRUE	1.62128e-06	TRUE	1.61846e-06	TRUE	3.72427e-07	FALSE	0.995608	FALSE		FALSE		6.4994e-09	TRUE	3.05181e-06	FALSE		FALSE
7569	Q30154	HLA-DRB5	major histocompatibility complex, class II, DR beta 5	[u'NM_002125']	6	32485519	32498001			chr6:32590501A>C (Affx-28492638)	3.51824e-72	TRUE	chr6:32487170G>A (rs1136633)	5.62126e-42	TRUE	0.0210381	0.139724	-0.00551996	0.000370705	0.68606	0.429447	-0.00851558	1.52253e-07	1.15832e-08	1.15832e-08	TRUE	1.65204e-06	TRUE	1.64917e-06	TRUE	0.02409	TRUE	3.4332e-05	FALSE		FALSE		3.3385e-38	TRUE	2.73378e-34	FALSE		FALSE
11219	Q8N9P6	C9orf163	chromosome 9 open reading frame 163	[u'NM_152571']	9	139378901	139379509			chr9:139878090A>T (9:139878090_A_T)	4.82752e-13	TRUE	chr9:139378914T>C (rs34376913)	3.34169e-08	TRUE	0.772962	0.23817	-0.0104338	1.66229e-09	0.973088	0.09354	-0.00296303	0.0703841	1.28866e-08	1.28866e-08	TRUE	1.82335e-06	TRUE	1.82018e-06	TRUE	3.65518e-07	FALSE	0.726154	FALSE		FALSE		0.936843	FALSE	0.995954	FALSE		FALSE
7038	Q15025	TNIP1	TNFAIP3 interacting protein 1	[u'NM_006058']	5	150410277	150444656		0	chr5:150458146C>T (rs10036748)	6.01698e-13	TRUE	chr5:150436503G>C (rs2233290)	1.55633e-06	FALSE	0.958762	0.069845	0.0098056	1.57462e-08	0.999468	0.00891144	0.00404045	0.0259452	1.73909e-08	1.73909e-08	TRUE	2.4413e-06	TRUE	2.43706e-06	TRUE	2.98357e-06	FALSE	0.481445	FALSE		TRUE	3.69275e-05	0.000203168	TRUE	0.0203225	FALSE		TRUE	0.0468359
553	C9J442	C22orf46	chromosome 22 open reading frame 46	[u'NM_024588']	22	42086632	42089979			chr22:42463810G>C (rs569868645)	1.88602e-21	TRUE	chr22:42089623T>C (rs739134)	2.6774e-09	TRUE	0.106601	0.168374	0.00537062	0.00388762	0.415285	0.422975	0.0102454	6.61591e-09	1.8217e-08	1.8217e-08	TRUE	2.53728e-06	TRUE	2.53287e-06	FALSE	0.133873	TRUE	2.18252e-06	FALSE		FALSE		0.294249	FALSE	0.800958	FALSE		FALSE
2628	P04278	SHBG	sex hormone binding globulin	[u'NM_001040']	17	7533491	7536667			chr17:7742601G>A (rs74480102)	3.00681e-27	TRUE	chr17:7536527G>A (rs6259)	4.43209e-08	TRUE	0.911378	0.164551	0.00856564	1.10254e-06	0.997138	0.0242725	0.00712545	4.23809e-05	2.07671e-08	2.07671e-08	TRUE	2.87005e-06	TRUE	2.86506e-06	TRUE	0.000157098	TRUE	0.00517105	FALSE		FALSE		0.126133	FALSE	0.668548	FALSE		FALSE
4295	P33681	CD80	CD80 molecule	[u'NM_005191']	3	119246621	119276575			chr3:119764086C>T (rs7652172)	0.000332452	FALSE	chr3:119256163G>A (rs557789334)	0.0113143	FALSE	0.945843	0.207113	-0.000670929	0.756027	0.999592	0.019203	-0.0103162	2.95295e-09	2.22435e-08	2.22435e-08	TRUE	3.05044e-06	TRUE	3.04513e-06	FALSE	0.966348	TRUE	1.07355e-06	TRUE	4.82906e-05	TRUE	4.19834e-05	0.601815	FALSE	0.923476	FALSE	0.959549	FALSE	0.930839
4041	P28065	PSMB9	proteasome subunit beta 9	[u'NM_002800']	6	32822007	32827306			chr6:32590501A>C (Affx-28492638)	3.51824e-72	TRUE	chr6:32825090G>A (rs17587)	5.08307e-11	TRUE	0.641808	0.33531	0.00688192	2.50316e-05	0.958693	0.147783	0.00854931	3.65783e-07	2.25043e-08	2.25043e-08	TRUE	3.06265e-06	TRUE	3.05732e-06	TRUE	0.00249071	TRUE	7.63427e-05	FALSE		FALSE		0.00945077	FALSE	0.252015	FALSE		FALSE
17694	Q9Y3X0	CCDC9	coiled-coil domain containing 9	[u'NM_015603']	19	47761658	47774932		0	chr19:47774772T>C (rs888836)	1.73493e-09	TRUE	chr19:47774772T>C (rs888836)	1.73493e-09	TRUE	0.536887	0.345011	-0.0102189	3.27874e-09	0.991477	0.122614	-0.00122791	0.473347	2.47461e-08	2.47461e-08	TRUE	3.34222e-06	TRUE	3.33641e-06	TRUE	6.79041e-07	FALSE	0.989036	FALSE		FALSE		0.208964	FALSE	0.75017	FALSE		FALSE
16799	Q9UGF5	OR14J1	olfactory receptor family 14 subfamily J member 1	[u'NM_030946']	6	29274467	29275429			chr6:29548089G>A (rs926552)	2.79781e-46	TRUE	chr6:29274486T>C (rs9257694)	1.34784e-06	FALSE	0.521516	0.274566	-0.0101577	3.61964e-09	0.876687	0.214869	-0.00352466	0.0258248	2.63119e-08	2.63119e-08	TRUE	3.52698e-06	TRUE	3.52085e-06	TRUE	7.41028e-07	FALSE	0.480854	FALSE		TRUE	4.23182e-05	1.84257e-05	TRUE	0.00301624	FALSE		TRUE	0.0120476
16951	Q9UIM3	FKBPL	FK506 binding protein like	[u'NM_022110']	6	32096511	32097557			chr6:32590501A>C (Affx-28492638)	3.51824e-72	TRUE	chr6:32097475T>C (rs117160266)	1.19525e-05	FALSE	0.952759	0.0938727	-0.0102668	9.17707e-09	0.998861	0.0113459	0.000612313	0.638159	2.98467e-08	2.98467e-08	TRUE	3.94785e-06	TRUE	3.94099e-06	TRUE	1.77666e-06	FALSE	0.989036	FALSE		TRUE	4.23182e-05	7.51773e-07	TRUE	0.000203241	FALSE		TRUE	0.00221422
8753	Q6ICC9	LDOC1L	LDOC1 like	[u'NM_032287']	22	44892720	44893436			chr22:44553922C>G (rs561227800)	0.000137749	FALSE	chr22:44893312T>C (rs530701018)	0.135934	FALSE	0.999376	0.0143758	-0.00349029	0.0684338	1	7.79508e-05	-0.00979095	9.24984e-09	2.98945e-08	2.98945e-08	TRUE	3.94785e-06	TRUE	3.94099e-06	FALSE	0.538726	TRUE	2.99594e-06	TRUE	5.19208e-05	TRUE	4.23182e-05	0.201672	FALSE	0.745173	FALSE	0.844334	FALSE	0.775313
6898	Q14573	ITPR3	inositol 1,4,5-trisphosphate receptor type 3	[u'NM_002224']	6	33589380	33663554			chr6:33171391G>A (rs142456435)	3.15012e-59	TRUE	chr6:33652650A>G (rs765326905)	1.30842e-14	TRUE	0.764133	0.132815	-0.00362028	0.013974	0.97214	0.0717116	-0.00889413	1.16986e-07	3.05479e-08	3.05479e-08	TRUE	4.00447e-06	TRUE	3.9975e-06	FALSE	0.268781	TRUE	2.74209e-05	FALSE		FALSE		1.25907e-16	TRUE	2.8082e-13	FALSE		FALSE
5321	P55268	LAMB2	laminin subunit beta 2	[u'NM_002292']	3	49158662	49170300			chr3:48801840C>T (rs3774628)	1.30435e-15	TRUE	chr3:49162583C>T (rs35713889)	1.81186e-07	TRUE	0.923694	0.114368	-0.0103035	4.69998e-09	0.999075	0.0140309	-0.00204894	0.3201	3.24472e-08	3.24472e-08	TRUE	4.2224e-06	TRUE	4.21505e-06	TRUE	9.40577e-07	FALSE	0.981784	FALSE		FALSE		7.28449e-05	TRUE	0.00894347	FALSE		FALSE
4476	P38435	GGCX	gamma-glutamyl carboxylase	[u'NM_000821']	2	85777060	85788551		0	chr2:85780536C>T (rs699664)	5.30319e-09	TRUE	chr2:85780536C>T (rs699664)	5.30319e-09	TRUE	0.804865	0.174515	0.00801133	1.27292e-06	0.975408	0.0712664	0.00789543	4.41135e-06	3.27039e-08	3.27039e-08	TRUE	4.22496e-06	TRUE	4.21761e-06	TRUE	0.000179936	TRUE	0.000727628	FALSE		FALSE		0.506484	FALSE	0.893759	FALSE		FALSE
3755	P21580	TNFAIP3	TNF alpha induced protein 3	[u'NM_001270507']	6	138192365	138202453		0	chr6:138195723C>G (rs5029939)	5.8129e-09	TRUE	chr6:138196066T>G (rs2230926)	7.34674e-09	TRUE	0.93487	0.225842	0.0101502	7.65864e-09	0.999038	0.0285936	0.00333647	0.080864	3.32219e-08	3.32219e-08	TRUE	4.25061e-06	TRUE	4.24322e-06	TRUE	1.49899e-06	FALSE	0.7624	FALSE		FALSE		1.19395e-07	TRUE	4.43825e-05	FALSE		FALSE
576	C9JSJ3	BHMG1	basic helix-loop-helix and HMG-box containing 1	[u'NM_001310124']	19	46238635	46267373		0	chr19:46347542G>T (rs10420834)	3.20981e-11	TRUE	chr19:46262286C>A (rs725660)	6.55741e-11	TRUE	0.740437	0.196378	-0.00685186	0.000126164	0.972011	0.0768834	-0.00890565	7.64516e-07	3.33793e-08	3.33793e-08	TRUE	4.25061e-06	TRUE	4.24322e-06	TRUE	0.0100767	TRUE	0.000146442	FALSE		FALSE		0.563448	FALSE	0.913339	FALSE		FALSE
8333	Q5T9S5	CCDC18	coiled-coil domain containing 18	[u'NM_206886']	1	93648919	93744031		0	chr1:93672723A>C (rs2815413)	7.447e-10	TRUE	chr1:93672723A>C (rs2815413)	7.447e-10	TRUE	0.87226	0.0463413	-0.000572705	0.772561	0.972986	0.0264322	-0.0096816	1.10873e-08	3.58116e-08	3.58116e-08	TRUE	4.52801e-06	TRUE	4.52014e-06	FALSE	0.970318	TRUE	3.52695e-06	FALSE		FALSE		0.154534	FALSE	0.70269	FALSE		FALSE
3421	P15248	IL9	interleukin 9	[u'NM_000590']	5	135228083	135231505		0	chr5:135228165G>A (rs2069885)	1.10877e-08	TRUE	chr5:135228165G>A (rs2069885)	1.23536e-08	TRUE	0.878339	0.218097	0.0104798	7.39425e-09	0.993834	0.0485479	0.0036007	0.0619412	4.69122e-08	4.69122e-08	TRUE	5.8898e-06	TRUE	5.87956e-06	TRUE	1.46332e-06	FALSE	0.693539	FALSE		FALSE		2.07599e-08	TRUE	9.03461e-06	FALSE		FALSE
17024	Q9UK00	C3orf18	chromosome 3 open reading frame 18	[u'NM_016210']	3	50597091	50603130			chr3:51029164A>G (rs7614482)	3.01905e-16	TRUE	chr3:50597092G>A (rs1034405)	6.97753e-09	TRUE	0.743479	0.0353928	0.00540134	0.00376835	0.87586	0.0705946	0.00994711	3.65815e-08	5.01873e-08	5.01873e-08	TRUE	6.25692e-06	TRUE	6.24604e-06	FALSE	0.131604	TRUE	9.87367e-06	FALSE		FALSE		7.43686e-07	TRUE	0.000203241	FALSE		FALSE
8037	Q5JQF7	LINC01556	long intergenic non-protein coding RNA 1556	[u'NR_103538']	6	28911681	28912061			chr6:29411432T>C (rs1535039)	3.09514e-41	TRUE	chr6:28911802G>A (rs2071790)	1.95469e-07	TRUE	0.402573	0.332166	0.00442961	0.00597678	0.815691	0.307346	0.00971844	1.25328e-08	6.12096e-08	6.12096e-08	TRUE	7.57808e-06	TRUE	7.56491e-06	FALSE	0.169781	TRUE	3.91682e-06	FALSE		FALSE		1	FALSE	1	FALSE		FALSE
17011	Q9UJW3	DNMT3L	DNA methyltransferase 3 like	[u'NM_013369']	21	45666283	45681142			chr21:45669234C>T (rs2014264)	3.7181e-12	TRUE	chr21:45670770T>C (rs7354779)	6.72261e-08	TRUE	0.565041	0.449171	-0.00972393	2.06562e-08	0.936813	0.22443	-0.00500485	0.00459644	6.89e-08	6.89e-08	TRUE	8.47138e-06	TRUE	8.45665e-06	TRUE	3.79286e-06	FALSE	0.176849	FALSE		FALSE		0.0460715	FALSE	0.488227	FALSE		FALSE
1705	O75306	NDUFS2	NADH:ubiquinone oxidoreductase core subunit S2	[u'NM_004550']	1	161172176	161183980			chr1:161168189C>T (rs34448954)	3.67785e-10	TRUE	chr1:161182208C>G (rs11576415)	4.89631e-09	TRUE	0.892153	0.160874	0.00915785	1.8431e-07	0.997097	0.0256217	0.00560058	0.0021713	7.33104e-08	7.33104e-08	TRUE	8.9519e-06	TRUE	8.93633e-06	TRUE	2.93103e-05	FALSE	0.114994	FALSE		FALSE		0.00214365	FALSE	0.104142	FALSE		FALSE
17503	Q9Y2C9	TLR6	toll like receptor 6	[u'NM_006068']	4	38828707	38831094			chr4:38663660T>C (rs12507197)	1.04408e-72	TRUE	chr4:38830350A>G (rs5743810)	2.30482e-08	TRUE	0.589249	0.217189	-0.00555085	0.000172192	0.892642	0.1734	-0.00828757	1.38387e-07	7.86807e-08	7.86807e-08	TRUE	9.54231e-06	TRUE	9.52571e-06	TRUE	0.0128323	TRUE	3.16054e-05	FALSE		FALSE		0.264239	FALSE	0.784556	FALSE		FALSE
4271	P32519	ELF1	E74 like ETS transcription factor 1	[u'NM_172373']	13	41507564	41556190			chr13:41188292A>G (rs3900833)	9.72976e-24	TRUE	chr13:41515286T>A (rs1056820)	5.43379e-09	TRUE	0.789634	0.0693432	-0.00634272	0.000222715	0.958635	0.0508357	-0.00871937	3.5855e-07	9.71201e-08	9.71201e-08	TRUE	1.1699e-05	TRUE	1.16787e-05	TRUE	0.0160598	TRUE	7.60383e-05	FALSE		FALSE		0.310176	FALSE	0.812135	FALSE		FALSE
2471	P01374	LTA	lymphotoxin alpha	[u'NM_000595']	6	31540520	31541467			chr6:31947460G>T (rs389883)	7.3215e-69	TRUE	chr6:31540556T>C (rs2229094)	3.11759e-20	TRUE	0.352881	0.314759	-0.00943289	2.12124e-08	0.886104	0.246144	-0.00266039	0.104562	1.04263e-07	1.04263e-07	TRUE	1.24752e-05	TRUE	1.24535e-05	TRUE	3.85524e-06	FALSE	0.816113	FALSE		FALSE		0.00116677	FALSE	0.0722868	FALSE		FALSE
12356	Q8WWU5	TCP11	t-complex 11	[u'NM_001093728']	6	35086049	35108647			chr6:35376287C>T (rs6911817)	9.29897e-13	TRUE	chr6:35108553T>G (rs35693439)	7.90991e-07	FALSE	0.910433	0.137956	-0.0113659	1.70414e-08	1.00019	0.0209511	-5.29525e-05	0.811256	1.07895e-07	1.07895e-07	TRUE	1.28237e-05	TRUE	1.28014e-05	TRUE	3.16171e-06	FALSE	0.995608	FALSE		TRUE	0.000140986	0.00342236	FALSE	0.137225	FALSE		FALSE	0.199932
7705	Q3ZCX4	ZNF568	zinc finger protein 568	[u'NM_198539']	19	37413673	37441987			chr19:37854477C>G (rs565301921)	2.153e-14	TRUE	chr19:37441980A>G (rs1644634)	2.43009e-07	TRUE	0.504934	0.279231	0.0073949	7.13207e-06	0.917405	0.186387	0.00768622	6.40355e-06	1.24158e-07	1.24158e-07	TRUE	1.46589e-05	TRUE	1.46334e-05	TRUE	0.000882148	TRUE	0.000983387	FALSE		FALSE		0.240739	FALSE	0.770444	FALSE		FALSE
10443	Q8IWE2	FAM114A1	family with sequence similarity 114 member A1	[u'NM_138389']	4	38879700	38945175			chr4:38663660T>C (rs12507197)	1.04408e-72	TRUE	chr4:38879949G>A (rs11096964)	6.61254e-08	TRUE	0.665273	0.333546	-0.00809814	1.53505e-05	0.966903	0.121857	-0.00864103	2.97157e-06	1.3396e-07	1.3396e-07	TRUE	1.57122e-05	TRUE	1.56848e-05	TRUE	0.00167734	TRUE	0.000514989	FALSE		FALSE		0.14227	FALSE	0.689418	FALSE		FALSE
135	A3KN83	SBNO1	strawberry notch homolog 1	[u'NM_018183']	12	123780458	123834988			chr12:123699520A>G (rs1727322)	9.95756e-11	TRUE	chr12:123806219C>T (rs1060105)	1.45907e-09	TRUE	0.958508	0.0511525	0.00594103	0.0018878	0.998111	0.0108714	0.00903864	3.68557e-07	1.56189e-07	1.56189e-07	TRUE	1.81996e-05	TRUE	1.81679e-05	FALSE	0.0832067	TRUE	7.63427e-05	FALSE		FALSE		0.123545	FALSE	0.664182	FALSE		FALSE
4309	P34810	CD68	CD68 molecule	[u'NM_001251']	17	7482996	7484826			chr17:7742601G>A (rs74480102)	3.00681e-27	TRUE	chr17:7484101C>A (rs9901673)	5.20761e-10	TRUE	0.734975	0.329166	0.00736193	1.13468e-05	0.98885	0.0883848	0.00706059	4.23733e-05	1.62837e-07	1.62837e-07	TRUE	1.88511e-05	TRUE	1.88183e-05	TRUE	0.00128725	TRUE	0.00517105	FALSE		FALSE		0.000349521	TRUE	0.0305711	FALSE		FALSE
8565	Q5XG92	CES4A	carboxylesterase 4A	[u'NM_173815']	16	67022676	67043042			chr16:67201802G>A (rs200737000)	4.42709e-20	TRUE	chr16:67037054A>C (rs61744399)	2.79986e-09	TRUE	0.857714	0.327034	-0.00848061	1.02895e-07	0.995567	0.0638413	-0.00433343	0.0100767	1.6668e-07	1.6668e-07	TRUE	1.91714e-05	TRUE	1.91381e-05	TRUE	1.68134e-05	FALSE	0.285838	FALSE		FALSE		1.36003e-06	TRUE	0.00032356	FALSE		FALSE
7839	Q52M93	ZNF585B	zinc finger protein 585B	[u'NM_152279']	19	37676132	37698013			chr19:37854477C>G (rs565301921)	2.153e-14	TRUE	chr19:37677748T>A (rs45626541)	1.9008e-08	TRUE	0.878217	0.109161	0.00754472	8.6149e-06	0.984807	0.0381703	0.00743161	1.49198e-05	1.68335e-07	1.68335e-07	TRUE	1.91966e-05	TRUE	1.91632e-05	TRUE	0.00103676	TRUE	0.00206032	FALSE		FALSE		0.00121334	FALSE	0.0738896	FALSE		FALSE
10680	Q8IZL8	PELP1	proline, glutamate and leucine rich protein 1	[u'NM_014389']	17	4574737	4607406		0	chr17:4535314G>A (rs34210653)	8.36413e-69	TRUE	chr17:4574751T>A (rs9436)	1.54563e-18	TRUE	0.927937	0.117058	0.00395283	0.0180367	0.998001	0.0164727	0.00843414	3.78198e-06	1.6908e-07	1.6908e-07	TRUE	1.91966e-05	TRUE	1.91632e-05	FALSE	0.301362	TRUE	0.000629646	FALSE		FALSE		0.408874	FALSE	0.857058	FALSE		FALSE
7556	Q2VPB7	AP5B1	adaptor related protein complex 5 beta 1 subunit	[u'NM_138368']	11	65545330	65548062			chr11:65637076T>C (rs570387)	2.72257e-24	TRUE	chr11:65547333G>A (rs12146493)	5.6076e-11	TRUE	0.704785	0.303423	0.00922299	7.46489e-08	0.981362	0.0909137	-0.000967729	0.689392	1.70129e-07	1.70129e-07	TRUE	1.91966e-05	TRUE	1.91632e-05	TRUE	1.23108e-05	FALSE	0.992004	FALSE		FALSE		0.115871	FALSE	0.653612	FALSE		FALSE
9023	Q6PEY0	GJB7	gap junction protein beta 7	[u'NM_198568']	6	87993962	87994630			chr6:88044619C>T (rs447077)	2.35483e-08	TRUE	chr6:87994572G>A (rs4707358)	5.83687e-08	TRUE	0.275198	0.363916	-0.00570707	0.00486032	0.826549	0.310854	-0.0103512	5.80093e-08	1.72361e-07	1.72361e-07	TRUE	1.93261e-05	TRUE	1.92925e-05	FALSE	0.152246	TRUE	1.47625e-05	FALSE		FALSE		0.0984259	FALSE	0.625429	FALSE		FALSE
9099	Q6Q788	APOA5	apolipoprotein A5	[u'NM_001166598']	11	116660847	116662576			chr11:117030633T>TC (Affx-52324980)	1.19652e-11	TRUE	chr11:116662407G>C (rs3135506)	1.42067e-08	TRUE	0.91472	0.185347	0.00991841	4.77376e-08	0.998216	0.0272915	0.00318084	0.0813989	2.22998e-07	2.22998e-07	TRUE	2.48475e-05	TRUE	2.48043e-05	TRUE	8.02126e-06	FALSE	0.762815	FALSE		FALSE		4.2877e-05	TRUE	0.00595767	FALSE		FALSE
6844	Q14289	PTK2B	protein tyrosine kinase 2 beta	[u'NM_004103']	8	27255102	27316023		0	chr8:27610078C>A (rs201856763)	3.79343e-27	TRUE	chr8:27308585A>C (rs751019)	1.23112e-08	TRUE	0.742956	0.173707	0.0093036	1.82806e-07	0.957294	0.0878326	0.00481418	0.00416667	2.28986e-07	2.28986e-07	TRUE	2.53563e-05	TRUE	2.53122e-05	TRUE	2.93103e-05	FALSE	0.169482	FALSE		FALSE		0.195714	FALSE	0.741007	FALSE		FALSE
17106	Q9UKT8	FBXW2	F-box and WD repeat domain containing 2	[u'NM_012164']	9	123526840	123550536			chr9:123686038C>T (rs141143362)	6.57135e-11	TRUE	chr9:123526842C>T (rs201768381)	0.164195	FALSE	0.99461	0.0439174	0.00169145	0.207359	0.999996	0.000940117	-0.00941212	1.35834e-07	3.33884e-07	3.33884e-07	TRUE	3.67437e-05	TRUE	3.66798e-05	FALSE	0.748857	TRUE	3.14253e-05	FALSE		TRUE	0.000405121	0.132746	FALSE	0.677903	FALSE		FALSE	0.717059
5061	P51610	HCFC1	host cell factor C1	[u'NM_005334']	X	153214801	153236291			chrX:153284192A>G (rs1059702)	4.00283e-16	TRUE	chrX:153220360A>G (rs1051152)	2.13063e-10	TRUE	0.980264	0.0370609	0.0212298	2.85123e-06	0.996087	0.0136442	-0.0119628	7.54819e-07	3.95713e-07	3.95713e-07	TRUE	4.32808e-05	TRUE	4.32055e-05	TRUE	0.000384721	TRUE	0.000146156	FALSE		FALSE		0.642945	FALSE	0.934733	FALSE		FALSE
6393	Q12802	AKAP13	A-kinase anchoring protein 13	[u'NM_007200']	15	86028952	86287905			chr15:86251534C>T (rs11073502)	6.36649e-09	TRUE	chr15:86278309G>A (rs2241268)	1.04312e-07	TRUE	0.585216	0.129451	0.00920612	5.45748e-07	0.940204	0.0776837	0.00615262	0.000817992	4.27535e-07	4.27535e-07	TRUE	4.64762e-05	TRUE	4.63954e-05	TRUE	8.10027e-05	FALSE	0.0576497	FALSE		FALSE		0.346696	FALSE	0.828802	FALSE		FALSE
1460	O60307	MAST3	microtubule associated serine/threonine kinase 3	[u'XM_038150']	19	18208603	18260533			chr19:18384950T>G (rs1075403)	1.92731e-09	TRUE	chr19:18255359G>A (rs8108738)	1.38358e-07	TRUE	0.902411	0.0786209	-0.00152677	0.403001	0.983711	0.0264803	-0.00924889	7.15396e-08	4.52306e-07	4.52306e-07	TRUE	4.88709e-05	TRUE	4.8786e-05	FALSE	0.871795	TRUE	1.77001e-05	FALSE		FALSE		0.796586	FALSE	0.97406	FALSE		FALSE
15438	Q9H9A7	RMI1	RecQ mediated genome instability 1	[u'NM_024945']	9	86615902	86617776			chr9:86368660G>A (rs7047907)	4.83384e-09	TRUE	chr9:86617265A>G (rs1982151)	4.32063e-08	TRUE	0.748494	0.0749835	0.00577271	0.00152533	0.908985	0.0830725	0.00840033	1.02802e-06	6.1735e-07	6.1735e-07	TRUE	6.63019e-05	TRUE	6.61866e-05	FALSE	0.0706529	TRUE	0.000186869	FALSE		FALSE		0.693499	FALSE	0.948095	FALSE		FALSE
4321	P34972	CNR2	cannabinoid receptor 2	[u'NM_001841']	1	24201028	24202107		0	chr1:23710475C>T (rs2298632)	9.25962e-13	TRUE	chr1:24201920T>C (rs2501432)	5.87647e-10	TRUE	0.35396	0.236881	-0.00178791	0.333273	0.810306	0.276712	-0.00887115	1.09187e-07	6.98508e-07	6.98508e-07	TRUE	7.45688e-05	TRUE	7.44392e-05	FALSE	0.837691	TRUE	2.59342e-05	FALSE		FALSE		0.0121916	FALSE	0.285005	FALSE		FALSE
10484	Q8IWZ8	SUGP1	SURP and G-patch domain containing 1	[u'NM_021164']	19	19387460	19431305			chr19:19774459G>A (rs536177323)	2.61793e-15	TRUE	chr19:19413092C>T (rs17751061)	8.33194e-08	TRUE	0.908584	0.137545	-0.00945005	3.4901e-07	0.99517	0.0305034	-0.00493944	0.00744161	7.42846e-07	7.42846e-07	TRUE	7.88301e-05	TRUE	7.8693e-05	TRUE	5.45282e-05	FALSE	0.240263	FALSE		FALSE		0.353411	FALSE	0.833123	FALSE		FALSE
6151	Q04912	MST1R	macrophage stimulating 1 receptor	[u'NM_001244937']	3	49924743	49941042			chr3:49755558C>G (rs149103139)	5.83166e-41	TRUE	chr3:49936102T>C (rs2230590)	7.30113e-08	TRUE	0.13841	0.105812	-0.00557514	0.00549111	0.67275	0.266944	-0.00528671	0.00472092	7.52442e-07	7.52442e-07	TRUE	7.9376e-05	TRUE	7.92379e-05	FALSE	0.162462	FALSE	0.180857	FALSE		FALSE		0.00395594	FALSE	0.151798	FALSE		FALSE
10160	Q86WI3	NLRC5	NLR family CARD domain containing 5	[u'NM_032206']	16	57054625	57116437		0	chr16:57089376C>T (rs551673599)	1.6823e-09	TRUE	chr16:57089376C>T (rs551673599)	1.6823e-09	TRUE	0.646078	0.252378	0.00851396	1.71853e-06	0.98307	0.0791994	0.00439404	0.0167214	8.28342e-07	8.28342e-07	TRUE	8.68687e-05	TRUE	8.67177e-05	TRUE	0.000235452	FALSE	0.376105	FALSE		FALSE		0.0385452	FALSE	0.460657	FALSE		FALSE
1402	O43908	KLRC4	killer cell lectin like receptor C4	[u'NM_013431']	12	10560255	10562174			chr12:10560957T>C (rs2617170)	3.49209e-08	TRUE	chr12:10560957T>C (rs2617170)	3.49209e-08	TRUE	0.19927	0.254784	0.00726125	4.91043e-05	0.67037	0.351455	0.00802748	9.67442e-06	9.22263e-07	9.22263e-07	TRUE	9.61527e-05	TRUE	9.59855e-05	TRUE	0.00443958	TRUE	0.00141262	FALSE		FALSE		0.74435	FALSE	0.960759	FALSE		FALSE
13360	Q96JS3	PGBD1	piggyBac transposable element derived 1	[u'NM_001184743']	6	28251591	28270058			chr6:28366151A>G (rs2232423)	6.23816e-36	TRUE	chr6:28268824A>G (rs33932084)	1.58162e-34	TRUE	0.786049	0.209024	0.00880495	1.76077e-07	1.00945	0.0330887	-0.00119904	0.484683	9.68346e-07	9.68346e-07	TRUE	0.00010037	TRUE	0.000100196	TRUE	2.851e-05	FALSE	0.989036	FALSE		FALSE		0.0381343	FALSE	0.458203	FALSE		FALSE
10361	Q8IV32	CCDC71	coiled-coil domain containing 71	[u'NM_022903']	3	49200241	49201641			chr3:48801840C>T (rs3774628)	1.30435e-15	TRUE	chr3:49200627A>G (rs4955418)	2.42479e-07	TRUE	0.267672	0.298562	-0.00836794	1.59273e-05	0.738784	0.333971	-0.00790262	2.90916e-05	1.13193e-06	1.13193e-06	TRUE	0.000116648	TRUE	0.000116445	TRUE	0.00172976	TRUE	0.00372833	FALSE		FALSE		0.854566	FALSE	0.982333	FALSE		FALSE
11895	Q8TAX9	GSDMB	gasdermin B	[u'NM_018530']	17	38061068	38073569			chr17:37962845G>A (rs79989390)	1.45798e-16	TRUE	chr17:38062503T>C (rs35104165)	2.47101e-13	TRUE	0.373766	0.34442	0.00910551	2.81285e-07	0.820313	0.302786	0.00468211	0.00896816	1.19102e-06	1.19102e-06	TRUE	0.000122031	TRUE	0.000121819	TRUE	4.4336e-05	FALSE	0.267236	FALSE		FALSE		1.81753e-13	TRUE	2.02688e-10	FALSE		FALSE
10637	Q8IZ02	LRRC34	leucine rich repeat containing 34	[u'NM_153353']	3	169511426	169530297			chr3:169497585A>G (rs1317082)	2.47651e-09	TRUE	chr3:169514585A>T (rs10936600)	7.52089e-09	TRUE	0.866075	0.168851	-0.00669946	0.000132321	0.990004	0.0404499	-0.00737995	2.2536e-05	1.24664e-06	1.24664e-06	TRUE	0.000127001	TRUE	0.00012678	TRUE	0.0103822	TRUE	0.00299594	FALSE		FALSE		0.596437	FALSE	0.921478	FALSE		FALSE
3848	P23229	ITGA6	integrin subunit alpha 6	[u'NM_000210']	2	173292517	173368977		0	chr2:173339808G>A (rs11895564)	2.76164e-08	TRUE	chr2:173339808G>A (rs11895564)	2.76164e-08	TRUE	0.9321	0.0815176	0.00823759	1.14864e-05	0.994938	0.0170248	0.0061041	0.000649564	1.27754e-06	1.27754e-06	TRUE	0.000129409	TRUE	0.000129184	TRUE	0.00129483	TRUE	0.0490311	FALSE		FALSE		0.0167366	FALSE	0.330791	FALSE		FALSE
3410	P15088	CPA3	carboxypeptidase A3	[u'NM_001870']	3	148583095	148614491		0	chr3:148880607G>A (rs575323437)	1.20212e-07	TRUE	chr3:148597612C>T (rs12489516)	4.96364e-06	FALSE	0.218879	0.0514218	-0.00348427	0.131474	0.406125	0.230511	0.00992733	2.03809e-07	1.36952e-06	1.36952e-06	TRUE	0.000137942	TRUE	0.000137702	FALSE	0.663929	TRUE	4.53833e-05	FALSE		TRUE	0.00155093	3.2458e-05	TRUE	0.00482624	FALSE		TRUE	0.016229
2320	O95870	ABHD16A	abhydrolase domain containing 16A	[u'NM_001177515']	6	31654992	31671058			chr6:31947460G>T (rs389883)	7.3215e-69	TRUE	chr6:31656565TA>T (6:31656565_TA_T)	8.54249e-09	TRUE	0.908487	0.23521	-0.00821442	5.42274e-07	0.998044	0.0309706	-0.00395135	0.0216442	1.52857e-06	1.52857e-06	TRUE	0.000153098	TRUE	0.000152832	TRUE	8.10027e-05	FALSE	0.432737	FALSE		FALSE		5.72143e-08	TRUE	2.29508e-05	FALSE		FALSE
13846	Q96S94	CCNL2	cyclin L2	[u'NM_030937']	1	1322614	1334686			chr1:1226034T>C (rs534362922)	2.27907e-14	TRUE	chr1:1334519G>C (rs114112990)	3.871e-07	TRUE	0.895551	0.279102	-0.0076261	3.03448e-05	0.979196	0.108911	-0.00882437	6.91075e-07	1.56528e-06	1.56528e-06	TRUE	0.000155898	TRUE	0.000155627	TRUE	0.00292146	TRUE	0.000135284	FALSE		FALSE		3.75878e-07	TRUE	0.000113674	FALSE		FALSE
8873	Q6NUS8	UGT3A1	UDP glycosyltransferase family 3 member A1	[u'NM_152404']	5	35954307	35991342			chr5:35874575C>T (rs6897932)	4.90923e-32	TRUE	chr5:35965970A>C (rs3756669)	7.71131e-08	TRUE	0.752195	0.408515	-0.00844111	6.66551e-06	0.982945	0.122595	-0.0064303	0.00045388	1.58449e-06	1.58449e-06	TRUE	0.000156935	TRUE	0.000156662	TRUE	0.000837864	TRUE	0.03726	FALSE		FALSE		0.0565196	FALSE	0.521372	FALSE		FALSE
8720	Q6F5E8	CARMIL2	capping protein regulator and myosin 1 linker 2	[u'NM_001013838']	16	67679150	67691418		0	chr16:68056681T>C (rs559827681)	1.17478e-26	TRUE	chr16:67680806G>A (rs117556162)	1.7581e-11	TRUE	0.942637	0.130713	-0.00749884	4.19121e-05	0.999585	0.0104724	-0.00632491	0.000816294	1.71935e-06	1.71935e-06	TRUE	0.000169352	TRUE	0.000169057	TRUE	0.00386786	FALSE	0.0576497	FALSE		FALSE		3.4092e-06	TRUE	0.000699199	FALSE		FALSE
8175	Q5SSG8	MUC21	mucin 21, cell surface associated	[u'NM_001010909']	6	30951736	30955968			chr6:31429927T>C (rs3094228)	5.36213e-62	TRUE	chr6:30954491C>T (rs34126344)	4.77345e-08	TRUE	0.415329	0.254863	-0.00600597	7.76503e-05	0.980845	0.183558	0.00803799	5.03975e-07	1.79889e-06	1.79889e-06	TRUE	0.000176212	TRUE	0.000175905	TRUE	0.00655465	TRUE	0.000103193	FALSE		FALSE		3.09648e-06	TRUE	0.000665	FALSE		FALSE
838	O14529	CUX2	cut like homeobox 2	[u'NM_015267']	12	111471982	111786126			chr12:111884608T>C (rs3184504)	1.19624e-210	TRUE	chr12:111785515G>A (rs61745424)	7.90348e-11	TRUE	0.721471	0.0165526	0.00503225	0.00683164	0.825625	0.00500128	0.000797952	0.562046	1.83283e-06	1.83283e-06	TRUE	0.000178555	TRUE	0.000178245	FALSE	0.181339	FALSE	0.989036	FALSE		FALSE		2.32355e-11	TRUE	1.80257e-08	FALSE		FALSE
7371	Q16653	MOG	myelin oligodendrocyte glycoprotein	[u'NM_002433']	6	29624987	29638959			chr6:30055643G>T (rs6909253)	4.62075e-61	TRUE	chr6:29634003G>C (rs2857766)	2.34722e-24	TRUE	0.540594	0.188358	-0.00483841	0.003654	0.910448	0.11376	0.00912869	3.39594e-07	1.89243e-06	1.89243e-06	TRUE	0.00018336	TRUE	0.000183041	FALSE	0.128516	TRUE	7.28858e-05	FALSE		FALSE		1.77305e-05	TRUE	0.00292931	FALSE		FALSE
6235	Q07444	KLRC3	killer cell lectin like receptor C3	[u'NM_002261']	12	10565174	10573149			chr12:10560957T>C (rs2617170)	3.49209e-08	TRUE	chr12:10573094C>G (rs2682491)	2.26437e-07	TRUE	0.0337297	0.00954967	0.00700437	6.63256e-05	0.457403	0.0484134	0.00128153	0.53646	2.01503e-06	2.01503e-06	TRUE	0.000194183	TRUE	0.000193845	TRUE	0.00573982	FALSE	0.989036	FALSE		FALSE		0.472972	FALSE	0.882627	FALSE		FALSE
16937	Q9UIG5	PSORS1C1	psoriasis susceptibility 1 candidate 1	[u'NM_014068']	6	31097410	31107706			chr6:31429927T>C (rs3094228)	5.36213e-62	TRUE	chr6:31106489G>A (rs1265096)	4.99388e-07	TRUE	0.748267	0.250095	-0.00838506	3.53998e-07	0.989433	0.065503	-0.00204472	0.177405	2.12364e-06	2.12364e-06	TRUE	0.00020355	TRUE	0.000203196	TRUE	5.48266e-05	FALSE	0.907392	FALSE		FALSE		0.000285141	TRUE	0.0262256	FALSE		FALSE
7517	Q2MV58	TCTN1	tectonic family member 1	[u'NM_024549']	12	111051988	111085694			chr12:111504033T>C (rs4378452)	2.6338e-73	TRUE	chr12:111082836G>T (rs118096349)	1.76515e-05	FALSE	0.954795	0.151294	0.00889054	1.40632e-06	0.999695	0.0119786	0.00338688	0.0405295	2.38766e-06	2.38766e-06	TRUE	0.000227632	TRUE	0.000227236	TRUE	0.000197228	FALSE	0.591055	FALSE		TRUE	0.00253495	9.09606e-06	TRUE	0.00169063	FALSE		TRUE	0.00822419
4302	P33991	MCM4	minichromosome maintenance complex component 4	[u'NM_005914']	8	48873705	48889335		0	chr8:48641499G>A (rs200240864)	7.71792e-34	TRUE	chr8:48885436T>A (rs762679)	2.90647e-07	TRUE	0.750961	0.0505059	0.00213716	0.196886	0.887038	0.070001	0.00802661	6.75917e-07	2.84913e-06	2.84913e-06	TRUE	0.000270182	TRUE	0.000269713	FALSE	0.741917	TRUE	0.000133787	FALSE		FALSE		0.193369	FALSE	0.740113	FALSE		FALSE
14008	Q99700	ATXN2	ataxin 2	[u'NM_002973']	12	111890619	112037318		0	chr12:111884608T>C (rs3184504)	1.19624e-210	TRUE	chr12:112037000G>C (rs695871)	3.64161e-55	TRUE	0.140303	0.0353119	-0.00423775	0.00905727	0.278593	0.214602	-0.00767425	3.18371e-06	3.10651e-06	3.10651e-06	TRUE	0.000293031	TRUE	0.000292521	FALSE	0.215956	TRUE	0.000540138	FALSE		FALSE		7.41935e-07	TRUE	0.000203241	FALSE		FALSE
3399	P14868	DARS	aspartyl-tRNA synthetase	[u'NM_001349']	2	136664889	136743038		0	chr2:136806774G>A (rs7371606)	4.29359e-09	TRUE	chr2:136690414TA>T (rs773586788)	5.0838e-07	FALSE	0.560808	0.439615	-0.0054171	1.0637e-05	0.934627	0.207993	-0.00544687	8.12158e-05	3.14228e-06	3.14228e-06	TRUE	0.000294846	TRUE	0.000294333	TRUE	0.0012223	TRUE	0.00893074	FALSE		TRUE	0.00309817	0.592635	FALSE	0.920389	FALSE		FALSE	0.927799
2268	O95727	CRTAM	cytotoxic and regulatory T-cell molecule	[u'NM_019604']	11	122709255	122742104			chr11:122738261A>G (rs2272094)	1.02594e-06	FALSE	chr11:122738261A>G (rs2272094)	1.02594e-06	FALSE	0.533081	0.126047	0.00709318	6.63861e-05	0.80781	0.185584	0.00703091	9.06307e-05	3.40873e-06	3.40873e-06	TRUE	0.000318172	TRUE	0.000317618	TRUE	0.00573982	TRUE	0.00980261	TRUE	0.00432083	TRUE	0.00309817	0.273407	FALSE	0.788588	FALSE	0.86961	FALSE	0.810536
8510	Q5VXD3	SAMD13	sterile alpha motif domain containing 13	[u'NM_001010971']	1	84765300	84815454			chr1:84847674C>T (rs17131641)	0.00418196	FALSE	chr1:84768903C>T (rs139870556)	0.353599	FALSE	0.999365	0.0133722	-0.00108886	0.66697	0.999999	0.000445076	-0.00851293	5.43996e-07	3.48293e-06	3.48293e-06	TRUE	0.000323405	TRUE	0.000322842	FALSE	0.947339	TRUE	0.000110122	TRUE	0.00432083	TRUE	0.00309817	0.542359	FALSE	0.904642	FALSE	0.94467	FALSE	0.913652
1284	O43502	RAD51C	RAD51 paralog C	[u'NM_058216']	17	56770005	56811580			chr17:56274420T>C (rs149610649)	7.34714e-08	TRUE	chr17:56798128A>G (rs28363317)	0.00128414	FALSE	0.987807	0.0529661	-0.00283916	0.10435	0.999972	0.00244569	-0.00842169	1.5625e-06	3.64769e-06	3.64769e-06	TRUE	0.000336949	TRUE	0.000336363	FALSE	0.607638	TRUE	0.000275587	FALSE		TRUE	0.00309817	0.00247513	FALSE	0.113241	FALSE		FALSE	0.172448
1164	O15524	SOCS1	suppressor of cytokine signaling 1	[u'NM_003745']	16	11348703	11349335		0	chr16:11179873A>G (rs12708716)	1.16525e-57	TRUE	chr16:11348706C>G (rs11549428)	1.4558e-06	FALSE	0.988361	0.0716105	-0.00824993	8.98786e-07	0.999945	0.004255	0.000717772	0.716651	4.32289e-06	4.32289e-06	TRUE	0.00039726	TRUE	0.000396569	TRUE	0.000130149	FALSE	0.992953	FALSE		TRUE	0.0034968	1.43673e-06	TRUE	0.000337311	FALSE		TRUE	0.00271383
12755	Q969S0	SLC35B4	solute carrier family 35 member B4	[u'NM_032826']	7	133979588	134001503			chr7:134253042G>A (rs201714104)	9.65754e-06	FALSE	chr7:133994148A>C (rs200701170)	0.00488065	FALSE	0.997094	0.0389312	-0.00144561	0.447534	1	2.3271e-05	-0.00841068	1.00548e-06	4.9602e-06	4.9602e-06	TRUE	0.000453489	TRUE	0.000452701	FALSE	0.890829	TRUE	0.000186579	TRUE	0.00484514	TRUE	0.00370866	0.557372	FALSE	0.911339	FALSE	0.951695	FALSE	0.919744
16936	Q9UIG4	PSORS1C2	psoriasis susceptibility 1 candidate 2	[u'NM_014069']	6	31105731	31106803			chr6:31429927T>C (rs3094228)	5.36213e-62	TRUE	chr6:31105857AG>A (rs144826968)	7.19074e-09	TRUE	0.272175	0.167638	-0.00840499	8.13112e-07	0.526619	0.267023	-0.00453405	0.008312	4.99221e-06	4.99221e-06	TRUE	0.000454087	TRUE	0.000453298	TRUE	0.000119689	FALSE	0.25392	FALSE		FALSE		0.00786637	FALSE	0.227857	FALSE		FALSE
14240	Q9BS18	ANAPC13	anaphase promoting complex subunit 13	[u'NM_015391']	3	134197435	134201746			chr3:134080593C>T (rs576892665)	1.88894e-06	FALSE	chr3:134197445G>T (rs573927795)	0.0479543	FALSE	0.998979	0.0150329	-0.00145895	0.342857	1	0.000127591	-0.00845537	1.02676e-06	5.02144e-06	5.02144e-06	TRUE	0.000454428	TRUE	0.000453638	FALSE	0.842199	TRUE	0.000186869	TRUE	0.00484514	TRUE	0.00370866	0.250777	FALSE	0.776355	FALSE	0.856563	FALSE	0.800024
13098	Q96EY1	DNAJA3	DnaJ heat shock protein family (Hsp40) member A3	[u'NM_001135110']	16	4475883	4504912			chr16:4562991G>T (rs200612143)	1.395e-28	TRUE	chr16:4484396A>T (rs1139653)	1.15661e-06	FALSE	0.365139	0.183776	0.00704436	9.27683e-05	0.699813	0.289669	0.00702324	6.03252e-05	5.58607e-06	5.58607e-06	TRUE	0.000502972	TRUE	0.000502097	TRUE	0.00769943	TRUE	0.00702374	FALSE		TRUE	0.00395377	0.619475	FALSE	0.928894	FALSE		FALSE	0.93568
4283	P33076	CIITA	class II major histocompatibility complex transactivator	[u'NM_000246']	16	10971188	11017157			chr16:11179873A>G (rs12708716)	1.16525e-57	TRUE	chr16:11001694T>C (rs13336804)	1.7448e-05	FALSE	0.482553	0.0762832	0.00387778	0.0151868	0.729698	0.0289403	-0.00079832	0.563096	6.09887e-06	6.09887e-06	TRUE	0.000546385	TRUE	0.000545435	FALSE	0.280885	FALSE	0.989036	FALSE		TRUE	0.00404247	0.00194169	FALSE	0.0988724	FALSE		FALSE	0.158964
13215	Q96H72	SLC39A13	solute carrier family 39 member 13	[u'NM_152264']	11	47431646	47436911			chr11:47202130T>C (rs116698581)	1.93253e-09	TRUE	chr11:47431703A>G (rs61897432)	2.36608e-06	FALSE	0.438968	0.0493011	0.00901339	9.87802e-07	0.598862	0.0157478	-0.00687334	0.000196244	6.18734e-06	6.18734e-06	TRUE	0.00055154	TRUE	0.00055058	TRUE	0.000141885	TRUE	0.0185026	FALSE		TRUE	0.00404247	0.00168409	FALSE	0.0907833	FALSE		FALSE	0.150365
7497	Q2M2I5	KRT24	keratin 24	[u'NM_019016']	17	38854492	38859945			chr17:38739303C>T (rs11650219)	1.65809e-10	TRUE	chr17:38857446C>A (rs874889)	6.14993e-07	FALSE	0.337233	0.468023	0.00740449	0.000127021	0.439579	0.415417	0.0086838	9.44238e-06	7.23471e-06	7.23471e-06	TRUE	0.00063948	TRUE	0.000638368	TRUE	0.0100999	TRUE	0.00140172	FALSE		TRUE	0.00425602	0.771246	FALSE	0.968587	FALSE		FALSE	0.973147
9735	Q7Z2W4	ZC3HAV1	zinc finger CCCH-type containing, antiviral 1	[u'NM_020119']	7	138732343	138794077		0	chr7:138780350G>A (rs6975036)	5.44195e-13	TRUE	chr7:138764233C>T (rs2236426)	1.31354e-09	TRUE	0.464379	0.233805	-0.00466243	0.00554973	0.893875	0.196521	0.00650585	0.000612809	7.25813e-06	7.25813e-06	TRUE	0.00063948	TRUE	0.000638368	FALSE	0.163924	TRUE	0.0470542	FALSE		FALSE		0.0514646	FALSE	0.504812	FALSE		FALSE
716	O00300	TNFRSF11B	TNF receptor superfamily member 11b	[u'NM_002546']	8	119936616	119964060		0	chr8:119982081A>G (rs1485296)	1.11588e-07	TRUE	chr8:119964052G>C (rs2073618)	3.34387e-06	FALSE	0.757247	0.163673	0.00695997	4.39452e-05	0.957071	0.0876869	0.0062968	0.000290246	7.28149e-06	7.28149e-06	TRUE	0.00063948	TRUE	0.000638368	TRUE	0.00403457	TRUE	0.0255962	FALSE		TRUE	0.00425602	0.123526	FALSE	0.664182	FALSE		FALSE	0.70468
9351	Q6ZMS7	ZNF783	zinc finger family member 783	[u'NM_001195220']	7	148959425	148984696			chr7:148857795T>C (rs13225884)	6.81411e-24	TRUE	chr7:148963652C>T (rs61729506)	4.93969e-06	FALSE	0.926635	0.17963	0.00769318	1.92358e-05	0.998156	0.0271528	0.00527175	0.00262148	7.50314e-06	7.50314e-06	TRUE	0.000653668	TRUE	0.000652531	TRUE	0.00199191	FALSE	0.130197	FALSE		TRUE	0.00425602	4.86292e-05	TRUE	0.00657342	FALSE		TRUE	0.0200268
13996	Q99676	ZNF184	zinc finger protein 184	[u'NM_007149']	6	27419085	27440073			chr6:27835218G>A (rs17763089)	1.04852e-33	TRUE	chr6:27425185C>A (rs1883216)	8.79388e-07	FALSE	0.781684	0.0924823	-0.00499211	0.00231538	0.942081	0.0772419	-0.00743974	8.88029e-06	7.51638e-06	7.51638e-06	TRUE	0.000653668	TRUE	0.000652531	FALSE	0.0952407	TRUE	0.00132936	FALSE		TRUE	0.00425602	0.965901	FALSE	1	FALSE		FALSE	1
8108	Q5K130	CLLU1OS	chronic lymphocytic leukemia up-regulated 1 opposite strand	[u'NM_001025232']	12	92814789	92821922		0	chr12:92505848T>C (rs7953529)	3.3655e-14	TRUE	chr12:92816382G>T (rs534196212)	4.45228e-05	FALSE	0.999437	0.00894646	0.000840799	0.461125	1	1.3672e-05	0.00854008	1.54171e-06	8.22273e-06	8.22273e-06	TRUE	0.000710668	TRUE	0.000709433	FALSE	0.894993	TRUE	0.000274639	FALSE		TRUE	0.00438028	0.323862	FALSE	0.82177	FALSE		FALSE	0.840095
14753	Q9BZV3	IMPG2	interphotoreceptor matrix proteoglycan 2	[u'NM_016247']	3	100945816	101039216			chr3:101101361G>A (rs2682391)	8.62408e-14	TRUE	chr3:100963154G>A (rs571391)	7.34134e-06	FALSE	0.922776	0.0372682	0.0039716	0.0298282	0.981371	0.0223742	0.0080251	4.50911e-06	8.25153e-06	8.25153e-06	TRUE	0.000710668	TRUE	0.000709433	FALSE	0.381955	TRUE	0.00073693	FALSE		TRUE	0.00438028	0.188365	FALSE	0.737319	FALSE		FALSE	0.768778
14304	Q9BT92	TCHP	trichoplein keratin filament binding	[u'NM_032300']	12	110340832	110354425		0	chr12:109999603C>T (rs35648932)	3.61675e-14	TRUE	chr12:110341933A>G (rs10774978)	2.12428e-08	TRUE	0.866043	0.196596	0.00750583	2.09891e-05	0.998889	0.0362735	0.00371455	0.0318313	8.6521e-06	8.6521e-06	TRUE	0.000741585	TRUE	0.000740296	TRUE	0.00214848	FALSE	0.535957	FALSE		FALSE		3.20079e-05	TRUE	0.0047993	FALSE		FALSE
15534	Q9HB96	FANCE	Fanconi anemia complementation group E	[u'NM_021922']	6	35420323	35434119			chr6:35376287C>T (rs6911817)	9.29897e-13	TRUE	chr6:35423886C>T (rs7761870)	1.40504e-12	TRUE	0.960228	0.107488	0.00829571	1.57587e-06	0.999701	0.00943377	0.00065007	0.757889	9.83976e-06	9.83976e-06	TRUE	0.000839346	TRUE	0.000837887	TRUE	0.00021928	FALSE	0.994781	FALSE		FALSE		8.09261e-13	TRUE	7.59981e-10	FALSE		FALSE
17225	Q9ULV8	CBLC	Cbl proto-oncogene C	[u'NM_012116']	19	45281189	45303697		0	chr19:45681394C>T (rs34006212)	5.49003e-28	TRUE	chr19:45284266A>C (rs35106910)	3.78802e-05	FALSE	0.873951	0.274361	0.00856643	5.15317e-06	0.998356	0.0363495	0.00354585	0.08262	1.46897e-05	1.46897e-05	TRUE	0.00124709	TRUE	0.00124492	TRUE	0.000660311	FALSE	0.765484	FALSE		TRUE	0.00723103	0.000493814	TRUE	0.0393354	FALSE		FALSE	0.0770169
12253	Q8WV07	ORAOV1	oral cancer overexpressed 1	[u'NM_153451']	11	69482290	69490007			chr11:69063596C>T (rs570186923)	1.42066e-10	TRUE	chr11:69486539T>G (rs199737892)	0.248892	FALSE	0.997467	0.0334577	0.00124287	0.629023	1	0.000211836	-0.00806984	3.11612e-06	1.47683e-05	1.47683e-05	TRUE	0.00124781	TRUE	0.00124564	FALSE	0.938318	TRUE	0.000533756	FALSE		TRUE	0.00723103	0.791295	FALSE	0.973058	FALSE		FALSE	0.977404
14755	Q9BZW4	TM6SF2	transmembrane 6 superfamily member 2	[u'NM_203510']	19	19375476	19384024			chr19:19774459G>A (rs536177323)	2.61793e-15	TRUE	chr19:19379549C>T (rs58542926)	7.21719e-05	FALSE	0.843438	0.31697	-0.00739761	9.69639e-06	0.995892	0.0550151	0.00197882	0.348574	1.48988e-05	1.48988e-05	TRUE	0.00125291	TRUE	0.00125073	TRUE	0.0011362	FALSE	0.989036	FALSE		TRUE	0.00723103	0.0404956	FALSE	0.468214	FALSE		FALSE	0.530653
12867	Q96B49	TOMM6	translocase of outer mitochondrial membrane 6	[u'NM_001134493']	6	41755436	41757063			chr6:42192582G>A (rs6915565)	6.53461e-13	TRUE	chr6:41755461G>A (rs574630326)	0.0377824	FALSE	0.996095	0.0405138	-0.0026829	0.0888548	0.999998	0.000341238	-0.00793369	7.14415e-06	1.60487e-05	1.60487e-05	TRUE	0.00134327	TRUE	0.00134094	FALSE	0.582907	TRUE	0.00107852	FALSE		TRUE	0.00757278	0.0545539	FALSE	0.515575	FALSE		FALSE	0.572833
9108	Q6R2W3	ZBED9	zinc finger BED-type containing 9	[u'NM_052923']	6	28539691	28554494			chr6:29031142C>A (rs3117143)	5.62575e-37	TRUE	chr6:28543044G>A (rs200493151)	0.00300274	FALSE	0.948724	0.10675	-0.0078742	4.59419e-06	0.99941	0.0107178	-0.00195943	0.128395	1.67572e-05	1.67572e-05	TRUE	0.00139602	TRUE	0.00139359	TRUE	0.000597279	FALSE	0.850705	FALSE		TRUE	0.00769338	0.000303157	TRUE	0.0275981	FALSE		FALSE	0.0599264
14277	Q9BSQ5	CCM2	CCM2 scaffolding protein	[u'NM_031443']	7	45039933	45115653		0	chr7:45113170G>A (rs2289367)	6.09696e-10	TRUE	chr7:45104131G>A (rs11552377)	6.75635e-05	FALSE	0.89217	0.123117	0.00745932	4.36353e-06	0.995653	0.0266534	0.00244173	0.135253	1.7431e-05	1.7431e-05	TRUE	0.0014454	TRUE	0.00144288	TRUE	0.000571462	FALSE	0.859611	FALSE		TRUE	0.00779212	0.0414645	FALSE	0.470517	FALSE		FALSE	0.532066
2600	P04066	FUCA1	fucosidase, alpha-L- 1, tissue	[u'NM_000147']	1	24172208	24194776			chr1:23710475C>T (rs2298632)	9.25962e-13	TRUE	chr1:24180962T>C (rs13551)	6.55289e-05	FALSE	0.790507	0.15994	0.00723235	1.21324e-05	0.989067	0.057411	0.00228235	0.207379	1.85591e-05	1.85591e-05	TRUE	0.00153181	TRUE	0.00152915	TRUE	0.00134217	FALSE	0.929696	FALSE		TRUE	0.00808368	0.0105114	FALSE	0.266413	FALSE		FALSE	0.341018
2520	P01906	HLA-DQA2	major histocompatibility complex, class II, DQ alpha 2	[u'NM_020056']	6	32709221	32714168			chr6:32590501A>C (Affx-28492638)	3.51824e-72	TRUE	chr6:32713625C>T (rs116163401)	6.41002e-28	TRUE	0.674313	0.336408	-0.0084135	3.18119e-06	0.99244	0.0695708	-0.00114354	0.568787	1.93583e-05	1.93583e-05	TRUE	0.00159041	TRUE	0.00158764	TRUE	0.000426016	FALSE	0.989036	FALSE		FALSE		3.7892e-32	TRUE	1.35221e-28	FALSE		FALSE
13375	Q96K58	ZNF668	zinc finger protein 668	[u'NM_024706']	16	31072392	31075780			chr16:30990694C>T (rs551632850)	1.97154e-09	TRUE	chr16:31072909G>A (rs8046978)	1.86059e-06	FALSE	0.515683	0.0160864	0.00606466	0.000371948	0.653178	0.00736174	0.00125274	0.369944	2.03433e-05	2.03433e-05	TRUE	0.00166367	TRUE	0.00166078	TRUE	0.02409	FALSE	0.989036	FALSE		TRUE	0.00861412	0.930867	FALSE	0.994816	FALSE		FALSE	0.996457
5284	P55008	AIF1	allograft inflammatory factor 1	[u'NM_001318970']	6	31583107	31584674			chr6:31947460G>T (rs389883)	7.3215e-69	TRUE	chr6:31583312G>A (rs2736182)	1.27017e-06	FALSE	0.963105	0.175556	-0.00792905	7.30902e-06	0.99968	0.0167421	-0.00295576	0.105868	2.10535e-05	2.10535e-05	TRUE	0.00171389	TRUE	0.00171091	TRUE	0.00089165	FALSE	0.817013	FALSE		TRUE	0.00861412	1.31361e-06	TRUE	0.00031674	FALSE		TRUE	0.00271383
15101	Q9H2S5	RNF39	ring finger protein 39	[u'NM_170769']	6	30038891	30043566			chr6:30055643G>T (rs6909253)	4.62075e-61	TRUE	chr6:30039138T>C (rs9261293)	0.000802608	FALSE	0.792951	0.308854	0.00747011	1.73618e-05	1.00771	0.0391802	0.000607188	0.735663	2.12982e-05	2.12982e-05	TRUE	0.00172593	TRUE	0.00172293	TRUE	0.00184066	FALSE	0.993157	FALSE		TRUE	0.00861412	0.00264179	FALSE	0.11755	FALSE		FALSE	0.178216
17674	Q9Y3M2	CBY1	chibby family member 1, beta catenin antagonist	[u'NM_015373']	22	39064060	39069238			chr22:39125483A>G (rs144784658)	4.28721e-08	TRUE	chr22:39067083G>A (rs182140010)	0.0565737	FALSE	0.996632	0.0451384	-0.0011213	0.402971	1	3.22395e-05	0.00812823	4.62735e-06	2.21386e-05	2.21386e-05	TRUE	0.00178591	TRUE	0.00178281	FALSE	0.871795	TRUE	0.000742627	FALSE		TRUE	0.00874577	0.304941	FALSE	0.807519	FALSE		FALSE	0.827058
3394	P14784	IL2RB	interleukin 2 receptor subunit beta	[u'NM_000878']	22	37524139	37540212		0	chr22:37534034G>A (rs2284033)	8.22056e-15	TRUE	chr22:37524619G>T (rs228942)	1.54513e-05	FALSE	0.926081	0.113751	0.00771008	1.84235e-05	0.99654	0.0198574	0.00425609	0.0159993	2.53144e-05	2.53144e-05	TRUE	0.00203291	TRUE	0.00202937	TRUE	0.00193024	FALSE	0.370627	FALSE		TRUE	0.00953408	0.0397537	FALSE	0.467832	FALSE		FALSE	0.530653
16928	Q9UID3	VPS51	VPS51, GARP complex subunit	[u'NM_013265']	11	64863723	64879056			chr11:65352062C>T (rs2298615)	2.002e-09	TRUE	chr11:64876307G>A (rs140186079)	0.0121585	FALSE	0.982115	0.0782797	0.000640139	0.759762	0.999993	0.00231404	-0.00832893	4.6254e-06	2.54592e-05	2.54592e-05	TRUE	0.00203536	TRUE	0.00203182	FALSE	0.968165	TRUE	0.000742627	FALSE		TRUE	0.00953408	0.866634	FALSE	0.983613	FALSE		FALSE	0.986832
3446	P15559	NQO1	NAD(P)H quinone dehydrogenase 1	[u'NM_000903']	16	69744882	69760342			chr16:69896527A>G (rs7196917)	1.78597e-07	TRUE	chr16:69745145G>A (rs1800566)	0.000309172	FALSE	0.610974	0.471935	-0.00610446	0.000491704	0.968866	0.177613	-0.00642165	0.000244414	2.58178e-05	2.58178e-05	TRUE	0.00205482	TRUE	0.00205125	TRUE	0.0294873	TRUE	0.0224688	FALSE		TRUE	0.00953408	0.233658	FALSE	0.764805	FALSE		FALSE	0.790735
10870	Q8N3D4	EHBP1L1	EH domain binding protein 1 like 1	[u'XM_170658']	11	65343774	65359770			chr11:65637076T>C (rs570387)	2.72257e-24	TRUE	chr11:65349756T>G (rs6591182)	3.78141e-08	TRUE	0.614743	0.0469537	-0.00600441	0.000136862	0.873048	0.0144417	0.00295196	0.0763726	2.64966e-05	2.64966e-05	TRUE	0.00209947	TRUE	0.00209582	TRUE	0.0106915	FALSE	0.748079	FALSE		FALSE		0.336771	FALSE	0.827062	FALSE		FALSE
15950	Q9NRS6	SNX15	sorting nexin 15	[u'NM_013306']	11	64795010	64807261			chr11:64428402G>T (rs576418675)	3.96924e-06	FALSE	chr11:64807235C>T (rs495820)	0.0297895	FALSE	0.844366	0.338504	0.00278009	0.0482531	0.996367	0.0582578	0.00704223	1.27878e-05	2.73469e-05	2.73469e-05	TRUE	0.00215726	TRUE	0.00215351	FALSE	0.470473	TRUE	0.00179371	TRUE	0.0237481	TRUE	0.00988387	0.182357	FALSE	0.731456	FALSE	0.838359	FALSE	0.764185
2538	P02649	APOE	apolipoprotein E	[u'NM_000041']	19	45409882	45412504		0	chr19:45681394C>T (rs34006212)	5.49003e-28	TRUE	chr19:45412079C>T (rs7412)	3.33626e-08	TRUE	0.592294	0.476703	0.00806001	7.25642e-06	0.976221	0.167305	0.00291521	0.102305	2.82669e-05	2.82669e-05	TRUE	0.00222001	TRUE	0.00221615	TRUE	0.000891339	FALSE	0.813239	FALSE		FALSE		1.12861e-06	TRUE	0.00027586	FALSE		FALSE
7233	Q15762	CD226	CD226 molecule	[u'NM_006566']	18	67531553	67614642		0	chr18:67526644T>C (rs1615504)	2.48269e-12	TRUE	chr18:67531642T>C (rs763361)	1.3225e-11	TRUE	0.761442	0.203259	-0.000243031	0.787005	0.965947	0.0644298	0.00783416	5.17818e-06	3.01128e-05	3.01128e-05	TRUE	0.00235461	TRUE	0.00235052	FALSE	0.970788	TRUE	0.000816319	FALSE		FALSE		0.0579967	FALSE	0.524675	FALSE		FALSE
13690	Q96PN7	TRERF1	transcriptional regulating factor 1	[u'NM_033502']	6	42196086	42237328		0	chr6:42192582G>A (rs6915565)	6.53461e-13	TRUE	chr6:42231275G>C (rs144784450)	2.88908e-06	FALSE	0.913199	0.177348	0.00803843	9.28449e-06	0.998095	0.0262939	-0.000346084	0.760946	3.06492e-05	3.06492e-05	TRUE	0.00238608	TRUE	0.00238194	TRUE	0.00109514	FALSE	0.994781	FALSE		TRUE	0.0108466	0.000637346	TRUE	0.0473145	FALSE		FALSE	0.0890496
15705	Q9NP71	MLXIPL	MLX interacting protein like	[u'NM_032951']	7	73008198	73038822			chr7:73020337C>G (rs3812316)	3.2142e-06	FALSE	chr7:73020337C>G (rs3812316)	3.38815e-06	FALSE	0.931889	0.109394	-0.00787799	1.70358e-05	0.998684	0.0158562	-0.00369121	0.0420782	3.19659e-05	3.19659e-05	TRUE	0.00246803	TRUE	0.00246374	TRUE	0.0018228	FALSE	0.602382	TRUE	0.02409	TRUE	0.0110817	0.52376	FALSE	0.898953	FALSE	0.938734	FALSE	0.908427
909	O14756	HSD17B6	hydroxysteroid 17-beta dehydrogenase 6	[u'NM_003725']	12	57167637	57181123			chr12:57114907G>A (rs554973931)	5.63858e-17	TRUE	chr12:57178800C>T (rs138552005)	1.90575e-13	TRUE	0.994379	0.0470898	0.000611535	0.671553	1	0.000434721	-0.00813895	5.96402e-06	3.19786e-05	3.19786e-05	TRUE	0.00246803	TRUE	0.00246374	FALSE	0.948042	TRUE	0.000931957	FALSE		FALSE		0.685293	FALSE	0.946049	FALSE		FALSE
7158	Q15466	NR0B2	nuclear receptor subfamily 0 group B member 2	[u'NM_021969']	1	27238339	27240431			chr1:27278849C>T (rs548929772)	7.72757e-13	TRUE	chr1:27239920C>G (rs6659176)	2.73283e-06	FALSE	0.910895	0.205713	-0.00794983	6.67996e-06	0.997218	0.0352095	-0.00275302	0.154284	3.28558e-05	3.28558e-05	TRUE	0.0025248	TRUE	0.00252041	TRUE	0.000837864	FALSE	0.88792	FALSE		TRUE	0.0110878	3.13064e-06	TRUE	0.000665	FALSE		TRUE	0.00417105
16781	Q9UF56	FBXL17	F-box and leucine rich repeat protein 17	[u'NM_001163315']	5	107197424	107717392			chr5:107159235C>T (rs10515380)	1.23153e-05	FALSE	chr5:107717278C>T (rs554669040)	0.00683418	FALSE	0.996691	0.0286099	-0.000997529	0.561995	0.999999	0.00058339	-0.00793314	6.14566e-06	3.32888e-05	3.32888e-05	TRUE	0.00254709	TRUE	0.00254267	FALSE	0.924998	TRUE	0.00095199	TRUE	0.02409	TRUE	0.0110878	0.43041	FALSE	0.863246	FALSE	0.91116	FALSE	0.876124
9016	Q6PD74	AAGAB	alpha- and gamma-adaptin binding protein	[u'NM_024666']	15	67495162	67546969		0	chr15:67442596C>T (rs17293632)	3.71223e-21	TRUE	chr15:67528374T>G (rs7173826)	1.2278e-07	TRUE	0.786421	0.200843	0.00721595	0.000155231	0.974588	0.0757373	0.00617316	0.000757877	3.49165e-05	3.49165e-05	TRUE	0.00266022	TRUE	0.00265559	TRUE	0.0118155	FALSE	0.0551054	FALSE		FALSE		0.0470529	FALSE	0.4904	FALSE		FALSE
10517	Q8IXL9	IQCF2	IQ motif containing F2	[u'NM_203424']	3	51895683	51897383			chr3:52324438G>A (rs147683385)	3.50786e-239	TRUE	chr3:51895693G>A (rs114750576)	3.22517e-06	FALSE	0.906214	0.215354	0.00788102	6.65127e-06	0.997673	0.03173	0.000767128	0.741893	3.65878e-05	3.65878e-05	TRUE	0.00277569	TRUE	0.00277086	TRUE	0.000837864	FALSE	0.993601	FALSE		TRUE	0.0118867	0.0157468	FALSE	0.321153	FALSE		FALSE	0.393617
16413	Q9NZD8	SPG21	SPG21, maspardin	[u'NM_016630']	15	65255964	65275907			chr15:65207998CT>C (Affx-80283763)	3.26548e-15	TRUE	chr15:65267075A>T (rs140724990)	1.85593e-11	TRUE	0.995777	0.0431036	0.00687168	6.80282e-05	0.999999	0.00118432	-0.00362057	0.0475439	3.70479e-05	3.70479e-05	TRUE	0.00279869	TRUE	0.00279382	TRUE	0.00579737	FALSE	0.635369	FALSE		FALSE		5.28391e-05	TRUE	0.00698377	FALSE		FALSE
9310	Q6X784	ZPBP2	zona pellucida binding protein 2	[u'NM_198844']	17	38024608	38033059			chr17:37962845G>A (rs79989390)	1.45798e-16	TRUE	chr17:38028634G>T (rs11557467)	1.71276e-05	FALSE	0.33008	0.352308	0.00779199	9.21614e-06	0.786817	0.352363	0.00402405	0.0264654	3.77062e-05	3.77062e-05	TRUE	0.00283546	TRUE	0.00283053	TRUE	0.00109432	FALSE	0.486537	FALSE		TRUE	0.0118867	0.164048	FALSE	0.71653	FALSE		FALSE	0.7517
15334	Q9H792	PEAK1	pseudopodium enriched atypical kinase 1	[u'NM_024776']	15	77406501	77474268		0	chr15:77747190A>G (rs7178572)	2.206e-06	FALSE	chr15:77471921G>A (rs199682587)	0.000234617	FALSE	0.872627	0.0729886	-0.00300779	0.0689589	0.98805	0.0291954	-0.0072732	2.80499e-05	3.78528e-05	3.78528e-05	TRUE	0.00283546	TRUE	0.00283053	FALSE	0.540503	TRUE	0.00362087	TRUE	0.0244827	TRUE	0.0118867	0.00301506	FALSE	0.126882	FALSE	0.367128	FALSE	0.188441
13396	Q96KK4	OR10C1	olfactory receptor family 10 subfamily C member 1 (gene/pseudogene)	[u'NM_013941']	6	29407793	29408728			chr6:29834449A>G (rs2734971)	2.00941e-58	TRUE	chr6:29408313C>A (rs2074466)	0.000136542	FALSE	0.285512	0.34216	0.00259383	0.130384	0.89791	0.279566	0.00815118	1.26105e-05	3.91281e-05	3.91281e-05	TRUE	0.00291087	TRUE	0.00290581	FALSE	0.660674	TRUE	0.00178288	FALSE		TRUE	0.0118867	0.00282509	FALSE	0.122425	FALSE		FALSE	0.184116
16414	Q9NZE8	MRPL35	mitochondrial ribosomal protein L35	[u'NM_016622']	2	86426614	86437788			chr2:86346138T>G (rs192206378)	1.07178e-16	TRUE	chr2:86433240C>T (rs10901)	9.65224e-06	FALSE	0.716801	0.164404	0.00500521	0.00440895	0.937042	0.110316	0.00743027	2.4696e-05	3.91861e-05	3.91861e-05	TRUE	0.00291087	TRUE	0.00290581	FALSE	0.143216	TRUE	0.00325877	FALSE		TRUE	0.0118867	0.276883	FALSE	0.791842	FALSE		FALSE	0.813738
8987	Q6P6B7	ANKRD16	ankyrin repeat domain 16	[u'NM_019046']	10	5920096	5931317			chr10:6098949C>T (rs706778)	3.47281e-14	TRUE	chr10:5931230C>T (rs3750659)	2.72344e-06	FALSE	0.726449	0.113093	0.00826829	7.09426e-06	0.89352	0.0736993	-0.00323798	0.0789018	4.17494e-05	4.17494e-05	TRUE	0.00308842	TRUE	0.00308305	TRUE	0.000882148	FALSE	0.756897	FALSE		TRUE	0.012041	2.90559e-06	TRUE	0.00063225	FALSE		TRUE	0.00417105
14711	Q9BZE3	BARHL1	BarH like homeobox 1	[u'NM_020064']	9	135458185	135464906			chr9:135869255T>C (rs77267537)	2.94145e-21	TRUE	chr9:135464887C>T (rs554627802)	5.00091e-07	FALSE	0.998324	0.0191163	0.00750708	1.18959e-05	1	0.000211891	-0.00152652	0.438823	4.22784e-05	4.22784e-05	TRUE	0.00311029	TRUE	0.00310488	TRUE	0.00132928	FALSE	0.989036	FALSE		TRUE	0.012041	5.58748e-07	TRUE	0.000163438	FALSE		TRUE	0.00221422
10922	Q8N4A0	GALNT4	polypeptide N-acetylgalactosaminyltransferase 4	[u'NM_003774']	12	89916593	89918326			chr12:89910274C>T (rs10745504)	6.20956e-05	FALSE	chr12:89917518A>G (rs2230281)	6.34783e-05	FALSE	0.172329	0.240252	-0.00692592	3.56029e-05	0.600794	0.395396	-0.00540892	0.00310622	4.2394e-05	4.2394e-05	TRUE	0.00311029	TRUE	0.00310488	TRUE	0.00335515	FALSE	0.144667	TRUE	0.0244827	TRUE	0.012041	0.873773	FALSE	0.986149	FALSE	0.997362	FALSE	0.989285
10971	Q8N565	MREG	melanoregulin	[u'NM_018000']	2	216809589	216878050			chr2:217012849C>G (rs569794900)	6.55074e-05	FALSE	chr2:216878008C>G (rs1864253)	0.00824218	FALSE	0.266927	0.274996	0.00781484	1.63694e-05	0.6789	0.378024	0.000785095	0.816113	4.45493e-05	4.45493e-05	TRUE	0.00325502	TRUE	0.00324936	TRUE	0.001767	FALSE	0.995608	TRUE	0.0244827	TRUE	0.012041	0.942254	FALSE	0.997456	FALSE	1	FALSE	0.998943
16666	Q9UBD5	ORC3	origin recognition complex subunit 3	[u'NM_001197259']	6	88299887	88376838			chr6:88044619C>T (rs447077)	2.35483e-08	TRUE	chr6:88315741TA>T (6:88315741_TA_T)	1.17512e-05	FALSE	0.193727	0.374217	-0.0054715	0.0048223	0.649469	0.426787	-0.00837531	1.45952e-05	4.52182e-05	4.52182e-05	TRUE	0.0032612	TRUE	0.00325553	FALSE	0.151481	TRUE	0.00203124	FALSE		TRUE	0.012041	0.131733	FALSE	0.677594	FALSE		FALSE	0.716991
2210	O95471	CLDN7	claudin 7	[u'NM_001307']	17	7163696	7165362			chr17:7464413C>T (rs6608)	2.42973e-10	TRUE	chr17:7163739A>G (rs4562)	8.75645e-06	FALSE	0.591364	0.172269	-0.00445979	0.00362956	0.868202	0.171214	-0.00653739	3.47758e-05	4.5296e-05	4.5296e-05	TRUE	0.0032612	TRUE	0.00325553	FALSE	0.128462	TRUE	0.00439359	FALSE		TRUE	0.012041	0.54997	FALSE	0.907944	FALSE		FALSE	0.916687
6752	Q13946	PDE7A	phosphodiesterase 7A	[u'NM_001242318']	8	66631528	66753743			chr8:66927891G>A (rs28402886)	1.27042e-09	TRUE	chr8:66692011C>T (rs11557049)	0.000235825	FALSE	0.894781	0.266135	-0.00528131	0.00143858	0.996974	0.0459414	-0.00630458	0.000284828	4.53526e-05	4.53526e-05	TRUE	0.0032612	TRUE	0.00325553	FALSE	0.0685094	TRUE	0.0252434	FALSE		TRUE	0.012041	0.000450769	TRUE	0.0368948	FALSE		FALSE	0.0736834
7468	Q1X8D7	LRRC36	leucine rich repeat containing 36	[u'NM_018296']	16	67360766	67418989		0	chr16:67201802G>A (rs200737000)	4.42709e-20	TRUE	chr16:67397580G>C (rs9922085)	0.00109844	FALSE	0.960884	0.108395	0.00766827	8.74925e-06	1.0037	0.013698	-0.00565991	0.000685402	4.53656e-05	4.53656e-05	TRUE	0.0032612	TRUE	0.00325553	TRUE	0.00104586	FALSE	0.0510868	FALSE		TRUE	0.012041	0.000263763	TRUE	0.0247701	FALSE		FALSE	0.0546826
4830	P48634	PRRC2A	proline rich coiled-coil 2A	[u'NM_080686']	6	31590567	31605360			chr6:31947460G>T (rs389883)	7.3215e-69	TRUE	chr6:31604591C>T (rs10885)	2.14856e-44	TRUE	0.338577	0.222067	-0.00388346	0.00807834	0.970065	0.142443	-0.00641106	0.000162378	4.56985e-05	4.56985e-05	TRUE	0.00327194	TRUE	0.00326625	FALSE	0.199561	TRUE	0.0157207	FALSE		FALSE		8.91438e-14	TRUE	1.13382e-10	FALSE		FALSE
2319	O95868	LY6G6D	lymphocyte antigen 6 family member G6D	[u'NM_021246']	6	31683133	31685578			chr6:31947460G>T (rs389883)	7.3215e-69	TRUE	chr6:31683157T>G (rs3749952)	4.31888e-05	FALSE	0.98078	0.0772449	-0.00812126	2.21592e-05	0.999821	0.006046	-0.00336928	0.0694953	4.93466e-05	4.93466e-05	TRUE	0.003519	TRUE	0.00351288	TRUE	0.00222982	FALSE	0.721755	FALSE		TRUE	0.0128962	4.25457e-05	TRUE	0.00595767	FALSE		TRUE	0.0183057
10583	Q8IYE1	CCDC13	coiled-coil domain containing 13	[u'NM_144719']	3	42750475	42799837		0	chr3:42906116T>C (rs2228467)	9.9419e-17	TRUE	chr3:42784431A>G (rs142340182)	4.41123e-07	TRUE	0.746076	0.205816	-0.00741162	9.99572e-06	0.973073	0.0856453	-0.00260502	0.105763	5.13287e-05	5.13287e-05	TRUE	0.00364577	TRUE	0.00363943	TRUE	0.00116362	FALSE	0.817013	FALSE		FALSE		0.0267846	FALSE	0.391415	FALSE		FALSE
1567	O60725	ICMT	isoprenylcysteine carboxyl methyltransferase	[u'NM_012405']	1	6285143	6295971			chr1:6631162C>T (rs201212275)	6.39454e-08	TRUE	chr1:6294958C>T (rs186824400)	0.326401	FALSE	0.989763	0.0801396	-0.00151392	0.454093	0.999979	0.00310405	-0.00781328	1.01222e-05	5.18269e-05	5.18269e-05	TRUE	0.00366655	TRUE	0.00366017	FALSE	0.892626	TRUE	0.00146599	FALSE		TRUE	0.0132454	0.510586	FALSE	0.894769	FALSE		FALSE	0.904782
13054	Q96EB1	ELP4	elongator acetyltransferase complex subunit 4	[u'NM_019040']	11	31531332	31805069			chr11:31455039A>G (rs536008398)	1.56388e-05	FALSE	chr11:31625373C>A (rs201699595)	0.0271964	FALSE	0.979807	0.108617	-0.00317874	0.152784	1.00001	0.0036373	-0.00750357	2.63788e-05	5.22424e-05	5.22424e-05	TRUE	0.00368133	TRUE	0.00367493	FALSE	0.690684	TRUE	0.00345524	TRUE	0.0244827	TRUE	0.0132454	0.219719	FALSE	0.757784	FALSE	0.849739	FALSE	0.785271
17772	Q9Y530	OARD1	O-acyl-ADP-ribose deacylase 1	[u'NM_145063']	6	41035077	41039373			chr6:41036668T>C (rs527951524)	1.72728e-09	TRUE	chr6:41036668T>C (rs527951524)	1.72728e-09	TRUE	0.994096	0.0720212	0.00415291	0.0185216	0.999993	0.00249189	-0.00645881	0.000249422	5.4113e-05	5.4113e-05	TRUE	0.00379813	TRUE	0.00379153	FALSE	0.308018	TRUE	0.0227856	FALSE		FALSE		0.0507973	FALSE	0.502502	FALSE		FALSE
9569	Q70YC4	ZNF365	zinc finger protein 365	[u'NM_014951']	10	64403686	64430058		0	chr10:64387108C>T (rs10995238)	1.63287e-56	TRUE	chr10:64415184A>G (rs7076156)	1.13901e-05	FALSE	0.501042	0.135217	0.00443522	0.00964178	0.776012	0.204064	0.00723893	2.7052e-05	5.47283e-05	5.47283e-05	TRUE	0.00382626	TRUE	0.00381961	FALSE	0.222736	TRUE	0.00351756	FALSE		TRUE	0.0135319	0.140505	FALSE	0.687486	FALSE		FALSE	0.725419
17628	Q9Y375	NDUFAF1	NADH:ubiquinone oxidoreductase complex assembly factor 1	[u'NM_016013']	15	41679645	41689257		0	chr15:42163648C>T (rs552422516)	1.24642e-13	TRUE	chr15:41689232C>T (rs1899)	5.33013e-06	FALSE	0.637005	0.260039	-0.00596505	0.000969928	0.968857	0.106263	-0.00643646	0.000411541	5.64972e-05	5.64972e-05	TRUE	0.0039345	TRUE	0.00392766	FALSE	0.0503656	TRUE	0.0345811	FALSE		TRUE	0.0135319	0.526263	FALSE	0.899333	FALSE		FALSE	0.90871
4658	P43354	NR4A2	nuclear receptor subfamily 4 group A member 2	[u'NM_006186']	2	157182259	157186698			chr2:157436277G>A (rs181575248)	0.000602072	FALSE	chr2:157186410T>C (rs143618355)	0.0964357	FALSE	0.99891	0.0223099	0.00125147	0.589877	1	1.42849e-05	-0.00813631	1.14255e-05	5.70715e-05	5.70715e-05	TRUE	0.00395903	TRUE	0.00395215	FALSE	0.931823	TRUE	0.00162828	TRUE	0.0244827	TRUE	0.0135319	0.893113	FALSE	0.989618	FALSE	1	FALSE	0.992348
428	A8MPS7	YDJC	YdjC homolog (bacterial)	[u'NM_001017964']	22	21982710	21984303			chr22:21939675G>T (rs5754217)	1.77187e-05	FALSE	chr22:21982892C>T (rs2298428)	5.68156e-05	FALSE	0.886068	0.160146	-0.00675249	1.05019e-05	0.992575	0.0401245	-0.000931146	0.381086	5.88336e-05	5.88336e-05	TRUE	0.0040441	TRUE	0.00403706	TRUE	0.00121461	FALSE	0.989036	TRUE	0.0244827	TRUE	0.0135319	0.424346	FALSE	0.862212	FALSE	0.910466	FALSE	0.875268
2403	P00540	MOS	MOS proto-oncogene, serine/threonine kinase	[u'NM_005372']	8	57025504	57026541			chr8:56905130T>C (rs2667975)	4.52149e-06	FALSE	chr8:57026229C>A (rs35392772)	1.56961e-05	FALSE	0.849029	0.233585	0.00742698	5.27235e-05	0.990561	0.0600234	0.0048996	0.00681955	5.89212e-05	5.89212e-05	TRUE	0.0040441	TRUE	0.00403706	TRUE	0.00471889	FALSE	0.229647	TRUE	0.0244827	TRUE	0.0135319	0.604603	FALSE	0.924957	FALSE	0.959549	FALSE	0.93218
10673	Q8IZH2	XRN1	5'-3' exoribonuclease 1	[u'NM_019001']	3	142030356	142166786			chr3:142178144C>T (rs2229032)	2.29921e-06	FALSE	chr3:142078759C>T (rs73238159)	1.1929e-05	FALSE	0.938733	0.0956958	0.0077693	2.00107e-05	0.99817	0.016191	0.00318114	0.0756393	5.90388e-05	5.90388e-05	TRUE	0.0040441	TRUE	0.00403706	TRUE	0.00206018	FALSE	0.746379	TRUE	0.0244827	TRUE	0.0135319	0.63364	FALSE	0.93078	FALSE	0.963603	FALSE	0.937563
3881	P23560	BDNF	brain derived neurotrophic factor	[u'NM_170735']	11	27679371	27680111			chr11:28057837C>G (rs558312410)	5.5254e-06	FALSE	chr11:27679916C>T (rs6265)	0.000492152	FALSE	0.8897	0.152596	0.00409724	0.0259585	0.9927	0.0378874	0.00787573	2.17137e-05	5.92051e-05	5.92051e-05	TRUE	0.0040441	TRUE	0.00403706	FALSE	0.358654	TRUE	0.00293036	TRUE	0.0244827	TRUE	0.0135319	0.822035	FALSE	0.977245	FALSE	0.991775	FALSE	0.981256
6912	Q14624	ITIH4	inter-alpha-trypsin inhibitor heavy chain family member 4	[u'NM_002218']	3	52847440	52864658			chr3:52731899C>T (rs201758107)	5.36391e-13	TRUE	chr3:52861211A>T (rs13072536)	1.2019e-05	FALSE	0.613914	0.438475	-0.00633612	6.69504e-05	0.956915	0.18849	-0.00493387	0.00361324	5.97451e-05	5.97451e-05	TRUE	0.0040654	TRUE	0.00405834	TRUE	0.00576064	FALSE	0.158507	FALSE		TRUE	0.0135319	0.237972	FALSE	0.767419	FALSE		FALSE	0.792617
7729	Q496H8	NRN1L	neuritin 1 like	[u'NM_198443']	16	67918807	67920159			chr16:68056681T>C (rs559827681)	1.17478e-26	TRUE	chr16:67920049G>A (rs73594554)	1.477e-05	FALSE	0.905014	0.185637	-0.00720895	1.08381e-05	0.995476	0.0386577	-0.00209883	0.174294	6.20602e-05	6.20602e-05	TRUE	0.00420688	TRUE	0.00419956	TRUE	0.00123742	FALSE	0.905452	FALSE		TRUE	0.0138713	0.0346986	FALSE	0.436502	FALSE		FALSE	0.497452
8193	Q5SXM2	SNAPC4	small nuclear RNA activating complex polypeptide 4	[u'NM_003086']	9	139270811	139292880			chr9:139378914T>C (rs34376913)	2.52595e-08	TRUE	chr9:139277994CGCT>C (rs560108191)	5.31819e-06	FALSE	0.527087	0.368759	-0.0074547	1.19412e-05	0.94382	0.19701	-0.00259535	0.11041	6.41436e-05	6.41436e-05	TRUE	0.00433164	TRUE	0.0043241	TRUE	0.00132928	FALSE	0.825573	FALSE		TRUE	0.0141507	0.731172	FALSE	0.957573	FALSE		FALSE	0.962776
6066	Q02535	ID3	inhibitor of DNA binding 3, HLH protein	[u'NM_002167']	1	23885454	23885917			chr1:23710475C>T (rs2298632)	9.25962e-13	TRUE	chr1:23885498T>C (rs11574)	1.06749e-05	FALSE	0.588205	0.11484	-0.00443442	0.0083176	0.827035	0.156903	-0.00676965	5.05568e-05	7.0512e-05	7.0512e-05	TRUE	0.00474373	TRUE	0.00473548	FALSE	0.204056	TRUE	0.00608527	FALSE		TRUE	0.015254	0.33442	FALSE	0.825009	FALSE		FALSE	0.842992
6555	Q13275	SEMA3F	semaphorin 3F	[u'NM_004186']	3	50197056	50225545			chr3:49755558C>G (rs149103139)	5.83166e-41	TRUE	chr3:50222926T>A (rs1046956)	1.47847e-05	FALSE	0.761856	0.0882259	0.00609957	0.00102164	0.927019	0.0836294	0.00678828	0.000187244	7.15241e-05	7.15241e-05	TRUE	0.00479373	TRUE	0.00478539	FALSE	0.0525911	TRUE	0.0178372	FALSE		TRUE	0.015254	0.578129	FALSE	0.917315	FALSE		FALSE	0.925106
9625	Q7L0Y3	TRMT10C	tRNA methyltransferase 10C, mitochondrial RNase P subunit	[u'NM_017819']	3	101283626	101284834		0	chr3:101101361G>A (rs2682391)	8.62408e-14	TRUE	chr3:101283792C>G (rs3762735)	6.28198e-05	FALSE	0.847709	0.228981	-0.00584681	0.000248427	0.990156	0.0598858	-0.00549486	0.00132812	7.18386e-05	7.18386e-05	TRUE	0.00479677	TRUE	0.00478843	TRUE	0.0174891	FALSE	0.0813031	FALSE		TRUE	0.015254	0.135955	FALSE	0.679887	FALSE		FALSE	0.718219
17411	Q9UQF0	ERVW-1	endogenous retrovirus group W member 1	[u'NM_014590']	7	92098082	92099695			chr7:92408370C>T (rs445)	1.01503e-24	TRUE	chr7:92098776C>T (rs10266695)	3.37237e-05	FALSE	0.815653	0.252658	-0.00630291	0.000400519	0.99712	0.0558865	-0.00442866	0.00898215	7.35501e-05	7.35501e-05	TRUE	0.00489273	TRUE	0.00488422	TRUE	0.0254433	FALSE	0.267236	FALSE		TRUE	0.0153098	0.0869845	FALSE	0.602782	FALSE		FALSE	0.650003
16000	Q9NSA1	FGF21	fibroblast growth factor 21	[u'NM_019113']	19	49259494	49261474			chr19:49461211T>G (rs1010103)	1.74474e-09	TRUE	chr19:49261368T>C (rs739320)	0.00069543	FALSE	0.517148	0.201397	0.00819117	1.29657e-05	0.835667	0.210389	0.00369759	0.111981	7.3904e-05	7.3904e-05	TRUE	0.00489799	TRUE	0.00488948	TRUE	0.00142551	FALSE	0.831695	FALSE		TRUE	0.0153098	0.612228	FALSE	0.926745	FALSE		FALSE	0.933977
5889	P84022	SMAD3	SMAD family member 3	[u'NM_005902']	15	67358493	67482871		0	chr15:67442596C>T (rs17293632)	3.71223e-21	TRUE	chr15:67457698A>G (rs35874463)	5.74852e-05	FALSE	0.97141	0.0860792	-0.00792767	2.55573e-05	0.999564	0.00786658	-0.00313962	0.111729	8.05159e-05	8.05159e-05	TRUE	0.00531643	TRUE	0.00530719	TRUE	0.0025289	FALSE	0.830947	FALSE		TRUE	0.0164027	3.76596e-05	TRUE	0.00550786	FALSE		TRUE	0.0182907
4825	P48552	NRIP1	nuclear receptor interacting protein 1	[u'NM_003489']	21	16337040	16340513		0	chr21:16413392T>C (rs12627409)	5.72959e-06	FALSE	chr21:16339348A>G (rs77402452)	5.5831e-05	FALSE	0.941493	0.0925057	-0.00702014	2.18343e-05	0.998945	0.0119539	-0.00209419	0.165077	8.11109e-05	8.11109e-05	TRUE	0.00533596	TRUE	0.00532668	TRUE	0.0022096	FALSE	0.901856	TRUE	0.0317544	TRUE	0.0164027	4.1352e-05	TRUE	0.00590276	TRUE	0.0454253	TRUE	0.0183057
2981	P0C0L4	C4A	complement C4A (Rodgers blood group)	[u'NM_007293']	6	31949885	31970314			chr6:31947460G>T (rs389883)	7.3215e-69	TRUE	chr6:31964785T>G (rs201016130)	0.00100489	FALSE	0.672452	0.135094	-0.00622173	2.17586e-05	0.927239	0.0946664	-0.00330862	0.0351551	8.27809e-05	8.27809e-05	TRUE	0.0054258	TRUE	0.00541637	TRUE	0.0022096	FALSE	0.561158	FALSE		TRUE	0.0165435	0.849031	FALSE	0.982121	FALSE		FALSE	0.985649
8615	Q684P5	RAP1GAP2	RAP1 GTPase activating protein 2	[u'NM_001100398']	17	2699822	2935710			chr17:2883588C>A (rs17762452)	4.97605e-06	FALSE	chr17:2883588C>A (rs17762452)	4.97605e-06	FALSE	0.877047	0.11362	0.00652821	0.000292182	0.986168	0.0415478	0.00578565	0.000822341	8.41032e-05	8.41032e-05	TRUE	0.00549228	TRUE	0.00548273	TRUE	0.0200156	FALSE	0.0576739	TRUE	0.0317544	TRUE	0.0166123	0.28086	FALSE	0.794566	FALSE	0.872746	FALSE	0.815845
12209	Q8WU90	ZC3H15	zinc finger CCCH-type containing 15	[u'NM_018471']	2	187351110	187373457			chr2:187532418T>C (rs200258394)	3.10007e-05	FALSE	chr2:187360053C>G (rs200269989)	0.0139479	FALSE	0.993306	0.0490343	-4.73795e-05	0.73119	0.999994	0.00143934	-0.00778062	1.61066e-05	9.01728e-05	9.01728e-05	TRUE	0.00586715	TRUE	0.00585695	FALSE	0.959283	TRUE	0.00220711	TRUE	0.0317599	TRUE	0.0174512	0.28955	FALSE	0.799388	FALSE	0.874879	FALSE	0.819709
427	A8K979	ERI2	ERI1 exoribonuclease family member 2	[u'NM_080663']	16	20809049	20817752			chr16:20999348G>A (rs576713067)	4.98306e-19	TRUE	chr16:20810067T>C (rs3213646)	5.52952e-06	FALSE	0.538083	0.175467	-0.00517079	0.00412583	0.863032	0.187186	-0.00671847	9.07954e-05	9.05384e-05	9.05384e-05	TRUE	0.00586952	TRUE	0.00585931	FALSE	0.136844	TRUE	0.00980261	FALSE		TRUE	0.0174512	0.44556	FALSE	0.868153	FALSE		FALSE	0.880649
10635	Q8IYX8	CEP57L1	centrosomal protein 57 like 1	[u'NM_173830']	6	109466425	109484170			chr6:109285189A>G (rs2273669)	5.48925e-06	FALSE	chr6:109480562T>C (rs61743581)	9.41388e-05	FALSE	0.867167	0.251017	0.00791192	1.76985e-05	0.994424	0.053071	0.00226054	0.197334	9.14322e-05	9.14322e-05	TRUE	0.00590599	TRUE	0.00589572	TRUE	0.00186525	FALSE	0.920638	TRUE	0.0317599	TRUE	0.0174512	0.0941893	FALSE	0.61914	FALSE	0.752699	FALSE	0.66413
4773	P47974	ZFP36L2	ZFP36 ring finger protein like 2	[u'NM_006887']	2	43451461	43453454			chr2:43451957G>A (rs149290349)	2.12902e-05	FALSE	chr2:43451957G>A (rs149290349)	2.12902e-05	FALSE	0.909962	0.153593	0.00756805	3.92277e-05	0.99824	0.0216469	0.00296797	0.0859294	9.71782e-05	9.71782e-05	TRUE	0.00625448	TRUE	0.00624361	TRUE	0.00363898	FALSE	0.770904	TRUE	0.0324575	TRUE	0.0183418	0.000186554	TRUE	0.0192587	FALSE	0.134197	TRUE	0.0466815
17744	Q9Y4H4	GPSM3	G-protein signaling modulator 3	[u'NM_022107']	6	32159146	32160290			chr6:32590501A>C (Affx-28492638)	3.51824e-72	TRUE	chr6:32159931G>C (rs148125791)	9.58165e-05	FALSE	0.995756	0.0325793	-0.00751307	1.90998e-05	0.999995	0.000880822	0.000174905	0.970945	0.000105308	0.000105308	TRUE	0.00675336	TRUE	0.00674162	TRUE	0.00198939	FALSE	0.999197	FALSE		TRUE	0.0196579	7.67047e-05	TRUE	0.00931049	FALSE		TRUE	0.0271663
6828	Q14207	NPAT	nuclear protein, coactivator of histone transcription	[u'NM_002519']	11	108029672	108093263			chr11:108140909C>T (rs637064)	3.20053e-11	TRUE	chr11:108043988C>T (rs2070661)	1.06674e-10	TRUE	0.868675	0.128122	-0.00389604	0.00970931	0.992979	0.0247933	-0.00525803	0.00178557	0.000109613	0.000109613	TRUE	0.00700424	TRUE	0.00699206	FALSE	0.223365	FALSE	0.101949	FALSE		FALSE		0.163282	FALSE	0.715226	FALSE		FALSE
15434	Q9H993	ARMT1	acidic residue methyltransferase 1	[u'NM_024573']	6	151773681	151790242			chr6:151839383G>T (rs17760616)	2.18535e-05	FALSE	chr6:151789868G>A (rs35972078)	8.52879e-05	FALSE	0.840545	0.258399	0.00613821	0.000244487	0.993272	0.0569759	0.00497234	0.00447124	0.000119139	0.000119139	TRUE	0.00755944	TRUE	0.0075463	TRUE	0.01728	FALSE	0.174673	TRUE	0.0352973	TRUE	0.0217151	0.106845	FALSE	0.640184	FALSE	0.759411	FALSE	0.682829
2866	P08319	ADH4	alcohol dehydrogenase 4 (class II), pi polypeptide	[u'NM_000670']	4	100045596	100065373			chr4:100066332T>C (rs4148883)	8.34438e-06	FALSE	chr4:100048414T>C (rs1126671)	4.30019e-05	FALSE	0.521138	0.156416	0.0039518	0.0176161	0.900707	0.134261	0.00663249	8.98408e-05	0.00011915	0.00011915	TRUE	0.00755944	TRUE	0.0075463	FALSE	0.300507	TRUE	0.00980261	TRUE	0.0352973	TRUE	0.0217151	0.695053	FALSE	0.948746	FALSE	0.977278	FALSE	0.954756
5795	P78364	PHC1	polyhomeotic homolog 1	[u'NM_004426']	12	9070274	9092052			chr12:9079625G>A (rs11048060)	1.07747e-06	FALSE	chr12:9086898A>G (rs1049925)	4.87454e-05	FALSE	0.89805	0.0623102	0.00288708	0.100382	0.989423	0.0256076	0.00680782	0.000117055	0.000120164	0.000120164	TRUE	0.00759673	TRUE	0.00758352	FALSE	0.604189	TRUE	0.0121234	TRUE	0.0352973	TRUE	0.0217151	0.433644	FALSE	0.863515	FALSE	0.91116	FALSE	0.876613
5072	P51677	CCR3	C-C motif chemokine receptor 3	[u'NM_001164680']	3	46306650	46307714		0	chr3:46307313A>G (rs138346219)	2.34908e-11	TRUE	chr3:46307313A>G (rs138346219)	2.34908e-11	TRUE	0.97001	0.13256	-0.00673586	3.63097e-05	0.999852	0.00885214	-0.00245194	0.197491	0.000120632	0.000120632	TRUE	0.00759941	TRUE	0.00758619	TRUE	0.00340375	FALSE	0.920638	FALSE		FALSE		4.54267e-05	TRUE	0.00620127	FALSE		FALSE
8809	Q6JQN1	ACAD10	acyl-CoA dehydrogenase family member 10	[u'NM_025247']	12	112130514	112194274		0	chr12:111884608T>C (rs3184504)	1.19624e-210	TRUE	chr12:112186274C>T (rs34245489)	3.31371e-10	TRUE	0.96258	0.100683	-0.00703754	3.01396e-05	0.999708	0.00825102	-0.00213065	0.289812	0.000121272	0.000121272	TRUE	0.00761283	TRUE	0.00759959	TRUE	0.00291748	FALSE	0.96536	FALSE		FALSE		6.18018e-16	TRUE	1.00248e-12	FALSE		FALSE
13230	Q96HE9	PRR11	proline rich 11	[u'NM_018304']	17	57247114	57278989			chr17:57776475T>C (rs4968335)	1.48476e-05	FALSE	chr17:57270893C>T (rs140528497)	0.0261071	FALSE	0.984549	0.0963369	0.00482403	0.0102742	0.999975	0.00401732	-0.00563942	0.00104449	0.000121939	0.000121939	TRUE	0.00762782	TRUE	0.00761455	FALSE	0.229212	FALSE	0.0690888	TRUE	0.0352973	TRUE	0.0217728	0.123044	FALSE	0.663631	FALSE	0.772513	FALSE	0.704064
13194	Q96GR4	ZDHHC12	zinc finger DHHC-type containing 12	[u'NM_032799']	9	131483463	131486372		0	chr9:131596029C>T (rs554957672)	1.31711e-20	TRUE	chr9:131483551T>A (rs11539209)	5.86033e-05	FALSE	0.0702873	0.0209585	0.00606537	0.000308299	0.140627	0.0614301	-0.0044445	0.00692618	0.00012426	0.00012426	TRUE	0.00774203	TRUE	0.00772857	TRUE	0.0209585	FALSE	0.230856	FALSE		TRUE	0.0217728	9.70203e-05	TRUE	0.0113146	FALSE		TRUE	0.0317182
7755	Q4G0F5	VPS26B	VPS26, retromer complex component B	[u'NM_052875']	11	134095017	134115481			chr11:134151285A>C (rs565366603)	6.98396e-13	TRUE	chr11:134104883G>A (rs184697812)	0.121538	FALSE	0.999576	0.0112801	-0.000478975	0.684443	1	2.1363e-05	-0.00762327	2.23218e-05	0.000124633	0.000124633	TRUE	0.00774203	TRUE	0.00772857	FALSE	0.95098	TRUE	0.00298978	FALSE		TRUE	0.0217728	0.349157	FALSE	0.830959	FALSE		FALSE	0.847895
9346	Q6ZMN8	CCNI2	cyclin I family member 2	[u'NM_001039780']	5	132083188	132088659			chr5:131784393G>T (rs12521868)	2.74521e-130	TRUE	chr5:132083458G>C (rs803056)	1.05242e-08	TRUE	0.978221	0.0662455	-0.00658961	2.5819e-05	0.999551	0.00555665	-0.000118121	0.904659	0.000125703	0.000125703	TRUE	0.00778136	TRUE	0.00776783	TRUE	0.00254067	FALSE	0.997461	FALSE		FALSE		3.24762e-07	TRUE	0.000101662	FALSE		FALSE
13211	Q96H20	SNF8	SNF8, ESCRT-II complex subunit	[u'NM_007241']	17	47007840	47022096			chr17:47440466A>G (rs16948048)	1.58544e-21	TRUE	chr17:47013548C>T (rs144625875)	1.78426e-05	FALSE	0.999853	0.00545425	-0.00721553	2.85733e-05	1	2.58535e-07	0.00125622	0.494101	0.000126622	0.000126622	TRUE	0.00781111	TRUE	0.00779752	TRUE	0.00278098	FALSE	0.989036	FALSE		TRUE	0.0217728	2.15731e-05	TRUE	0.00346783	FALSE		TRUE	0.013098
12156	Q8TF40	FNIP1	folliculin interacting protein 1	[u'NM_133372']	5	130980381	131132614		0	chr5:131576737T>C (rs11949055)	2.6382e-97	TRUE	chr5:131008194T>C (rs26008)	1.16938e-06	FALSE	0.816876	0.0113332	0.00448529	0.0144861	0.938001	0.00823768	0.00317376	0.0526761	0.000127602	0.000127602	TRUE	0.00783302	TRUE	0.0078194	FALSE	0.273492	FALSE	0.660361	FALSE		TRUE	0.0217728	1.80652e-07	TRUE	6.32034e-05	FALSE		TRUE	0.00153554
9891	Q7Z6K4	NRARP	NOTCH-regulated ankyrin repeat protein	[u'NM_001004354']	9	140196039	140196380			chr9:139915312C>T (9:139915312_C_T)	3.87363e-77	TRUE	chr9:140196334C>A (9:140196334_C_A)	0.0191366	FALSE	0.999997	0.00130182	-0.00412229	0.021973	1	2.09726e-10	-0.00160664	0.37812	0.000128173	0.000128173	TRUE	0.00783302	TRUE	0.0078194	FALSE	0.332226	FALSE	0.989036	FALSE		TRUE	0.0217728	0.0219733	FALSE	0.366857	FALSE		FALSE	0.43435
2608	P04118	CLPS	colipase	[u'NM_001832']	6	35762926	35765065			chr6:35376287C>T (rs6911817)	9.29897e-13	TRUE	chr6:35765043A>G (rs2766597)	6.27766e-09	TRUE	0.963124	0.150611	0.00759389	2.3973e-05	0.999784	0.0111433	0.000310892	0.924581	0.000128295	0.000128295	TRUE	0.00783302	TRUE	0.0078194	TRUE	0.00239878	FALSE	0.999197	FALSE		FALSE		6.79794e-09	TRUE	3.11014e-06	FALSE		FALSE
13698	Q96PQ7	KLHL5	kelch like family member 5	[u'NM_001007075']	4	39064135	39122683			chr4:38663660T>C (rs12507197)	1.04408e-72	TRUE	chr4:39064162A>C (rs2711941)	5.73928e-06	FALSE	0.697438	0.110629	0.00210938	0.156932	0.896598	0.100766	0.00696383	4.71375e-05	0.000133979	0.000133979	TRUE	0.00815213	TRUE	0.00813796	FALSE	0.69737	TRUE	0.00571229	FALSE		TRUE	0.0225336	0.295559	FALSE	0.802396	FALSE		FALSE	0.822245
3004	P0C7A2	FAM153B	family with sequence similarity 153 member B	[u'NM_001079529']	5	175511966	175541049			chr5:176011968G>A (rs114527399)	0.000309102	FALSE	chr5:175535635T>C (rs550371771)	0.105473	FALSE	0.992505	0.0577409	0.00113222	0.467485	1	0.000769316	-0.00725413	3.66174e-05	0.000135717	0.000135717	TRUE	0.00822978	TRUE	0.00821547	FALSE	0.898254	TRUE	0.00459368	TRUE	0.0375145	TRUE	0.0226021	0.938815	FALSE	0.996614	FALSE	1	FALSE	0.998219
11565	Q8NFZ5	TNIP2	TNFAIP3 interacting protein 2	[u'NM_024309']	4	2743987	2758016			chr4:2940997G>A (rs543074384)	1.18857e-06	FALSE	chr4:2744087G>A (rs2269495)	0.00162915	FALSE	0.804568	0.212482	0.00338144	0.0356985	0.979342	0.0506201	-0.00646549	0.00027188	0.000138239	0.000138239	TRUE	0.00835429	TRUE	0.00833977	FALSE	0.41736	TRUE	0.0242163	TRUE	0.0375145	TRUE	0.0227986	0.00282372	FALSE	0.122425	FALSE	0.359882	FALSE	0.184116
4462	P37231	PPARG	peroxisome proliferator activated receptor gamma	[u'NM_005037']	3	12393092	12475641		0	chr3:12334991G>A (rs2960422)	3.08905e-24	TRUE	chr3:12393125C>G (rs1801282)	9.05903e-05	FALSE	0.977205	0.0442429	-0.00640378	0.000674082	0.999221	0.00638644	-0.00575675	0.00184135	0.000143602	0.000143602	TRUE	0.00863084	TRUE	0.00861584	TRUE	0.037519	FALSE	0.103509	FALSE		TRUE	0.0232613	0.0380319	FALSE	0.457897	FALSE		FALSE	0.519311
8573	Q5XLA6	CARD17	caspase recruitment domain family member 17	[u'NM_001007232']	11	104970093	104972141			chr11:104900551T>G (rs370041750)	0.000268016	FALSE	chr11:104971507C>G (rs111274235)	0.00144427	FALSE	0.914189	0.199009	-0.0032047	0.0670367	0.997845	0.0288471	-0.00692731	5.36295e-05	0.000143783	0.000143783	TRUE	0.00863084	TRUE	0.00861584	FALSE	0.533967	TRUE	0.00628524	TRUE	0.0376704	TRUE	0.0232613	0.0989624	FALSE	0.626941	FALSE	0.753064	FALSE	0.670559
1220	O43261	DLEU1	deleted in lymphocytic leukemia 1	[u'NR_002605']	13	50656573	50678952			chr13:50888893A>C (rs1326125)	1.81658e-10	TRUE	chr13:50656582T>A (rs2066575)	2.66944e-05	FALSE	0.74367	0.289049	0.00769819	9.50631e-05	0.970936	0.112007	0.00510029	0.00849484	0.00014589	0.00014589	TRUE	0.00872796	TRUE	0.00871279	TRUE	0.00783874	FALSE	0.257359	FALSE		TRUE	0.0233796	0.177884	FALSE	0.726328	FALSE		FALSE	0.759009
15877	Q9NR34	MAN1C1	mannosidase alpha class 1C member 1	[u'NM_020379']	1	25944289	26110277			chr1:26189349G>T (rs141212470)	1.56275e-05	FALSE	chr1:26073242G>A (rs75075607)	0.0602966	FALSE	0.964894	0.111868	0.00416094	0.0253161	0.999975	0.00415459	-0.00590449	0.000445545	0.000147489	0.000147489	TRUE	0.00879408	TRUE	0.00877879	FALSE	0.354764	TRUE	0.0367451	TRUE	0.0376704	TRUE	0.0234149	0.103069	FALSE	0.634555	FALSE	0.757293	FALSE	0.677301
8957	Q6P3V2	ZNF585A	zinc finger protein 585A	[u'NM_152655']	19	37642494	37660812			chr19:37854477C>G (rs565301921)	2.153e-14	TRUE	chr19:37642922C>T (rs4805206)	1.4078e-07	TRUE	0.848354	0.133617	0.00253002	0.137108	0.982166	0.0349348	0.00671598	0.000144437	0.00015263	0.00015263	TRUE	0.00907027	TRUE	0.0090545	FALSE	0.671067	TRUE	0.0144551	FALSE		FALSE		0.67841	FALSE	0.943535	FALSE		FALSE
2322	O95873	C6orf47	chromosome 6 open reading frame 47	[u'NM_021184']	6	31626843	31627724			chr6:31947460G>T (rs389883)	7.3215e-69	TRUE	chr6:31627449C>G (rs2242655)	5.58073e-09	TRUE	0.588904	0.181818	-0.00645032	2.82207e-05	0.910409	0.125801	0.000736381	0.642914	0.000155313	0.000155313	TRUE	0.00919909	TRUE	0.00918309	TRUE	0.00276175	FALSE	0.989036	FALSE		FALSE		0.0566797	FALSE	0.521372	FALSE		FALSE
11836	Q8NI36	WDR36	WD repeat domain 36	[u'NM_139281']	5	110427987	110462578		0	chr5:110408002C>T (rs1898671)	3.46894e-49	TRUE	chr5:110439509A>G (rs11241095)	6.22854e-07	FALSE	0.903527	0.135979	-0.00368506	0.0375116	0.995623	0.018702	0.00626774	0.00039174	0.000158257	0.000158257	TRUE	0.00934243	TRUE	0.00932618	FALSE	0.425231	TRUE	0.0330733	FALSE		TRUE	0.0248918	0.000221916	TRUE	0.0212853	FALSE		TRUE	0.0475702
9572	Q70Z44	HTR3D	5-hydroxytryptamine receptor 3D	[u'NM_182537']	3	183750619	183756760			chr3:183960694C>G (rs546890576)	3.19725e-09	TRUE	chr3:183755822G>A (rs1000952)	5.94364e-07	FALSE	0.147014	0.338002	-0.00592328	0.00017705	0.336296	0.447225	-0.00603784	0.000135301	0.000160282	0.000160282	TRUE	0.00943073	TRUE	0.00941433	TRUE	0.0131393	TRUE	0.0137002	FALSE		TRUE	0.024979	0.433316	FALSE	0.863515	FALSE		FALSE	0.876613
14092	Q99996	AKAP9	A-kinase anchoring protein 9	[u'NM_005751']	7	91570414	91739470		0	chr7:92116240G>C (rs10238260)	6.68327e-11	TRUE	chr7:91630620G>T (rs6964587)	8.82596e-05	FALSE	0.698409	0.205811	-0.00571327	0.000890019	0.949086	0.111595	-0.00576994	0.000772784	0.000165627	0.000165627	TRUE	0.00971314	TRUE	0.00969625	TRUE	0.0471591	FALSE	0.0555096	FALSE		TRUE	0.0255333	0.0818552	FALSE	0.589404	FALSE		FALSE	0.636568
16957	Q9UIV8	SERPINB13	serpin family B member 13	[u'NM_012397']	18	61255902	61264594		0	chr18:60920854C>T (rs17758695)	4.5608e-30	TRUE	chr18:61264298G>A (rs1020694)	3.58998e-05	FALSE	0.454573	0.114157	-0.00475481	0.00500485	0.719432	0.213959	-0.00623548	0.000214421	0.000166845	0.000166845	TRUE	0.00975251	TRUE	0.00973555	FALSE	0.154693	TRUE	0.0199984	FALSE		TRUE	0.0255333	0.152978	FALSE	0.70097	FALSE		FALSE	0.737345
13731	Q96QA5	GSDMA	gasdermin A	[u'NM_178171']	17	38121941	38133308		0	chr17:37962845G>A (rs79989390)	1.45798e-16	TRUE	chr17:38122680G>T (rs7212938)	3.74384e-12	TRUE	0.527342	0.118883	0.00672502	0.000202289	0.961838	0.102577	0.000886095	0.452293	0.000173025	0.000173025	TRUE	0.0100807	TRUE	0.0100631	TRUE	0.0147662	FALSE	0.989036	FALSE		FALSE		0.861681	FALSE	0.982586	FALSE		FALSE
6926	Q14676	MDC1	mediator of DNA damage checkpoint 1	[u'NM_014641']	6	30668245	30682952			chr6:30363351A>T (rs3094034)	6.81626e-51	TRUE	chr6:30672923G>A (rs143939012)	1.76234e-12	TRUE	0.888398	0.142436	-0.00585447	0.000318117	1.00623	0.0226037	0.00616398	0.000148973	0.000173914	0.000173914	TRUE	0.0100995	TRUE	0.0100819	TRUE	0.0215436	TRUE	0.0148257	FALSE		FALSE		0.000925302	FALSE	0.0597827	FALSE		FALSE
1413	O43929	ORC4	origin recognition complex subunit 4	[u'NM_181742']	2	148693082	148733527			chr2:148476706C>T (rs12996302)	8.6615e-07	FALSE	chr2:148716428T>C (rs2307394)	9.50564e-06	FALSE	0.794977	0.180078	-0.00593626	0.000279241	0.981489	0.0642287	-0.00417501	0.00753338	0.000174948	0.000174948	TRUE	0.0101265	TRUE	0.0101089	TRUE	0.0192774	FALSE	0.240813	TRUE	0.0422622	TRUE	0.0263964	0.362414	FALSE	0.836613	FALSE	0.896162	FALSE	0.852013
1819	O75603	GCM2	glial cells missing homolog 2	[u'NM_004752']	6	10874231	10882026			chr6:10990624T>C (rs79554116)	6.46133e-06	FALSE	chr6:10877541G>A (rs536383767)	0.000784906	FALSE	0.971029	0.134949	-0.0032084	0.0522645	0.999914	0.00828621	-0.00648604	0.000155616	0.000175592	0.000175592	TRUE	0.0101309	TRUE	0.0101133	FALSE	0.485341	TRUE	0.0153157	TRUE	0.0422622	TRUE	0.0263964	0.0186302	FALSE	0.343692	FALSE	0.559368	FALSE	0.414471
12784	Q969Z0	TBRG4	transforming growth factor beta regulator 4	[u'NM_030900']	7	45139927	45148836			chr7:45113170G>A (rs2289367)	6.09696e-10	TRUE	chr7:45148773C>A (rs2304694)	4.45232e-06	FALSE	0.877725	0.19208	-0.00709417	3.30513e-05	1.00302	0.0328483	-0.000650678	0.630631	0.000178781	0.000178781	TRUE	0.0102816	TRUE	0.0102638	TRUE	0.00316493	FALSE	0.989036	FALSE		TRUE	0.026508	0.195157	FALSE	0.740957	FALSE		FALSE	0.77144
10099	Q86VH2	KIF27	kinesin family member 27	[u'NM_017576']	9	86451919	86530506			chr9:86368660G>A (rs7047907)	4.83384e-09	TRUE	chr9:86504005C>T (rs13289566)	7.20229e-07	FALSE	0.823281	0.137896	-0.00611486	0.000515544	0.991377	0.0397428	-0.00433078	0.00888002	0.000179456	0.000179456	TRUE	0.0102873	TRUE	0.0102694	TRUE	0.0305061	FALSE	0.265854	FALSE		TRUE	0.026508	0.0463687	FALSE	0.48874	FALSE		FALSE	0.548352
6854	Q14344	GNA13	G protein subunit alpha 13	[u'NM_006572']	17	63010378	63052711			chr17:63010848C>G (rs1062597)	7.28603e-06	FALSE	chr17:63010848C>G (rs1062597)	9.65287e-06	FALSE	0.990824	0.0699879	-0.00715106	3.48392e-05	1	0.00136581	0.000831827	0.814346	0.000181084	0.000181084	TRUE	0.0103473	TRUE	0.0103293	TRUE	0.00330064	FALSE	0.995608	TRUE	0.0422622	TRUE	0.0265179	1.15395e-05	TRUE	0.00205899	TRUE	0.021822	TRUE	0.00934149
261	A6NFY7	SDHAF1	succinate dehydrogenase complex assembly factor 1	[u'NM_001042631']	19	36486177	36486521			chr19:36222872G>A (rs200461439)	1.08373e-07	TRUE	chr19:36486409C>G (rs542747235)	2.56244e-07	TRUE	0.748097	0.0046259	-0.00310287	0.0784088	0.842412	0.00210646	0.00747054	3.94038e-05	0.000182875	0.000182875	TRUE	0.0104163	TRUE	0.0103982	FALSE	0.562239	TRUE	0.00487458	FALSE		FALSE		8.06696e-07	TRUE	0.00021003	FALSE		FALSE
9597	Q75WM6	H1FNT	H1 histone family member N, testis specific	[u'NM_181788']	12	48723075	48723839			chr12:48389023C>T (rs10875716)	2.79711e-06	FALSE	chr12:48723324C>G (rs2732441)	9.75344e-05	FALSE	0.396008	0.232841	0.00706834	0.00010234	0.905408	0.212466	0.00335651	0.0644028	0.000184934	0.000184934	TRUE	0.0105	TRUE	0.0104817	TRUE	0.00839987	FALSE	0.70041	TRUE	0.0422622	TRUE	0.0268502	0.506786	FALSE	0.893759	FALSE	0.935643	FALSE	0.903974
4038	P27987	ITPKB	inositol-trisphosphate 3-kinase B	[u'NM_002221']	1	226822375	226925159		0	chr1:226910570T>C (rs3768410)	5.02507e-09	TRUE	chr1:226923938A>C (rs6667260)	2.27872e-06	FALSE	0.3739	0.356655	-0.0058869	5.21801e-05	0.856928	0.256867	-0.00123915	0.325733	0.000195569	0.000195569	TRUE	0.0110686	TRUE	0.0110493	TRUE	0.00469383	FALSE	0.983446	FALSE		TRUE	0.0281536	0.000609261	TRUE	0.0460637	FALSE		FALSE	0.0877749
14171	Q9BQS8	FYCO1	FYVE and coiled-coil domain containing 1	[u'NM_024513']	3	45963260	46026402			chr3:46307313A>G (rs138346219)	2.34908e-11	TRUE	chr3:46009864C>G (rs3733100)	4.71142e-07	TRUE	0.83767	0.0633041	0.00716053	3.90613e-05	0.983747	0.025311	0.000275799	0.736915	0.000198069	0.000198069	TRUE	0.0111746	TRUE	0.0111552	TRUE	0.00363898	FALSE	0.993291	FALSE		FALSE		0.0942086	FALSE	0.61914	FALSE		FALSE
17588	Q9Y2V7	COG6	component of oligomeric golgi complex 6	[u'NM_001145079']	13	40229864	40325227		0	chr13:40350912T>C (rs7993214)	2.77538e-19	TRUE	chr13:40229957T>A (rs3812883)	2.92346e-05	FALSE	0.813566	0.148035	-0.00714109	6.32994e-05	0.984205	0.0490359	-0.00351881	0.0592209	0.000199311	0.000199311	TRUE	0.0112092	TRUE	0.0111897	TRUE	0.00560909	FALSE	0.685516	FALSE		TRUE	0.0284512	0.0091197	FALSE	0.246177	FALSE		FALSE	0.320983
7104	Q15274	QPRT	quinolinate phosphoribosyltransferase	[u'NM_014298']	16	29690519	29708729			chr16:30072530T>C (rs9928448)	1.27714e-20	TRUE	chr16:29706444C>T (rs2303255)	3.01092e-05	FALSE	0.0786624	0.0476893	-0.00710069	0.000365583	0.393017	0.334123	0.00469944	0.0195506	0.000209073	0.000209073	TRUE	0.0117212	TRUE	0.0117009	TRUE	0.0240273	FALSE	0.407815	FALSE		TRUE	0.029596	0.0460783	FALSE	0.488227	FALSE		FALSE	0.548352
7042	Q15032	R3HDM1	R3H domain containing 1	[u'NM_015361']	2	136362416	136481859			chr2:136806774G>A (rs7371606)	4.29359e-09	TRUE	chr2:136399276G>A (rs140932904)	0.00100846	FALSE	0.92958	0.110334	-0.00474845	0.000236279	0.997854	0.0189313	-0.0036489	0.0147707	0.000228677	0.000228677	TRUE	0.0127801	TRUE	0.0127579	TRUE	0.0169011	FALSE	0.354661	FALSE		TRUE	0.0321036	0.0115748	FALSE	0.279483	FALSE		FALSE	0.35472
7723	Q495T6	MMEL1	membrane metalloendopeptidase like 1	[u'NM_033467']	1	2522432	2560923			chr1:2490898C>A (rs2257763)	1.09293e-09	TRUE	chr1:2526746A>G (rs3748816)	2.67309e-05	FALSE	0.715335	0.234228	0.0065753	0.000118339	0.956767	0.115057	0.0044346	0.0133954	0.000232826	0.000232826	TRUE	0.0129713	TRUE	0.0129488	TRUE	0.00949428	FALSE	0.33468	FALSE		TRUE	0.032377	0.181337	FALSE	0.729725	FALSE		FALSE	0.762486
1060	O15205	UBD	ubiquitin D	[u'NM_006398']	6	29523660	29527478			chr6:29910752G>C (rs1136683)	1.17134e-58	TRUE	chr6:29523676C>G (rs8337)	1.03198e-07	TRUE	0.207993	0.253688	0.00325018	0.122445	0.817132	0.313711	0.0065949	0.000135356	0.000234939	0.000234939	TRUE	0.013029	TRUE	0.0130064	FALSE	0.646082	TRUE	0.0137002	FALSE		FALSE		0.0825413	FALSE	0.590881	FALSE		FALSE
1240	O43307	ARHGEF9	Cdc42 guanine nucleotide exchange factor 9	[u'NM_001173479']	X	62857911	62974192			chrX:62893924G>C (rs143490560)	9.82065e-06	FALSE	chrX:62893924G>C (rs143490560)	9.82065e-06	FALSE	0.998492	0.0141931	-0.00379629	5.78025e-05	0.999673	0.00566292	-0.0100185	0.00511074	0.000235323	0.000235323	TRUE	0.013029	TRUE	0.0130064	TRUE	0.0051476	FALSE	0.188105	FALSE	0.0513099	TRUE	0.032377	0.000725777	FALSE	0.0515346	FALSE	0.245251	FALSE	0.0952011
2614	P04181	OAT	ornithine aminotransferase	[u'NM_000274']	10	126086514	126100740			chr10:126592684T>C (rs12569940)	0.000143237	FALSE	chr10:126094048G>A (rs776703980)	0.0335001	FALSE	0.995261	0.044028	0.00386011	0.0208337	1	0.000727727	-0.00608185	0.000888333	0.000236342	0.000236342	TRUE	0.0130449	TRUE	0.0130222	FALSE	0.324749	FALSE	0.0613363	FALSE	0.0513099	TRUE	0.032377	0.626862	FALSE	0.929362	FALSE	0.96284	FALSE	0.936249
2052	O94983	CAMTA2	calmodulin binding transcription activator 2	[u'NM_015099']	17	4872054	4889517			chr17:4535314G>A (rs34210653)	8.36413e-69	TRUE	chr17:4883818C>G (rs238234)	1.71285e-05	FALSE	0.744394	0.0562568	0.00337927	0.078707	0.898387	0.0746553	0.00704525	7.15693e-05	0.000243775	0.000243775	TRUE	0.0134137	TRUE	0.0133903	FALSE	0.562239	TRUE	0.00812061	FALSE		TRUE	0.0331281	0.880309	FALSE	0.988108	FALSE		FALSE	0.99102
17485	Q9Y291	MRPS33	mitochondrial ribosomal protein S33	[u'NM_053035']	7	140706233	140710433			chr7:140912466T>C (rs571449327)	9.32498e-06	FALSE	chr7:140710259C>T (rs372380228)	0.219203	FALSE	0.999817	0.00835059	0.000956242	0.654772	1	1.34319e-06	0.0069848	5.18097e-05	0.000249941	0.000249941	TRUE	0.0136578	TRUE	0.013634	FALSE	0.944492	TRUE	0.00619422	FALSE	0.0523727	TRUE	0.0332454	0.873498	FALSE	0.985946	FALSE	0.9973	FALSE	0.989108
1206	O43189	PHF1	PHD finger protein 1	[u'NM_002636']	6	33380041	33383872			chr6:33171391G>A (rs142456435)	3.15012e-59	TRUE	chr6:33382288G>A (rs3116713)	4.48992e-05	FALSE	0.735993	0.0345301	-0.00147249	0.341865	0.866518	0.0678654	-0.00709306	5.30741e-05	0.000250075	0.000250075	TRUE	0.0136578	TRUE	0.013634	FALSE	0.842199	TRUE	0.00626133	FALSE		TRUE	0.0332454	0.025868	FALSE	0.386875	FALSE		FALSE	0.452311
2542	P02656	APOC3	apolipoprotein C3	[u'NM_000040']	11	116701299	116703597			chr11:117030633T>TC (Affx-52324980)	1.19652e-11	TRUE	chr11:116701354G>A (rs138326449)	0.00133011	FALSE	0.995979	0.0575474	-0.00783681	4.66198e-05	0.999997	0.00153294	-0.000414481	0.923556	0.00025051	0.00025051	TRUE	0.0136578	TRUE	0.013634	TRUE	0.00423645	FALSE	0.999197	FALSE		TRUE	0.0332454	0.000865641	FALSE	0.0572834	FALSE		FALSE	0.104509
2002	O94827	PLEKHG5	pleckstrin homology and RhoGEF domain containing G5	[u'NM_020631']	1	6527626	6557383			chr1:6631162C>T (rs201212275)	6.39454e-08	TRUE	chr1:6529182TTCC>T (rs756583787)	0.00484781	FALSE	0.845666	0.282423	-0.00391849	0.022897	0.996107	0.05158	-0.00647843	0.000196305	0.000258827	0.000258827	TRUE	0.0140682	TRUE	0.0140437	FALSE	0.337243	TRUE	0.0185026	FALSE		TRUE	0.0340829	0.0134664	FALSE	0.298198	FALSE		FALSE	0.371457
16765	Q9UDY6	TRIM10	tripartite motif containing 10	[u'NM_006778']	6	30121749	30128635			chr6:30055643G>T (rs6909253)	4.62075e-61	TRUE	chr6:30128442C>T (rs12212092)	6.94863e-07	FALSE	0.919558	0.185536	-0.00643205	9.29412e-05	1.0008	0.0243528	0.000205379	0.908892	0.000263449	0.000263449	TRUE	0.0142486	TRUE	0.0142238	TRUE	0.00769943	FALSE	0.998189	FALSE		TRUE	0.0342002	0.0944507	FALSE	0.619742	FALSE		FALSE	0.664941
14354	Q9BUB5	MKNK1	MAP kinase interacting serine/threonine kinase 1	[u'NM_003684']	1	47024250	47059818			chr1:46657063T>C (rs11584436)	2.12105e-05	FALSE	chr1:47024308C>T (rs34881418)	0.00421761	FALSE	0.959523	0.165344	-0.00436614	0.0145253	0.999874	0.00961482	-0.00568318	0.00069711	0.000263744	0.000263744	TRUE	0.0142486	TRUE	0.0142238	FALSE	0.273492	FALSE	0.0515283	FALSE	0.0523727	TRUE	0.0342002	0.0110653	FALSE	0.272705	FALSE	0.511528	FALSE	0.347068
849	O14562	UBFD1	ubiquitin family domain containing 1	[u'NM_019116']	16	23569064	23581908			chr16:23205578T>C (rs186947558)	7.71904e-05	FALSE	chr16:23569080C>T (rs558869338)	0.0559189	FALSE	0.999517	0.00734295	0.000177616	0.947043	1	3.96785e-06	0.00734142	5.24929e-05	0.000277546	0.000277546	TRUE	0.0149311	TRUE	0.0149052	FALSE	0.992089	TRUE	0.00623405	FALSE	0.0523727	TRUE	0.0351435	0.297972	FALSE	0.804537	FALSE	0.87756	FALSE	0.824402
11573	Q8NG31	KNL1	kinetochore scaffold 1	[u'NM_144508']	15	40895130	40954383			chr15:40763555CG>C (Affx-80283475)	6.19585e-06	FALSE	chr15:40915283A>G (rs568461993)	8.04722e-06	FALSE	0.793451	0.072579	-9.50911e-05	0.921512	0.978673	0.0262549	-0.00732532	7.40111e-05	0.000278053	0.000278053	TRUE	0.0149311	TRUE	0.0149052	FALSE	0.988262	TRUE	0.00834452	FALSE	0.0523727	TRUE	0.0351435	0.339504	FALSE	0.827573	FALSE	0.890693	FALSE	0.844761
13920	Q99436	PSMB7	proteasome subunit beta 7	[u'NM_002799']	9	127115880	127177704			chr9:127192907A>G (rs928549)	2.66417e-05	FALSE	chr9:127177161A>G (rs4574)	8.07792e-05	FALSE	0.587751	0.273383	-0.0073004	0.00013203	0.906726	0.187626	-0.00469032	0.012588	0.000278935	0.000278935	TRUE	0.0149335	TRUE	0.0149075	TRUE	0.0103822	FALSE	0.325462	FALSE	0.0523727	TRUE	0.0351435	0.939539	FALSE	0.996705	FALSE	1	FALSE	0.998274
15192	Q9H488	POFUT1	protein O-fucosyltransferase 1	[u'NM_015352']	20	30795745	30822461			chr20:31019024C>T (rs2295765)	4.36697e-05	FALSE	chr20:30818649G>A (rs142835025)	0.00234415	FALSE	0.921918	0.204313	0.00603473	0.000829914	0.998288	0.0292111	-0.00292169	0.0813819	0.000281397	0.000281397	TRUE	0.0149952	TRUE	0.0149691	TRUE	0.0447927	FALSE	0.762815	FALSE	0.0523727	TRUE	0.0351435	0.0223451	FALSE	0.368509	FALSE	0.562315	FALSE	0.43435
755	O00462	MANBA	mannosidase beta	[u'NM_005908']	4	103553217	103682051			chr4:103528817T>G (rs4648099)	1.18636e-10	TRUE	chr4:103557077G>A (rs2866413)	7.84056e-05	FALSE	0.635208	0.146681	-0.00533466	0.00396893	0.909877	0.128103	-0.00548149	0.00134983	0.000281769	0.000281769	TRUE	0.0149952	TRUE	0.0149691	FALSE	0.135423	FALSE	0.0820681	FALSE		TRUE	0.0351435	0.0594116	FALSE	0.527667	FALSE		FALSE	0.582803
8884	Q6NW34	NEPRO	nucleolus and neural progenitor protein	[u'NM_015412']	3	112724386	112738494			chr3:112546303G>A (rs199566328)	1.80648e-27	TRUE	chr3:112727222G>T (rs62265060)	0.00377937	FALSE	0.503351	0.127907	0.000363101	0.585622	0.806708	0.17637	0.00640736	0.000122234	0.000283432	0.000283432	TRUE	0.0150388	TRUE	0.0150126	FALSE	0.929718	TRUE	0.0125142	FALSE		TRUE	0.0351435	0.0226326	FALSE	0.368509	FALSE		FALSE	0.43435
4793	P48146	NPBWR2	neuropeptides B and W receptor 2	[u'NM_005286']	20	62737186	62738184			chr20:62326484G>A (rs202193792)	4.63915e-06	FALSE	chr20:62737568T>C (rs4809401)	0.000399843	FALSE	0.781607	0.366227	-0.00687367	6.62316e-05	0.987518	0.100139	-0.000292756	0.782875	0.000289015	0.000289015	TRUE	0.0152691	TRUE	0.0152425	TRUE	0.00573982	FALSE	0.995608	FALSE	0.0523727	TRUE	0.0353776	0.110247	FALSE	0.647936	FALSE	0.759411	FALSE	0.68926
1441	O60268	KIAA0513	KIAA0513	[u'NM_014732']	16	85100678	85121928			chr16:85603705G>C (rs55706221)	5.05677e-07	FALSE	chr16:85100976G>A (rs4783121)	0.0543738	FALSE	0.945652	0.177092	-0.00207855	0.297297	0.999307	0.0195491	-0.00680831	6.40696e-05	0.000289485	0.000289485	TRUE	0.0152691	TRUE	0.0152425	FALSE	0.817835	TRUE	0.00740103	FALSE	0.0523727	TRUE	0.0353776	0.0958699	FALSE	0.622239	FALSE	0.752699	FALSE	0.666945
3211	P11215	ITGAM	integrin subunit alpha M	[u'NM_000632']	16	31271386	31343025			chr16:30990694C>T (rs551632850)	1.97154e-09	TRUE	chr16:31289396T>C (rs1143680)	0.00128393	FALSE	0.745353	0.242642	0.0050691	0.000646263	0.995021	0.0621323	0.00398	0.0182215	0.000296713	0.000296713	TRUE	0.0156041	TRUE	0.015577	TRUE	0.0364259	FALSE	0.39266	FALSE		TRUE	0.0360018	0.219931	FALSE	0.757929	FALSE		FALSE	0.785533
9243	Q6UXH0	ANGPTL8	angiopoietin like 8	[u'NM_018687']	19	11350314	11352360			chr19:11227594G>A (rs201971888)	1.7895e-18	TRUE	chr19:11350488C>T (rs2278426)	1.64211e-05	FALSE	0.941684	0.199294	-0.0070808	6.42773e-05	0.998493	0.0332961	-0.000553198	0.772884	0.000304375	0.000304375	TRUE	0.01596	TRUE	0.0159322	TRUE	0.00563962	FALSE	0.995269	FALSE		TRUE	0.0366696	1.73929e-05	TRUE	0.00290039	FALSE		TRUE	0.0118272
12169	Q8TF68	ZNF384	zinc finger protein 384	[u'NM_001039920']	12	6776883	6788686			chr12:6502742G>A (rs11616188)	3.48769e-12	TRUE	chr12:6777069TTGC>T (rs767314503)	0.000242976	FALSE	0.189328	0.167441	-0.00613327	0.000402841	0.516806	0.365972	-0.00500697	0.00362569	0.000309378	0.000309378	TRUE	0.0161748	TRUE	0.0161466	TRUE	0.0254433	FALSE	0.158507	FALSE		TRUE	0.0370099	0.022548	FALSE	0.368509	FALSE		FALSE	0.43435
2750	P06681	C2	complement C2	[u'NM_000063']	6	31895530	31913131			chr6:31947460G>T (rs389883)	7.3215e-69	TRUE	chr6:31912523T>C (rs36221133)	0.000895395	FALSE	0.913073	0.238363	-0.00222775	0.197047	0.988216	0.0942791	0.00459095	0.00585658	0.000315842	0.000315842	TRUE	0.0164476	TRUE	0.016419	FALSE	0.741917	FALSE	0.207002	FALSE		TRUE	0.037519	3.87333e-05	TRUE	0.00558397	FALSE		TRUE	0.0182907
16082	Q9NUP7	TRMT13	tRNA methyltransferase 13 homolog	[u'NM_019083']	1	100598725	100614373			chr1:100459214C>G (rs139029706)	1.62434e-14	TRUE	chr1:100606028C>A (rs552515076)	3.51422e-14	TRUE	0.579285	0.0669933	0.00520396	0.00189202	0.929954	0.0851166	0.00464989	0.00433093	0.000316442	0.000316442	TRUE	0.0164476	TRUE	0.016419	FALSE	0.0832067	FALSE	0.173373	FALSE		FALSE		0.0480245	FALSE	0.495033	FALSE		FALSE
14902	Q9H063	MAF1	MAF1 homolog, negative regulator of RNA polymerase III	[u'NM_032272']	8	145160587	145162009			chr8:145158607G>A (rs34173062)	3.90616e-19	TRUE	chr8:145161823G>A (rs11546144)	6.35547e-05	FALSE	0.754174	0.0213679	0.00317688	0.0685654	0.871033	0.057193	0.00678222	0.000118586	0.00033002	0.00033002	TRUE	0.0171035	TRUE	0.0170737	FALSE	0.538726	TRUE	0.0122109	FALSE		TRUE	0.0389309	6.15927e-05	TRUE	0.00773943	FALSE		TRUE	0.0227625
8699	Q6DJT9	PLAG1	PLAG1 zinc finger	[u'NM_002655']	8	57078805	57080828			chr8:56905130T>C (rs2667975)	4.52149e-06	FALSE	chr8:57078933G>T (rs35883156)	8.75904e-05	FALSE	0.95508	0.0685592	0.00569433	0.00147718	0.997773	0.013079	0.00545191	0.00189552	0.000334052	0.000334052	TRUE	0.0172623	TRUE	0.0172323	FALSE	0.0696033	FALSE	0.105521	FALSE	0.0592023	TRUE	0.0391348	0.608089	FALSE	0.925802	FALSE	0.960442	FALSE	0.932989
2426	P01009	SERPINA1	serpin family A member 1	[u'NM_001002235']	14	94844789	94849574			chr14:94417531T>C (rs11555542)	1.986e-24	TRUE	chr14:94847262T>A (rs17580)	8.09012e-08	TRUE	0.607	0.284088	-0.00658832	6.75245e-05	0.994305	0.0740348	-0.0002782	0.844659	0.000336468	0.000336468	TRUE	0.0173327	TRUE	0.0173026	TRUE	0.00578211	FALSE	0.995608	FALSE		FALSE		4.55286e-05	TRUE	0.00620127	FALSE		FALSE
7349	Q16610	ECM1	extracellular matrix protein 1	[u'NM_004425']	1	150480686	150485940			chr1:150902941A>G (rs11204744)	3.84263e-22	TRUE	chr1:150482173G>A (rs149177710)	2.57815e-06	FALSE	0.69988	0.23067	-0.00683377	6.3869e-05	0.955179	0.107919	-0.00218441	0.239644	0.00033736	0.00033736	TRUE	0.0173327	TRUE	0.0173026	TRUE	0.00563154	FALSE	0.948038	FALSE		TRUE	0.0392516	0.030857	FALSE	0.417125	FALSE		FALSE	0.479955
2416	P00751	CFB	complement factor B	[u'NM_001710']	6	31913999	31919804			chr6:31947460G>T (rs389883)	7.3215e-69	TRUE	chr6:31914180G>A (rs641153)	2.90214e-07	TRUE	0.857593	0.172285	-0.00626555	0.000238148	0.998439	0.0249861	-0.00307753	0.0973763	0.000341945	0.000341945	TRUE	0.0175178	TRUE	0.0174873	TRUE	0.0169348	FALSE	0.798857	FALSE		FALSE		6.13569e-05	TRUE	0.00773943	FALSE		FALSE
13282	Q96IL0	APOPT1	apoptogenic 1, mitochondrial	[u'NM_032374']	14	104029300	104056620			chr14:104506555T>C (rs551313228)	4.00163e-09	TRUE	chr14:104029378C>G (rs2274268)	9.71025e-05	FALSE	0.735432	0.224587	0.00683181	0.000142128	0.959571	0.108076	0.00464983	0.019635	0.000357421	0.000357421	TRUE	0.0182581	TRUE	0.0182264	TRUE	0.0110063	FALSE	0.408619	FALSE		TRUE	0.0413027	0.146173	FALSE	0.692054	FALSE		FALSE	0.728713
7053	Q15048	LRRC14	leucine rich repeat containing 14	[u'NM_014665']	8	145745110	145746859			chr8:145730401G>A (rs200479839)	1.85415e-10	TRUE	chr8:145746052C>T (rs377389844)	0.0167889	FALSE	0.997029	0.0248246	-4.39758e-05	0.787428	1	0.000328283	-0.00709954	7.55955e-05	0.000378336	0.000378336	TRUE	0.0192714	TRUE	0.0192379	FALSE	0.970788	TRUE	0.00846955	FALSE		TRUE	0.0434243	0.279394	FALSE	0.79374	FALSE		FALSE	0.81542
14683	Q9BYV9	BACH2	BTB domain and CNC homolog 2	[u'NM_021813']	6	90642130	90718563		0	chr6:90973159C>A (rs1847472)	1.10011e-49	TRUE	chr6:90660954G>C (rs61754114)	0.000132242	FALSE	0.991013	0.0355404	-0.00340071	0.122453	0.999963	0.00141101	-0.00732121	0.000199283	0.000386803	0.000386803	TRUE	0.0196465	TRUE	0.0196123	FALSE	0.646082	TRUE	0.0186844	FALSE		TRUE	0.0439572	0.000152039	TRUE	0.0163423	FALSE		TRUE	0.041688
16138	Q9NVL1	FAM86C1	family with sequence similarity 86 member C1	[u'NM_152563']	11	71498583	71510690			chr11:71724781CATCA>C (Affx-80280416)	2.26464e-07	TRUE	chr11:71507111G>A (rs535909060)	0.0261217	FALSE	0.232337	0.292205	-0.00186519	0.326799	0.751323	0.351181	0.00601185	0.000766654	0.000388155	0.000388155	TRUE	0.0196591	TRUE	0.019625	FALSE	0.834427	FALSE	0.0552922	FALSE		TRUE	0.0439572	0.2132	FALSE	0.752845	FALSE		FALSE	0.781457
6115	Q03518	TAP1	transporter 1, ATP binding cassette subfamily B member	[u'NM_000593']	6	32813359	32821593			chr6:32590501A>C (Affx-28492638)	3.51824e-72	TRUE	chr6:32818771T>G (rs537983189)	1.04429e-13	TRUE	0.694143	0.293703	0.00134403	0.488942	0.999091	0.0538242	0.00725695	9.64561e-05	0.000390759	0.000390759	TRUE	0.0197287	TRUE	0.0196944	FALSE	0.906089	TRUE	0.0102278	FALSE		FALSE		2.25735e-05	TRUE	0.00359625	FALSE		FALSE
6823	Q14201	BTG3	BTG anti-proliferation factor 3	[u'NM_006806']	21	18966414	18981462			chr21:18981367C>G (rs61754145)	0.000421596	FALSE	chr21:18966572C>T (rs147482425)	0.0131172	FALSE	0.996293	0.0366937	-0.00480724	0.00624944	0.999999	0.000835985	-0.00549507	0.00310556	0.000391741	0.000391741	TRUE	0.0197287	TRUE	0.0196944	FALSE	0.173378	FALSE	0.144667	FALSE	0.0670239	TRUE	0.0439899	0.0108932	FALSE	0.271083	FALSE	0.511528	FALSE	0.345492
10150	Q86WB0	ZC3HC1	zinc finger C3HC-type containing 1	[u'NM_016478']	7	129658507	129691206		0	chr7:129663496C>T (rs11556924)	3.88681e-06	FALSE	chr7:129663496C>T (rs11556924)	4.63251e-06	FALSE	0.464556	0.251753	-0.00273821	0.115284	0.836462	0.241548	-0.00701623	7.99595e-05	0.000393623	0.000393623	TRUE	0.0197676	TRUE	0.0197332	FALSE	0.632322	TRUE	0.00884719	FALSE	0.0670239	TRUE	0.0439899	0.814326	FALSE	0.976394	FALSE	0.991775	FALSE	0.980518
3686	P20333	TNFRSF1B	TNF receptor superfamily member 1B	[u'NM_001066']	1	12227149	12267074		0	chr1:12175658G>A (Affx-35292235)	2.69217e-14	TRUE	chr1:12252955T>G (rs1061622)	0.00119146	FALSE	0.670169	0.383517	0.00663869	0.000112086	0.960348	0.160499	0.000706994	0.766378	0.000397782	0.000397782	TRUE	0.0199204	TRUE	0.0198857	TRUE	0.00910005	FALSE	0.995135	FALSE		TRUE	0.0441642	0.0114802	FALSE	0.278695	FALSE		FALSE	0.35472
8419	Q5UAW9	GPR157	G protein-coupled receptor 157	[u'NM_024980']	1	9164481	9189086			chr1:9338689T>C (rs10746487)	1.02026e-10	TRUE	chr1:9188947C>G (rs548479857)	0.0010912	FALSE	0.611884	0.429051	0.00470255	0.00260262	0.958523	0.183629	0.00526452	0.00105581	0.000404523	0.000404523	TRUE	0.0202012	TRUE	0.0201661	FALSE	0.103241	FALSE	0.0693683	FALSE		TRUE	0.0445683	0.225288	FALSE	0.761249	FALSE		FALSE	0.78787
6137	Q04724	TLE1	transducin like enhancer of split 1	[u'NM_005077']	9	84199116	84303155			chr9:84605962T>C (rs187821915)	6.77341e-10	TRUE	chr9:84208026C>T (rs776126837)	0.0721386	FALSE	0.994799	0.0491376	-0.00113419	0.43176	1	0.000106798	-0.00697057	0.00010535	0.000406924	0.000406924	TRUE	0.0202643	TRUE	0.0202291	FALSE	0.883898	TRUE	0.0109749	FALSE		TRUE	0.0445683	0.49967	FALSE	0.893105	FALSE		FALSE	0.903882
7138	Q15398	DLGAP5	DLG associated protein 5	[u'NM_014750']	14	55615072	55655897			chr14:55818706T>C (rs3742569)	2.66521e-18	TRUE	chr14:55655692C>T (rs2274271)	2.02968e-05	FALSE	0.937212	0.133638	-0.00091377	0.425728	0.99912	0.0146362	-0.00660458	9.29694e-05	0.00041175	0.00041175	TRUE	0.020399	TRUE	0.0203636	FALSE	0.881407	TRUE	0.00997685	FALSE		TRUE	0.0445683	0.208328	FALSE	0.749784	FALSE		FALSE	0.778731
1669	O75144	ICOSLG	inducible T-cell costimulator ligand	[u'NM_015259']	21	45648920	45660700		0	chr21:45669234C>T (rs2014264)	3.7181e-12	TRUE	chr21:45656774C>T (rs11558819)	7.69763e-05	FALSE	0.708852	0.308783	0.00693085	0.000114298	0.964649	0.128432	0.00323852	0.0538884	0.000411917	0.000411917	TRUE	0.020399	TRUE	0.0203636	TRUE	0.0092116	FALSE	0.667553	FALSE		TRUE	0.0445683	0.751976	FALSE	0.963209	FALSE		FALSE	0.968013
6451	Q12967	RALGDS	ral guanine nucleotide dissociation stimulator	[u'NM_006266']	9	135973977	135996541			chr9:135869255T>C (rs77267537)	2.94145e-21	TRUE	chr9:135977366T>G (rs34170541)	8.95085e-05	FALSE	0.989055	0.0394392	-0.00743111	7.92637e-05	0.999915	0.00239484	-0.000442521	0.760457	0.000414719	0.000414719	TRUE	0.0204809	TRUE	0.0204453	TRUE	0.00665927	FALSE	0.994781	FALSE		TRUE	0.0445876	0.000126209	TRUE	0.0140747	FALSE		TRUE	0.0373023
8752	Q6ICB4	FAM109B	family with sequence similarity 109 member B	[u'NM_001002034']	22	42473298	42474074			chr22:42463810G>C (rs569868645)	1.88602e-21	TRUE	chr22:42473860C>G (rs1807493)	6.03888e-05	FALSE	0.899332	0.127525	0.00600683	0.000509252	0.992115	0.0343546	0.0051489	0.00534599	0.000428171	0.000428171	TRUE	0.0210868	TRUE	0.0210502	TRUE	0.0303717	FALSE	0.196357	FALSE		TRUE	0.0457443	0.525384	FALSE	0.899054	FALSE		FALSE	0.908507
2625	P04264	KRT1	keratin 1	[u'NM_006121']	12	53068980	53074132			chr12:52754725G>A (rs147795840)	6.85023e-21	TRUE	chr12:53069111C>T (rs558974183)	3.67951e-07	TRUE	0.231645	0.346627	-0.00586203	0.000253378	0.78544	0.387405	-0.00380007	0.0128554	0.000429975	0.000429975	TRUE	0.0211174	TRUE	0.0210806	TRUE	0.0176977	FALSE	0.32666	FALSE		FALSE		0.341977	FALSE	0.827573	FALSE		FALSE
890	O14683	TP53I11	tumor protein p53 inducible protein 11	[u'NM_006034']	11	44956438	44959886			chr11:44546505G>A (rs12365601)	0.000256272	FALSE	chr11:44958869C>T (rs74820893)	0.117782	FALSE	0.999902	0.00435879	0.000817139	0.649857	1	2.5867e-05	-0.00681006	0.000150748	0.000453948	0.000453948	TRUE	0.0221953	TRUE	0.0221567	FALSE	0.944275	TRUE	0.014919	FALSE	0.0744551	TRUE	0.0477888	0.575434	FALSE	0.916691	FALSE	0.954329	FALSE	0.924597
10983	Q8N5C8	TAB3	TGF-beta activated kinase 1 and MAP3K7 binding protein 3	[u'NM_152787']	X	30849547	30877705			chrX:30872602A>G (rs5927629)	0.000428467	FALSE	chrX:30872602A>G (rs5927629)	0.000428467	FALSE	0.598784	0.0149712	0.00238736	0.733224	0.719622	0.0102129	0.00460193	0.00309197	0.000454413	0.000454413	TRUE	0.0221953	TRUE	0.0221567	FALSE	0.959681	FALSE	0.144667	FALSE	0.0744551	TRUE	0.0477888	0.0536795	FALSE	0.512981	FALSE	0.690617	FALSE	0.570967
580	C9JVW0	INAFM1	InaF motif containing 1	[u'NM_178511']	19	47778177	47778602			chr19:47774772T>C (rs888836)	1.73493e-09	TRUE	chr19:47778412G>T (rs1055218)	0.000116605	FALSE	0.824908	0.16385	-0.0062527	9.16352e-05	0.979074	0.0634697	-0.00234218	0.12975	0.000455748	0.000455748	TRUE	0.0221997	TRUE	0.0221611	TRUE	0.00766251	FALSE	0.850705	FALSE		TRUE	0.0477888	0.172427	FALSE	0.722096	FALSE		FALSE	0.755822
15954	Q9NRW3	APOBEC3C	apolipoprotein B mRNA editing enzyme catalytic subunit 3C	[u'NM_014508']	22	39410368	39414389			chr22:39125483A>G (rs144784658)	4.28721e-08	TRUE	chr22:39414026G>A (rs200232887)	0.0530573	FALSE	0.994559	0.0488192	-0.000676941	0.780501	1.00001	0.000271368	-0.0066839	9.74473e-05	0.00049302	0.00049302	TRUE	0.0239498	TRUE	0.0239081	FALSE	0.970788	TRUE	0.0102718	FALSE		FALSE	0.05138	0.392097	FALSE	0.852352	FALSE		FALSE	0.866974
8159	Q5SQ64	LY6G6F	lymphocyte antigen 6 family member G6F	[u'NM_001003693']	6	31674684	31678365			chr6:31947460G>T (rs389883)	7.3215e-69	TRUE	chr6:31675765G>A (rs2242653)	8.04584e-08	TRUE	0.778859	0.262262	-0.00569915	0.000147027	0.99183	0.0570899	-0.00200486	0.170546	0.000494511	0.000494511	TRUE	0.0239569	TRUE	0.0239152	TRUE	0.0113364	FALSE	0.902049	FALSE		FALSE		4.05412e-06	TRUE	0.000822019	FALSE		FALSE
15184	Q9H426	RIMS4	regulating synaptic membrane exocytosis 4	[u'NM_182970']	20	43384778	43438912			chr20:43836435T>C (rs202132253)	6.9629e-06	FALSE	chr20:43384935C>G (rs199569233)	0.000627482	FALSE	0.997555	0.0347187	-0.00658684	0.000262664	1	6.20814e-05	0.00173706	0.347659	0.000500146	0.000500146	TRUE	0.0241642	TRUE	0.0241222	TRUE	0.0182746	FALSE	0.989036	FALSE	0.0804309	FALSE	0.0518048	0.000583062	TRUE	0.0444597	FALSE	0.230362	FALSE	0.0854487
16020	Q9NSK0	KLC4	kinesin light chain 4	[u'NM_138343']	6	43029074	43042407			chr6:43188621C>T (rs542976704)	9.3665e-06	FALSE	chr6:43029288G>A (rs11558979)	0.0226729	FALSE	0.968816	0.0972978	0.00581444	0.00130726	0.999671	0.00924462	-0.00288487	0.0722069	0.000533115	0.000533115	TRUE	0.0256875	TRUE	0.0256428	FALSE	0.0630992	FALSE	0.731925	FALSE	0.0815544	FALSE	0.0548517	0.0201685	FALSE	0.353411	FALSE	0.562315	FALSE	0.423072
11683	Q8NGP2	OR8J1	olfactory receptor family 8 subfamily J member 1	[u'NM_001005205']	11	56127723	56128670			chr11:56128372C>T (rs199725360)	9.74158e-05	FALSE	chr11:56128372C>T (rs199725360)	9.74158e-05	FALSE	0.338655	0.437909	-0.00672684	0.000112403	0.891388	0.303834	-0.000995706	0.578073	0.000536021	0.000536021	TRUE	0.0257579	TRUE	0.0257131	TRUE	0.00910005	FALSE	0.989036	FALSE	0.0815544	FALSE	0.0548517	0.837136	FALSE	0.978688	FALSE	0.992386	FALSE	0.98259
6026	Q01892	SPIB	Spi-B transcription factor	[u'NM_003121']	19	50922220	50931590			chr19:50550131G>C (rs113827945)	5.09054e-06	FALSE	chr19:50926265G>C (rs11546996)	0.00104042	FALSE	0.668431	0.0805063	0.00611424	0.000334096	0.860106	0.11462	0.00411127	0.0213664	0.000543248	0.000543248	TRUE	0.0260345	TRUE	0.0259892	TRUE	0.0222037	FALSE	0.429324	FALSE	0.0815544	FALSE	0.055076	0.247714	FALSE	0.775378	FALSE	0.856563	FALSE	0.799617
13085	Q96ER3	SAAL1	serum amyloid A like 1	[u'NM_138421']	11	18101949	18127588			chr11:18313259A>G (rs188529016)	0.00014871	FALSE	chr11:18102014G>A (rs35394666)	0.00319243	FALSE	0.711392	0.266751	-0.00658328	0.000444238	0.978113	0.0826047	0.00143438	0.289139	0.000544697	0.000544697	TRUE	0.0260345	TRUE	0.0259892	TRUE	0.027569	FALSE	0.96536	FALSE	0.0815544	FALSE	0.055076	0.00776039	FALSE	0.226256	FALSE	0.478392	FALSE	0.301891
677	O00192	ARVCF	armadillo repeat gene deleted in velocardiofacial syndrome	[u'NM_001670']	22	19958754	19978317		0	chr22:20050883G>A (rs115183927)	1.02836e-10	TRUE	chr22:19969106A>G (rs2240717)	0.000272044	FALSE	0.737843	0.0848647	-0.00548593	0.00192571	0.956031	0.0458699	0.000104829	0.803286	0.000557796	0.000557796	TRUE	0.0265893	TRUE	0.026543	FALSE	0.0842721	FALSE	0.995608	FALSE		FALSE	0.0560667	0.668194	FALSE	0.940713	FALSE		FALSE	0.947082
4335	P35222	CTNNB1	catenin beta 1	[u'NM_001098210']	3	41265560	41280830			chr3:41757036T>C (rs374796482)	0.000143985	FALSE	chr3:41278119C>A (rs77750814)	0.00173867	FALSE	0.963741	0.0915844	0.00549562	0.000867636	0.999684	0.0063348	-0.00201656	0.263147	0.000565803	0.000565803	TRUE	0.026899	TRUE	0.0268522	TRUE	0.0464068	FALSE	0.959557	FALSE	0.0826944	FALSE	0.056537	0.00209148	FALSE	0.103089	FALSE	0.326356	FALSE	0.161848
146	A4D1F6	LRRD1	leucine rich repeats and death domain containing 1	[u'NM_001045475']	7	91774205	91794516			chr7:92246744C>G (rs42041)	6.43826e-16	TRUE	chr7:91779971T>G (rs6465353)	6.23374e-05	FALSE	0.847135	0.116874	-0.00567216	0.000668849	0.982611	0.0463357	-0.00398428	0.0186333	0.00057053	0.00057053	TRUE	0.0270516	TRUE	0.0270046	TRUE	0.0374585	FALSE	0.395844	FALSE		FALSE	0.056676	0.411083	FALSE	0.857588	FALSE		FALSE	0.871155
14476	Q9BWN1	PRR14	proline rich 14	[u'NM_024031']	16	30662967	30667629			chr16:30990694C>T (rs551632850)	1.97154e-09	TRUE	chr16:30666367C>T (rs3747481)	8.05335e-05	FALSE	0.952618	0.0524197	0.00613357	0.000111801	0.996295	0.0140612	0.00160268	0.282902	0.000573886	0.000573886	TRUE	0.0271386	TRUE	0.0270914	TRUE	0.00910005	FALSE	0.96536	FALSE		FALSE	0.0566779	0.756664	FALSE	0.965178	FALSE		FALSE	0.969987
12509	Q92547	TOPBP1	topoisomerase (DNA) II binding protein 1	[u'NM_007027']	3	133320097	133379971			chr3:133483743C>G (rs559219054)	1.07911e-06	FALSE	chr3:133379950G>A (rs142940099)	5.94847e-05	FALSE	0.823545	0.0972796	0.00412996	0.0274369	0.983206	0.0290546	-0.0060827	0.000372534	0.000578928	0.000578928	TRUE	0.0273046	TRUE	0.0272571	FALSE	0.366051	TRUE	0.0316015	FALSE	0.0826944	FALSE	0.0567092	0.152632	FALSE	0.700807	FALSE	0.809572	FALSE	0.737102
7287	Q16204	CCDC6	coiled-coil domain containing 6	[u'NM_005436']	10	61552678	61666182			chr10:61546941T>C (rs10994008)	9.53783e-06	FALSE	chr10:61552692G>T (rs1053266)	4.86782e-05	FALSE	0.866864	0.073718	0.00609309	0.000357084	0.974499	0.0442877	0.00402491	0.0138815	0.00058088	0.00058088	TRUE	0.0273243	TRUE	0.0272768	TRUE	0.0236432	FALSE	0.343451	FALSE	0.0826944	FALSE	0.0567092	0.0730168	FALSE	0.5667	FALSE	0.723272	FALSE	0.616292
14685	Q9BYW2	SETD2	SET domain containing 2	[u'NM_014159']	3	47058586	47205414		0	chr3:47448038G>A (rs577689618)	4.77627e-09	TRUE	chr3:47158173C>T (rs528393799)	2.42327e-05	FALSE	0.853249	0.0757553	-0.00444075	0.0107773	0.967744	0.0470342	-0.00631072	0.000498051	0.000592476	0.000592476	TRUE	0.0277965	TRUE	0.0277481	FALSE	0.233522	TRUE	0.040146	FALSE		FALSE	0.0575108	0.149559	FALSE	0.69703	FALSE		FALSE	0.73393
5667	P62310	LSM3	LSM3 homolog, U6 small nuclear RNA and mRNA degradation associated	[u'NM_014463']	3	14220361	14239613			chr3:14223059G>A (Affx-80220479)	9.8699e-28	TRUE	chr3:14239542A>G (rs562837610)	0.00879512	FALSE	0.999141	0.0191111	0.00388599	0.0396333	1	7.13632e-06	0.00555534	0.00109976	0.000620677	0.000620677	TRUE	0.0290431	TRUE	0.0289926	FALSE	0.435519	FALSE	0.0716993	FALSE		FALSE	0.0599059	0.0343386	FALSE	0.434541	FALSE		FALSE	0.495969
16551	Q9P209	CEP72	centrosomal protein 72	[u'NM_018140']	5	612477	653265			chr5:272851A>G (rs548493620)	2.46099e-08	TRUE	chr5:640705A>G (rs868649)	0.000105162	FALSE	0.919861	0.0696955	0.00241125	0.314587	0.996197	0.0155667	0.00714874	0.000185012	0.000625928	0.000625928	TRUE	0.0292121	TRUE	0.0291613	FALSE	0.829368	TRUE	0.0178152	FALSE		FALSE	0.0599457	0.666832	FALSE	0.940713	FALSE		FALSE	0.947082
4217	P31358	CD52	CD52 molecule	[u'NM_001803']	1	26644509	26646790		0	chr1:27105773A>G (rs528649140)	2.07723e-10	TRUE	chr1:26646726A>G (rs1071849)	9.32081e-05	FALSE	0.240489	0.179368	0.00437232	0.014356	0.752546	0.272382	0.0066984	0.000654773	0.000629989	0.000629989	TRUE	0.0293249	TRUE	0.0292739	FALSE	0.272887	TRUE	0.0492158	FALSE		FALSE	0.0599457	0.610898	FALSE	0.926247	FALSE		FALSE	0.933566
7660	Q3MII6	TBC1D25	TBC1 domain family member 25	[u'NM_002536']	X	48398186	48419360			chrX:48672788G>A (rs2075840)	4.85775e-07	TRUE	chrX:48418126A>G (rs2293948)	0.000350302	FALSE	0.790781	0.191252	0.0262939	0.00217386	0.959901	0.0782583	-0.0229283	0.000228759	0.000631676	0.000631676	TRUE	0.0293269	TRUE	0.0292759	FALSE	0.0911025	TRUE	0.0212246	FALSE		FALSE	0.0599457	0.00153194	FALSE	0.0854199	FALSE		FALSE	0.144683
13588	Q96N77	ZNF641	zinc finger protein 641	[u'NM_152320']	12	48736759	48743845			chr12:48389023C>T (rs10875716)	2.79711e-06	FALSE	chr12:48736985T>G (rs2732481)	0.000139708	FALSE	0.818684	0.16245	0.00657503	0.000454887	0.976339	0.0676713	0.00471438	0.00995391	0.000637599	0.000637599	TRUE	0.029525	TRUE	0.0294736	TRUE	0.0278419	FALSE	0.283257	FALSE	0.089305	FALSE	0.0599832	0.384379	FALSE	0.847674	FALSE	0.905507	FALSE	0.862525
6869	Q14457	BECN1	beclin 1	[u'NM_003766']	17	40962781	40975895			chr17:41201196A>G (rs55808233)	7.63322e-14	TRUE	chr17:40970264C>T (rs138937709)	0.000176256	FALSE	0.994651	0.0575048	0.00693402	0.000128774	0.999995	0.00177947	0.000165573	0.948069	0.000642137	0.000642137	TRUE	0.0296581	TRUE	0.0296065	TRUE	0.0101937	FALSE	0.999197	FALSE		FALSE	0.0599832	0.000173469	TRUE	0.0182071	FALSE		TRUE	0.0453689
3340	P13765	HLA-DOB	major histocompatibility complex, class II, DO beta	[u'NM_002120']	6	32780996	32784728			chr6:32590501A>C (Affx-28492638)	3.51824e-72	TRUE	chr6:32784676C>T (rs2071554)	1.23486e-05	FALSE	0.807426	0.278873	-0.00581792	0.000148385	0.995533	0.0514927	0.000160993	0.997144	0.000644906	0.000644906	TRUE	0.029709	TRUE	0.0296574	TRUE	0.0113918	FALSE	0.999652	FALSE		FALSE	0.0599832	2.46937e-06	TRUE	0.000557734	FALSE		TRUE	0.00417105
15381	Q9H845	ACAD9	acyl-CoA dehydrogenase family member 9	[u'NM_014049']	3	128598535	128631447			chr3:128316435A>G (rs4328821)	1.12841e-136	TRUE	chr3:128627887G>A (rs4494951)	1.92619e-06	FALSE	0.96032	0.13383	0.00646754	0.00025219	0.999804	0.00908456	0.00281409	0.151292	0.000651085	0.000651085	TRUE	0.0299164	TRUE	0.0298643	TRUE	0.017684	FALSE	0.881623	FALSE		FALSE	0.0599832	7.81489e-07	TRUE	0.000208121	FALSE		TRUE	0.00221422
1298	O43542	XRCC3	X-ray repair cross complementing 3	[u'NM_005432']	14	104165138	104177424			chr14:104506555T>C (rs551313228)	4.00163e-09	TRUE	chr14:104165753G>A (rs861539)	6.94141e-05	FALSE	0.601804	0.316428	0.00649753	0.000330988	0.92886	0.180799	0.0048405	0.0179124	0.000654334	0.000654334	TRUE	0.0299883	TRUE	0.0299362	TRUE	0.0221362	FALSE	0.389553	FALSE		FALSE	0.0599832	0.246514	FALSE	0.774179	FALSE		FALSE	0.79859
8798	Q6IS24	WBSCR17	Williams-Beuren syndrome chromosome region 17	[u'NM_022479']	7	70597789	71177128			chr7:70254918G>A (rs141876742)	0.000496734	FALSE	chr7:71142235G>C (rs546847548)	0.0198851	FALSE	0.994712	0.051266	0.00345801	0.123514	0.999993	0.00205712	-0.00615103	0.000597144	0.000656031	0.000656031	TRUE	0.029989	TRUE	0.0299369	FALSE	0.647665	TRUE	0.0462501	FALSE	0.0894042	FALSE	0.0599832	0.37721	FALSE	0.843181	FALSE	0.90124	FALSE	0.858462
15180	Q9H400	LIME1	Lck interacting transmembrane adaptor 1	[u'NM_017806']	20	62368903	62370250			chr20:62326484G>A (rs202193792)	4.63915e-06	FALSE	chr20:62369997C>T (rs1151625)	0.000391888	FALSE	0.961894	0.0858488	0.00658229	0.00014146	0.999109	0.0115125	0.00204573	0.256781	0.000658898	0.000658898	TRUE	0.0300311	TRUE	0.0299789	TRUE	0.0110024	FALSE	0.959336	FALSE	0.0894042	FALSE	0.0599832	0.00904599	FALSE	0.2453	FALSE	0.496404	FALSE	0.320379
5104	P51825	AFF1	AF4/FMR2 family member 1	[u'NM_005935']	4	87928560	88056850			chr4:88356135A>G (rs145715592)	6.29761e-08	TRUE	chr4:88035624C>T (rs149255914)	4.23438e-05	FALSE	0.980094	0.0722929	-0.00141729	0.398442	0.99995	0.00304933	-0.0065571	0.00013686	0.00066032	0.00066032	TRUE	0.0300311	TRUE	0.0299789	FALSE	0.869583	TRUE	0.0137742	FALSE		FALSE	0.0599832	0.534892	FALSE	0.90223	FALSE		FALSE	0.911292
7172	Q15544	TAF11	TATA-box binding protein associated factor 11	[u'NM_005643']	6	34846370	34855734			chr6:35320447C>T (rs7771474)	2.81547e-12	TRUE	chr6:34850826G>C (rs15922)	0.000227836	FALSE	0.934015	0.193194	-0.00742007	0.000179531	0.998632	0.026675	-0.00257646	0.191096	0.000673479	0.000673479	TRUE	0.0304808	TRUE	0.0304278	TRUE	0.0132682	FALSE	0.91867	FALSE		FALSE	0.0605445	0.000219403	TRUE	0.0211611	FALSE		TRUE	0.0475702
18014	Q9Y6P5	SESN1	sestrin 1	[u'NM_014454']	6	109308750	109330663		0	chr6:109285189A>G (rs2273669)	5.48925e-06	FALSE	chr6:109323519G>T (rs2273668)	0.000118102	FALSE	0.944232	0.101663	0.00706767	0.000161377	0.997923	0.0172228	0.000503645	0.848672	0.000673627	0.000673627	TRUE	0.0304808	TRUE	0.0304278	TRUE	0.0121377	FALSE	0.995608	FALSE	0.0899966	FALSE	0.0605445	0.0865388	FALSE	0.601993	FALSE	0.752323	FALSE	0.649232
12327	Q8WWA1	TMEM40	transmembrane protein 40	[u'NM_018306']	3	12776276	12791331			chr3:12334991G>A (rs2960422)	3.08905e-24	TRUE	chr3:12791327T>G (rs534045803)	0.143935	FALSE	0.997639	0.0313392	0.000956195	0.524631	0.999999	0.00108765	-0.00652188	0.000186917	0.00068043	0.00068043	TRUE	0.0307107	TRUE	0.0306573	FALSE	0.918988	TRUE	0.0178372	FALSE		FALSE	0.060834	0.623832	FALSE	0.928894	FALSE		FALSE	0.93568
17677	Q9Y3N9	OR2W1	olfactory receptor family 2 subfamily W member 1	[u'NM_030903']	6	29011993	29012952			chr6:29411432T>C (rs1535039)	3.09514e-41	TRUE	chr6:29012067C>T (rs35771565)	0.002114	FALSE	0.855088	0.227065	0.00667855	0.000161509	0.992342	0.0513156	0.00230257	0.170176	0.000689284	0.000689284	TRUE	0.0309814	TRUE	0.0309275	TRUE	0.0121377	FALSE	0.902049	FALSE		FALSE	0.061303	0.0398922	FALSE	0.467832	FALSE		FALSE	0.530653
17502	Q9Y2C5	SLC17A4	solute carrier family 17 member 4	[u'NM_001286121']	6	25762191	25779413			chr6:25773779G>C (rs199756466)	1.43312e-27	TRUE	chr6:25773779G>C (rs199756466)	1.43312e-27	TRUE	0.482764	0.354668	-0.00639615	0.000152602	0.875334	0.258301	-0.00137683	0.395846	0.000689904	0.000689904	TRUE	0.0309814	TRUE	0.0309275	TRUE	0.0116652	FALSE	0.989036	FALSE		FALSE		0.000460614	TRUE	0.0373579	FALSE		FALSE
9087	Q6PL24	TMED8	transmembrane p24 trafficking protein family member 8	[u'NM_213601']	14	77808117	77843396			chr14:77793207G>A (Affx-10946309)	3.02755e-06	FALSE	chr14:77810133C>T (rs142882254)	0.0108442	FALSE	0.797648	0.173015	-0.00379126	0.0132939	0.987892	0.0474103	-0.00548858	0.000910442	0.000693128	0.000693128	TRUE	0.031048	TRUE	0.030994	FALSE	0.260165	FALSE	0.0622887	FALSE	0.0911989	FALSE	0.0613238	0.369171	FALSE	0.839248	FALSE	0.897034	FALSE	0.854166
4074	P28676	GCA	grancalcin	[u'NM_012198']	2	163200759	163216750			chr2:163110536A>G (rs2111485)	8.95309e-13	TRUE	chr2:163208893T>G (rs17783344)	4.58581e-06	FALSE	0.835395	0.267832	-0.00606429	0.00020688	0.991051	0.0647893	-0.00301373	0.0913906	0.000703297	0.000703297	TRUE	0.0314245	TRUE	0.0313699	TRUE	0.0150398	FALSE	0.784216	FALSE		FALSE	0.0619011	0.0561	FALSE	0.521094	FALSE		FALSE	0.577219
15053	Q9H246	C1orf21	chromosome 1 open reading frame 21	[u'NM_030806']	1	184446644	184588687			chr1:184764238C>T (rs151253914)	0.000124838	FALSE	chr1:184446698C>G (rs200667649)	0.0682587	FALSE	0.999399	0.00954511	-0.000808494	0.662398	1	1.15919e-05	-0.00668401	0.000161679	0.000742333	0.000742333	TRUE	0.0330858	TRUE	0.0330282	FALSE	0.946024	TRUE	0.0157207	FALSE	0.0951423	FALSE	0.065	0.172047	FALSE	0.722096	FALSE	0.827432	FALSE	0.755822
15374	Q9H814	PHAX	phosphorylated adaptor for RNA export	[u'NM_032177']	5	125936655	125960533			chr5:126250818T>C (rs373459237)	4.62766e-12	TRUE	chr5:125939766C>T (rs531169247)	0.0344306	FALSE	0.938437	0.207802	-0.00134805	0.384881	0.999058	0.0259303	-0.00636123	0.000160454	0.00074936	0.00074936	TRUE	0.0333157	TRUE	0.0332578	FALSE	0.86424	TRUE	0.015705	FALSE		FALSE	0.0652789	0.0176079	FALSE	0.335051	FALSE		FALSE	0.406282
8872	Q6NUS6	TCTN3	tectonic family member 3	[u'NM_015631']	10	97423827	97453656			chr10:97917843C>T (rs61731060)	6.16315e-05	FALSE	chr10:97453464T>G (rs11553577)	0.0111301	FALSE	0.949461	0.11498	0.00529693	0.00266789	0.999359	0.010848	0.00431835	0.00989575	0.000753525	0.000753525	TRUE	0.0334175	TRUE	0.0333594	FALSE	0.104272	FALSE	0.283257	FALSE	0.0951423	FALSE	0.0653068	0.170266	FALSE	0.721287	FALSE	0.827432	FALSE	0.75537
5207	P53671	LIMK2	LIM domain kinase 2	[u'NM_016733']	22	31608395	31674424		0	chr22:31477361G>C (rs11089487)	8.71789e-07	FALSE	chr22:31621792G>A (rs5997917)	3.12254e-05	FALSE	0.83976	0.287822	-0.00429787	0.0112146	0.994577	0.0500295	-0.00587545	0.00144786	0.000762905	0.000762905	TRUE	0.0337496	TRUE	0.0336909	FALSE	0.238072	FALSE	0.0859742	FALSE	0.0951423	FALSE	0.0657841	0.280227	FALSE	0.794171	FALSE	0.872746	FALSE	0.815731
5416	P57075	UBASH3A	ubiquitin associated and SH3 domain containing A	[u'NM_001001895']	21	43824055	43867301		0	chr21:43852884C>T (rs6586315)	1.11456e-06	FALSE	chr21:43824106A>G (rs2277798)	0.000106939	FALSE	0.613382	0.255733	0.00389289	0.0162351	0.959346	0.0913454	0.00453788	0.00764947	0.000766923	0.000766923	TRUE	0.0338433	TRUE	0.0337845	FALSE	0.291098	FALSE	0.243335	FALSE	0.0951423	FALSE	0.0657966	0.000330549	TRUE	0.0294899	FALSE	0.174505	FALSE	0.0631385
1196	O43169	CYB5B	cytochrome b5 type B	[u'NM_030579']	16	69458599	69496420			chr16:69896527A>G (rs7196917)	1.78597e-07	TRUE	chr16:69481071G>C (rs201614686)	0.000148244	FALSE	0.996223	0.05754	0.00695968	0.000160259	1	3.62429e-06	-0.000339853	0.786504	0.000777293	0.000777293	TRUE	0.0342163	TRUE	0.0341568	TRUE	0.0121377	FALSE	0.995608	FALSE		FALSE	0.0662269	0.000156632	TRUE	0.0166356	FALSE		TRUE	0.0422657
16027	Q9NSY0	NRBP2	nuclear receptor binding protein 2	[u'NM_178564']	8	144917835	144923006			chr8:145158607G>A (rs34173062)	3.90616e-19	TRUE	chr8:144918304C>G (rs553731355)	0.139365	FALSE	0.993488	0.0539393	0.00192948	0.400103	0.999997	0.00192961	-0.00656208	0.000262049	0.000781986	0.000781986	TRUE	0.0343259	TRUE	0.0342662	FALSE	0.870643	TRUE	0.0235765	FALSE		FALSE	0.0662269	0.810289	FALSE	0.976236	FALSE		FALSE	0.980254
9072	Q6PJF5	RHBDF2	rhomboid 5 homolog 2	[u'NM_024599']	17	74467718	74477606		0	chr17:74639590C>T (rs542953675)	4.35116e-07	TRUE	chr17:74475975C>A (rs3809694)	0.000336324	FALSE	0.838291	0.0586306	-0.00655117	0.000170004	0.963342	0.023497	0.00386689	0.0243613	0.000783635	0.000783635	TRUE	0.0343259	TRUE	0.0342662	TRUE	0.0127225	FALSE	0.463645	FALSE		FALSE	0.0662269	0.000393663	TRUE	0.0334482	FALSE		FALSE	0.0689925
147	A4D1P6	WDR91	WD repeat domain 91	[u'NM_014149']	7	134870906	134896254			chr7:134849633C>T (rs138263623)	1.85851e-24	TRUE	chr7:134889141G>A (rs292592)	0.000532999	FALSE	0.493724	0.141354	-0.00597665	0.000583329	0.776822	0.208091	-0.00416528	0.0120173	0.000792267	0.000792267	TRUE	0.034619	TRUE	0.0345588	TRUE	0.0338258	FALSE	0.316214	FALSE		FALSE	0.0666249	0.728777	FALSE	0.957015	FALSE		FALSE	0.96237
713	O00294	TULP1	tubby like protein 1	[u'NM_001289395']	6	35466107	35480635		0	chr6:35376287C>T (rs6911817)	9.29897e-13	TRUE	chr6:35478764C>G (rs376074938)	7.05606e-06	FALSE	0.686751	0.0992025	0.00719432	0.00321957	0.978506	0.0562336	0.00348718	0.0568791	0.000805476	0.000805476	TRUE	0.0351101	TRUE	0.035049	FALSE	0.119218	FALSE	0.680421	FALSE		FALSE	0.0673647	0.00626673	FALSE	0.203031	FALSE		FALSE	0.28006
2493	P01615	IGKV2D-28	immunoglobulin kappa variable 2D-28	[u'NG_000833']	2	89998825	89999558			chr2:89999359G>A (rs574563773)	4.00845e-05	FALSE	chr2:89999359G>A (rs574563773)	4.00845e-05	FALSE	0.944862	0.174781	0.0049344	0.0054849	0.99855	0.0258646	-0.00373524	0.0535912	0.000811207	0.000811207	TRUE	0.0352639	TRUE	0.0352026	FALSE	0.162462	FALSE	0.666748	FALSE	0.098052	FALSE	0.0673647	0.0349676	FALSE	0.436923	FALSE	0.617761	FALSE	0.497863
13951	Q99543	DNAJC2	DnaJ heat shock protein family (Hsp40) member C2	[u'NM_001129887']	7	102953019	102985069			chr7:102968166G>A (rs142613787)	1.17943e-05	FALSE	chr7:102968166G>A (rs142613787)	1.17943e-05	FALSE	0.999666	0.00793872	-0.00643757	0.000470086	1	7.56746e-06	0.00266642	0.163087	0.00081296	0.00081296	TRUE	0.0352639	TRUE	0.0352026	TRUE	0.0284786	FALSE	0.897419	FALSE	0.098052	FALSE	0.0673647	0.0406385	FALSE	0.468277	FALSE	0.656364	FALSE	0.530653
170	A5D8V6	VPS37C	VPS37C, ESCRT-I subunit	[u'NM_017966']	11	60899295	60906301			chr11:61188943G>T (rs542951940)	2.36055e-37	TRUE	chr11:60899815A>T (rs2232142)	0.00468204	FALSE	0.537563	0.177544	0.00623893	0.000268306	0.899757	0.147294	0.00163961	0.700888	0.000834713	0.000834713	TRUE	0.0361196	TRUE	0.0360568	TRUE	0.0185946	FALSE	0.992953	FALSE		FALSE	0.0688314	0.0159263	FALSE	0.321765	FALSE		FALSE	0.393617
16538	Q9P1V8	SAMD15	sterile alpha motif domain containing 15	[u'NM_001010860']	14	77843762	77857584		0	chr14:77793207G>A (Affx-10946309)	3.02755e-06	FALSE	chr14:77844869A>G (rs4903576)	0.000138009	FALSE	0.674016	0.207958	-0.00325997	0.031397	1.00099	0.0707887	-0.00536593	0.00190293	0.000862477	0.000862477	TRUE	0.0372306	TRUE	0.0371659	FALSE	0.391331	FALSE	0.105546	FALSE	0.102599	FALSE	0.0707773	0.0314318	FALSE	0.42019	FALSE	0.607884	FALSE	0.482673
6423	Q12891	HYAL2	hyaluronoglucosaminidase 2	[u'NM_003773']	3	50355563	50357920			chr3:50855518G>A (rs62258671)	1.07985e-14	TRUE	chr3:50357869A>C (rs709210)	0.000231734	FALSE	0.773962	0.0968882	-0.00468507	0.00338214	0.935976	0.0774083	-0.00533701	0.00277925	0.000884804	0.000884804	TRUE	0.0381021	TRUE	0.0380359	FALSE	0.122331	FALSE	0.135027	FALSE		FALSE	0.0722604	0.163982	FALSE	0.71653	FALSE		FALSE	0.7517
14134	Q9BQ95	ECSIT	ECSIT signalling integrator	[u'NM_016581']	19	11617002	11629985			chr19:11943434TG>T (Affx-80287311)	5.23181e-51	TRUE	chr19:11624687C>T (rs200607317)	0.0210862	FALSE	0.873338	0.320008	0.00388958	0.0202737	0.99629	0.0590095	-0.00403583	0.0117071	0.000889544	0.000889544	TRUE	0.038214	TRUE	0.0381475	FALSE	0.320973	FALSE	0.310806	FALSE		FALSE	0.0722999	0.0501913	FALSE	0.50243	FALSE		FALSE	0.560398
6571	Q13323	BIK	BCL2 interacting killer	[u'NM_001197']	22	43520029	43525308			chr22:43936117C>T (rs61995891)	2.07875e-05	FALSE	chr22:43525285G>A (rs199601984)	0.0387501	FALSE	0.973087	0.120152	-0.00217176	0.253581	0.999956	0.00616373	-0.00624224	0.000301351	0.000894291	0.000894291	TRUE	0.0383255	TRUE	0.0382589	FALSE	0.787676	TRUE	0.0261867	FALSE	0.104946	FALSE	0.0723397	0.242354	FALSE	0.771237	FALSE	0.856563	FALSE	0.79614
700	O00253	AGRP	agouti related neuropeptide	[u'NM_001138']	16	67516542	67517301			chr16:67201802G>A (rs200737000)	4.42709e-20	TRUE	chr16:67516945C>T (rs5030980)	0.00104272	FALSE	0.972377	0.0919064	0.00609744	0.000359137	0.999605	0.00939923	-0.000898289	0.536804	0.000907033	0.000907033	TRUE	0.0387784	TRUE	0.038711	TRUE	0.023691	FALSE	0.989036	FALSE		FALSE	0.0730226	0.000729293	FALSE	0.0515346	FALSE		FALSE	0.0952011
8028	Q5JNZ3	ZNF311	zinc finger protein 311	[u'XM_212581']	6	28962781	28971731			chr6:29411432T>C (rs1535039)	3.09514e-41	TRUE	chr6:28963248T>G (rs6456880)	0.00244045	FALSE	0.813267	0.141317	-0.00672564	0.000185281	0.97151	0.0673429	-0.00192985	0.255679	0.000922034	0.000922034	TRUE	0.0393254	TRUE	0.039257	TRUE	0.0136365	FALSE	0.959336	FALSE		FALSE	0.0738801	0.627195	FALSE	0.92942	FALSE		FALSE	0.936285
16013	Q9NSE2	CISH	cytokine inducible SH2 containing protein	[u'NM_145071']	3	50645041	50649081			chr3:51029164A>G (rs7614482)	3.01905e-16	TRUE	chr3:50645081C>T (rs138916184)	0.000201376	FALSE	0.992394	0.0658539	-0.00684646	0.000186865	1.00009	0.002771	-2.74986e-05	0.991385	0.000927909	0.000927909	TRUE	0.0394815	TRUE	0.0394129	TRUE	0.0136965	FALSE	0.999197	FALSE		FALSE	0.0740019	0.000197614	TRUE	0.0200343	FALSE		TRUE	0.0468359
3386	P14653	HOXB1	homeobox B1	[u'NM_002144']	17	46606912	46608266			chr17:47013548C>T (rs144625875)	1.78426e-05	FALSE	chr17:46608184G>GGGGCGCTGT (rs534792734)	0.00695388	FALSE	0.245104	0.137173	-0.0030821	0.0688272	0.636766	0.261624	-0.000499831	0.728885	0.000941495	0.000941495	TRUE	0.0399642	TRUE	0.0398947	FALSE	0.540035	FALSE	0.993082	FALSE	0.109013	FALSE	0.0747344	0.246343	FALSE	0.774179	FALSE	0.856563	FALSE	0.79859
420	A8K2U0	A2ML1	alpha-2-macroglobulin like 1	[u'NM_144670']	12	8975248	9027604			chr12:9079625G>A (rs11048060)	1.07747e-06	FALSE	chr12:9004550G>A (rs201562272)	0.00447292	FALSE	0.335548	0.198047	-0.00224608	0.231442	0.88265	0.222611	0.0056744	0.0010278	0.000997402	0.000997402	TRUE	0.0422368	TRUE	0.0421634	FALSE	0.766746	FALSE	0.0685741	FALSE	0.113966	FALSE	0.0788041	0.384851	FALSE	0.848015	FALSE	0.905507	FALSE	0.862722
10963	Q8N4Y2	CRACR2B	calcium release activated channel regulator 2B	[u'NM_173584']	11	828608	831706			chr11:799858C>T (rs535815286)	1.6121e-33	TRUE	chr11:830120A>G (rs145926870)	0.00027604	FALSE	0.224077	0.194449	-0.00376827	0.0227451	0.809442	0.24959	0.00406862	0.0127916	0.00100289	0.00100289	TRUE	0.0423685	TRUE	0.0422948	FALSE	0.336103	FALSE	0.326308	FALSE		FALSE	0.0788708	0.000312884	TRUE	0.028339	FALSE		FALSE	0.0611382
14061	Q99884	SLC6A7	solute carrier family 6 member 7	[u'NM_014228']	5	149569891	149589175			chr5:149576685C>T (rs200058333)	3.36101e-24	TRUE	chr5:149576685C>T (rs200058333)	3.36101e-24	TRUE	0.305802	0.0190185	-0.00616367	0.00021575	0.417367	0.0303875	0.00538818	0.00196016	0.00103612	0.00103612	TRUE	0.0436688	TRUE	0.0435928	TRUE	0.0156208	FALSE	0.107441	FALSE		FALSE		0.0249891	FALSE	0.383215	FALSE		FALSE
6119	Q03701	CEBPZ	CCAAT/enhancer binding protein zeta	[u'NM_005760']	2	37428910	37458710			chr2:37474732A>G (rs141683919)	1.38358e-07	TRUE	chr2:37428926GTTT>G (2:37428926_GTTT_G)	0.00137199	FALSE	0.811662	0.241096	-0.00479722	0.00499155	0.968362	0.0512733	-0.00364389	0.0258754	0.00103911	0.00103911	TRUE	0.0436916	TRUE	0.0436156	FALSE	0.154693	FALSE	0.481153	FALSE		FALSE	0.0813426	0.0517909	FALSE	0.506359	FALSE		FALSE	0.56475
5856	P81277	PRLH	prolactin releasing hormone	[u'NM_015893']	2	238475217	238475815			chr2:238245048T>C (rs115839474)	1.94337e-15	TRUE	chr2:238475709G>A (rs370035806)	0.00161549	FALSE	0.998768	0.0191201	-0.000798394	0.475472	1	3.89738e-05	0.0065103	0.000258004	0.00104597	0.00104597	TRUE	0.0438766	TRUE	0.0438003	FALSE	0.901438	TRUE	0.0233304	FALSE		FALSE	0.0815041	0.781519	FALSE	0.970264	FALSE		FALSE	0.9746
8375	Q5TEJ8	THEMIS2	thymocyte selection associated family member 2	[u'NM_004848']	1	28199083	28212430		0	chr1:28631300C>T (rs76022305)	2.52932e-06	FALSE	chr1:28209366A>G (rs3766400)	0.000229056	FALSE	0.775646	0.0977219	0.00406181	0.0231134	0.942521	0.0744954	0.0056653	0.00113183	0.00105299	0.00105299	TRUE	0.0440675	TRUE	0.0439909	FALSE	0.337991	FALSE	0.072898	FALSE	0.118756	FALSE	0.0816767	0.0217272	FALSE	0.366179	FALSE	0.562315	FALSE	0.43435
7925	Q58EX7	PLEKHG4	pleckstrin homology and RhoGEF domain containing G4	[u'NM_015432']	16	67313948	67322708			chr16:67201802G>A (rs200737000)	4.42709e-20	TRUE	chr16:67322118G>C (rs17680862)	3.28888e-11	TRUE	0.94107	0.124964	-0.00592211	0.000600948	1.00502	0.0247722	-0.00227876	0.279337	0.00105634	0.00105634	TRUE	0.0441039	TRUE	0.0440272	TRUE	0.0344164	FALSE	0.96536	FALSE		FALSE		2.19001e-10	TRUE	1.34746e-07	FALSE		FALSE
8718	Q6EMK4	VASN	vasorin	[u'NM_138440']	16	4430879	4432897			chr16:4562991G>T (rs200612143)	1.395e-28	TRUE	chr16:4432029A>C (rs3810818)	0.000130992	FALSE	0.733531	0.0928427	0.000903836	0.635377	0.912172	0.0783177	0.0060826	0.000244692	0.00108838	0.00108838	TRUE	0.0453355	TRUE	0.0452566	FALSE	0.940167	TRUE	0.0224688	FALSE		FALSE	0.0840375	0.33223	FALSE	0.823353	FALSE		FALSE	0.841587
2475	P01567	IFNA7	interferon alpha 7	[u'NM_021057']	9	21201598	21202164			chr9:20781827G>A (rs144110783)	1.70665e-05	FALSE	chr9:21201701A>G (rs150763482)	0.0596825	FALSE	0.985105	0.0822658	0.00159747	0.322501	0.999979	0.00360748	-0.00613849	0.000458135	0.00110292	0.00110292	TRUE	0.0457334	TRUE	0.0456539	FALSE	0.832402	TRUE	0.0374368	FALSE	0.122792	FALSE	0.0842426	0.72907	FALSE	0.957233	FALSE	0.981229	FALSE	0.962581
4053	P28290	SSFA2	sperm specific antigen 2	[u'NM_006751']	2	182756794	182792989			chr2:182313246C>T (rs4667283)	2.79554e-11	TRUE	chr2:182792984T>A (rs2303554)	0.00100188	FALSE	0.97127	0.074657	0.00519451	0.00292441	0.999758	0.0068902	0.00486006	0.0129209	0.00110306	0.00110306	TRUE	0.0457334	TRUE	0.0456539	FALSE	0.111296	FALSE	0.327414	FALSE		FALSE	0.0842426	0.00143485	FALSE	0.0820577	FALSE		FALSE	0.140997
9146	Q6URK8	TEPP	testis, prostate and placenta expressed	[u'NM_199456']	16	58010376	58021327			chr16:58030816C>G (rs538784254)	1.90654e-24	TRUE	chr16:58019396G>A (rs9934227)	0.00032006	FALSE	0.321312	0.115063	0.00452324	0.00838515	0.591823	0.273205	0.00593149	0.00162185	0.00110893	0.00110893	TRUE	0.0458439	TRUE	0.0457642	FALSE	0.204306	FALSE	0.0947265	FALSE		FALSE	0.0842426	0.638014	FALSE	0.932568	FALSE		FALSE	0.939296
14827	Q9GZK7	OR11A1	olfactory receptor family 11 subfamily A member 1	[u'NM_013937']	6	29394474	29395418			chr6:29834449A>G (rs2734971)	2.00941e-58	TRUE	chr6:29395294A>G (rs528060218)	1.77966e-05	FALSE	0.789112	0.321324	-0.00615614	0.000740767	0.986679	0.0880205	-0.00387837	0.0265919	0.00111087	0.00111087	TRUE	0.0458439	TRUE	0.0457642	TRUE	0.0407216	FALSE	0.486853	FALSE		FALSE	0.0842426	0.479287	FALSE	0.884889	FALSE		FALSE	0.896139
10333	Q8IUI8	CRLF3	cytokine receptor like factor 3	[u'NM_015986']	17	29111208	29151669			chr17:29645545C>G (rs540191131)	5.1763e-09	TRUE	chr17:29111368A>G (rs11867457)	0.00138304	FALSE	0.700573	0.432418	-0.00592508	0.000228982	0.972265	0.154699	-0.00140246	0.319849	0.00112592	0.00112592	TRUE	0.0463577	TRUE	0.0462771	TRUE	0.0164452	FALSE	0.981784	FALSE		FALSE	0.0847832	0.0249936	FALSE	0.383215	FALSE		FALSE	0.449723
5560	P60852	ZP1	zona pellucida glycoprotein 1	[u'NM_207341']	11	60635035	60643126			chr11:61110814AG>A (11:61110814_AG_A)	9.64512e-14	TRUE	chr11:60637164C>T (rs489172)	0.000213319	FALSE	0.468588	0.106464	-0.00316014	0.0483915	0.726739	0.197751	-0.00550687	0.000417606	0.00112914	0.00112914	TRUE	0.0463831	TRUE	0.0463024	FALSE	0.470473	TRUE	0.0349012	FALSE		FALSE	0.0847832	0.892386	FALSE	0.989304	FALSE		FALSE	0.992059
3001	P0C6C1	ANKRD34C	ankyrin repeat domain 34C	[u'NM_001146341']	15	79585627	79587231			chr15:79614483G>C (rs571655759)	2.31188e-05	FALSE	chr15:79587198G>C (rs144326056)	0.000332063	FALSE	0.983965	0.104906	-0.00600052	0.000370251	0.999949	0.00609158	-0.00205724	0.247206	0.00114172	0.00114172	TRUE	0.046727	TRUE	0.0466457	TRUE	0.02409	FALSE	0.954545	FALSE	0.124351	FALSE	0.0847832	0.00404154	FALSE	0.152782	FALSE	0.403669	FALSE	0.219509
907	O14746	TERT	telomerase reverse transcriptase	[u'NM_001193376']	5	1253846	1295104		0	chr5:1286516C>A (rs2736100)	9.05234e-09	TRUE	chr5:1264618C>T (rs202033269)	0.0397799	FALSE	0.935907	0.164369	-0.00386869	0.0237301	0.999758	0.0112852	-0.0050061	0.0027818	0.00114275	0.00114275	TRUE	0.046727	TRUE	0.0466457	FALSE	0.344183	FALSE	0.135027	FALSE		FALSE	0.0847832	0.0970765	FALSE	0.624647	FALSE		FALSE	0.669075
143	A4D1B5	GSAP	gamma-secretase activating protein	[u'NM_017439']	7	76940678	77045638			chr7:77370662A>G (rs10441228)	3.01851e-05	FALSE	chr7:76991935C>T (rs1527263)	0.0101804	FALSE	0.379281	0.290885	-0.00616586	0.000892293	0.864948	0.211634	0.0032308	0.0463078	0.00114556	0.00114556	TRUE	0.0467347	TRUE	0.0466534	TRUE	0.0471591	FALSE	0.6311	FALSE	0.124351	FALSE	0.0847832	0.890299	FALSE	0.988956	FALSE	1	FALSE	0.991749
2710	P05423	POLR3D	RNA polymerase III subunit D	[u'NM_001722']	8	22102963	22108028			chr8:22332568C>T (Affx-80234377)	1.70966e-09	TRUE	chr8:22106709C>A (rs535830031)	0.00600416	FALSE	0.990877	0.0660786	-0.00642257	0.000238653	0.999996	0.00172415	4.56749e-05	0.960931	0.0011511	0.0011511	TRUE	0.0468213	TRUE	0.0467399	TRUE	0.0169348	FALSE	0.999197	FALSE		FALSE	0.0847832	0.0123953	FALSE	0.285005	FALSE		FALSE	0.358673
5120	P51957	NEK4	NIMA related kinase 4	[u'NM_003157']	3	52745796	52804762			chr3:52324438G>A (rs147683385)	3.50786e-239	TRUE	chr3:52797634G>C (rs1029871)	0.00430723	FALSE	0.654747	0.255231	-0.003925	0.00676931	0.940548	0.144736	-0.00499824	0.00138542	0.00115294	0.00115294	TRUE	0.0468213	TRUE	0.0467399	FALSE	0.180907	FALSE	0.0839454	FALSE		FALSE	0.0847832	0.0334094	FALSE	0.430308	FALSE		FALSE	0.491707
13323	Q96JB5	CDK5RAP3	CDK5 regulatory subunit associated protein 3	[u'NM_176096']	17	46048513	46058865			chr17:45924787C>G (rs145280290)	2.66468e-09	TRUE	chr17:46051321G>A (rs563640271)	5.73329e-05	FALSE	0.959978	0.127636	0.00664215	0.000331838	0.999548	0.0129376	-0.000427597	0.728794	0.00116087	0.00116087	TRUE	0.0470363	TRUE	0.0469545	TRUE	0.0221362	FALSE	0.993082	FALSE		FALSE	0.0849986	0.00218585	FALSE	0.104975	FALSE		FALSE	0.163902
7062	Q15059	BRD3	bromodomain containing 3	[u'NM_007371']	9	136898715	136918599		0	chr9:136922700G>A (rs2810489)	2.10999e-09	TRUE	chr9:136915711C>T (rs201408758)	0.00220855	FALSE	0.98219	0.0623599	-0.0057772	0.00101568	0.999985	0.00240187	0.00312339	0.118295	0.00120674	0.00120674	TRUE	0.0487842	TRUE	0.0486994	FALSE	0.0524354	FALSE	0.83517	FALSE		FALSE	0.0879784	0.486576	FALSE	0.888092	FALSE		FALSE	0.899109
753	O00459	PIK3R2	phosphoinositide-3-kinase regulatory subunit 2	[u'NM_005027']	19	18266690	18280101			chr19:18384950T>G (rs1075403)	1.92731e-09	TRUE	chr19:18266990C>T (rs187640248)	0.0568452	FALSE	0.13591	0.0490819	0.0049373	0.00477406	0.317808	0.251218	-0.00365	0.0643866	0.00122499	0.00122499	TRUE	0.0494098	TRUE	0.0493239	FALSE	0.150922	FALSE	0.70041	FALSE		FALSE	0.0886478	0.138915	FALSE	0.684848	FALSE		FALSE	0.722773
6160	Q05209	PTPN12	protein tyrosine phosphatase, non-receptor type 12	[u'NM_001131008']	7	77166864	77268594			chr7:77370662A>G (rs10441228)	3.01851e-05	FALSE	chr7:77247821G>A (rs9640663)	0.000164646	FALSE	0.810669	0.0930142	0.00518262	0.00818005	0.965086	0.0532534	0.00601227	0.00111938	0.00123584	0.00123584	TRUE	0.0495498	TRUE	0.0494637	FALSE	0.201514	FALSE	0.0725116	FALSE	0.132495	FALSE	0.0886478	0.845031	FALSE	0.980421	FALSE	0.993106	FALSE	0.984075
13851	Q96SA4	SERINC2	serine incorporator 2	[u'NM_018565']	1	31886113	31907043			chr1:32084875G>A (rs199831745)	1.01777e-08	TRUE	chr1:31902279G>A (rs34728687)	0.000783655	FALSE	0.489008	0.155536	-0.00594756	0.00208433	0.837132	0.159128	-0.00104021	0.563637	0.00123667	0.00123667	TRUE	0.0495498	TRUE	0.0494637	FALSE	0.0888136	FALSE	0.989036	FALSE		FALSE	0.0886478	0.817836	FALSE	0.977245	FALSE		FALSE	0.981256
9114	Q6RUI8	C19orf48	chromosome 19 open reading frame 48	[u'NM_032712']	19	51301355	51301705			chr19:51728477C>T (rs12459419)	3.30916e-11	TRUE	chr19:51301395C>T (rs4801853)	0.00535638	FALSE	0.5353	0.473478	-0.00255289	0.16531	0.948155	0.218987	-0.0065372	0.000293423	0.0012368	0.0012368	TRUE	0.0495498	TRUE	0.0494637	FALSE	0.704479	TRUE	0.0256227	FALSE		FALSE	0.0886478	0.497567	FALSE	0.892454	FALSE		FALSE	0.903512
3883	P23588	EIF4B	eukaryotic translation initiation factor 4B	[u'NM_001417']	12	53400268	53434004			chr12:53818111C>T (rs576863737)	1.8448e-08	TRUE	chr12:53432151A>G (rs544244315)	0.00303046	FALSE	0.959933	0.113805	0.00422529	0.0283078	0.99937	0.0119549	-0.00415974	0.0115514	0.00124724	0.00124724	TRUE	0.0498559	TRUE	0.0497692	FALSE	0.372892	FALSE	0.308563	FALSE		FALSE	0.0890202	0.0793275	FALSE	0.582726	FALSE		FALSE	0.630761

### Sheet: 17 (Reticulocyte count)
gene_index	uniprot_id	symbol	name	refseq_ids	chr	cds_start	cds_end	recognized_by_omim	max_otp_non_genetic_mean_association_score	most_significant_nearby_variant	most_significant_nearby_variant_pval	is_significant_by_nearby_variants	most_significant_score_affecting_variant	most_significant_score_affecting_variant_pval	is_significant_by_score_affecting_variants	pwas_dominant_avg_score	pwas_dominant_std_score	pwas_dominant_r	pwas_dominant_pval	pwas_recessive_avg_score	pwas_recessive_std_score	pwas_recessive_r	pwas_recessive_pval	pwas_combined_pval	pwas_effective_pval	pwas_fdr_significant	pwas_fdr_qval	pwas_combined_fdr_significant	pwas_combined_fdr_qval	pwas_dominant_fdr_significant	pwas_dominant_fdr_qval	pwas_recessive_fdr_significant	pwas_recessive_fdr_qval	pwas_fdr_significant_given_no_significant_nearby_variant	pwas_fdr_qval_given_no_significant_nearby_variant	pwas_fdr_significant_given_no_significant_score_affecting_variant	pwas_fdr_qval_given_no_significant_score_affecting_variant	skat_pval	skat_fdr_significant	skat_fdr_qval	skat_fdr_significant_given_no_significant_nearby_variant	skat_fdr_qval_given_no_significant_nearby_variant	skat_fdr_significant_given_no_significant_score_affecting_variant	skat_fdr_qval_given_no_significant_score_affecting_variant
894	O14713	ITGB1BP1	integrin subunit beta 1 binding protein 1	[u'NM_022334', u'NM_004763']	2	9546966	9558826			chr2:9547690C>T (rs527741415)	5.57225e-05	FALSE	chr2:9547690C>T (rs527741415)	5.57225e-05	FALSE	0.996494	0.0385996	-0.000628462	0.588822	1	0.000499616	-0.0410388	8.82956e-120	2.54106e-118	2.54106e-118	TRUE	4.5302e-114	TRUE	4.52233e-114	FALSE	0.959746	TRUE	1.5729e-115	TRUE	1.2098e-114	TRUE	4.01894e-114	0.0467593	FALSE	0.538641	FALSE	0.681924	FALSE	0.641356
11731	Q8NGY1	OR10Z1	olfactory receptor family 10 subfamily Z member 1	[u'NM_001004478']	1	158576229	158577167			chr1:158612548T>A (rs857721)	6.79536e-110	TRUE	chr1:158577109A>C (rs857685)	9.46393e-102	TRUE	0.695012	0.322947	0.0359726	2.67157e-93	0.964563	0.133818	0.0201846	7.54361e-30	4.32409e-99	4.32409e-99	TRUE	3.85449e-95	TRUE	3.84779e-95	TRUE	4.75834e-89	TRUE	1.49313e-26	FALSE		FALSE		0.0663943	FALSE	0.621245	FALSE		FALSE
17419	Q9UQQ2	SH2B3	SH2B adaptor protein 3	[u'NM_005475']	12	111855950	111886103		0	chr12:111884608T>C (rs3184504)	8.28741e-60	TRUE	chr12:111884608T>C (rs3184504)	8.28741e-60	TRUE	0.278602	0.394437	0.0222705	5.23212e-39	0.757771	0.400934	0.0238589	4.84344e-42	1.09454e-58	1.09454e-58	TRUE	6.50449e-55	TRUE	6.49318e-55	TRUE	3.10631e-35	TRUE	2.15702e-38	FALSE		FALSE		0.000240565	TRUE	0.0243887	FALSE		FALSE
6356	Q0Z7S8	FABP9	fatty acid binding protein 9	[u'NM_001080526']	8	82370621	82373758			chr8:82370880T>C (rs61729473)	1.02866e-09	TRUE	chr8:82370880T>C (rs61729473)	1.02866e-09	TRUE	0.997044	0.0469674	-0.00286928	0.0608318	0.999979	0.00388726	-0.0287423	1.07941e-59	2.06488e-58	2.06488e-58	TRUE	9.20317e-55	TRUE	9.18716e-55	FALSE	0.630661	TRUE	9.61429e-56	FALSE		FALSE		3.82459e-07	TRUE	0.000103397	FALSE		FALSE
7570	Q30201	HFE	hemochromatosis	[u'NM_000410']	6	26087669	26094451		0	chr6:25819926A>T (rs186960598)	3.02612e-94	TRUE	chr6:26093141G>A (rs1800562)	3.00454e-40	TRUE	0.593734	0.459027	-0.024497	1.7428e-44	0.975156	0.147992	-0.0177781	1.81054e-24	3.0734e-56	3.0734e-56	TRUE	1.09585e-52	TRUE	1.09394e-52	TRUE	1.55205e-40	TRUE	2.68774e-21	FALSE		FALSE		1.05015e-10	TRUE	6.04445e-08	FALSE		FALSE
12227	Q8WUJ0	STYX	serine/threonine/tyrosine interacting protein	[u'NM_145251']	14	53197193	53237821			chr14:53417220G>A (rs147527926)	0.000132597	FALSE	chr14:53217443A>G (rs199554609)	0.0167244	FALSE	0.990664	0.0742214	-0.000649251	0.564007	0.999996	0.00101051	-0.0262376	2.30772e-50	4.30425e-49	4.30425e-49	TRUE	1.27894e-45	TRUE	1.27671e-45	FALSE	0.956453	TRUE	1.37032e-46	TRUE	1.02463e-45	TRUE	3.4038e-45	0.417286	FALSE	0.975022	FALSE	1	FALSE	1
11729	Q8NGX8	OR6Y1	olfactory receptor family 6 subfamily Y member 1	[u'NM_001005189']	1	158516921	158517895			chr1:158612548T>A (rs857721)	6.79536e-110	TRUE	chr1:158517142C>T (rs41273491)	2.20614e-77	TRUE	0.818786	0.221567	0.0221544	1.29937e-36	0.987201	0.0551709	0.0161124	2.10709e-20	3.25783e-46	3.25783e-46	TRUE	8.29723e-43	TRUE	8.2828e-43	TRUE	5.78579e-33	TRUE	2.50238e-17	FALSE		FALSE		0.000961986	FALSE	0.0667888	FALSE		FALSE
6423	Q12891	HYAL2	hyaluronoglucosaminidase 2	[u'NM_003773']	3	50355563	50357920			chr3:50357869A>C (rs709210)	3.76858e-48	TRUE	chr3:50357869A>C (rs709210)	4.4235e-48	TRUE	0.773966	0.0969334	0.0185785	1.72336e-26	0.935986	0.0774066	0.0209249	2.52083e-33	8.78835e-46	8.78835e-46	TRUE	1.95848e-42	TRUE	1.95508e-42	TRUE	3.41053e-23	TRUE	6.41514e-30	FALSE		FALSE		0.0854147	FALSE	0.676756	FALSE		FALSE
12631	Q92874	DNASE1L2	deoxyribonuclease 1 like 2	[u'NM_001374']	16	2286818	2288416			chr16:2521979T>A (rs560140963)	4.06286e-124	TRUE	chr16:2287649A>C (rs62621282)	0.0309356	FALSE	0.97765	0.131073	-0.00226571	0.259975	0.999973	0.00550225	-0.0241626	8.05966e-42	1.13154e-40	1.13154e-40	TRUE	2.24146e-37	TRUE	2.23757e-37	FALSE	0.866957	TRUE	2.8715e-38	FALSE		TRUE	5.9655e-37	0.101852	FALSE	0.706304	FALSE		FALSE	0.800551
1785	O75493	CA11	carbonic anhydrase 11	[u'NM_001217']	19	49141379	49148889			chr19:48698933G>C (rs552596343)	2.65421e-88	TRUE	chr19:49148874G>A (rs374408142)	0.154453	FALSE	0.998217	0.0237603	-9.99381e-05	0.9524	1	5.39319e-05	-0.0241302	1.51731e-41	2.40317e-40	2.40317e-40	TRUE	4.28437e-37	TRUE	4.27692e-37	FALSE	0.996902	TRUE	4.50489e-38	FALSE		TRUE	9.50214e-37	0.514027	FALSE	1	FALSE		FALSE	1
3478	P16157	ANK1	ankyrin 1	[u'NM_020475']	8	41513249	41655056		0	chr8:41774015A>G (rs146845179)	2.93202e-217	TRUE	chr8:41543675G>A (rs34664882)	2.69386e-56	TRUE	0.946475	0.105634	-0.0210172	2.65576e-34	0.99997	0.00826029	-0.00345495	0.0426458	2.661e-34	2.661e-34	TRUE	4.31276e-31	TRUE	4.30526e-31	TRUE	9.46035e-31	FALSE	0.812845	FALSE		FALSE		1.37571e-58	TRUE	1.22734e-54	FALSE		FALSE
1977	O94763	URI1	URI1, prefoldin like chaperone	[u'NM_134447']	19	30433455	30505973			chr19:30496296A>T (rs200193659)	2.07688e-63	TRUE	chr19:30496296A>T (rs200193659)	2.07688e-63	TRUE	0.995537	0.0358115	-0.00296554	0.0998286	1	0.000439739	0.02141	4.18513e-33	1.81642e-32	1.81642e-32	TRUE	2.6986e-29	TRUE	2.69391e-29	FALSE	0.713004	TRUE	9.31925e-30	FALSE		FALSE		0.000948083	FALSE	0.0660806	FALSE		FALSE
3013	P0C7P3	SLFN14	schlafen family member 14	[u'NM_001129820']	17	33875261	33885081		0	chr17:33875262T>A (rs8073060)	1.33386e-63	TRUE	chr17:33875262T>A (rs8073060)	1.33386e-63	TRUE	0.508597	0.136283	-0.0203738	4.98533e-31	0.960252	0.123885	0.0132766	2.34003e-14	1.01169e-31	1.01169e-31	TRUE	1.38741e-28	TRUE	1.385e-28	TRUE	1.47989e-27	TRUE	1.8124e-11	FALSE		FALSE		2.95121e-64	TRUE	5.26584e-60	FALSE		FALSE
1383	O43820	HYAL3	hyaluronoglucosaminidase 3	[u'NM_003549']	3	50330680	50333033			chr3:50357869A>C (rs709210)	3.76858e-48	TRUE	chr3:50332697G>A (rs13100173)	8.56124e-35	TRUE	0.500295	0.258168	0.0171873	1.42653e-22	0.888184	0.207925	0.0155764	7.91653e-19	4.31429e-30	4.31429e-30	TRUE	5.49394e-27	TRUE	5.48438e-27	TRUE	2.11733e-19	TRUE	8.81407e-16	FALSE		FALSE		0.181683	FALSE	0.823787	FALSE		FALSE
11996	Q8TCQ1	MARCH1	membrane associated ring-CH-type finger 1	[u'NM_017923']	4	164449903	164775283			chr4:164507052C>T (rs113790828)	3.04666e-08	TRUE	chr4:164507052C>T (rs113790828)	3.04666e-08	TRUE	0.993383	0.0436143	-0.00853546	2.76541e-06	0.999979	0.00214401	-0.0186596	1.44013e-26	7.73557e-29	7.73557e-29	TRUE	9.19398e-26	TRUE	9.178e-26	TRUE	0.000552626	TRUE	2.52e-23	FALSE		FALSE		1.53415e-08	TRUE	6.51756e-06	FALSE		FALSE
11360	Q8NCL8	TMEM116	transmembrane protein 116	[u'NM_138341']	12	112369428	112381107			chr12:111884608T>C (rs3184504)	8.28741e-60	TRUE	chr12:112375990A>C (rs3752630)	1.25784e-29	TRUE	0.712153	0.419031	0.0196476	3.2285e-28	0.974477	0.145909	0.00889487	4.20867e-07	2.98279e-28	2.98279e-28	TRUE	3.32357e-25	TRUE	3.31779e-25	TRUE	7.18786e-25	TRUE	0.000119005	FALSE		FALSE		0.128354	FALSE	0.757341	FALSE		FALSE
5178	P52926	HMGA2	high mobility group AT-hook 2	[u'NM_003483']	12	66219051	66357069			chr12:66345187C>G (rs151017786)	7.88779e-30	TRUE	chr12:66345187C>G (rs151017786)	7.88779e-30	TRUE	0.999967	0.00255251	-0.0195819	4.73297e-29	1	1.45182e-09	0.000568934	0.63739	4.8897e-28	4.8897e-28	TRUE	5.12785e-25	TRUE	5.11894e-25	TRUE	1.20427e-25	FALSE	0.999851	FALSE		FALSE		7.93452e-30	TRUE	2.35959e-26	FALSE		FALSE
17214	Q9ULS6	KCNS2	potassium voltage-gated channel modifier subfamily S member 2	[u'NM_020697']	8	99440208	99441638			chr8:99208190A>C (rs3779721)	0.000483733	FALSE	chr8:99441057A>G (rs143746607)	0.000681295	FALSE	0.99141	0.0753281	-0.00364885	0.0452212	0.999972	0.00342005	-0.0189295	1.55608e-26	8.45307e-26	8.45307e-26	TRUE	8.37229e-23	TRUE	8.35773e-23	FALSE	0.566139	TRUE	2.52e-23	TRUE	1.3415e-22	TRUE	2.67387e-22	0.00345098	FALSE	0.144206	FALSE	0.278594	FALSE	0.222055
4763	P47897	QARS	glutaminyl-tRNA synthetase	[u'NM_005051']	3	49133465	49142166			chr3:49154893T>C (rs199836929)	3.22132e-36	TRUE	chr3:49138810T>C (rs11539148)	2.00716e-28	TRUE	0.889201	0.258776	-0.0179072	3.53923e-25	0.99689	0.0453767	-0.0061148	0.000339399	8.37403e-25	8.37403e-25	TRUE	7.85748e-22	TRUE	7.84382e-22	TRUE	6.30372e-22	TRUE	0.0382661	FALSE		FALSE		2.99223e-30	TRUE	1.06781e-26	FALSE		FALSE
16765	Q9UDY6	TRIM10	tripartite motif containing 10	[u'NM_006778']	6	30121749	30128635		0	chr6:30077229A>G (rs2523990)	1.34915e-26	TRUE	chr6:30126285C>T (rs61737424)	7.46741e-17	TRUE	0.919589	0.185489	0.0177535	2.45412e-23	1.0008	0.0243565	-0.00773919	3.54584e-06	2.28288e-23	2.28288e-23	TRUE	2.03496e-20	TRUE	2.03142e-20	TRUE	3.97366e-20	TRUE	0.000842208	FALSE		FALSE		6.00731e-19	TRUE	1.07188e-15	FALSE		FALSE
8593	Q63ZY3	KANK2	KN motif and ankyrin repeat domains 2	[u'NM_015493']	19	11277237	11305187		0	chr19:11213451AG>A (Affx-89019154)	3.41622e-53	TRUE	chr19:11303554A>G (rs17616661)	1.07335e-29	TRUE	0.922638	0.139201	-0.0157981	8.76419e-20	1.0025	0.015526	-0.000856604	0.491806	8.37478e-22	8.37478e-22	TRUE	7.10979e-19	TRUE	7.09742e-19	TRUE	1.20076e-16	FALSE	0.999851	FALSE		FALSE		1.12707e-09	TRUE	5.43522e-07	FALSE		FALSE
12248	Q8WUY1	THEM6	thioesterase superfamily member 6	[u'NM_016647']	8	143808765	143816854			chr8:143816765G>A (rs200343822)	5.83545e-17	TRUE	chr8:143816765G>A (rs200343822)	5.83545e-17	TRUE	0.983562	0.0970673	0.000476546	0.807387	0.999934	0.00562749	-0.0169802	3.53458e-22	2.70468e-21	2.70468e-21	TRUE	2.19178e-18	TRUE	2.18796e-18	FALSE	0.986129	TRUE	4.84347e-19	FALSE		FALSE		0.45668	FALSE	0.991548	FALSE		FALSE
1819	O75603	GCM2	glial cells missing homolog 2	[u'NM_004752']	6	10874231	10882026			chr6:11000340C>T (rs367914234)	3.52913e-12	TRUE	chr6:10874905A>C (rs61734277)	0.0224778	FALSE	0.971024	0.134978	0.000287177	0.978937	0.999919	0.00809367	-0.0165437	1.30261e-21	1.35484e-20	1.35484e-20	TRUE	1.05018e-17	TRUE	1.04835e-17	FALSE	0.998098	TRUE	1.65748e-18	FALSE		TRUE	3.57136e-17	0.015691	FALSE	0.343187	FALSE		FALSE	0.450629
10923	Q8N4B1	FAM109A	family with sequence similarity 109 member A	[u'NM_144671']	12	111800485	111801231			chr12:111884608T>C (rs3184504)	8.28741e-60	TRUE	chr12:111800826TGCCACCCCC>T (rs779454863)	6.56081e-21	TRUE	0.643184	0.473815	0.0150789	2.06946e-17	0.961171	0.191084	0.0115729	2.21824e-10	3.5898e-20	3.5898e-20	TRUE	2.66663e-17	TRUE	2.66199e-17	TRUE	2.45728e-14	TRUE	9.87894e-08	FALSE		FALSE		0.0803598	FALSE	0.660418	FALSE		FALSE
17338	Q9UPA5	BSN	bassoon presynaptic cytomatrix protein	[u'NM_003458']	3	49592036	49702269		0	chr3:49154893T>C (rs199836929)	3.22132e-36	TRUE	chr3:49689210G>A (rs34762726)	2.48364e-29	TRUE	0.748638	0.0951121	-0.0081439	1.58965e-06	0.973707	0.0583547	-0.0131336	6.50222e-13	8.56226e-19	8.56226e-19	TRUE	6.10592e-16	TRUE	6.0953e-16	TRUE	0.000362991	TRUE	3.86102e-10	FALSE		FALSE		1.08639e-15	TRUE	1.2923e-12	FALSE		FALSE
8828	Q6MZP7	LIN54	lin-54 DREAM MuvB core complex component	[u'NM_194282']	4	83849258	83905997			chr4:83859567C>G (rs188595440)	8.98021e-21	TRUE	chr4:83859567C>G (rs188595440)	8.98021e-21	TRUE	0.9966	0.0227811	-0.00416672	0.0274254	1	0.000411332	-0.0150516	9.20067e-19	1.36616e-18	1.36616e-18	TRUE	9.36768e-16	TRUE	9.35139e-16	FALSE	0.45229	TRUE	9.64122e-16	FALSE		FALSE		0.000484148	TRUE	0.0401798	FALSE		FALSE
10434	Q8IWA5	SLC44A2	solute carrier family 44 member 2	[u'NM_001145056']	19	10736310	10754058			chr19:11213451AG>A (Affx-89019154)	3.41622e-53	TRUE	chr19:10742170A>G (rs2288904)	3.10029e-18	TRUE	0.682966	0.0982352	-0.0110684	5.52474e-10	0.878015	0.104286	-0.0114885	2.66448e-11	5.87446e-18	5.87446e-18	TRUE	3.8067e-15	TRUE	3.80008e-15	TRUE	3.07504e-07	TRUE	1.31847e-08	FALSE		FALSE		0.399127	FALSE	0.97319	FALSE		FALSE
899	O14730	RIOK3	RIO kinase 3	[u'NM_003831']	18	21033404	21061240		0	chr18:21125001C>T (rs76615690)	1.38092e-34	TRUE	chr18:21057228C>T (rs56282762)	5.78448e-17	TRUE	0.978791	0.120845	-0.015571	7.06523e-18	0.999948	0.00704979	-0.00516915	0.00523646	5.97866e-18	5.97866e-18	TRUE	3.8067e-15	TRUE	3.80008e-15	TRUE	8.98849e-15	FALSE	0.25627	FALSE		FALSE		1.86584e-20	TRUE	4.16153e-17	FALSE		FALSE
15046	Q9H213	MAGEH1	MAGE family member H1	[u'NM_014061']	X	55478808	55479464			chrX:55650224G>A (rs186606618)	5.50418e-43	TRUE	chrX:55479052G>T (rs768535750)	3.69581e-23	TRUE	0.999788	0.00195304	-0.00494758	1.08897e-06	0.999949	0.000800674	-0.0228373	1.55943e-18	1.6892e-17	1.6892e-17	TRUE	1.03845e-14	TRUE	1.03665e-14	TRUE	0.000262104	TRUE	1.54332e-15	FALSE		FALSE		4.75973e-24	TRUE	1.21325e-20	FALSE		FALSE
2560	P02760	AMBP	alpha-1-microglobulin/bikunin precursor	[u'NM_001633']	9	116822522	116840489			chr9:116823346A>AG (Affx-89017335)	5.65146e-17	TRUE	chr9:116832007T>C (rs141738059)	0.0101889	FALSE	0.975661	0.115393	-0.00132493	0.38877	0.999944	0.00583617	-0.0151213	2.1623e-18	2.12635e-17	2.12635e-17	TRUE	1.26362e-14	TRUE	1.26142e-14	FALSE	0.920342	TRUE	2.02732e-15	FALSE		TRUE	4.80434e-14	0.0112869	FALSE	0.288941	FALSE		FALSE	0.390941
14233	Q9BRX2	PELO	pelota homolog (Drosophila)	[u'NM_015946']	5	52096229	52097671		0	chr5:52080909T>C (rs77704739)	7.70749e-56	TRUE	chr5:52096889C>A (rs1499280)	1.18688e-17	TRUE	0.399877	0.0495313	0.00781987	4.84927e-06	0.591654	0.176235	0.0138351	5.50472e-16	4.52905e-17	4.52905e-17	TRUE	2.60464e-14	TRUE	2.60012e-14	TRUE	0.000863704	TRUE	4.66957e-13	FALSE		FALSE		9.88438e-18	TRUE	1.46972e-14	FALSE		FALSE
15697	Q9NP58	ABCB6	ATP binding cassette subfamily B member 6 (Langereis blood group)	[u'NM_005689']	2	220074663	220083395		0	chr2:220027031GT>G (Affx-80270826)	3.2606e-198	TRUE	chr2:220081416G>A (rs57467915)	1.19058e-14	TRUE	0.923968	0.20797	-0.0103261	2.09078e-09	0.999854	0.0143036	-0.011032	1.39818e-10	5.99007e-17	5.99007e-17	TRUE	3.33722e-14	TRUE	3.33142e-14	TRUE	1.00645e-06	TRUE	6.5545e-08	FALSE		FALSE		4.08663e-19	TRUE	8.10196e-16	FALSE		FALSE
4161	P30511	HLA-F	major histocompatibility complex, class I, F	[u'NM_018950']	6	29691241	29694181			chr6:30077229A>G (rs2523990)	1.34915e-26	TRUE	chr6:29693011C>T (rs1736924)	5.65691e-17	TRUE	0.195582	0.148529	0.00710531	7.87716e-05	0.498153	0.354938	0.0143189	3.75177e-16	5.88872e-16	5.88872e-16	TRUE	3.18134e-13	TRUE	3.1758e-13	TRUE	0.00868693	TRUE	3.3417e-13	FALSE		FALSE		0.401975	FALSE	0.973489	FALSE		FALSE
11723	Q8NGX0	OR11L1	olfactory receptor family 11 subfamily L member 1	[u'NM_001001959']	1	248004233	248005198			chr1:248039294G>A (rs1339847)	2.44123e-104	TRUE	chr1:248004775C>T (rs10888256)	3.84897e-17	TRUE	0.0165962	0.118299	0.00809537	3.15586e-06	0.308438	0.386302	0.0135036	1.31207e-14	1.13474e-15	1.13474e-15	TRUE	5.95003e-13	TRUE	5.93968e-13	TRUE	0.000617683	TRUE	1.06242e-11	FALSE		FALSE		8.06782e-09	TRUE	3.51108e-06	FALSE		FALSE
8574	Q5XPI4	RNF123	ring finger protein 123	[u'NM_022064']	3	49728599	49758735			chr3:50014496G>A (rs11916261)	8.26819e-36	TRUE	chr3:49737954G>A (rs35620248)	1.46567e-28	TRUE	0.812571	0.189007	0.0147094	3.15027e-16	0.997649	0.0278484	0.00191965	0.386206	3.05729e-15	3.05729e-15	TRUE	1.5573e-12	TRUE	1.55459e-12	TRUE	3.50684e-13	FALSE	0.999851	FALSE		FALSE		4.51388e-14	TRUE	4.02706e-11	FALSE		FALSE
9156	Q6UW10	SFTA2	surfactant associated 2	[u'NM_205854']	6	30899268	30899873			chr6:31018546C>T (rs2523864)	8.41395e-23	TRUE	chr6:30899524T>C (rs3131787)	5.24338e-16	TRUE	0.754159	0.309451	0.0131222	6.91885e-14	0.975958	0.109147	0.00915603	3.89027e-07	5.02641e-15	5.02641e-15	TRUE	2.48919e-12	TRUE	2.48486e-12	TRUE	7.24892e-11	TRUE	0.000111776	FALSE		FALSE		0.000447154	TRUE	0.0378132	FALSE		FALSE
16299	Q9NY15	STAB1	stabilin 1	[u'NM_015136']	3	52529430	52558369			chr3:52539133C>T (rs144229839)	8.33091e-110	TRUE	chr3:52539133C>T (rs144229839)	8.33091e-110	TRUE	0.541289	0.0797366	0.00838963	1.6553e-06	0.910785	0.0564173	0.0100707	2.6336e-08	7.79967e-15	7.79967e-15	TRUE	3.75817e-12	TRUE	3.75164e-12	TRUE	0.000373197	TRUE	9.383e-06	FALSE		FALSE		8.84735e-05	TRUE	0.0110583	FALSE		FALSE
1382	O43819	SCO2	SCO2, cytochrome c oxidase assembly protein	[u'NM_005138']	22	50962043	50962840			chr22:51064582C>T (rs148092995)	3.90693e-59	TRUE	chr22:50962782C>G (rs140523)	3.54332e-16	TRUE	0.737732	0.110892	0.0103102	2.65056e-08	0.925123	0.0974753	0.0129767	5.41764e-13	1.37167e-14	1.37167e-14	TRUE	6.4353e-12	TRUE	6.42411e-12	TRUE	9.25671e-06	TRUE	3.32792e-10	FALSE		FALSE		8.31463e-07	TRUE	0.00020323	FALSE		FALSE
10305	Q8IU80	TMPRSS6	transmembrane protease, serine 6	[u'NM_153609']	22	37462123	37499579		0	chr22:37431626G>A (rs117663053)	1.65197e-33	TRUE	chr22:37466995G>A (rs140758411)	1.22408e-28	TRUE	0.328841	0.41303	-0.0129645	1.83429e-13	0.687529	0.332148	-0.0127743	4.01448e-13	4.03996e-14	4.03996e-14	TRUE	1.84678e-11	TRUE	1.84357e-11	TRUE	1.7195e-10	TRUE	2.55407e-10	FALSE		FALSE		0.00242224	FALSE	0.115872	FALSE		FALSE
13620	Q96NS5	ASB16	ankyrin repeat and SOCS box containing 16	[u'NM_080863']	17	42248158	42255755			chr17:42305699G>A (rs9901595)	5.35117e-35	TRUE	chr17:42254527T>G (rs7217858)	1.07908e-12	TRUE	0.571647	0.181128	-0.00965766	9.83326e-09	0.9474	0.0858638	-0.00335742	0.0898904	5.16777e-14	5.16777e-14	TRUE	2.30328e-11	TRUE	2.29927e-11	TRUE	3.98046e-06	FALSE	0.999851	FALSE		FALSE		0.0872299	FALSE	0.681299	FALSE		FALSE
11728	Q8NGX6	OR10R2	olfactory receptor family 10 subfamily R member 2	[u'NM_001004472']	1	158449668	158450672			chr1:158612548T>A (rs857721)	6.79536e-110	TRUE	chr1:158450382C>T (rs1418843)	2.80783e-29	TRUE	0.23099	0.384932	0.010201	4.99844e-09	0.784014	0.359883	0.0116134	2.5996e-11	9.77702e-14	9.77702e-14	TRUE	4.25133e-11	TRUE	4.24394e-11	TRUE	2.22568e-06	TRUE	1.31847e-08	FALSE		FALSE		0.00268037	FALSE	0.124087	FALSE		FALSE
14185	Q9BR76	CORO1B	coronin 1B	[u'NM_020441']	11	67205850	67210099			chr11:67079077G>A (rs201531520)	6.31627e-19	TRUE	chr11:67207628G>A (rs186718881)	0.0222263	FALSE	0.985985	0.0639315	-0.000622047	0.582567	0.999994	0.00135998	-0.0131716	3.75545e-14	3.49599e-13	3.49599e-13	TRUE	1.46152e-10	TRUE	1.45898e-10	FALSE	0.95886	TRUE	2.78748e-11	FALSE		TRUE	6.91157e-10	0.164484	FALSE	0.80408	FALSE		FALSE	0.887861
843	O14545	TRAFD1	TRAF-type zinc finger domain containing 1	[u'NM_006700']	12	112568327	112590592			chr12:112439664C>T (rs7316650)	3.11916e-46	TRUE	chr12:112583447A>C (rs79680080)	9.37911e-14	TRUE	0.968514	0.120945	0.0128063	5.8542e-13	0.999716	0.0108641	0.00546384	0.00188941	3.52509e-13	3.52509e-13	TRUE	1.46152e-10	TRUE	1.45898e-10	TRUE	4.96519e-10	FALSE	0.13066	FALSE		FALSE		3.99839e-14	TRUE	3.75491e-11	FALSE		FALSE
2728	P06028	GYPB	glycophorin B (MNS blood group)	[u'NM_002100']	4	144917455	145061788		0	chr4:144878907G>A (rs6537214)	6.21284e-22	TRUE	chr4:144920596G>A (rs7683365)	1.6968e-21	TRUE	0.547406	0.254482	0.0111864	2.07609e-10	0.944752	0.155838	0.00828712	1.19932e-06	3.70128e-13	3.70128e-13	TRUE	1.49969e-10	TRUE	1.49708e-10	TRUE	1.19281e-07	TRUE	0.00030521	FALSE		FALSE		0.0642112	FALSE	0.614987	FALSE		FALSE
7047	Q15040	JOSD1	Josephin domain containing 1	[u'NM_014876']	22	39083910	39095992			chr22:39262411C>T (rs148315120)	3.64202e-56	TRUE	chr22:39085091T>C (rs529943159)	0.209353	FALSE	0.99918	0.0204352	-0.000289614	0.933753	1	8.96894e-06	-0.0134315	1.22339e-13	1.15644e-12	1.15644e-12	TRUE	4.58157e-10	TRUE	4.57361e-10	FALSE	0.994627	TRUE	8.71739e-11	FALSE		TRUE	2.03226e-09	0.837286	FALSE	1	FALSE		FALSE	1
6306	Q08J23	NSUN2	NOP2/Sun RNA methyltransferase family member 2	[u'NM_017755']	5	6600042	6633092			chr5:6755444G>A (rs28381436)	0.00185647	FALSE	chr5:6606961C>T (rs200173456)	0.00743683	FALSE	0.975002	0.0649597	-0.00223994	0.216507	0.999793	0.00419835	-0.0132078	2.39555e-13	1.35248e-12	1.35248e-12	TRUE	5.16754e-10	TRUE	5.15856e-10	FALSE	0.840393	TRUE	1.64132e-10	TRUE	1.60979e-09	TRUE	2.13908e-09	0.204423	FALSE	0.84688	FALSE	0.998705	FALSE	0.925309
15557	Q9HBK9	AS3MT	arsenite methyltransferase	[u'NM_020682']	10	104629350	104660454			chr10:104653717G>A (rs12763665)	9.24239e-40	TRUE	chr10:104638723T>C (rs11191439)	8.27195e-12	TRUE	0.85217	0.291934	0.01327	1.47222e-13	0.993588	0.0641085	0.00232975	0.190281	1.36232e-12	1.36232e-12	TRUE	5.16754e-10	TRUE	5.15856e-10	TRUE	1.45676e-10	FALSE	0.999851	FALSE		FALSE		2.62074e-06	TRUE	0.000577434	FALSE		FALSE
6425	Q12894	IFRD2	interferon related developmental regulator 2	[u'NM_006764']	3	50325625	50329897			chr3:50357869A>C (rs709210)	3.76858e-48	TRUE	chr3:50326254G>A (rs200622087)	4.69062e-08	TRUE	0.97641	0.123919	-0.0129226	1.95751e-13	0.999944	0.00708074	-0.00122338	0.480065	1.7605e-12	1.7605e-12	TRUE	6.53881e-10	TRUE	6.52744e-10	TRUE	1.74326e-10	FALSE	0.999851	FALSE		FALSE		1.46922e-11	TRUE	9.41911e-09	FALSE		FALSE
9656	Q7L5A8	FA2H	fatty acid 2-hydroxylase	[u'NM_024306']	16	74748091	74808653			chr16:74678267T>C (rs190667525)	1.45031e-09	TRUE	chr16:74750437C>T (rs138244546)	1.85423e-05	FALSE	0.940271	0.158846	-0.00109057	0.496271	0.99935	0.0134188	-0.012728	3.41688e-13	2.02529e-12	2.02529e-12	TRUE	7.36875e-10	TRUE	7.35593e-10	FALSE	0.948604	TRUE	2.25438e-10	FALSE		TRUE	2.912e-09	0.632563	FALSE	1	FALSE		FALSE	1
9226	Q6UXA7	C6orf15	chromosome 6 open reading frame 15	[u'NM_014070']	6	31079161	31080332			chr6:31018546C>T (rs2523864)	8.41395e-23	TRUE	chr6:31080016C>G (rs2233974)	1.15881e-20	TRUE	0.399074	0.345675	0.011596	1.38459e-11	0.978343	0.141688	0.0063207	0.000581967	2.1786e-12	2.1786e-12	TRUE	7.76801e-10	TRUE	7.7545e-10	TRUE	1.07222e-08	FALSE	0.0589043	FALSE		FALSE		5.73258e-05	TRUE	0.00792918	FALSE		FALSE
16258	Q9NX94	WBP1L	WW domain binding protein 1 like	[u'NM_017787']	10	104536148	104573085			chr10:104653717G>A (rs12763665)	9.24239e-40	TRUE	chr10:104572963T>C (rs284860)	2.64836e-18	TRUE	0.831115	0.141114	-0.0106121	1.4702e-09	0.985469	0.0383814	-0.00745604	1.12489e-05	3.2376e-12	3.2376e-12	TRUE	1.13176e-09	TRUE	1.1298e-09	TRUE	7.27384e-07	TRUE	0.00238558	FALSE		FALSE		0.280333	FALSE	0.909895	FALSE		FALSE
15862	Q9NQZ6	ZC4H2	zinc finger C4H2-type containing	[u'NM_018684']	X	64137666	64196257			chrX:64196239T>C (rs199516840)	2.11463e-16	TRUE	chrX:64196239T>C (rs199516840)	2.11463e-16	TRUE	0.997419	0.017914	-0.000694246	0.00352614	0.999363	0.00797805	-0.0217358	1.22475e-12	4.19505e-12	4.19505e-12	TRUE	1.43826e-09	TRUE	1.43576e-09	FALSE	0.158998	TRUE	7.03794e-10	FALSE		FALSE		4.6878e-13	TRUE	3.80202e-10	FALSE		FALSE
8040	Q5JQS6	GCSAML	germinal center associated signaling and motility like	[u'NM_145278']	1	247712494	247737681		0	chr1:248039294G>A (rs1339847)	2.44123e-104	TRUE	chr1:247719769G>A (rs56043070)	1.55745e-12	TRUE	0.850475	0.346485	-0.0119421	7.50066e-11	0.99382	0.0745194	-0.00764404	1.31045e-05	5.07322e-12	5.07322e-12	TRUE	1.70651e-09	TRUE	1.70355e-09	TRUE	4.77122e-08	TRUE	0.00271446	FALSE		FALSE		0.000112079	TRUE	0.0133321	FALSE		FALSE
2321	O95872	GPANK1	G-patch domain and ankyrin repeats 1	[u'NM_033177']	6	31630046	31632255			chr6:31434198T>C (rs3128987)	2.25389e-22	TRUE	chr6:31632134C>A (rs3130618)	2.66798e-18	TRUE	0.700648	0.333935	0.00917447	2.70075e-07	0.979945	0.102669	0.0101865	9.85695e-09	1.42003e-11	1.42003e-11	TRUE	4.62066e-09	TRUE	4.61262e-09	TRUE	7.17956e-05	TRUE	3.99072e-06	FALSE		FALSE		0.179343	FALSE	0.820928	FALSE		FALSE
8902	Q6NYC8	PPP1R18	protein phosphatase 1 regulatory subunit 18	[u'NM_133471']	6	30645049	30653795			chr6:31018546C>T (rs2523864)	8.41395e-23	TRUE	chr6:30652781C>T (rs9262143)	1.23731e-12	TRUE	0.840731	0.239706	0.011758	2.18188e-11	0.991023	0.060404	0.00641214	0.000168002	1.42549e-11	1.42549e-11	TRUE	4.62066e-09	TRUE	4.61262e-09	TRUE	1.49614e-08	TRUE	0.0216868	FALSE		FALSE		0.0308179	FALSE	0.460539	FALSE		FALSE
12226	Q8WUI4	HDAC7	histone deacetylase 7	[u'NM_001098416']	12	48177627	48192708			chr12:48369160G>A (Affx-89016180)	1.93548e-07	TRUE	chr12:48189400G>C (rs114461201)	0.00515256	FALSE	0.975041	0.0944754	0.000820116	0.879224	0.999988	0.00224075	-0.0122949	2.19359e-12	1.90769e-11	1.90769e-11	TRUE	6.07326e-09	TRUE	6.0627e-09	FALSE	0.989784	TRUE	1.22114e-09	FALSE		TRUE	2.51433e-08	0.0748579	FALSE	0.645573	FALSE		FALSE	0.740579
10878	Q8N3J3	C17orf53	chromosome 17 open reading frame 53	[u'NM_024032']	17	42219511	42239297			chr17:42305699G>A (rs9901595)	5.35117e-35	TRUE	chr17:42225547A>C (rs227584)	1.05803e-12	TRUE	0.868877	0.124934	-0.00964303	7.47806e-09	0.98797	0.0424008	-0.00857632	2.13347e-07	3.56452e-11	3.56452e-11	TRUE	1.11488e-08	TRUE	1.11294e-08	TRUE	3.09748e-06	TRUE	6.44164e-05	FALSE		FALSE		0.499925	FALSE	1	FALSE		FALSE
11727	Q8NGX5	OR10K1	olfactory receptor family 10 subfamily K member 1	[u'NM_001004473']	1	158435352	158436290			chr1:158612548T>A (rs857721)	6.79536e-110	TRUE	chr1:158435928G>A (rs41273489)	2.223e-12	TRUE	0.872955	0.287167	-0.0124836	5.11227e-12	0.995428	0.0566556	-0.00300517	0.0802042	4.01405e-11	4.01405e-11	TRUE	1.23384e-08	TRUE	1.23169e-08	TRUE	4.13885e-09	FALSE	0.999851	FALSE		FALSE		3.08983e-13	TRUE	2.62533e-10	FALSE		FALSE
2792	P07320	CRYGD	crystallin gamma D	[u'NM_006891']	2	208986400	208989197			chr2:209113798G>C (rs1446323)	3.85388e-06	FALSE	chr2:208988958T>C (rs140206746)	0.0932207	FALSE	0.986956	0.0832134	0.00205136	0.251376	0.999982	0.00279306	-0.0116586	1.78564e-11	4.69827e-11	4.69827e-11	TRUE	1.41967e-08	TRUE	1.41721e-08	FALSE	0.862473	TRUE	9.35568e-09	TRUE	4.47369e-08	TRUE	5.71599e-08	0.0930897	FALSE	0.690914	FALSE	0.874529	FALSE	0.786333
16322	Q9NYA1	SPHK1	sphingosine kinase 1	[u'NM_182965', u'NM_021972']	17	74381726	74383664		0	chr17:73923579AGACGGAAGT>A (17:73923579_AGACGGAAGT_A)	7.42205e-23	TRUE	chr17:74383107CG>C (17:74383107_CG_C)	2.24903e-08	TRUE	0.981629	0.108005	0.0115433	9.82439e-11	0.999948	0.00569156	-0.00320094	0.0646427	5.15531e-11	5.15531e-11	TRUE	1.53181e-08	TRUE	1.52915e-08	TRUE	6.03387e-08	FALSE	0.965251	FALSE		FALSE		8.17255e-06	TRUE	0.00156799	FALSE		FALSE
8413	Q5U5X0	LYRM7	LYR motif containing 7	[u'NM_181705']	5	130506714	130535291			chr5:130164772C>T (rs72801721)	0.00547915	FALSE	chr5:130517980G>C (rs373893622)	0.410616	FALSE	0.999149	0.0187662	0.00125275	0.507842	1	1.24655e-06	0.0120657	8.3006e-12	5.83534e-11	5.83534e-11	TRUE	1.70545e-08	TRUE	1.70249e-08	FALSE	0.949325	TRUE	4.48081e-09	TRUE	4.63035e-08	TRUE	6.59227e-08	0.711307	FALSE	1	FALSE	1	FALSE	1
11733	Q8NGY3	OR6K3	olfactory receptor family 6 subfamily K member 3	[u'NM_001005327']	1	158686961	158687953			chr1:158612548T>A (rs857721)	6.79536e-110	TRUE	chr1:158687224G>A (rs857703)	9.33069e-16	TRUE	0.264241	0.362983	0.0112816	1.90063e-10	0.844028	0.334566	0.00716562	5.06292e-05	6.06538e-11	6.06538e-11	TRUE	1.7297e-08	TRUE	1.72669e-08	TRUE	1.1284e-07	TRUE	0.00798149	FALSE		FALSE		0.741669	FALSE	1	FALSE		FALSE
799	O00624	SLC17A2	solute carrier family 17 member 2	[u'NM_001286123']	6	25914793	25926024			chr6:25819926A>T (rs186960598)	3.02612e-94	TRUE	chr6:25914801G>A (rs2071299)	5.46018e-12	TRUE	0.664893	0.256601	-0.0101176	1.47432e-08	0.940297	0.142303	-0.00948865	6.15531e-08	6.11235e-11	6.11235e-11	TRUE	1.7297e-08	TRUE	1.72669e-08	TRUE	5.58704e-06	TRUE	2.06888e-05	FALSE		FALSE		0.626693	FALSE	1	FALSE		FALSE
1241	O43309	ZSCAN12	zinc finger and SCAN domain containing 12	[u'NM_014724']	6	28350269	28366182			chr6:28264665C>T (rs139942981)	1.65617e-57	TRUE	chr6:28359111C>T (rs371527424)	3.15867e-11	TRUE	0.84179	0.186276	0.0118508	2.18403e-11	0.995801	0.0364285	0.00402527	0.0249407	7.14857e-11	7.14857e-11	TRUE	1.99132e-08	TRUE	1.98786e-08	TRUE	1.49614e-08	FALSE	0.637436	FALSE		FALSE		0.000806938	FALSE	0.0597436	FALSE		FALSE
7934	Q5BJF2	TMEM97	transmembrane protein 97	[u'NM_014573']	17	26646266	26653816			chr17:26875619G>C (rs576152675)	1.18994e-23	TRUE	chr17:26653701A>G (rs141535226)	2.26961e-15	TRUE	0.999724	0.00868267	-0.0116538	1.88253e-11	1	9.77522e-06	0.0018238	0.199509	7.80314e-11	7.80314e-11	TRUE	2.14022e-08	TRUE	2.1365e-08	TRUE	1.39707e-08	FALSE	0.999851	FALSE		FALSE		1.3427e-15	TRUE	1.49736e-12	FALSE		FALSE
10455	Q8IWL8	STH	saitohin	[u'NM_001007532']	17	44076646	44077029			chr17:44192923A>C (Affx-92045409)	9.69802e-12	TRUE	chr17:44076665A>G (rs62063857)	2.77677e-11	TRUE	0.80867	0.233182	-0.0103141	2.39764e-09	0.981811	0.0778281	-0.00842651	2.7157e-06	1.39051e-10	1.39051e-10	TRUE	3.75605e-08	TRUE	3.74952e-08	TRUE	1.1238e-06	TRUE	0.00065375	FALSE		FALSE		0.136294	FALSE	0.770941	FALSE		FALSE
2535	P02549	SPTA1	spectrin alpha, erythrocytic 1	[u'NM_003126']	1	158581057	158656307		0	chr1:158612548T>A (rs857721)	6.79536e-110	TRUE	chr1:158607935T>G (rs857725)	1.25386e-109	TRUE	0.719831	0.132241	0.00310276	0.0581129	0.963252	0.0670201	0.0117875	3.51705e-11	1.47656e-10	1.47656e-10	TRUE	3.92898e-08	TRUE	3.92215e-08	FALSE	0.617636	TRUE	1.69332e-08	FALSE		FALSE		2.45036e-32	TRUE	1.45739e-28	FALSE		FALSE
17448	Q9Y242	TCF19	transcription factor 19	[u'NM_007109']	6	31127247	31130491			chr6:31018546C>T (rs2523864)	8.41395e-23	TRUE	chr6:31129310C>T (rs7750641)	4.25458e-14	TRUE	0.832595	0.105665	0.00891545	7.42979e-07	0.984134	0.0328979	0.0058609	0.000301734	1.87882e-10	1.87882e-10	TRUE	4.92583e-08	TRUE	4.91726e-08	TRUE	0.000184481	TRUE	0.0353625	FALSE		FALSE		0.0475094	FALSE	0.542361	FALSE		FALSE
14060	Q99880	HIST1H2BL	histone cluster 1 H2B family member l	[u'NM_003519']	6	27775307	27775684			chr6:28264665C>T (rs139942981)	1.65617e-57	TRUE	chr6:27775674A>G (rs200484)	6.1893e-10	TRUE	0.845518	0.260251	0.0119383	3.20245e-11	0.990961	0.0649047	0.00223474	0.207534	2.59136e-10	2.59136e-10	TRUE	6.69546e-08	TRUE	6.68382e-08	TRUE	2.11255e-08	FALSE	0.999851	FALSE		FALSE		5.11212e-05	TRUE	0.00723933	FALSE		FALSE
3097	P0DI81	TRAPPC2	trafficking protein particle complex 2	[u'NM_014563']	X	13732529	13738082			chrX:13732538G>T (rs749832896)	4.95566e-08	TRUE	chrX:13732538G>T (rs749832896)	4.95566e-08	TRUE	0.999886	0.00711648	-0.00594352	7.26989e-05	0.999981	0.00242476	-0.012225	1.97834e-10	7.94323e-10	7.94323e-10	TRUE	2.02303e-07	TRUE	2.01951e-07	TRUE	0.00835381	TRUE	9.03643e-08	FALSE		FALSE		5.63825e-08	TRUE	2.11633e-05	FALSE		FALSE
12492	Q92523	CPT1B	carnitine palmitoyltransferase 1B	[u'NM_152246']	22	51007770	51016344			chr22:51064582C>T (rs148092995)	3.90693e-59	TRUE	chr22:51009953C>T (rs470117)	4.60949e-12	TRUE	0.437249	0.267188	0.0082792	2.35698e-06	0.880556	0.235163	0.00905716	5.1749e-07	1.72717e-09	1.72717e-09	TRUE	4.3369e-07	TRUE	4.32936e-07	TRUE	0.000505784	TRUE	0.00014404	FALSE		FALSE		0.262602	FALSE	0.895365	FALSE		FALSE
17094	Q9UKP6	UTS2R	urotensin 2 receptor	[u'NM_018949']	17	80332201	80333367			chr17:80159416G>GT (Affx-80298814)	1.22981e-50	TRUE	chr17:80332967C>A (rs777790136)	0.176113	FALSE	0.984595	0.0675858	0.00123459	0.447081	0.99999	0.00252906	-0.0108406	5.45469e-10	2.38035e-09	2.38035e-09	TRUE	5.89401e-07	TRUE	5.88377e-07	FALSE	0.940017	TRUE	2.37e-07	FALSE		TRUE	2.50984e-06	0.633215	FALSE	1	FALSE		FALSE	1
12647	Q92905	COPS5	COP9 signalosome subunit 5	[u'NM_006837']	8	67955471	67974231			chr8:67860389A>G (rs528830358)	8.47981e-15	TRUE	chr8:67969668T>C (rs201634747)	1.49112e-11	TRUE	0.999356	0.0183182	-0.0106047	6.28145e-10	1	6.76498e-06	0.00168832	0.397086	3.34004e-09	3.34004e-09	TRUE	8.15701e-07	TRUE	8.14282e-07	TRUE	3.39027e-07	FALSE	0.999851	FALSE		FALSE		2.05126e-10	TRUE	1.10911e-07	FALSE		FALSE
381	A6NMS7	LRRC37A	leucine rich repeat containing 37A	[u'NM_014834']	17	44372500	44415086			chr17:44633014G>A (rs145809511)	8.42893e-12	TRUE	chr17:44408004A>C (rs1863114)	5.57554e-10	TRUE	0.883508	0.154287	-0.00961112	2.0031e-08	0.993541	0.0330708	-0.00770887	1.59239e-05	3.97405e-09	3.97405e-09	TRUE	9.57423e-07	TRUE	9.55759e-07	TRUE	7.13543e-06	TRUE	0.00308336	FALSE		FALSE		0.0713942	FALSE	0.634762	FALSE		FALSE
5922	P98168	ZXDA	zinc finger, X-linked, duplicated A	[u'NM_007156']	X	57934458	57936854			chrX:57478582C>T (rs2060113)	1.9754e-11	TRUE	chrX:57936433T>C (rs56863346)	4.9647e-10	TRUE	0.846858	0.227877	0.0104909	9.81406e-10	0.980497	0.0675672	-0.0443492	2.28261e-05	4.21877e-09	4.21877e-09	TRUE	1.00283e-06	TRUE	1.00109e-06	TRUE	5.14113e-07	TRUE	0.00406623	FALSE		FALSE		0.184932	FALSE	0.82482	FALSE		FALSE
6545	Q13242	SRSF9	serine and arginine rich splicing factor 9	[u'NM_003769']	12	120899825	120907412			chr12:120884328C>T (rs2235217)	4.25093e-37	TRUE	chr12:120907309T>A (rs145350287)	4.0851e-10	TRUE	0.929054	0.223866	0.0111265	1.19412e-09	0.998744	0.030612	0.00306291	0.0561759	5.17687e-09	5.17687e-09	TRUE	1.21438e-06	TRUE	1.21227e-06	TRUE	6.07672e-07	FALSE	0.927449	FALSE		FALSE		3.22111e-10	TRUE	1.69042e-07	FALSE		FALSE
15225	Q9H4M7	PLEKHA4	pleckstrin homology domain containing A4	[u'NM_001161354']	19	49340549	49370877		0	chr19:49643283G>A (rs566360934)	8.20986e-18	TRUE	chr19:49370819G>T (rs62127976)	5.60062e-08	TRUE	0.847225	0.13806	-0.0105993	3.21434e-09	0.989216	0.0429065	-0.00421617	0.0206894	7.13292e-09	7.13292e-09	TRUE	1.6515e-06	TRUE	1.64863e-06	TRUE	1.46796e-06	FALSE	0.58409	FALSE		FALSE		4.45753e-05	TRUE	0.00668367	FALSE		FALSE
15648	Q9HCN6	GP6	glycoprotein VI platelet	[u'NM_001083899']	19	55526292	55549604		0	chr19:55253540G>C (rs76843526)	1.67619e-61	TRUE	chr19:55536595G>A (rs1613662)	1.82463e-12	TRUE	0.413124	0.100995	-0.00583217	0.00122164	0.829495	0.137591	-0.0101751	1.04225e-08	9.34813e-09	9.34813e-09	TRUE	2.13665e-06	TRUE	2.13293e-06	FALSE	0.0782686	TRUE	4.1259e-06	FALSE		FALSE		0.0274013	FALSE	0.440217	FALSE		FALSE
6613	Q13433	SLC39A6	solute carrier family 39 member 6	[u'NM_001099406']	18	33689559	33706970			chr18:33706614C>G (rs1789528)	1.06556e-16	TRUE	chr18:33706614C>G (rs1789528)	1.06556e-16	TRUE	0.77321	0.0149377	-0.00116502	0.448663	0.863094	0.0069825	0.00530975	0.00160603	9.7044e-09	9.7044e-09	TRUE	2.19e-06	TRUE	2.18619e-06	FALSE	0.940139	FALSE	0.119707	FALSE		FALSE		0.0232452	FALSE	0.409225	FALSE		FALSE
17414	Q9UQL6	HDAC5	histone deacetylase 5	[u'NM_001015053']	17	42155747	42194883			chr17:42305699G>A (rs9901595)	5.35117e-35	TRUE	chr17:42164885G>C (rs228757)	3.80133e-09	TRUE	0.866874	0.0458802	0.00767148	4.12069e-06	0.956555	0.0393603	0.00746104	4.03382e-06	1.04902e-08	1.04902e-08	TRUE	2.33773e-06	TRUE	2.33367e-06	TRUE	0.000764517	TRUE	0.000921263	FALSE		FALSE		0.699793	FALSE	1	FALSE		FALSE
13802	Q96RM1	SPRR2F	small proline rich protein 2F	[u'NM_001014450']	1	153084994	153085209			chr1:153317666CTGT>C (1:153317666_CTGT_C)	3.29746e-35	TRUE	chr1:153085152C>T (rs151137674)	0.0118282	FALSE	0.983638	0.0744142	-0.00281313	0.0900485	0.999921	0.0045776	-0.0102547	3.03526e-09	1.07907e-08	1.07907e-08	TRUE	2.37501e-06	TRUE	2.37088e-06	FALSE	0.692664	TRUE	1.28738e-06	FALSE		TRUE	1.06666e-05	0.0173725	FALSE	0.354948	FALSE		FALSE	0.456921
3171	P10636	MAPT	microtubule associated protein tau	[u'NM_016835']	17	44039704	44101534			chr17:43555291G>A (rs144241691)	9.11042e-14	TRUE	chr17:44067400T>C (rs10445337)	1.63076e-11	TRUE	0.779666	0.194099	-0.0091888	1.22395e-07	0.988067	0.0495642	-0.00713979	9.61627e-05	1.11564e-08	1.11564e-08	TRUE	2.42556e-06	TRUE	2.42135e-06	TRUE	3.57373e-05	TRUE	0.0138149	FALSE		FALSE		0.329507	FALSE	0.935168	FALSE		FALSE
15705	Q9NP71	MLXIPL	MLX interacting protein like	[u'NM_032951']	7	73008198	73038822		0	chr7:72721672G>A (rs137916678)	4.76385e-231	TRUE	chr7:73020337C>G (rs3812316)	2.48408e-11	TRUE	0.931893	0.109395	0.00923955	2.67866e-07	0.998678	0.0158779	0.00659695	0.000285026	2.09483e-08	2.09483e-08	TRUE	4.49958e-06	TRUE	4.49176e-06	TRUE	7.17956e-05	TRUE	0.0338497	FALSE		FALSE		0.0447971	FALSE	0.530401	FALSE		FALSE
8787	Q6IQ16	SPOPL	speckle type BTB/POZ protein like	[u'NM_001001664']	2	139307787	139326647			chr2:139517800T>C (rs144128383)	0.0322137	FALSE	chr2:139310197G>T (rs556504502)	0.120565	FALSE	0.991364	0.0608317	0.00103564	0.713016	0.999985	0.00238615	-0.0102237	3.6346e-09	2.18519e-08	2.18519e-08	TRUE	4.63781e-06	TRUE	4.62974e-06	FALSE	0.975643	TRUE	1.50574e-06	TRUE	1.48624e-05	TRUE	2.033e-05	0.928631	FALSE	1	FALSE	1	FALSE	1
14824	Q9GZK3	OR2B2	olfactory receptor family 2 subfamily B member 2	[u'NM_033057']	6	27879027	27880097			chr6:28264665C>T (rs139942981)	1.65617e-57	TRUE	chr6:27879982A>G (rs61742093)	2.24155e-09	TRUE	0.700684	0.412372	0.0101423	1.54067e-08	0.986918	0.104599	0.00491473	0.00773361	2.82041e-08	2.82041e-08	TRUE	5.91556e-06	TRUE	5.90528e-06	TRUE	5.71687e-06	FALSE	0.337663	FALSE		FALSE		0.0106557	FALSE	0.278453	FALSE		FALSE
11788	Q8NHC5	OR14A16	olfactory receptor family 14 subfamily A member 16	[u'NM_001001966']	1	247978105	247979031			chr1:248039294G>A (rs1339847)	2.44123e-104	TRUE	chr1:247978541AAGG>A (rs773445245)	3.84036e-09	TRUE	0.0516586	0.0199771	0.00566499	0.00178348	0.372477	0.251808	0.00840018	1.15332e-06	2.95666e-08	2.95666e-08	TRUE	6.12923e-06	TRUE	6.11857e-06	FALSE	0.101813	TRUE	0.000297757	FALSE		FALSE		0.00271014	FALSE	0.124784	FALSE		FALSE
751	O00453	LST1	leukocyte specific transcript 1	[u'NM_001166538']	6	31555077	31556450			chr6:31434198T>C (rs3128987)	2.25389e-22	TRUE	chr6:31555480T>C (rs200801362)	4.51881e-09	TRUE	0.772651	0.250927	0.010253	6.31821e-09	0.982066	0.0646721	0.0059653	0.000485024	3.10571e-08	3.10571e-08	TRUE	6.36421e-06	TRUE	6.35314e-06	TRUE	2.74472e-06	FALSE	0.0520496	FALSE		FALSE		0.00887101	FALSE	0.253663	FALSE		FALSE
1000	O15031	PLXNB2	plexin B2	[u'NM_012401']	22	50714136	50729013			chr22:51064582C>T (rs148092995)	3.90693e-59	TRUE	chr22:50721250C>T (rs200474256)	2.09219e-21	TRUE	0.644372	0.0914093	-0.00622902	0.000306903	0.942198	0.0853471	-0.00715136	2.65202e-05	4.21724e-08	4.21724e-08	TRUE	8.54374e-06	TRUE	8.52888e-06	TRUE	0.0266646	TRUE	0.0045867	FALSE		FALSE		0.29165	FALSE	0.916344	FALSE		FALSE
3006	P0C7L1	SPINK8	serine peptidase inhibitor, Kazal type 8 (putative)	[u'NM_001080525']	3	48348485	48369831			chr3:48207997C>A (rs3731544)	1.4621e-20	TRUE	chr3:48360992T>G (rs11718350)	1.12548e-08	TRUE	0.562327	0.411702	0.010016	1.45553e-08	0.925736	0.22447	0.00495175	0.00246524	4.38446e-08	4.38446e-08	TRUE	8.78271e-06	TRUE	8.76744e-06	TRUE	5.58704e-06	FALSE	0.15797	FALSE		FALSE		0.582221	FALSE	1	FALSE		FALSE
2107	O95196	CSPG5	chondroitin sulfate proteoglycan 5	[u'NM_006574']	3	47604093	47620183			chr3:47448822C>G (rs150349408)	5.67937e-27	TRUE	chr3:47618953C>A (rs3732530)	6.11656e-09	TRUE	0.50461	0.174559	-0.00767057	2.59058e-06	0.810964	0.210303	-0.00826269	2.08321e-06	4.5724e-08	4.5724e-08	TRUE	9.05742e-06	TRUE	9.04167e-06	TRUE	0.000524327	TRUE	0.000508361	FALSE		FALSE		0.280734	FALSE	0.910274	FALSE		FALSE
3046	P0CG13	CHTF8	chromosome transmission fidelity factor 8	[u'NM_017804']	16	69154331	69155361			chr16:68820946G>A (rs9929218)	4.79792e-12	TRUE	chr16:69155011C>T (rs183034674)	6.63073e-09	TRUE	0.999954	0.00370997	-0.0103079	6.99663e-09	1	6.33625e-10	0.00119679	0.579156	4.84013e-08	4.84013e-08	TRUE	9.4824e-06	TRUE	9.46591e-06	TRUE	2.96707e-06	FALSE	0.999851	FALSE		FALSE		5.25449e-08	TRUE	2.03817e-05	FALSE		FALSE
16801	Q9UGF7	OR12D3	olfactory receptor family 12 subfamily D member 3	[u'NM_030959']	6	29342117	29343064			chr6:29836577T>C (rs3132718)	3.80738e-19	TRUE	chr6:29342775G>A (rs3749971)	2.8019e-10	TRUE	0.731616	0.395674	0.0102231	1.67387e-08	0.986412	0.106362	0.00429231	0.0161922	5.03996e-08	5.03996e-08	TRUE	9.76656e-06	TRUE	9.74958e-06	TRUE	6.08436e-06	FALSE	0.51166	FALSE		FALSE		0.140822	FALSE	0.778695	FALSE		FALSE
11569	Q8NG06	TRIM58	tripartite motif containing 58	[u'NM_015431']	1	248020549	248039788		0	chr1:248039294G>A (rs1339847)	2.44123e-104	TRUE	chr1:248039294G>A (rs1339847)	2.97277e-104	TRUE	0.449091	0.110596	-0.00457139	0.00760972	0.765969	0.197332	0.00750171	1.34056e-05	5.55586e-08	5.55586e-08	TRUE	1.06505e-05	TRUE	1.0632e-05	FALSE	0.240333	TRUE	0.00274491	FALSE		FALSE		7.36869e-31	TRUE	3.28699e-27	FALSE		FALSE
14071	Q99944	EGFL8	EGF like domain multiple 8	[u'NM_030652']	6	32133943	32135730			chr6:32208324C>T (rs424232)	8.28626e-25	TRUE	chr6:32134510G>A (rs3096697)	4.46901e-12	TRUE	0.604893	0.351532	0.0078013	8.94026e-06	0.953556	0.163886	0.00832937	1.03683e-06	6.71023e-08	6.71023e-08	TRUE	1.27266e-05	TRUE	1.27045e-05	TRUE	0.0014744	TRUE	0.00027162	FALSE		FALSE		0.0949493	FALSE	0.69188	FALSE		FALSE
16832	Q9UH65	SWAP70	SWAP switching B-cell complex subunit 70	[u'NM_015055']	11	9685727	9771514		0	chr11:9769562C>G (rs415895)	1.0459e-08	TRUE	chr11:9769562C>G (rs415895)	1.0459e-08	TRUE	0.750997	0.094479	-0.00751482	1.80633e-05	0.923989	0.09017	-0.00917028	6.84179e-07	7.56956e-08	7.56956e-08	TRUE	1.42053e-05	TRUE	1.41806e-05	TRUE	0.00274978	TRUE	0.000184666	FALSE		FALSE		0.907899	FALSE	1	FALSE		FALSE
4453	P36959	GMPR	guanosine monophosphate reductase	[u'NM_006877']	6	16238925	16295414		0	chr6:16281187C>T (rs6914805)	7.5131e-12	TRUE	chr6:16290761T>A (rs1042391)	5.93119e-10	TRUE	0.547025	0.35086	0.00941265	8.66304e-08	0.911009	0.217594	0.00648452	0.000320768	7.7432e-08	7.7432e-08	TRUE	1.43798e-05	TRUE	1.43548e-05	TRUE	2.6603e-05	TRUE	0.0370522	FALSE		FALSE		5.50277e-13	TRUE	4.26896e-10	FALSE		FALSE
9099	Q6Q788	APOA5	apolipoprotein A5	[u'NM_001166598']	11	116660847	116662576			chr11:116648917G>C (rs964184)	3.2037e-13	TRUE	chr11:116662407G>C (rs3135506)	9.77635e-08	TRUE	0.914721	0.185345	-0.0101664	1.252e-08	0.998215	0.0273025	-0.000536578	0.736157	7.89963e-08	7.89963e-08	TRUE	1.44963e-05	TRUE	1.44711e-05	TRUE	4.9554e-06	FALSE	0.999851	FALSE		FALSE		8.75054e-05	TRUE	0.0110583	FALSE		FALSE
4713	P46108	CRK	CRK proto-oncogene, adaptor protein	[u'NM_016823']	17	1326810	1359411			chr17:1401342T>C (rs199511679)	1.24058e-23	TRUE	chr17:1340210T>C (rs187208794)	6.32232e-08	TRUE	0.999851	0.00487128	0.000694881	0.751231	1	3.51231e-06	0.00994823	1.17223e-08	7.96857e-08	7.96857e-08	TRUE	1.44963e-05	TRUE	1.44711e-05	FALSE	0.981458	TRUE	4.53959e-06	FALSE		FALSE		0.33625	FALSE	0.938354	FALSE		FALSE
15691	Q9NNZ3	DNAJC4	DnaJ heat shock protein family (Hsp40) member C4	[u'NM_001307980']	11	63998327	64001653			chr11:64002973G>A (rs771925300)	1.25847e-14	TRUE	chr11:63999999G>A (rs201697121)	0.113061	FALSE	0.958723	0.150716	-0.00137125	0.266555	0.999759	0.0112077	-0.00964075	1.3607e-08	8.16925e-08	8.16925e-08	TRUE	1.47113e-05	TRUE	1.46857e-05	FALSE	0.872325	TRUE	5.15733e-06	FALSE		TRUE	7.17805e-05	0.540791	FALSE	1	FALSE		FALSE	1
6658	Q13535	ATR	ATR serine/threonine kinase	[u'NM_001184']	3	142168274	142297546		0	chr3:142030426G>A (rs573552027)	2.38451e-20	TRUE	chr3:142268341G>A (rs367641692)	2.09752e-10	TRUE	0.810987	0.105306	-0.00819176	2.264e-06	0.981529	0.0433597	-0.00565591	0.00181617	9.36339e-08	9.36339e-08	TRUE	1.66931e-05	TRUE	1.6664e-05	TRUE	0.000491757	FALSE	0.128897	FALSE		FALSE		0.000438143	TRUE	0.0374056	FALSE		FALSE
10332	Q8IUH8	SPPL2C	signal peptide peptidase like 2C	[u'NM_175882']	17	43922273	43924324			chr17:43472844G>A (rs148792420)	6.88207e-14	TRUE	chr17:43924130G>A (rs12373139)	4.76324e-11	TRUE	0.255309	0.230903	-0.00951761	3.8602e-08	0.816006	0.269599	-0.00130606	0.563334	9.84231e-08	9.84231e-08	TRUE	1.73731e-05	TRUE	1.73429e-05	TRUE	1.29725e-05	FALSE	0.999851	FALSE		FALSE		0.574022	FALSE	1	FALSE		FALSE
5210	P53674	CRYBB1	crystallin beta B1	[u'NM_001887']	22	26995457	27012283			chr22:26688542G>A (rs376609269)	2.70164e-32	TRUE	chr22:27003902G>A (rs201327237)	0.0636211	FALSE	0.993257	0.0668127	-0.00163113	0.448916	1	0.000231339	-0.00986322	1.64418e-08	1.01219e-07	1.01219e-07	TRUE	1.76916e-05	TRUE	1.76608e-05	FALSE	0.940139	TRUE	6.10196e-06	FALSE		TRUE	8.42571e-05	0.285149	FALSE	0.911909	FALSE		FALSE	0.981753
1732	O75362	ZNF217	zinc finger protein 217	[u'NM_006526']	20	52188286	52199365			chr20:52180651C>T (rs66920245)	2.68221e-07	TRUE	chr20:52192637T>C (rs34323943)	2.75407e-07	TRUE	0.961826	0.0677845	0.00942105	7.68307e-08	1.00474	0.0105644	-0.00629727	0.000270538	1.07761e-07	1.07761e-07	TRUE	1.8652e-05	TRUE	1.86196e-05	TRUE	2.40076e-05	TRUE	0.0332459	FALSE		FALSE		0.00631333	FALSE	0.204777	FALSE		FALSE
10123	Q86VW1	SLC22A16	solute carrier family 22 member 16	[u'NM_033125']	6	110746079	110797777		0	chr6:111283706T>C (rs533910805)	1.13696e-10	TRUE	chr6:110760008A>G (rs12210538)	4.17523e-08	TRUE	0.433344	0.36959	-0.00938513	4.4272e-08	0.958465	0.182039	-0.00366232	0.04879	1.3344e-07	1.3344e-07	TRUE	2.28746e-05	TRUE	2.28349e-05	TRUE	1.46024e-05	FALSE	0.874558	FALSE		FALSE		0.0898462	FALSE	0.684259	FALSE		FALSE
1870	O75807	PPP1R15A	protein phosphatase 1 regulatory subunit 15A	[u'NM_014330']	19	49376491	49379227		0	chr19:49643283G>A (rs566360934)	8.20986e-18	TRUE	chr19:49377436G>C (rs556052)	6.6328e-10	TRUE	0.60565	0.304386	-0.00892695	1.28929e-06	1.03178	0.0648645	-0.00044537	0.701344	1.52599e-07	1.52599e-07	TRUE	2.59098e-05	TRUE	2.58647e-05	TRUE	0.000302151	FALSE	0.999851	FALSE		FALSE		0.945154	FALSE	1	FALSE		FALSE
4779	P48039	MTNR1A	melatonin receptor 1A	[u'NM_005958']	4	187454846	187476519			chr4:187516939G>T (rs80120846)	3.14732e-56	TRUE	chr4:187455126A>G (rs545637308)	0.034907	FALSE	0.931865	0.232254	-0.000437157	0.740865	0.999789	0.0162598	-0.0094436	2.23084e-08	1.60938e-07	1.60938e-07	TRUE	2.70679e-05	TRUE	2.70209e-05	FALSE	0.97928	TRUE	8.11023e-06	FALSE		TRUE	0.00012727	0.334098	FALSE	0.937102	FALSE		FALSE	1
6388	Q12794	HYAL1	hyaluronoglucosaminidase 1	[u'NM_033159']	3	50337917	50340387			chr3:50357869A>C (rs709210)	3.76858e-48	TRUE	chr3:50339622C>T (rs116482870)	8.41785e-08	TRUE	0.894362	0.246463	0.00970075	3.52499e-08	0.997676	0.040716	0.00291518	0.0911213	1.77329e-07	1.77329e-07	TRUE	2.95459e-05	TRUE	2.94946e-05	TRUE	1.20738e-05	FALSE	0.999851	FALSE		FALSE		2.30467e-08	TRUE	9.34597e-06	FALSE		FALSE
6600	Q13410	BTN1A1	butyrophilin subfamily 1 member A1	[u'NM_001732']	6	26501515	26509399			chr6:26093141G>A (rs1800562)	3.00454e-40	TRUE	chr6:26509138T>G (rs148364319)	1.46313e-19	TRUE	0.640299	0.1856	-0.00557553	0.0018843	0.932934	0.125222	-0.00931753	1.29539e-07	1.82107e-07	1.82107e-07	TRUE	3.00611e-05	TRUE	3.00088e-05	FALSE	0.104879	TRUE	4.04844e-05	FALSE		FALSE		0.000455913	TRUE	0.0383719	FALSE		FALSE
10045	Q86UQ0	ZNF589	zinc finger protein 589	[u'NM_016089']	3	48282662	48310273			chr3:48207997C>A (rs3731544)	1.4621e-20	TRUE	chr3:48282695A>G (rs9847953)	1.2882e-08	TRUE	0.555885	0.407521	0.00929246	9.22768e-08	0.929557	0.209162	0.0048875	0.00244047	2.23911e-07	2.23911e-07	TRUE	3.66229e-05	TRUE	3.65592e-05	TRUE	2.73924e-05	FALSE	0.156948	FALSE		FALSE		0.0849681	FALSE	0.675791	FALSE		FALSE
1431	O60244	MED14	mediator complex subunit 14	[u'NM_004229']	X	40511061	40594664			chrX:40845818G>C (rs4425907)	6.44998e-53	TRUE	chrX:40547716G>A (rs182643914)	8.32555e-07	FALSE	0.9967	0.0243647	-0.00161503	0.000461616	0.999351	0.0090373	-0.0178599	3.84808e-08	2.30594e-07	2.30594e-07	TRUE	3.73729e-05	TRUE	3.73079e-05	TRUE	0.0368693	TRUE	1.31826e-05	FALSE		TRUE	0.000172759	0.000350336	TRUE	0.0320664	FALSE		FALSE	0.0676482
11853	Q8TAC9	SCAMP5	secretory carrier membrane protein 5	[u'NM_138967']	15	75304181	75311321			chr15:75305057C>T (rs374460253)	8.09008e-09	TRUE	chr15:75305057C>T (rs374460253)	8.09008e-09	TRUE	0.999502	0.0137415	-0.00937405	6.04786e-08	1	2.50004e-06	0.00164106	0.349286	2.39052e-07	2.39052e-07	TRUE	3.82518e-05	TRUE	3.81852e-05	TRUE	1.92354e-05	FALSE	0.999851	FALSE		FALSE		2.59127e-08	TRUE	1.02747e-05	FALSE		FALSE
12443	Q8WYN0	ATG4A	autophagy related 4A cysteine peptidase	[u'NM_052936']	X	107335057	107396939			chrX:107393449G>A (rs34691372)	4.65597e-08	TRUE	chrX:107381208T>C (rs188786829)	5.7617e-06	FALSE	0.998032	0.0323138	-0.00347724	0.000961572	0.99949	0.0156661	-0.0132788	3.56837e-08	2.40307e-07	2.40307e-07	TRUE	3.82518e-05	TRUE	3.81852e-05	FALSE	0.0650557	TRUE	1.24641e-05	FALSE		TRUE	0.000172759	3.61288e-06	TRUE	0.000749589	FALSE		TRUE	0.00408488
516	B2RUZ4	SMIM1	small integral membrane protein 1 (Vel blood group)	[u'NM_001163724']	1	3691938	3692482		0	chr1:3395119C>T (rs573176641)	1.41279e-34	TRUE	chr1:3691997AGTCAGCCTAGGGGCTGT>A (1:3691997_AGTCAGCCTAGGGGCTGT_A)	2.68099e-07	TRUE	0.972872	0.152414	0.00889862	1.71888e-07	0.999835	0.0113767	-0.00207807	0.232968	2.85477e-07	2.85477e-07	TRUE	4.50397e-05	TRUE	4.49614e-05	TRUE	4.78359e-05	FALSE	0.999851	FALSE		FALSE		3.1501e-07	TRUE	9.05902e-05	FALSE		FALSE
8219	Q5T0T0	MARCH8	membrane associated ring-CH-type finger 8	[u'NM_145021']	10	45953690	46028659		0	chr10:46113619T>C (rs531442923)	2.72518e-46	TRUE	chr10:45953767A>G (rs7908745)	1.28045e-07	TRUE	0.673354	0.329734	-0.00716102	5.60724e-05	0.973944	0.103528	-0.00747212	1.2317e-05	2.88811e-07	2.88811e-07	TRUE	4.5166e-05	TRUE	4.50875e-05	TRUE	0.00707749	TRUE	0.00258135	FALSE		FALSE		0.0460001	FALSE	0.535122	FALSE		FALSE
14797	Q9C0C9	UBE2O	ubiquitin conjugating enzyme E2 O	[u'NM_022066']	17	74387027	74449223			chr17:73923579AGACGGAAGT>A (17:73923579_AGACGGAAGT_A)	7.42205e-23	TRUE	chr17:74387284C>T (rs3803739)	1.08069e-07	TRUE	0.946293	0.0344063	-0.00417551	0.0193144	0.988914	0.014906	-0.00906086	2.89252e-07	3.05141e-07	3.05141e-07	TRUE	4.73049e-05	TRUE	4.72226e-05	FALSE	0.386401	TRUE	8.44711e-05	FALSE		FALSE		0.896527	FALSE	1	FALSE		FALSE
17617	Q9Y330	ZBTB12	zinc finger and BTB domain containing 12	[u'NM_181842']	6	31867706	31869082			chr6:32208324C>T (rs424232)	8.28626e-25	TRUE	chr6:31868938C>T (rs9394078)	3.2516e-07	TRUE	0.978402	0.0839321	-0.0088483	1.31918e-07	0.99979	0.00707158	0.00105641	0.409723	3.23294e-07	3.23294e-07	TRUE	4.96869e-05	TRUE	4.96005e-05	TRUE	3.75173e-05	FALSE	0.999851	FALSE		FALSE		3.19855e-07	TRUE	9.05902e-05	FALSE		FALSE
6067	Q02539	HIST1H1A	histone cluster 1 H1 family member a	[u'NM_005325']	6	26017316	26017960			chr6:25819926A>T (rs186960598)	3.02612e-94	TRUE	chr6:26017542T>C (rs16891235)	4.49772e-05	FALSE	0.897072	0.163438	0.00991432	4.93347e-08	0.996917	0.0258522	0.000823771	0.631985	3.34163e-07	3.34163e-07	TRUE	5.09184e-05	TRUE	5.08299e-05	TRUE	1.59764e-05	FALSE	0.999851	FALSE		TRUE	0.000229788	0.0133187	FALSE	0.318481	FALSE		FALSE	0.423266
7228	Q15751	HERC1	HECT and RLD domain containing E3 ubiquitin protein ligase family member 1	[u'NM_003922']	15	63901283	64067822		0	chr15:64419403ATTC>A (15:64419403_ATTC_A)	2.01948e-13	TRUE	chr15:63948475C>T (rs201312041)	3.98743e-12	TRUE	0.640694	0.0797513	0.00674689	6.40079e-05	0.973814	0.0684993	0.00614816	0.000737984	3.77474e-07	3.77474e-07	TRUE	5.70306e-05	TRUE	5.69315e-05	TRUE	0.00765131	FALSE	0.0681163	FALSE		FALSE		0.0292636	FALSE	0.450353	FALSE		FALSE
7135	Q15392	DHCR24	24-dehydrocholesterol reductase	[u'NM_014762']	1	55317909	55352792			chr1:55273616C>T (rs147950628)	7.90409e-162	TRUE	chr1:55337172C>T (rs200217334)	0.126143	FALSE	0.989573	0.0654336	-0.00172073	0.358192	1	0.00104214	-0.00976888	8.07692e-08	4.05279e-07	4.05279e-07	TRUE	6.07169e-05	TRUE	6.06113e-05	FALSE	0.915898	TRUE	2.61604e-05	FALSE		TRUE	0.000267079	0.864691	FALSE	1	FALSE		FALSE	1
15726	Q9NPA0	EMC7	ER membrane protein complex subunit 7	[u'NM_020154']	15	34376538	34394040			chr15:34356246C>T (rs146054258)	1.38392e-59	TRUE	chr15:34388147G>A (rs142313992)	0.39306	FALSE	0.983969	0.0980394	-0.000649984	0.747724	0.999954	0.00552293	-0.0091739	6.96537e-08	4.84985e-07	4.84985e-07	TRUE	7.20526e-05	TRUE	7.19273e-05	FALSE	0.98049	TRUE	2.2978e-05	FALSE		TRUE	0.000306821	0.799035	FALSE	1	FALSE		FALSE	1
7251	Q15819	UBE2V2	ubiquitin conjugating enzyme E2 V2	[u'NM_003350']	8	48921015	48973385			chr8:48955652G>A (rs200746205)	1.51718e-09	TRUE	chr8:48955652G>A (rs200746205)	1.51718e-09	TRUE	0.999718	0.00834412	-0.00934335	9.18457e-08	1	3.13362e-06	0.00113776	0.497834	5.20304e-07	5.20304e-07	TRUE	7.6661e-05	TRUE	7.65277e-05	TRUE	2.73924e-05	FALSE	0.999851	FALSE		FALSE		1.42981e-09	TRUE	6.54156e-07	FALSE		FALSE
8608	Q66K66	TMEM198	transmembrane protein 198	[u'NM_001005209']	2	220409450	220414573			chr2:220027031GT>G (Affx-80270826)	3.2606e-198	TRUE	chr2:220412401C>T (rs149628397)	0.138499	FALSE	0.950462	0.197994	0.00202192	0.359091	0.999586	0.0194406	-0.00890607	2.28908e-07	5.60299e-07	5.60299e-07	TRUE	8.18772e-05	TRUE	8.17348e-05	FALSE	0.915966	TRUE	6.79628e-05	FALSE		TRUE	0.000340834	0.959149	FALSE	1	FALSE		FALSE	1
7950	Q5D0E6	DALRD3	DALR anticodon binding domain containing 3	[u'NM_018114']	3	49053024	49055997			chr3:49154893T>C (rs199836929)	3.22132e-36	TRUE	chr3:49053099C>CA (rs753246937)	6.20265e-16	TRUE	0.552615	0.106957	0.00444519	0.013854	0.795319	0.170788	0.0094935	1.39469e-07	5.82598e-07	5.82598e-07	TRUE	8.44435e-05	TRUE	8.42967e-05	FALSE	0.328624	TRUE	4.28361e-05	FALSE		FALSE		0.0232677	FALSE	0.409225	FALSE		FALSE
2886	P08651	NFIC	nuclear factor I C	[u'NM_005597']	19	3366635	3462764			chr19:3543412G>A (rs774449107)	1.48805e-19	TRUE	chr19:3453872G>A (rs570026653)	0.0157256	FALSE	0.991256	0.0677668	-0.000239105	0.909235	1	0.0003092	-0.00942497	9.25256e-08	6.35605e-07	6.35605e-07	TRUE	9.13836e-05	TRUE	9.12247e-05	FALSE	0.991766	TRUE	2.9433e-05	FALSE		TRUE	0.000372323	0.930071	FALSE	1	FALSE		FALSE	1
6581	Q13351	KLF1	Kruppel like factor 1	[u'NM_006563']	19	12995702	12997954		0	chr19:12882008T>A (rs570747526)	5.37573e-72	TRUE	chr19:12996740A>G (rs2072597)	1.35524e-08	TRUE	0.926489	0.10238	0.00807748	4.9365e-06	0.996795	0.0146188	0.00501118	0.00255455	6.59875e-07	6.59875e-07	TRUE	9.4114e-05	TRUE	9.39504e-05	TRUE	0.000870534	FALSE	0.160235	FALSE		FALSE		0.00319246	FALSE	0.138844	FALSE		FALSE
11095	Q8N7H1	LINC01465	long intergenic non-protein coding RNA 1465	[u'NR_121682']	12	62996726	62997118			chr12:62996985G>A (rs763457246)	6.54114e-15	TRUE	chr12:62996985G>A (rs763457246)	6.54114e-15	TRUE	0.999735	0.00601062	-0.00951566	1.32704e-07	1	1.69433e-05	-0.00103482	0.578538	7.15044e-07	7.15044e-07	TRUE	0.000101173	TRUE	0.000100997	TRUE	3.75173e-05	FALSE	0.999851	FALSE		FALSE		1.28588e-07	TRUE	4.42584e-05	FALSE		FALSE
13774	Q96R54	OR14A2	olfactory receptor family 14 subfamily A member 2	[u'NG_002409']	1	247886404	247887345			chr1:248039294G>A (rs1339847)	2.44123e-104	TRUE	chr1:247886493G>A (rs62619787)	3.36172e-17	TRUE	0.761217	0.352213	-0.00881003	7.45755e-07	0.99454	0.0688554	-0.00403599	0.0237345	8.33826e-07	8.33826e-07	TRUE	0.000117051	TRUE	0.000116847	TRUE	0.000184481	FALSE	0.62167	FALSE		FALSE		1.05712e-12	TRUE	7.85928e-10	FALSE		FALSE
4952	P49902	NT5C2	5'-nucleotidase, cytosolic II	[u'NM_012229']	10	104849432	104934715		0	chr10:104653717G>A (rs12763665)	9.24239e-40	TRUE	chr10:104934709T>C (rs10883841)	3.00299e-07	TRUE	0.891035	0.177436	0.00913498	2.31834e-07	0.994168	0.0401191	0.00326278	0.074346	1.32441e-06	1.32441e-06	TRUE	0.000184465	TRUE	0.000184145	TRUE	6.3526e-05	FALSE	0.999851	FALSE		FALSE		0.118504	FALSE	0.741752	FALSE		FALSE
11432	Q8NE09	RGS22	regulator of G-protein signaling 22	[u'NM_015668']	8	100974670	101118149			chr8:101020754A>G (rs187755012)	3.00137e-69	TRUE	chr8:101020754A>G (rs187755012)	3.00137e-69	TRUE	0.969382	0.11732	-0.00274956	0.166257	1.00007	0.00396834	-0.00882777	7.2152e-07	1.82476e-06	1.82476e-06	TRUE	0.000252185	TRUE	0.000251747	FALSE	0.804892	TRUE	0.000191838	FALSE		FALSE		0.0616999	FALSE	0.606985	FALSE		FALSE
6116	Q03519	TAP2	transporter 2, ATP binding cassette subfamily B member	[u'NM_000544']	6	32796686	32806010			chr6:32299592G>A (rs1003879)	7.85183e-23	TRUE	chr6:32796693G>A (rs184698711)	0.000381453	FALSE	0.657306	0.25255	-0.0085016	3.80864e-07	0.980911	0.0851495	-0.00200386	0.248051	1.90254e-06	1.90254e-06	TRUE	0.000260912	TRUE	0.000260458	TRUE	9.97584e-05	FALSE	0.999851	FALSE		TRUE	0.00107466	0.00685279	FALSE	0.215025	FALSE		FALSE	0.3051
4033	P27816	MAP4	microtubule associated protein 4	[u'NM_002375']	3	47894525	48040350			chr3:47448822C>G (rs150349408)	5.67937e-27	TRUE	chr3:47958037G>T (rs1060407)	3.88947e-09	TRUE	0.876467	0.127021	0.00665909	0.000146788	1.01111	0.021597	0.000121621	0.725308	1.93113e-06	1.93113e-06	TRUE	0.000262811	TRUE	0.000262354	TRUE	0.0146058	FALSE	0.999851	FALSE		FALSE		0.542068	FALSE	1	FALSE		FALSE
6808	Q14162	SCARF1	scavenger receptor class F member 1	[u'NM_003693']	17	1538055	1548991			chr17:1401342T>C (rs199511679)	1.24058e-23	TRUE	chr17:1542190G>A (rs2272011)	5.40145e-07	FALSE	0.574808	0.084797	-0.00125637	0.656633	0.929105	0.0963303	-0.00882204	5.70469e-07	2.05578e-06	2.05578e-06	TRUE	0.000277655	TRUE	0.000277172	FALSE	0.967097	TRUE	0.000156344	FALSE		TRUE	0.00109783	0.000165973	TRUE	0.0183942	FALSE		TRUE	0.0445287
15090	Q9H2K2	TNKS2	tankyrase 2	[u'NM_025235']	10	93558448	93622753			chr10:93999924G>A (rs183304587)	0.000154548	FALSE	chr10:93590921G>A (rs549884707)	0.00112499	FALSE	0.996955	0.0195994	-0.00286488	0.0858503	0.999999	0.000272832	0.00787943	1.64339e-06	2.08238e-06	2.08238e-06	TRUE	0.000279133	TRUE	0.000278648	FALSE	0.683818	TRUE	0.000406601	TRUE	0.00123928	TRUE	0.00109783	0.0147643	FALSE	0.335875	FALSE	0.509582	FALSE	0.441785
9135	Q6U7Q0	ZNF322	zinc finger protein 322	[u'NM_024639']	6	26637576	26638781			chr6:27037080C>T (rs13194491)	1.74419e-21	TRUE	chr6:26637724T>C (rs139332558)	6.11193e-07	FALSE	0.835307	0.307749	0.0094226	4.19282e-07	0.991984	0.0716732	0.00311225	0.0837069	2.27655e-06	2.27655e-06	TRUE	0.000302884	TRUE	0.000302357	TRUE	0.000108229	FALSE	0.999851	FALSE		TRUE	0.00116148	0.158903	FALSE	0.801616	FALSE		FALSE	0.886184
14342	Q9BU23	LMF2	lipase maturation factor 2	[u'NM_033200']	22	50941823	50946104			chr22:51064582C>T (rs148092995)	3.90693e-59	TRUE	chr22:50942121C>T (rs13056405)	1.29117e-07	TRUE	0.680042	0.365227	-0.00851775	4.6427e-06	0.97144	0.129125	-0.00579752	0.000955173	2.48703e-06	2.48703e-06	TRUE	0.000328435	TRUE	0.000327864	TRUE	0.000835265	FALSE	0.0814137	FALSE		FALSE		0.782999	FALSE	1	FALSE		FALSE
15974	Q9NS23	RASSF1	Ras association domain family member 1	[u'NM_001206957']	3	50368015	50378236			chr3:50357869A>C (rs709210)	3.76858e-48	TRUE	chr3:50369546C>A (rs2073498)	3.00879e-06	FALSE	0.922041	0.146679	0.00813247	1.96334e-06	0.997537	0.0233946	0.00412799	0.0162005	3.11437e-06	3.11437e-06	TRUE	0.000408258	TRUE	0.000407548	TRUE	0.000437114	FALSE	0.51166	FALSE		TRUE	0.00153928	0.0495521	FALSE	0.550965	FALSE		FALSE	0.652106
13073	Q96EK9	KTI12	KTI12 chromatin associated homolog	[u'NM_138417']	1	52498372	52499433			chr1:52761621C>T (rs202129003)	2.54408e-14	TRUE	chr1:52499070CGCCCGCCACCTGAGGTCCCGCGATCGG>C (1:52499070_CGCCCGCCACCTGAGGTCCCGCGATCGG_C)	0.000237752	FALSE	0.865287	0.305553	-0.00529844	0.00197066	0.997246	0.0501524	-0.0074132	1.36634e-05	3.54046e-06	3.54046e-06	TRUE	0.000459326	TRUE	0.000458527	FALSE	0.109004	TRUE	0.0027659	FALSE		TRUE	0.00169685	0.000397138	TRUE	0.0350841	FALSE		FALSE	0.0714439
17263	Q9UMR5	PPT2	palmitoyl-protein thioesterase 2	[u'NM_138717']	6	32122372	32130724			chr6:32208324C>T (rs424232)	8.28626e-25	TRUE	chr6:32122472C>A (rs3096696)	4.15877e-12	TRUE	0.250888	0.171112	0.00900672	7.25197e-07	0.751135	0.285147	-0.00153029	0.493529	3.56055e-06	3.56055e-06	TRUE	0.000459326	TRUE	0.000458527	TRUE	0.000184481	FALSE	0.999851	FALSE		FALSE		0.0021677	FALSE	0.109478	FALSE		FALSE
17086	Q9UKM9	RALY	RALY heterogeneous nuclear ribonucleoprotein	[u'NM_007367']	20	32659881	32666352			chr20:32328767C>T (rs530796676)	1.38038e-27	TRUE	chr20:32664866G>A (rs11538302)	1.50696e-08	TRUE	0.832506	0.157835	-0.00842473	2.57008e-06	0.992645	0.0326411	-0.00418602	0.0250379	3.58124e-06	3.58124e-06	TRUE	0.000459326	TRUE	0.000458527	TRUE	0.000524327	FALSE	0.637834	FALSE		FALSE		0.209444	FALSE	0.848626	FALSE		FALSE
259	A6NFX1	MFSD2B	major facilitator superfamily domain containing 2B	[u'NM_001080473']	2	24232967	24247142		0	chr2:24443828G>A (Affx-92043368)	5.53015e-37	TRUE	chr2:24246987G>T (rs201963647)	7.40839e-09	TRUE	0.950826	0.130219	0.0083422	2.50906e-06	0.999166	0.0134897	-0.00185497	0.286308	3.70902e-06	3.70902e-06	TRUE	0.000472317	TRUE	0.000471496	TRUE	0.000524327	FALSE	0.999851	FALSE		FALSE		4.00623e-07	TRUE	0.000106691	FALSE		FALSE
10864	Q8N392	ARHGAP18	Rho GTPase activating protein 18	[u'NM_033515']	6	129899661	130031281			chr6:129670477G>A (rs375640462)	1.85029e-25	TRUE	chr6:129901247TCTC>T (6:129901247_TCTC_T)	3.05717e-17	TRUE	0.895734	0.029576	-0.00825621	2.18194e-06	0.957165	0.0252511	0.00211009	0.221761	4.58417e-06	4.58417e-06	TRUE	0.000579622	TRUE	0.000578614	TRUE	0.000479784	FALSE	0.999851	FALSE		FALSE		7.83156e-06	TRUE	0.00153559	FALSE		FALSE
8177	Q5SSQ6	SAPCD1	suppressor APC domain containing 1	[u'NM_001039651']	6	31730832	31732305			chr6:32208324C>T (rs424232)	8.28626e-25	TRUE	chr6:31731881C>T (rs6905572)	3.82785e-08	TRUE	0.883072	0.214662	-0.0080732	1.03182e-06	0.994702	0.0444647	-0.00300391	0.0806839	5.66754e-06	5.66754e-06	TRUE	0.000711556	TRUE	0.000710319	TRUE	0.00025175	FALSE	0.999851	FALSE		FALSE		0.242617	FALSE	0.878609	FALSE		FALSE
12862	Q96B23	C18orf25	chromosome 18 open reading frame 25	[u'NM_145055']	18	43795847	43843078		0	chr18:43699932C>T (rs77932944)	1.39877e-37	TRUE	chr18:43833701T>TCTG (rs34068795)	1.25846e-06	FALSE	0.584894	0.109574	-0.00412526	0.0251965	0.823436	0.157034	-0.00861478	1.43009e-06	5.98806e-06	5.98806e-06	TRUE	0.000746539	TRUE	0.000745241	FALSE	0.436977	TRUE	0.000358813	FALSE		TRUE	0.0027855	0.655263	FALSE	1	FALSE		FALSE	1
2034	O94919	ENDOD1	endonuclease domain containing 1	[u'NM_015036']	11	94823092	94862740			chr11:95328349C>T (rs1943515)	2.18739e-06	FALSE	chr11:94862577G>T (rs3740861)	3.02639e-06	FALSE	0.446915	0.4534	-0.00830652	4.36396e-06	0.912322	0.27178	-0.0053438	0.00349588	6.29083e-06	6.29083e-06	TRUE	0.00077884	TRUE	0.000777485	TRUE	0.000801304	FALSE	0.197062	TRUE	0.00332785	TRUE	0.00284274	0.517168	FALSE	1	FALSE	1	FALSE	1
367	A6NM11	LRRC37A2	leucine rich repeat containing 37 member A2	[u'NM_001006607']	17	44590079	44632942			chr17:44633014G>A (rs145809511)	8.42893e-12	TRUE	chr17:44625866A>C (rs199913382)	2.66654e-10	TRUE	0.395876	0.0684517	-0.00872572	1.24753e-06	0.752347	0.0944035	-0.001717	0.372471	7.84014e-06	7.84014e-06	TRUE	0.000963958	TRUE	0.000962282	TRUE	0.000296263	FALSE	0.999851	FALSE		FALSE		0.495193	FALSE	1	FALSE		FALSE
1298	O43542	XRCC3	X-ray repair cross complementing 3	[u'NM_005432']	14	104165138	104177424			chr14:104208447G>A (rs199912800)	2.3552e-62	TRUE	chr14:104165813C>T (rs201886982)	1.18169e-22	TRUE	0.601903	0.316465	0.00822955	2.4044e-06	0.928921	0.180735	0.00463491	0.0135639	8.28094e-06	8.28094e-06	TRUE	0.00101118	TRUE	0.00100942	TRUE	0.000509819	FALSE	0.460243	FALSE		FALSE		0.968979	FALSE	1	FALSE		FALSE
16440	Q9NZM6	PKD2L2	polycystin 2 like 2, transient receptor potential cation channel	[u'NM_014386']	5	137225181	137272096			chr5:137226240CTACTT>C (5:137226240_CTACTT_C)	4.11386e-14	TRUE	chr5:137226240CTACTT>C (5:137226240_CTACTT_C)	4.11386e-14	TRUE	0.0879499	0.00454874	-0.00803317	2.55237e-06	0.146335	0.0245766	0.00245774	0.109597	9.0197e-06	9.0197e-06	TRUE	0.0010939	TRUE	0.001092	TRUE	0.000524327	FALSE	0.999851	FALSE		FALSE		5.78561e-10	TRUE	2.86757e-07	FALSE		FALSE
13282	Q96IL0	APOPT1	apoptogenic 1, mitochondrial	[u'NM_032374']	14	104029300	104056620			chr14:104208447G>A (rs199912800)	2.3552e-62	TRUE	chr14:104029442G>A (rs200407081)	2.95028e-07	TRUE	0.735467	0.224595	0.00841607	1.58792e-06	0.959606	0.108035	0.00353576	0.0759916	9.60845e-06	9.60845e-06	TRUE	0.00115743	TRUE	0.00115542	TRUE	0.000362991	FALSE	0.999851	FALSE		FALSE		0.00673501	FALSE	0.212522	FALSE		FALSE
428	A8MPS7	YDJC	YdjC homolog (bacterial)	[u'NM_001017964']	22	21982710	21984303			chr22:22385393T>C (rs549132560)	2.56818e-08	TRUE	chr22:21984018A>G (rs567279388)	3.26826e-08	TRUE	0.886041	0.160153	0.00800525	1.4656e-05	0.992581	0.0401082	0.00561706	0.001986	1.00231e-05	1.00231e-05	TRUE	0.00119928	TRUE	0.00119719	TRUE	0.00225033	FALSE	0.13555	FALSE		FALSE		0.650316	FALSE	1	FALSE		FALSE
6555	Q13275	SEMA3F	semaphorin 3F	[u'NM_004186']	3	50197056	50225545			chr3:50357869A>C (rs709210)	3.76858e-48	TRUE	chr3:50222926T>A (rs1046956)	2.60161e-06	FALSE	0.761861	0.0882156	-0.00610228	0.000130414	0.927004	0.0836308	-0.00634811	9.40157e-05	1.02304e-05	1.02304e-05	TRUE	0.00121591	TRUE	0.0012138	TRUE	0.0132731	TRUE	0.0136162	FALSE		TRUE	0.00449454	0.0883065	FALSE	0.682397	FALSE		FALSE	0.778287
12025	Q8TD31	CCHCR1	coiled-coil alpha-helical rod protein 1	[u'NM_019052']	6	31110372	31124815			chr6:31018546C>T (rs2523864)	8.41395e-23	TRUE	chr6:31122482G>A (rs130076)	5.36629e-12	TRUE	0.428864	0.284451	0.00585149	0.000607718	1.02579	0.0979478	0.00535691	0.00310783	1.07307e-05	1.07307e-05	TRUE	0.00126693	TRUE	0.00126473	TRUE	0.0454792	FALSE	0.185675	FALSE		FALSE		0.00238763	FALSE	0.115142	FALSE		FALSE
3150	P10253	GAA	glucosidase alpha, acid	[u'NM_000152']	17	78078386	78093127			chr17:78032382G>A (rs535461092)	4.67152e-67	TRUE	chr17:78079597A>G (rs1042393)	1.75434e-06	FALSE	0.589008	0.139209	-0.00342062	0.0329473	0.930894	0.0903355	-0.0077028	1.54876e-05	1.08469e-05	1.08469e-05	TRUE	0.00127223	TRUE	0.00127002	FALSE	0.492071	TRUE	0.00306551	FALSE		TRUE	0.00463663	0.0122729	FALSE	0.306222	FALSE		FALSE	0.40977
9753	Q7Z3B3	KANSL1	KAT8 regulatory NSL complex subunit 1	[u'NM_015443']	17	44108845	44249509		0	chr17:44633014G>A (rs145809511)	8.42893e-12	TRUE	chr17:44117119A>G (rs34043286)	2.6628e-11	TRUE	0.783998	0.0386489	-0.00804469	3.488e-06	0.905608	0.00630638	0.00401794	0.0183212	1.19683e-05	1.19683e-05	TRUE	0.00139458	TRUE	0.00139215	TRUE	0.000668009	FALSE	0.548528	FALSE		FALSE		0.0956905	FALSE	0.692379	FALSE		FALSE
13705	Q96PU9	ODF3	outer dense fiber of sperm tails 3	[u'NM_001286136']	11	197305	200030			chr11:555424C>A (Affx-80240650)	9.88052e-23	TRUE	chr11:199492G>A (rs72878024)	9.73298e-06	FALSE	0.968344	0.0723833	0.00754346	1.44154e-05	0.999471	0.00841622	0.00408641	0.0101396	1.21444e-05	1.21444e-05	TRUE	0.00140592	TRUE	0.00140347	TRUE	0.00223264	FALSE	0.393522	FALSE		TRUE	0.00505464	1.13363e-05	TRUE	0.00210701	FALSE		TRUE	0.00894487
7170	Q15542	TAF5	TATA-box binding protein associated factor 5	[u'NM_006951']	10	105127747	105147977			chr10:104653717G>A (rs12763665)	9.24239e-40	TRUE	chr10:105128134T>G (rs10883859)	2.07203e-06	FALSE	0.95008	0.0422003	-0.0077109	7.99527e-06	0.994621	0.0145926	-0.00404508	0.00738001	1.40741e-05	1.40741e-05	TRUE	0.0016188	TRUE	0.00161598	TRUE	0.00135623	FALSE	0.331989	FALSE		TRUE	0.00566715	0.000490228	TRUE	0.040496	FALSE		FALSE	0.0815108
8114	Q5M775	SPECC1	sperm antigen with calponin homology and coiled-coil domains 1	[u'NM_152904']	17	19999965	20217375		0	chr17:19991211G>A (rs34290687)	2.35583e-06	FALSE	chr17:20135672G>A (rs35835131)	4.90502e-05	FALSE	0.941749	0.0457616	-0.00572622	0.00313866	0.996185	0.0102735	-0.00508419	0.00161921	1.43327e-05	1.43327e-05	TRUE	0.00163797	TRUE	0.00163512	FALSE	0.147074	FALSE	0.119773	TRUE	0.0068238	TRUE	0.00566715	5.00817e-05	TRUE	0.00714887	TRUE	0.034077	TRUE	0.0226498
7858	Q53FV1	ORMDL2	ORMDL sphingolipid biosynthesis regulator 2	[u'NM_014182']	12	56212784	56214176			chr12:56214153C>T (rs193220654)	9.8975e-39	TRUE	chr12:56214153C>T (rs193220654)	9.8975e-39	TRUE	0.99805	0.028914	-0.00770259	8.92999e-06	1	5.13967e-05	0.0022546	0.174275	1.50672e-05	1.50672e-05	TRUE	0.00171094	TRUE	0.00170796	TRUE	0.0014744	FALSE	0.999851	FALSE		FALSE		0.00124034	FALSE	0.0784766	FALSE		FALSE
2787	P07306	ASGR1	asialoglycoprotein receptor 1	[u'NM_001671']	17	7076981	7081882			chr17:7125988G>A (rs200573371)	5.20612e-164	TRUE	chr17:7080613G>A (rs140607573)	0.125127	FALSE	0.998377	0.0225966	-0.00140174	0.36637	1	4.7359e-05	0.00807142	4.01173e-06	1.56263e-05	1.56263e-05	TRUE	0.00175032	TRUE	0.00174728	FALSE	0.917265	TRUE	0.000921263	FALSE		TRUE	0.00591538	0.833348	FALSE	1	FALSE		FALSE	1
16953	Q9UIR0	BTNL2	butyrophilin like 2	[u'NM_019602']	6	32362516	32374900			chr6:32208324C>T (rs424232)	8.28626e-25	TRUE	chr6:32363816T>C (rs2076530)	1.69249e-08	TRUE	0.440343	0.34981	-0.00777154	1.16414e-05	0.897142	0.297939	-0.000194764	0.902645	1.56604e-05	1.56604e-05	TRUE	0.00175032	TRUE	0.00174728	TRUE	0.00185129	FALSE	0.999851	FALSE		FALSE		0.0623958	FALSE	0.606985	FALSE		FALSE
13520	Q96MC6	MFSD14A	major facilitator superfamily domain containing 14A	[u'NM_033055']	1	100503789	100547762			chr1:100343340G>A (rs543684686)	4.41307e-09	TRUE	chr1:100534119A>G (rs185557067)	0.136509	FALSE	0.989588	0.0694538	-0.00253594	0.118639	0.999994	0.00135695	0.00776626	1.02873e-05	1.57085e-05	1.57085e-05	TRUE	0.00175032	TRUE	0.00174728	FALSE	0.74352	TRUE	0.00220792	FALSE		TRUE	0.00591538	0.410208	FALSE	0.974274	FALSE		FALSE	1
13157	Q96G23	CERS2	ceramide synthase 2	[u'NM_022075']	1	150938627	150941566			chr1:150444026G>A (rs117341696)	1.34247e-08	TRUE	chr1:150940625T>G (rs267738)	3.75821e-05	FALSE	0.697724	0.367924	-0.00866077	2.79245e-06	0.967984	0.142061	-0.00165231	0.32359	1.62224e-05	1.62224e-05	TRUE	0.00179636	TRUE	0.00179323	TRUE	0.000552626	FALSE	0.999851	FALSE		TRUE	0.00596684	0.207605	FALSE	0.848626	FALSE		FALSE	0.926447
667	O00167	EYA2	EYA transcriptional coactivator and phosphatase 2	[u'NM_005244']	20	45618650	45816778			chr20:45354951G>T (rs121908172)	2.64505e-24	TRUE	chr20:45702876C>T (rs140248088)	0.010193	FALSE	0.910392	0.199454	-0.00382363	0.0350382	0.998514	0.0209587	-0.0082701	4.91205e-06	1.68943e-05	1.68943e-05	TRUE	0.0018592	TRUE	0.00185597	FALSE	0.505316	TRUE	0.00110764	FALSE		TRUE	0.00607272	0.0572784	FALSE	0.587029	FALSE		FALSE	0.686343
16842	Q9UHB4	NDOR1	NADPH dependent diflavin oxidoreductase 1	[u'NM_014434']	9	140100230	140110865		0	chr9:140395300G>A (9:140395300_G_A)	8.26339e-18	TRUE	chr9:140110403G>T (9:140110403_G_T)	1.56842e-10	TRUE	0.735353	0.379166	-0.00690308	5.6426e-05	0.985431	0.106734	-0.00597459	0.00140393	1.7196e-05	1.7196e-05	TRUE	0.00187153	TRUE	0.00186828	TRUE	0.00707749	FALSE	0.108267	FALSE		FALSE		0.091231	FALSE	0.686173	FALSE		FALSE
4321	P34972	CNR2	cannabinoid receptor 2	[u'NM_001841']	1	24201028	24202107			chr1:24124692G>A (rs201437329)	7.33974e-31	TRUE	chr1:24201920T>C (rs2501432)	2.09526e-07	TRUE	0.353959	0.236918	0.00601982	0.00049297	0.810289	0.276726	0.00661303	0.000469718	1.72162e-05	1.72162e-05	TRUE	0.00187153	TRUE	0.00186828	TRUE	0.03851	FALSE	0.0507124	FALSE		FALSE		0.957132	FALSE	1	FALSE		FALSE
12453	Q8WZ19	KCTD13	potassium channel tetramerization domain containing 13	[u'NM_178863']	16	29918196	29937354			chr16:29802139C>T (rs201707911)	2.18378e-53	TRUE	chr16:29934593G>A (rs542780651)	2.56701e-06	FALSE	0.997864	0.0249563	-0.00776045	3.73711e-06	1	0.000211271	0.00030062	0.689911	1.74719e-05	1.74719e-05	TRUE	0.00188781	TRUE	0.00188453	TRUE	0.000708102	FALSE	0.999851	FALSE		TRUE	0.00614079	2.66919e-06	TRUE	0.000580808	FALSE		TRUE	0.00408488
11353	Q8NCG7	DAGLB	diacylglycerol lipase beta	[u'NM_139179']	7	6449471	6487473			chr7:6639612C>T (rs35534502)	6.53608e-43	TRUE	chr7:6449496T>C (rs2303361)	1.27822e-07	TRUE	0.74611	0.2672	-0.00773109	2.77634e-05	0.994061	0.0473528	-0.00386998	0.0321658	1.81944e-05	1.81944e-05	TRUE	0.00195403	TRUE	0.00195064	TRUE	0.00404082	FALSE	0.726238	FALSE		FALSE		0.00790557	FALSE	0.234317	FALSE		FALSE
9430	Q6ZRI6	C15orf39	chromosome 15 open reading frame 39	[u'NM_015492']	15	75498390	75503454			chr15:75941972A>C (rs535545886)	2.08583e-94	TRUE	chr15:75498744G>C (rs1873379)	6.04654e-05	FALSE	0.648399	0.0794506	0.0076643	4.48838e-06	0.938988	0.0341612	-0.00528332	0.00367447	1.84882e-05	1.84882e-05	TRUE	0.0019737	TRUE	0.00197027	TRUE	0.000815741	FALSE	0.200669	FALSE		TRUE	0.00635673	0.000295856	TRUE	0.0288468	FALSE		FALSE	0.0641521
2659	P04921	GYPC	glycophorin C (Gerbich blood group)	[u'NM_002101']	2	127413840	127453715			chr2:127451514G>A (rs111631066)	3.15253e-07	TRUE	chr2:127451514G>A (rs111631066)	3.15253e-07	TRUE	0.990195	0.0494064	-0.0081993	3.32493e-06	0.999959	0.00265057	-0.00100405	0.534542	1.96579e-05	1.96579e-05	TRUE	0.00208608	TRUE	0.00208245	TRUE	0.0006437	FALSE	0.999851	FALSE		FALSE		3.15127e-07	TRUE	9.05902e-05	FALSE		FALSE
4723	P46695	IER3	immediate early response 3	[u'NM_003897']	6	30711716	30712295			chr6:31018546C>T (rs2523864)	8.41395e-23	TRUE	chr6:30711805C>G (rs3094124)	1.10593e-05	FALSE	0.464626	0.0504945	0.000475477	0.622488	0.658303	0.158564	0.00806959	3.7695e-06	2.0733e-05	2.0733e-05	TRUE	0.00218715	TRUE	0.00218334	FALSE	0.962582	TRUE	0.000883552	FALSE		TRUE	0.00697687	0.00020484	TRUE	0.0214997	FALSE		FALSE	0.0506627
5074	P51681	CCR5	C-C motif chemokine receptor 5 (gene/pseudogene)	[u'NM_000579']	3	46414394	46415449			chr3:46736187C>G (rs112579976)	1.45745e-16	TRUE	chr3:46414943TACAGTCAGTATCAATTCTGGAAGAATTTCCAG>T (3:46414943_TACAGTCAGTATCAATTCTGGAAGAATTTCCAG_T)	2.08355e-07	TRUE	0.759159	0.391681	-0.00809383	3.79857e-06	0.978764	0.124117	-0.00364019	0.0626848	2.15413e-05	2.15413e-05	TRUE	0.00225905	TRUE	0.00225512	TRUE	0.000712172	FALSE	0.955896	FALSE		FALSE		0.00134064	FALSE	0.0805419	FALSE		FALSE
3488	P16401	HIST1H1B	histone cluster 1 H1 family member b	[u'NM_005322']	6	27834630	27835307			chr6:28264665C>T (rs139942981)	1.65617e-57	TRUE	chr6:27835226C>G (rs149263970)	0.000187711	FALSE	0.935138	0.149446	0.00804428	7.21332e-06	0.999138	0.0181449	0.00308285	0.126755	2.30885e-05	2.30885e-05	TRUE	0.00240715	TRUE	0.00240296	TRUE	0.00123535	FALSE	0.999851	FALSE		TRUE	0.00751763	4.03832e-05	TRUE	0.00632068	FALSE		TRUE	0.0214095
3094	P0CZ25	DNAH10OS	dynein axonemal heavy chain 10 opposite strand	[]	12	124418642	124419130			chr12:124345560C>G (rs558583140)	6.79623e-21	TRUE	chr12:124418773T>A (rs550301614)	1.35133e-05	FALSE	0.842159	0.139841	0.00691298	7.90076e-05	0.981055	0.05385	0.00583598	0.000690485	2.33652e-05	2.33652e-05	TRUE	0.00242183	TRUE	0.00241762	TRUE	0.00868693	FALSE	0.0661079	FALSE		TRUE	0.00751763	0.247428	FALSE	0.881914	FALSE		FALSE	0.957972
6013	Q01718	MC2R	melanocortin 2 receptor	[u'NM_000529']	18	13884627	13885517			chr18:13884753C>T (rs181640454)	1.18528e-06	FALSE	chr18:13884753C>T (rs181640454)	1.18528e-06	FALSE	0.986595	0.0943462	-0.00492012	0.00328468	0.999975	0.00434129	0.00591221	0.000667421	2.44409e-05	2.44409e-05	TRUE	0.00251798	TRUE	0.0025136	FALSE	0.150782	FALSE	0.0646165	TRUE	0.0105785	TRUE	0.00751763	0.00178971	FALSE	0.0997931	FALSE	0.223831	FALSE	0.162812
4244	P31949	S100A11	S100 calcium binding protein A11	[u'NM_005620']	1	152005141	152009391			chr1:152279843G>A (rs557516477)	1.04149e-30	TRUE	chr1:152006266G>A (rs116828313)	8.21442e-07	FALSE	0.997914	0.0331701	-0.007984	5.88409e-06	1	2.31558e-05	0.000962892	0.579384	2.46733e-05	2.46733e-05	TRUE	0.00251798	TRUE	0.0025136	TRUE	0.00101749	FALSE	0.999851	FALSE		TRUE	0.00751763	8.81066e-07	TRUE	0.000212444	FALSE		TRUE	0.0034866
14190	Q9BRB3	PIGQ	phosphatidylinositol glycan anchor biosynthesis class Q	[u'NM_004204']	16	624075	633631			chr16:705410A>G (rs531905640)	1.33144e-210	TRUE	chr16:633125T>C (rs1045277)	1.12697e-05	FALSE	0.340061	0.459497	-0.00590174	0.000778635	0.848164	0.333584	-0.00710266	4.88132e-05	2.47165e-05	2.47165e-05	TRUE	0.00251798	TRUE	0.0025136	FALSE	0.0559204	TRUE	0.00782256	FALSE		TRUE	0.00751763	0.127565	FALSE	0.757069	FALSE		FALSE	0.847053
2322	O95873	C6orf47	chromosome 6 open reading frame 47	[u'NM_021184']	6	31626843	31627724			chr6:31434198T>C (rs3128987)	2.25389e-22	TRUE	chr6:31627449C>G (rs2242655)	1.70237e-10	TRUE	0.588968	0.181841	-0.00670552	4.09622e-05	0.910404	0.125794	0.00450953	0.00928973	2.50332e-05	2.50332e-05	TRUE	0.00253575	TRUE	0.00253134	TRUE	0.0055271	FALSE	0.375326	FALSE		FALSE		0.00522954	FALSE	0.183131	FALSE		FALSE
8915	Q6P0Q8	MAST2	microtubule associated serine/threonine kinase 2	[u'NM_015112']	1	46269568	46501735		0	chr1:45807149A>G (rs569937484)	6.90436e-14	TRUE	chr1:46493460T>G (rs1707336)	1.68388e-07	TRUE	0.674296	0.129858	0.00422224	0.0104687	0.959698	0.0790402	0.00715674	3.95589e-05	2.80504e-05	2.80504e-05	TRUE	0.00282532	TRUE	0.00282041	FALSE	0.284669	TRUE	0.006586	FALSE		FALSE		0.140615	FALSE	0.778695	FALSE		FALSE
4830	P48634	PRRC2A	proline rich coiled-coil 2A	[u'NM_080686']	6	31590567	31605360			chr6:31434198T>C (rs3128987)	2.25389e-22	TRUE	chr6:31604591C>T (rs10885)	3.33727e-18	TRUE	0.33862	0.222089	-0.00483355	0.00260077	0.970076	0.142373	-0.00639823	0.000272477	2.83003e-05	2.83003e-05	TRUE	0.00283449	TRUE	0.00282956	FALSE	0.130501	TRUE	0.0332459	FALSE		FALSE		0.0290655	FALSE	0.450164	FALSE		FALSE
16869	Q9UHI6	DDX20	DEAD-box helicase 20	[u'NM_007204']	1	112298547	112309518			chr1:112303897T>G (rs765421485)	2.14491e-49	TRUE	chr1:112303897T>G (rs765421485)	2.14491e-49	TRUE	0.643947	0.284564	-0.00403075	0.0265408	0.969739	0.110647	-0.00757447	1.68265e-05	3.0304e-05	3.0304e-05	TRUE	0.00301821	TRUE	0.00301296	FALSE	0.446929	TRUE	0.00322309	FALSE		FALSE		0.480377	FALSE	0.998111	FALSE		FALSE
14383	Q9BUV0	RSRP1	arginine and serine rich protein 1	[u'NM_020317']	1	25569083	25573454			chr1:25818182T>C (rs115340137)	8.57945e-13	TRUE	chr1:25570081T>C (rs1043879)	0.00107973	FALSE	0.751746	0.242996	0.00753794	5.11802e-06	0.981733	0.0735877	0.00142424	0.415959	3.04928e-05	3.04928e-05	TRUE	0.00301892	TRUE	0.00301367	TRUE	0.000893697	FALSE	0.999851	FALSE		TRUE	0.00897699	0.0369997	FALSE	0.496381	FALSE		FALSE	0.601082
8288	Q5T6F0	DCAF12	DDB1 and CUL4 associated factor 12	[u'NM_015397']	9	34088351	34126429			chr9:34311160T>G (rs563086725)	8.65282e-24	TRUE	chr9:34098498T>C (rs372768992)	3.28094e-05	FALSE	0.915353	0.149879	-0.00636731	0.000306584	0.996186	0.0297584	-0.00647744	0.000425591	3.06498e-05	3.06498e-05	TRUE	0.00301892	TRUE	0.00301367	TRUE	0.0266646	TRUE	0.0467993	FALSE		TRUE	0.00897699	0.00110102	FALSE	0.0724926	FALSE		FALSE	0.128147
4821	P48546	GIPR	gastric inhibitory polypeptide receptor	[u'NM_000164']	19	46172779	46185190			chr19:46287934T>A (rs184310787)	2.27895e-20	TRUE	chr19:46181392G>C (rs1800437)	4.43658e-06	FALSE	0.753763	0.327382	0.00810151	3.93471e-05	0.979656	0.107379	0.0052647	0.00380091	3.32374e-05	3.32374e-05	TRUE	0.0032558	TRUE	0.00325014	TRUE	0.0053497	FALSE	0.203332	FALSE		TRUE	0.00955786	0.905217	FALSE	1	FALSE		FALSE	1
2401	P00519	ABL1	ABL proto-oncogene 1, non-receptor tyrosine kinase	[u'NM_007313']	9	133710834	133761067			chr9:134072839C>T (rs376395513)	2.73882e-05	FALSE	chr9:133760601C>T (rs201146085)	0.098014	FALSE	0.987174	0.0696054	6.54798e-05	0.867002	0.999985	0.00260069	-0.00813905	6.41034e-06	3.58993e-05	3.58993e-05	TRUE	0.00349734	TRUE	0.00349126	FALSE	0.988964	TRUE	0.00142742	TRUE	0.0142431	TRUE	0.010139	0.949635	FALSE	1	FALSE	1	FALSE	1
5312	P55199	ELL	elongation factor for RNA polymerase II	[u'NM_006532']	19	18555565	18632865			chr19:18499377C>T (rs552234112)	5.83143e-298	TRUE	chr19:18562438C>T (rs2303694)	1.28133e-06	FALSE	0.883764	0.177235	-0.00746921	1.873e-05	0.995261	0.035919	-0.00372854	0.0277224	3.99212e-05	3.99212e-05	TRUE	0.00386802	TRUE	0.00386129	TRUE	0.00282391	FALSE	0.674655	FALSE		TRUE	0.0110771	0.184059	FALSE	0.824599	FALSE		FALSE	0.90629
943	O14836	TNFRSF13B	TNF receptor superfamily member 13B	[u'NM_012452']	17	16842864	16875389			chr17:17118374G>A (rs200660337)	6.94133e-11	TRUE	chr17:16852261T>C (rs72553876)	3.1465e-06	FALSE	0.92811	0.174414	-0.00493736	0.00364676	0.999193	0.0117475	-0.00676784	0.000328046	4.13798e-05	4.13798e-05	TRUE	0.00398767	TRUE	0.00398074	FALSE	0.161202	TRUE	0.0374604	FALSE		TRUE	0.0112839	0.00112765	FALSE	0.0737019	FALSE		FALSE	0.129344
7312	Q16517	NNAT	neuronatin	[u'NM_005386']	20	36149734	36151158			chr20:36631136C>T (rs147058267)	6.49216e-12	TRUE	chr20:36150776G>A (rs539681368)	0.186646	FALSE	0.999999	0.000213198	-0.00215443	0.196902	1	2.98694e-10	-0.00726153	4.3751e-05	4.37655e-05	4.37655e-05	TRUE	0.00417624	TRUE	0.00416898	FALSE	0.832856	TRUE	0.00715027	FALSE		TRUE	0.0115549	0.196901	FALSE	0.84035	FALSE		FALSE	0.920545
15676	Q9HD43	PTPRH	protein tyrosine phosphatase, receptor type H	[u'NM_001161440']	19	55693125	55720801			chr19:56156040C>G (rs200666690)	1.06457e-101	TRUE	chr19:55693469C>T (rs45541434)	0.000598251	FALSE	0.244069	0.139877	0.00745546	1.16394e-05	0.900988	0.18425	-0.00415024	0.0138167	4.38351e-05	4.38351e-05	TRUE	0.00417624	TRUE	0.00416898	TRUE	0.00185129	FALSE	0.465708	FALSE		TRUE	0.0115549	0.00101547	FALSE	0.0688939	FALSE		FALSE	0.122702
7897	Q53SF7	COBLL1	cordon-bleu WH2 repeat protein like 1	[u'NM_014900']	2	165542459	165698530		0	chr2:165513091T>C (rs10195252)	6.65499e-14	TRUE	chr2:165551201T>C (rs7607980)	7.55987e-08	TRUE	0.958117	0.0414507	0.007549	1.19699e-05	0.99946	0.00812684	0.00117505	0.551697	4.40393e-05	4.40393e-05	TRUE	0.00417624	TRUE	0.00416898	TRUE	0.00188669	FALSE	0.999851	FALSE		FALSE		0.00259383	FALSE	0.122145	FALSE		FALSE
4406	P35713	SOX18	SRY-box 18	[u'NM_018419']	20	62679522	62680869			chr20:62724170C>T (rs562130539)	2.91462e-38	TRUE	chr20:62680742G>GC (rs540628527)	0.112765	FALSE	0.998208	0.0229881	0.000166612	0.940896	1	0.000346143	-0.00790272	8.24323e-06	4.8189e-05	4.8189e-05	TRUE	0.00452178	TRUE	0.00451391	FALSE	0.9957	TRUE	0.0018129	FALSE		TRUE	0.0122671	0.670032	FALSE	1	FALSE		FALSE	1
7760	Q4G0N4	NADK2	NAD kinase 2, mitochondrial	[u'NM_153013']	5	36195249	36241900			chr5:35954525G>A (rs531887719)	0.000163685	FALSE	chr5:36195349A>G (rs574883155)	0.0100023	FALSE	0.952846	0.176158	-0.00312873	0.066267	0.999605	0.0167991	-0.00805906	2.40085e-05	4.81903e-05	4.81903e-05	TRUE	0.00452178	TRUE	0.00451391	FALSE	0.644295	TRUE	0.00419301	TRUE	0.0176488	TRUE	0.0122671	0.0161609	FALSE	0.346586	FALSE	0.514355	FALSE	0.45352
9614	Q7KYR7	BTN2A1	butyrophilin subfamily 2 member A1	[u'NM_007049']	6	26458865	26468774			chr6:26093141G>A (rs1800562)	3.00454e-40	TRUE	chr6:26463575G>T (rs13195402)	7.66216e-07	FALSE	0.739314	0.419348	0.00820955	8.63712e-06	1.02363	0.120195	-0.00306891	0.104979	4.98866e-05	4.98866e-05	TRUE	0.0046507	TRUE	0.00464262	TRUE	0.00145128	FALSE	0.999851	FALSE		TRUE	0.0122671	0.0386848	FALSE	0.50605	FALSE		FALSE	0.610477
10144	Q86W67	FAM228A	family with sequence similarity 228 member A	[u'NM_001040710']	2	24398350	24413497			chr2:24443828G>A (Affx-92043368)	5.53015e-37	TRUE	chr2:24413298A>G (rs2288073)	1.12015e-05	FALSE	0.565418	0.402471	0.00634665	0.000206517	0.92645	0.219827	0.00586256	0.000490221	5.00861e-05	5.00861e-05	TRUE	0.0046507	TRUE	0.00464262	TRUE	0.0194618	FALSE	0.0522922	FALSE		TRUE	0.0122671	0.859142	FALSE	1	FALSE		FALSE	1
4150	P30281	CCND3	cyclin D3	[u'NM_001760']	6	41903681	41909387		0	chr6:41925159G>A (rs9349205)	5.33077e-32	TRUE	chr6:41903798C>A (rs33966734)	1.10772e-06	FALSE	0.737121	0.147422	-0.00207769	0.430632	0.939348	0.0932601	-0.00817006	8.77857e-06	5.04147e-05	5.04147e-05	TRUE	0.00465696	TRUE	0.00464887	FALSE	0.933711	TRUE	0.00190709	FALSE		TRUE	0.0122671	1.11522e-06	TRUE	0.000265318	FALSE		TRUE	0.00353056
1180	O15552	FFAR2	free fatty acid receptor 2	[u'NM_005306']	19	35940617	35941606			chr19:35624651G>A (rs536187489)	1.36606e-138	TRUE	chr19:35941248T>A (rs409093)	0.000454173	FALSE	0.84738	0.335927	-0.00509595	0.00556831	0.99434	0.0711169	-0.00727974	8.61994e-05	5.14368e-05	5.14368e-05	TRUE	0.00472688	TRUE	0.00471866	FALSE	0.206407	TRUE	0.0127963	FALSE		TRUE	0.0123261	0.00833299	FALSE	0.243747	FALSE		FALSE	0.337348
5207	P53671	LIMK2	LIM domain kinase 2	[u'NM_016733']	22	31608395	31674424			chr22:31530308G>A (rs144828198)	2.85501e-95	TRUE	chr22:31621792G>A (rs5997917)	0.00238256	FALSE	0.839758	0.287815	0.00767547	1.04562e-05	0.994584	0.0500057	0.00189126	0.222196	5.27771e-05	5.27771e-05	TRUE	0.00482518	TRUE	0.00481679	TRUE	0.00170858	FALSE	0.999851	FALSE		TRUE	0.0124586	0.00904359	FALSE	0.256135	FALSE		FALSE	0.350002
11622	Q8NGE7	OR9K2	olfactory receptor family 9 subfamily K member 2	[u'NM_001005243']	12	55523553	55524557			chr12:55688172A>C (rs144371844)	1.27331e-18	TRUE	chr12:55523710T>A (rs557166183)	9.7659e-06	FALSE	0.480129	0.498114	-0.00410875	0.0369702	0.484451	0.498555	-0.00355135	0.07768	5.40948e-05	5.40948e-05	TRUE	0.00492042	TRUE	0.00491187	FALSE	0.519992	FALSE	0.999851	FALSE		TRUE	0.0125818	0.00460592	FALSE	0.170152	FALSE		FALSE	0.251404
4885	P49427	CDC34	cell division cycle 34	[u'NM_004359']	19	531932	541549			chr19:756954G>A (rs200094406)	1.26083e-36	TRUE	chr19:541463G>A (rs200761288)	8.65557e-08	TRUE	0.997675	0.0222488	-0.0072199	1.88673e-05	1	0.000354951	0.00168068	0.415252	5.44622e-05	5.44622e-05	TRUE	0.00492869	TRUE	0.00492012	TRUE	0.00282391	FALSE	0.999851	FALSE		FALSE		8.65227e-08	TRUE	3.08765e-05	FALSE		FALSE
4799	P48200	IREB2	iron responsive element binding protein 2	[u'NM_004136']	15	78730680	78790482			chr15:78780104T>C (Affx-12011005)	2.97691e-25	TRUE	chr15:78758677G>C (rs2958720)	6.36267e-25	TRUE	0.148215	0.00935636	0.00101355	0.795824	0.225413	0.0518785	0.00218895	0.135931	5.51693e-05	5.51693e-05	TRUE	0.00496746	TRUE	0.00495882	FALSE	0.986093	FALSE	0.999851	FALSE		FALSE		0.09434	FALSE	0.690914	FALSE		FALSE
7371	Q16653	MOG	myelin oligodendrocyte glycoprotein	[u'NM_002433']	6	29624987	29638959			chr6:30077229A>G (rs2523990)	1.34915e-26	TRUE	chr6:29634012A>G (rs3130253)	1.45089e-12	TRUE	0.540649	0.188315	0.000304101	0.805223	0.910416	0.113771	0.00697246	0.00015331	5.68662e-05	5.68662e-05	TRUE	0.00509453	TRUE	0.00508567	FALSE	0.986093	TRUE	0.0205835	FALSE		FALSE		8.38121e-05	TRUE	0.0106818	FALSE		FALSE
4928	P49765	VEGFB	vascular endothelial growth factor B	[u'NM_003377']	11	64002306	64005102			chr11:64002973G>A (rs771925300)	1.25847e-14	TRUE	chr11:64002973G>A (rs771925300)	1.25847e-14	TRUE	0.997605	0.0351279	-0.00757569	1.10989e-05	1	0.000349165	0.000465185	0.852616	6.40017e-05	6.40017e-05	TRUE	0.00570511	TRUE	0.00569519	TRUE	0.00179712	FALSE	0.999851	FALSE		FALSE		0.00136929	FALSE	0.0817129	FALSE		FALSE
8726	Q6GMV1	ALG1L	ALG1, chitobiosyldiphosphodolichol beta-mannosyltransferase like	[u'NM_001015050']	3	125648198	125652517			chr3:125607010G>A (rs2947658)	4.27546e-06	FALSE	chr3:125648343G>A (rs3187711)	0.00175551	FALSE	0.346596	0.35755	0.00782076	1.21603e-05	0.926532	0.270792	0.000326917	0.837898	6.97729e-05	6.97729e-05	TRUE	0.00618862	TRUE	0.00617786	TRUE	0.00189989	FALSE	0.999851	TRUE	0.0230359	TRUE	0.01587	0.144552	FALSE	0.7841	FALSE	0.945743	FALSE	0.871662
14564	Q9BXS9	SLC26A6	solute carrier family 26 member 6	[u'NM_022911']	3	48663422	48672826			chr3:49154893T>C (rs199836929)	3.22132e-36	TRUE	chr3:48669447C>T (rs13324142)	0.000534689	FALSE	0.870712	0.24002	0.00753858	4.96543e-05	0.995505	0.0459713	0.00461985	0.0181938	7.02388e-05	7.02388e-05	TRUE	0.00619909	TRUE	0.00618832	TRUE	0.00650289	FALSE	0.546552	FALSE		TRUE	0.01587	0.00547907	FALSE	0.187645	FALSE		FALSE	0.27034
16852	Q9UHD1	CHORDC1	cysteine and histidine rich domain containing 1	[u'NM_012124']	11	89935576	89956122			chr11:89450643C>T (rs527711952)	1.60522e-05	FALSE	chr11:89935586G>T (rs1045861)	0.000368959	FALSE	0.536853	0.146019	-0.000792563	0.58348	0.812491	0.191899	-0.00707831	1.7858e-05	7.25769e-05	7.25769e-05	TRUE	0.006353	TRUE	0.00634195	FALSE	0.958948	TRUE	0.00334866	TRUE	0.0230359	TRUE	0.0158822	0.867378	FALSE	1	FALSE	1	FALSE	1
15818	Q9NQE7	PRSS16	protease, serine 16	[u'NM_005865']	6	27215517	27223091			chr6:27037080C>T (rs13194491)	1.74419e-21	TRUE	chr6:27223064AAAGGAGAGCCAGATT>A (6:27223064_AAAGGAGAGCCAGATT_A)	0.00663127	FALSE	0.562477	0.477597	0.00766633	2.48792e-05	0.954981	0.206089	5.1917e-05	0.978826	7.26953e-05	7.26953e-05	TRUE	0.006353	TRUE	0.00634195	TRUE	0.00369269	FALSE	0.999851	FALSE		TRUE	0.0158822	0.00846684	FALSE	0.24645	FALSE		FALSE	0.340156
4207	P31273	HOXC8	homeobox C8	[u'NM_022658']	12	54403069	54405162			chr12:54348883C>A (Affx-89011268)	2.52482e-80	TRUE	chr12:54403221C>G (rs563958540)	0.120384	FALSE	0.999056	0.014189	0.00133327	0.378457	1	1.64318e-05	0.00742181	1.9686e-05	7.36194e-05	7.36194e-05	TRUE	0.00640237	TRUE	0.00639124	FALSE	0.918155	TRUE	0.00361533	FALSE		TRUE	0.0158822	0.533909	FALSE	1	FALSE		FALSE	1
10309	Q8IU99	CALHM1	calcium homeostasis modulator 1	[u'NM_001001412']	10	105215022	105218508			chr10:104950197C>T (rs7920251)	1.30702e-39	TRUE	chr10:105218252A>G (rs2986017)	2.10664e-05	FALSE	0.179749	0.209298	-0.00305896	0.0659784	0.560882	0.409292	-0.00734953	1.58698e-05	7.43099e-05	7.43099e-05	TRUE	0.00643106	TRUE	0.00641987	FALSE	0.643971	TRUE	0.00308336	FALSE		TRUE	0.0158822	0.223215	FALSE	0.863229	FALSE		FALSE	0.93943
14142	Q9BQD3	KXD1	KxDL motif containing 1	[u'NM_024069']	19	18672867	18679438			chr19:18499377C>T (rs552234112)	5.83143e-298	TRUE	chr19:18679379C>G (rs7648)	1.99966e-05	FALSE	0.837159	0.0792896	0.00568784	0.00197705	0.961216	0.0558534	0.00692541	0.000104209	7.72579e-05	7.72579e-05	TRUE	0.00664728	TRUE	0.00663572	FALSE	0.10902	TRUE	0.0147331	FALSE		TRUE	0.0161394	0.753392	FALSE	1	FALSE		FALSE	1
9299	Q6W4X9	MUC6	mucin 6, oligomeric mucus/gel-forming	[u'XM_290540']	11	1013459	1036655			chr11:555424C>A (Affx-80240650)	9.88052e-23	TRUE	chr11:1031058T>TG (rs71464128)	6.86583e-06	FALSE	0.404805	0.217517	-0.00689892	0.000171039	0.902392	0.258754	-0.00772813	1.75757e-05	7.75541e-05	7.75541e-05	TRUE	0.00664728	TRUE	0.00663572	TRUE	0.0164669	TRUE	0.00333077	FALSE		TRUE	0.0161394	0.174162	FALSE	0.814165	FALSE		FALSE	0.896843
17594	Q9Y2X0	MED16	mediator complex subunit 16	[u'NM_005481']	19	868104	891131			chr19:756954G>A (rs200094406)	1.26083e-36	TRUE	chr19:868206AGCTCT>A (19:868206_AGCTCT_A)	8.9768e-31	TRUE	0.864753	0.134566	-0.00580905	0.000549044	0.988469	0.0425573	-0.00569795	0.000833084	7.9002e-05	7.9002e-05	TRUE	0.00673898	TRUE	0.00672726	TRUE	0.04197	FALSE	0.073261	FALSE		FALSE		0.853268	FALSE	1	FALSE		FALSE
9505	Q6ZUU3	FOXL2NB	FOXL2 neighbor	[u'NM_001040061']	3	138666207	138669411			chr3:138192476G>T (rs200630035)	3.4297e-12	TRUE	chr3:138669316C>G (rs537914632)	0.130198	FALSE	0.955481	0.203828	-0.00126716	0.572289	0.999529	0.0210466	-0.00776191	1.40577e-05	7.97466e-05	7.97466e-05	TRUE	0.00677011	TRUE	0.00675834	FALSE	0.956769	TRUE	0.00281375	FALSE		TRUE	0.0163802	0.351223	FALSE	0.946242	FALSE		FALSE	1
2226	O95544	NADK	NAD kinase	[u'NM_023018']	1	1684346	1696845			chr1:1564894G>C (rs367787557)	3.03939e-56	TRUE	chr1:1686040G>T (rs4751)	2.67816e-05	FALSE	0.701964	0.221702	0.00718951	3.46089e-05	0.951608	0.104528	0.00327678	0.0375798	8.17502e-05	8.17502e-05	TRUE	0.00690731	TRUE	0.0068953	TRUE	0.00484952	FALSE	0.776905	FALSE		TRUE	0.0165764	0.39734	FALSE	0.972586	FALSE		FALSE	1
8037	Q5JQF7	LINC01556	long intergenic non-protein coding RNA 1556	[u'NR_103538']	6	28911681	28912061			chr6:28444165A>G (rs16894128)	2.02432e-19	TRUE	chr6:28911802G>A (rs2071790)	2.05259e-05	FALSE	0.402574	0.332166	0.00525811	0.00253488	0.815642	0.307372	0.00662987	8.90889e-05	8.89619e-05	8.89619e-05	TRUE	0.00748069	TRUE	0.00746768	FALSE	0.128997	TRUE	0.013116	FALSE		TRUE	0.0176695	1	FALSE	1	FALSE		FALSE	1
8111	Q5K4L6	SLC27A3	solute carrier family 27 member 3	[u'NM_024330']	1	153747833	153752475			chr1:153317666CTGT>C (1:153317666_CTGT_C)	3.29746e-35	TRUE	chr1:153751913GC>G (1:153751913_GC_G)	1.45482e-05	FALSE	0.967581	0.0998516	-9.24993e-05	0.854605	0.999752	0.00780874	-0.00765755	2.33292e-05	8.93756e-05	8.93756e-05	TRUE	0.00748069	TRUE	0.00746768	FALSE	0.988964	TRUE	0.00411471	FALSE		TRUE	0.0176695	0.0884445	FALSE	0.682617	FALSE		FALSE	0.778683
10473	Q8IWW6	ARHGAP12	Rho GTPase activating protein 12	[u'NM_001270695']	10	32096589	32197783			chr10:31816002A>T (rs562863368)	1.08654e-05	FALSE	chr10:32128611A>G (rs2808096)	0.00111124	FALSE	0.916333	0.1065	0.00715159	4.37073e-05	0.994296	0.0269491	-0.000586666	0.782352	9.14971e-05	9.14971e-05	TRUE	0.00762248	TRUE	0.00760922	TRUE	0.00576646	FALSE	0.999851	TRUE	0.0268416	TRUE	0.0178657	0.0244428	FALSE	0.420212	FALSE	0.569052	FALSE	0.523405
11014	Q8N5W8	FAM24B	family with sequence similarity 24 member B	[u'NM_152644']	10	124608766	124610031			chr10:124345668G>A (rs546531968)	2.10283e-34	TRUE	chr10:124610027G>A (rs1891110)	8.34193e-05	FALSE	0.656409	0.170659	0.00314045	0.0434895	0.905602	0.141295	0.00699258	2.07992e-05	9.46572e-05	9.46572e-05	TRUE	0.00784907	TRUE	0.00783542	FALSE	0.556059	TRUE	0.00378079	FALSE		TRUE	0.0182573	0.384123	FALSE	0.967961	FALSE		FALSE	1
13162	Q96G42	KLHDC7B	kelch domain containing 7B	[u'NM_138433']	22	50986596	50988377			chr22:51064582C>T (rs148092995)	3.90693e-59	TRUE	chr22:50988193A>G (rs131779)	1.71153e-09	TRUE	0.688456	0.119707	0.0043531	0.0125794	0.94938	0.0829551	0.00490111	0.0062272	9.56472e-05	9.56472e-05	TRUE	0.00787412	TRUE	0.00786043	FALSE	0.312921	FALSE	0.290396	FALSE		FALSE		0.4608	FALSE	0.991632	FALSE		FALSE
12445	Q8WYP5	AHCTF1	AT-hook containing transcription factor 1	[u'NM_015446']	1	247004111	247081672			chr1:247013106G>A (rs527553101)	9.27399e-06	FALSE	chr1:247013106G>A (rs527553101)	9.27399e-06	FALSE	0.85158	0.169148	-0.00115758	0.440501	0.995219	0.0407109	-0.00697223	5.95786e-05	9.58428e-05	9.58428e-05	TRUE	0.00787412	TRUE	0.00786043	FALSE	0.938302	TRUE	0.00907123	TRUE	0.0268416	TRUE	0.0182632	0.0158225	FALSE	0.343187	FALSE	0.514355	FALSE	0.450629
2932	P09382	LGALS1	galectin 1	[u'NM_002305']	22	38071710	38075753			chr22:38028692C>T (rs540636311)	1.03965e-97	TRUE	chr22:38074582G>A (rs529196333)	0.275761	FALSE	0.994708	0.0671027	-0.000458538	0.997918	0.999988	0.00322012	-0.00771302	1.80768e-05	9.96412e-05	9.96412e-05	TRUE	0.00813243	TRUE	0.00811829	FALSE	0.999321	TRUE	0.00335437	FALSE		TRUE	0.0186927	0.974991	FALSE	1	FALSE		FALSE	1
7554	Q2VIQ3	KIF4B	kinesin family member 4B	[u'NM_001099293']	5	154393420	154397121			chr5:154287339T>A (rs200450703)	5.88247e-143	TRUE	chr5:154396942A>G (rs568656329)	6.55736e-09	TRUE	0.757253	0.118017	0.00264368	0.112117	0.965659	0.0528422	0.00711234	0.000159805	9.98991e-05	9.98991e-05	TRUE	0.00813243	TRUE	0.00811829	FALSE	0.73302	TRUE	0.0210746	FALSE		FALSE		0.580652	FALSE	1	FALSE		FALSE
6920	Q14656	TMEM187	transmembrane protein 187	[u'NM_003492']	X	153247514	153248296			chrX:153037449C>T (rs200750569)	1.08753e-21	TRUE	chrX:153247722C>T (rs2266890)	1.70416e-05	FALSE	0.768521	0.411386	0.0235505	0.000209452	0.916849	0.262288	-0.0194991	5.94479e-05	0.00010046	0.00010046	TRUE	0.00814094	TRUE	0.00812678	TRUE	0.0196344	TRUE	0.00907123	FALSE		TRUE	0.0186927	0.473398	FALSE	0.995743	FALSE		FALSE	1
712	O00292	LEFTY2	left-right determination factor 2	[u'NM_003240']	1	226125144	226128840			chr1:226032903C>T (rs45495897)	3.20448e-21	TRUE	chr1:226125260C>T (rs61731738)	6.66708e-08	TRUE	0.952663	0.164716	-0.000135382	0.971628	0.999733	0.0117766	-0.00717374	2.16074e-05	0.000112499	0.000112499	TRUE	0.00905065	TRUE	0.00903491	FALSE	0.9974	TRUE	0.00388802	FALSE		FALSE		0.303766	FALSE	0.92388	FALSE		FALSE
13752	Q96QS1	TSPAN32	tetraspanin 32	[u'NM_139024']	11	2323380	2339151			chr11:2181258C>T (Affx-89025249)	7.20818e-21	TRUE	chr11:2325427T>C (rs61744929)	0.000495458	FALSE	0.945588	0.184594	-0.00593881	0.000803308	0.999715	0.0152549	-0.00504576	0.00392691	0.000113134	0.000113134	TRUE	0.00905065	TRUE	0.00903491	FALSE	0.0570028	FALSE	0.206964	FALSE		TRUE	0.0208062	0.000234333	TRUE	0.0241689	FALSE		FALSE	0.0551436
2723	P05814	CSN2	casein beta	[u'NM_001302770']	4	70822071	70826713			chr4:70599925A>C (rs11569736)	5.29805e-27	TRUE	chr4:70823081G>A (rs115451626)	2.08908e-07	TRUE	0.997927	0.022684	0.000891646	0.549818	1	0.000130212	0.00698773	3.84986e-05	0.000113209	0.000113209	TRUE	0.00905065	TRUE	0.00903491	FALSE	0.956397	TRUE	0.00646995	FALSE		FALSE		0.0646528	FALSE	0.616898	FALSE		FALSE
8128	Q5MNZ9	WIPI1	WD repeat domain, phosphoinositide interacting 1	[u'NM_017983']	17	66417917	66453562		0	chr17:66267718T>C (rs542108620)	7.86019e-12	TRUE	chr17:66449122G>A (rs883541)	6.72938e-05	FALSE	0.704047	0.0796023	0.00506833	0.00205191	0.881705	0.0992215	0.00646724	0.000526043	0.000121045	0.000121045	TRUE	0.00963385	TRUE	0.0096171	FALSE	0.111084	FALSE	0.0549891	FALSE		TRUE	0.0220051	0.4559	FALSE	0.990874	FALSE		FALSE	1
12514	Q92560	BAP1	BRCA1 associated protein 1	[u'NM_004656']	3	52436307	52443894			chr3:52539133C>T (rs144229839)	8.33091e-110	TRUE	chr3:52438507G>C (rs140998455)	4.13463e-09	TRUE	0.998477	0.00828573	-0.00755045	2.79053e-05	0.999998	0.000332396	0.00111881	0.7552	0.000124602	0.000124602	TRUE	0.00983815	TRUE	0.00982104	TRUE	0.00404082	FALSE	0.999851	FALSE		FALSE		2.096e-08	TRUE	8.69743e-06	FALSE		FALSE
1461	O60308	CEP104	centrosomal protein 104	[u'NM_014704']	1	3731969	3768971			chr1:3395119C>T (rs573176641)	1.41279e-34	TRUE	chr1:3753136A>T (rs2275824)	4.80892e-07	TRUE	0.917013	0.0761998	0.00364992	0.0208246	0.99095	0.0214906	0.00671427	0.000277329	0.000124715	0.000124715	TRUE	0.00983815	TRUE	0.00982104	FALSE	0.396951	TRUE	0.0336077	FALSE		FALSE		0.761058	FALSE	1	FALSE		FALSE
13932	Q99466	NOTCH4	notch 4	[u'NM_004557']	6	32163217	32191705		0	chr6:32208324C>T (rs424232)	8.28626e-25	TRUE	chr6:32188383T>C (rs422951)	3.86603e-08	TRUE	0.652279	0.175326	0.00515558	0.00279849	1.00006	0.0581064	0.00455635	0.00688395	0.000131477	0.000131477	TRUE	0.0103063	TRUE	0.0102883	FALSE	0.137311	FALSE	0.313634	FALSE		FALSE		0.00195273	FALSE	0.104438	FALSE		FALSE
15147	Q9H3H5	DPAGT1	dolichyl-phosphate N-acetylglucosaminephosphotransferase 1	[u'NM_001382']	11	118967711	118972365			chr11:118771496G>A (rs535487538)	5.48956e-28	TRUE	chr11:118967758T>C (rs643788)	1.50777e-05	FALSE	0.816914	0.135493	-0.00573327	0.000717066	0.970942	0.0636694	-0.00603016	0.000749743	0.000131806	0.000131806	TRUE	0.0103063	TRUE	0.0102883	FALSE	0.0523429	FALSE	0.0688163	FALSE		TRUE	0.0236891	0.717997	FALSE	1	FALSE		FALSE	1
6886	Q14532	KRT32	keratin 32	[u'NM_002278']	17	39616365	39623577			chr17:39578432G>C (rs572506068)	7.93071e-19	TRUE	chr17:39616453G>A (rs146527191)	0.00613555	FALSE	0.219261	0.0907783	-0.00627204	0.00025549	0.882073	0.191103	0.00510695	0.0029497	0.000133555	0.000133555	TRUE	0.0103975	TRUE	0.0103794	TRUE	0.0230992	FALSE	0.178728	FALSE		TRUE	0.02373	0.149444	FALSE	0.790553	FALSE		FALSE	0.878223
4265	P32320	CDA	cytidine deaminase	[u'NM_001785']	1	20915623	20945058			chr1:20982600C>T (rs141098328)	0	TRUE	chr1:20915701A>C (rs2072671)	3.02628e-05	FALSE	0.56866	0.371561	0.00708695	5.37028e-05	0.921286	0.213609	0.00418187	0.0144552	0.000135034	0.000135034	TRUE	0.0104669	TRUE	0.0104487	TRUE	0.00683215	FALSE	0.48042	FALSE		TRUE	0.02373	0.434774	FALSE	0.982348	FALSE		FALSE	1
12342	Q8WWL2	SPIRE2	spire type actin nucleation factor 2	[u'XM_047462']	16	89894959	89936677			chr16:89779039TG>T (Affx-80285120)	1.15598e-91	TRUE	chr16:89916879C>CGAG (rs146569219)	6.35867e-06	FALSE	0.910492	0.167702	-0.00728793	3.1507e-05	0.997421	0.02824	-0.0022086	0.173789	0.000144911	0.000144911	TRUE	0.0111409	TRUE	0.0111216	TRUE	0.00445375	FALSE	0.999851	FALSE		TRUE	0.0249239	0.14197	FALSE	0.779505	FALSE		FALSE	0.867105
12585	Q92759	GTF2H4	general transcription factor IIH subunit 4	[u'NM_001517']	6	30876814	30881757			chr6:31018546C>T (rs2523864)	8.41395e-23	TRUE	chr6:30878500G>A (rs753972825)	0.0342299	FALSE	0.964279	0.166649	-0.00181922	0.29268	0.99975	0.014338	-0.00705701	3.36293e-05	0.00014498	0.00014498	TRUE	0.0111409	TRUE	0.0111216	FALSE	0.889222	TRUE	0.00570545	FALSE		TRUE	0.0249239	0.198841	FALSE	0.84035	FALSE		FALSE	0.920545
9499	Q6ZUM4	ARHGAP27	Rho GTPase activating protein 27	[u'NM_199282']	17	43472825	43507645			chr17:43472844G>A (rs148792420)	6.88207e-14	TRUE	chr17:43472844G>A (rs148792420)	6.88207e-14	TRUE	0.783342	0.0724074	-0.00699293	2.74595e-05	0.94678	0.0614966	0.00139122	0.471617	0.000151332	0.000151332	TRUE	0.0115316	TRUE	0.0115115	TRUE	0.00404082	FALSE	0.999851	FALSE		FALSE		0.242938	FALSE	0.878609	FALSE		FALSE
2044	O94955	RHOBTB3	Rho related BTB domain containing 3	[u'NM_014899']	5	95067387	95128875		0	chr5:95193517G>A (rs6556891)	8.59104e-19	TRUE	chr5:95115959C>T (rs41276257)	2.36221e-05	FALSE	0.626132	0.265108	-0.00744699	0.00010768	0.95519	0.122244	0.00198341	0.297416	0.000151357	0.000151357	TRUE	0.0115316	TRUE	0.0115115	TRUE	0.0113485	FALSE	0.999851	FALSE		TRUE	0.0257404	0.0243049	FALSE	0.420026	FALSE		FALSE	0.523405
7838	Q52M75	LINC01554	long intergenic non-protein coding RNA 1554	[u'NR_026936']	5	95192612	95194721			chr5:95193517G>A (rs6556891)	8.59104e-19	TRUE	chr5:95194686C>T (rs17366761)	2.62327e-06	FALSE	0.653081	0.384945	0.00292001	0.066951	0.959947	0.156288	0.00733551	3.30637e-05	0.000158132	0.000158132	TRUE	0.0119965	TRUE	0.0119756	FALSE	0.645555	TRUE	0.00566343	FALSE		TRUE	0.0266066	0.615097	FALSE	1	FALSE		FALSE	1
5375	P56537	EIF6	eukaryotic translation initiation factor 6	[u'NM_002212']	20	33867003	33872290			chr20:34022260C>G (rs201590447)	2.50497e-12	TRUE	chr20:33872215C>A (rs1802241)	1.24864e-05	FALSE	0.980577	0.0947484	-0.00740584	2.98457e-05	0.999883	0.00682251	-0.00119732	0.564088	0.000160775	0.000160775	TRUE	0.0121453	TRUE	0.0121242	TRUE	0.00428696	FALSE	0.999851	FALSE		TRUE	0.0267665	1.31335e-05	TRUE	0.00232021	FALSE		TRUE	0.00944956
13838	Q96S53	TESK2	testis-specific kinase 2	[u'NM_007170']	1	45810515	45923457		0	chr1:45484971T>A (rs186460547)	8.23486e-44	TRUE	chr1:45810865G>A (rs17853159)	4.84183e-06	FALSE	0.879428	0.261672	-0.007405	4.25979e-05	0.995935	0.0497973	-0.00235128	0.118003	0.000164626	0.000164626	TRUE	0.0123838	TRUE	0.0123622	TRUE	0.00566594	FALSE	0.999851	FALSE		TRUE	0.0271222	0.00975914	FALSE	0.266257	FALSE		FALSE	0.360929
4175	P30613	PKLR	pyruvate kinase, liver and RBC	[u'NM_000298']	1	155260366	155271186		0	chr1:155261709G>A (rs116100695)	9.99724e-14	TRUE	chr1:155261709G>A (rs116100695)	1.01226e-13	TRUE	0.951611	0.183852	-0.00688641	3.05292e-05	0.999849	0.0106559	-0.000437807	0.830339	0.000167529	0.000167529	TRUE	0.0125492	TRUE	0.0125274	TRUE	0.00435005	FALSE	0.999851	FALSE		FALSE		1.52629e-07	TRUE	5.04324e-05	FALSE		FALSE
12497	Q92535	PIGC	phosphatidylinositol glycan anchor biosynthesis class C	[u'NM_153747']	1	172410872	172411762			chr1:172366806A>G (rs9286854)	2.48608e-05	FALSE	chr1:172410967G>A (rs1063412)	7.23464e-05	FALSE	0.3619	0.304088	0.00735126	5.11398e-05	0.784164	0.320395	0.00418006	0.0305823	0.000173004	0.000173004	TRUE	0.0129051	TRUE	0.0128826	TRUE	0.00655289	FALSE	0.710113	TRUE	0.0457595	TRUE	0.0282085	0.135947	FALSE	0.770409	FALSE	0.935041	FALSE	0.857306
3566	P17693	HLA-G	major histocompatibility complex, class I, G	[u'NM_002127']	6	29795622	29798156			chr6:30077229A>G (rs2523990)	1.34915e-26	TRUE	chr6:29796376C>A (rs12722477)	1.34049e-06	FALSE	0.711021	0.402479	-0.00671994	3.78677e-05	0.989878	0.0920631	-8.63199e-05	0.905494	0.000176391	0.000176391	TRUE	0.0131029	TRUE	0.0130801	TRUE	0.00522838	FALSE	0.999851	FALSE		TRUE	0.0284673	0.0178422	FALSE	0.361771	FALSE		FALSE	0.465279
7558	Q2VPK5	CTU2	cytosolic thiouridylase subunit 2	[u'NM_001012762']	16	88772939	88781656			chr16:88798919G>T (rs201226914)	1.17309e-16	TRUE	chr16:88781091G>C (rs142662688)	3.35242e-16	TRUE	0.0290783	0.126722	-0.00615172	0.00126485	0.218916	0.336429	-0.00685132	0.000160893	0.000182857	0.000182857	TRUE	0.0135268	TRUE	0.0135033	FALSE	0.0804577	TRUE	0.0210746	FALSE		FALSE		2.50999e-05	TRUE	0.00414683	FALSE		FALSE
11740	Q8NGZ5	OR2G2	olfactory receptor family 2 subfamily G member 2	[u'NM_001001915']	1	247751662	247752612			chr1:248039294G>A (rs1339847)	2.44123e-104	TRUE	chr1:247752367A>G (rs869111)	1.18835e-08	TRUE	0.0595971	0.138062	0.00746078	3.48514e-05	0.780916	0.376019	0.000218307	0.967766	0.000188808	0.000188808	TRUE	0.0139094	TRUE	0.0138852	TRUE	0.00484952	FALSE	0.999851	FALSE		FALSE		0.0711665	FALSE	0.634762	FALSE		FALSE
3479	P16219	ACADS	acyl-CoA dehydrogenase, C-2 to C-3 short chain	[u'NM_000017']	12	121163689	121177248		0	chr12:120884328C>T (rs2235217)	4.25093e-37	TRUE	chr12:121176083G>A (rs1799958)	5.56777e-05	FALSE	0.49868	0.479869	-0.00681585	0.000253689	0.938918	0.239788	-0.00523315	0.00581741	0.000199996	0.000199996	TRUE	0.0146729	TRUE	0.0146474	TRUE	0.0230533	FALSE	0.275615	FALSE		TRUE	0.0318378	0.492042	FALSE	1	FALSE		FALSE	1
10484	Q8IWZ8	SUGP1	SURP and G-patch domain containing 1	[u'NM_021164']	19	19387460	19431305			chr19:19121086C>T (rs116953419)	1.52743e-20	TRUE	chr19:19416736C>T (rs553015469)	2.9813e-07	TRUE	0.90859	0.137547	0.00648441	3.82776e-05	0.995172	0.0304972	0.00203886	0.231505	0.000203031	0.000203031	TRUE	0.0147052	TRUE	0.0146797	TRUE	0.00524432	FALSE	0.999851	FALSE		FALSE		0.499686	FALSE	1	FALSE		FALSE
13470	Q96LQ0	PPP1R36	protein phosphatase 1 regulatory subunit 36	[u'NM_172365']	14	65016716	65056053			chr14:65263343G>A (rs200818459)	8.72971e-40	TRUE	chr14:65031534C>T (rs6573560)	0.000722101	FALSE	0.685688	0.191376	-0.00482287	0.0093436	0.94681	0.093918	-0.00565221	0.00113445	0.000203045	0.000203045	TRUE	0.0147052	TRUE	0.0146797	FALSE	0.266073	FALSE	0.0918598	FALSE		TRUE	0.0318378	0.364353	FALSE	0.95521	FALSE		FALSE	1
14480	Q9BWS9	CHID1	chitinase domain containing 1	[u'NM_023947']	11	869861	904816			chr11:555424C>A (Affx-80240650)	9.88052e-23	TRUE	chr11:870446G>A (rs6682)	3.57336e-05	FALSE	0.319355	0.395484	0.00531807	0.0043629	0.835986	0.342997	0.00665046	0.000281419	0.000203314	0.000203314	TRUE	0.0147052	TRUE	0.0146797	FALSE	0.180296	TRUE	0.0336457	FALSE		TRUE	0.0318378	0.187601	FALSE	0.827735	FALSE		FALSE	0.910062
2047	O94966	USP19	ubiquitin specific peptidase 19	[u'NM_006677']	3	49146394	49156578			chr3:49154893T>C (rs199836929)	3.22132e-36	TRUE	chr3:49154893T>C (rs199836929)	3.22132e-36	TRUE	0.957631	0.0739299	0.00740281	8.11238e-05	0.998995	0.00996346	0.00375022	0.0740414	0.000203735	0.000203735	TRUE	0.0147052	TRUE	0.0146797	TRUE	0.00886439	FALSE	0.999851	FALSE		FALSE		0.036934	FALSE	0.496176	FALSE		FALSE
12731	Q969J2	ZKSCAN4	zinc finger with KRAB and SCAN domains 4	[u'NM_019110']	6	28212897	28219758			chr6:28264665C>T (rs139942981)	1.65617e-57	TRUE	chr6:28219661G>A (rs9986596)	0.000100315	FALSE	0.908622	0.135855	0.00754056	5.01406e-05	0.995824	0.029028	0.00253327	0.136874	0.00020642	0.00020642	TRUE	0.0148389	TRUE	0.0148131	TRUE	0.00650504	FALSE	0.999851	FALSE		TRUE	0.0320072	0.774103	FALSE	1	FALSE		FALSE	1
11086	Q8N7B6	PACRGL	PARK2 coregulated like	[u'NM_145048']	4	20706105	20728961			chr4:20959942C>T (rs73242599)	0.0021233	FALSE	chr4:20715115G>A (rs183601092)	0.0315872	FALSE	0.991386	0.0651717	0.00245476	0.214849	0.999988	0.00226769	-0.00700257	0.00013317	0.000209755	0.000209755	TRUE	0.0150181	TRUE	0.014992	FALSE	0.839716	TRUE	0.0182484	FALSE	0.0525601	TRUE	0.0322085	0.688651	FALSE	1	FALSE	1	FALSE	1
12206	Q8WU68	U2AF1L4	U2 small nuclear RNA auxiliary factor 1 like 4	[u'NM_144987']	19	36233623	36236292			chr19:36333394G>A (rs531280218)	6.75258e-31	TRUE	chr19:36235593T>A (rs148583020)	0.00983154	FALSE	0.995121	0.0517833	-0.00187728	0.280194	0.999767	0.0129796	-0.00753686	4.73241e-05	0.000212959	0.000212959	TRUE	0.0151865	TRUE	0.0151601	FALSE	0.884627	TRUE	0.00766392	FALSE		TRUE	0.0323861	0.0183974	FALSE	0.367814	FALSE		FALSE	0.470794
3794	P22105	TNXB	tenascin XB	[u'NM_019105']	6	32009129	32065975			chr6:32208324C>T (rs424232)	8.28626e-25	TRUE	chr6:32064726T>C (rs1150752)	1.56818e-16	TRUE	0.680562	0.124138	-0.00516599	0.00260108	0.998081	0.0443818	0.00488926	0.00304629	0.000219634	0.000219634	TRUE	0.0155803	TRUE	0.0155532	FALSE	0.130501	FALSE	0.183955	FALSE		FALSE		2.14489e-07	TRUE	6.83417e-05	FALSE		FALSE
9560	Q70EK9	USP51	ubiquitin specific peptidase 51	[u'NM_201286']	X	55513240	55515372			chrX:55650224G>A (rs186606618)	5.50418e-43	TRUE	chrX:55514924GATC>G (X:55514924_GATC_G)	0.000296262	FALSE	0.990575	0.0672381	-0.00139033	0.000682562	0.997587	0.0372617	-0.0142313	0.000129769	0.000220228	0.000220228	TRUE	0.0155803	TRUE	0.0155532	FALSE	0.050236	TRUE	0.0179201	FALSE		TRUE	0.0331083	0.000494348	TRUE	0.0406482	FALSE		FALSE	0.0815108
14229	Q9BRU2	TCEAL7	transcription elongation factor A like 7	[u'NM_152278']	X	102586332	102586631			chrX:102884943C>A (rs34904221)	2.90175e-64	TRUE	chrX:102586476A>G (rs201783756)	0.00404587	FALSE	0.998743	0.0169087	-0.0033419	0.000530247	0.999694	0.00740966	-0.00489843	0.904148	0.000221894	0.000221894	TRUE	0.0156361	TRUE	0.0156089	TRUE	0.0407234	FALSE	0.999851	FALSE		TRUE	0.0331083	0.0036368	FALSE	0.149313	FALSE		FALSE	0.229562
15030	Q9H1U4	MEGF9	multiple EGF like domains 9	[u'NM_001080497']	9	123367471	123476636			chr9:123605067C>T (rs773014756)	3.83254e-10	TRUE	chr9:123476542ACGGCGG>A (rs773203005)	0.000133887	FALSE	0.110685	0.279186	-0.00273168	0.133473	0.528916	0.48207	-0.00752083	4.31265e-05	0.000225863	0.000225863	TRUE	0.0158531	TRUE	0.0158256	FALSE	0.768602	TRUE	0.00711347	FALSE		TRUE	0.0333856	0.0717285	FALSE	0.636742	FALSE		FALSE	0.731883
11023	Q8N628	OR2C3	olfactory receptor family 2 subfamily C member 3	[u'NM_198074']	1	247694854	247695813			chr1:248039294G>A (rs1339847)	2.44123e-104	TRUE	chr1:247695427C>G (rs34220133)	2.43945e-07	TRUE	0.0497037	0.0368501	-0.0074967	4.26274e-05	0.564813	0.286768	0.00558695	0.00325151	0.000227113	0.000227113	TRUE	0.0158783	TRUE	0.0158507	TRUE	0.00566594	FALSE	0.18991	FALSE		FALSE		0.945548	FALSE	1	FALSE		FALSE
14153	Q9BQI3	EIF2AK1	eukaryotic translation initiation factor 2 alpha kinase 1	[u'NM_014413']	7	6064307	6098714			chr7:5752463G>A (rs199668867)	7.30048e-58	TRUE	chr7:6066450T>C (rs2640)	5.24384e-11	TRUE	0.935028	0.163853	-0.00685639	7.19493e-05	0.999369	0.0158173	-0.00245176	0.19145	0.000239835	0.000239835	TRUE	0.0167023	TRUE	0.0166732	TRUE	0.00832136	FALSE	0.999851	FALSE		FALSE		2.37163e-07	TRUE	7.42405e-05	FALSE		FALSE
13025	Q96DU3	SLAMF6	SLAM family member 6	[u'NM_052931']	1	160456500	160492982			chr1:160262970C>T (rs552778606)	1.89734e-28	TRUE	chr1:160461016G>C (rs200103158)	6.2299e-05	FALSE	0.998701	0.0181013	-0.000534099	0.654718	1	4.33833e-05	-0.00743054	4.91819e-05	0.000245877	0.000245877	TRUE	0.0170489	TRUE	0.0170192	FALSE	0.967064	TRUE	0.00782256	FALSE		TRUE	0.0358	0.897466	FALSE	1	FALSE		FALSE	1
7299	Q16352	INA	internexin neuronal intermediate filament protein alpha	[u'NM_032727']	10	105036969	105048423			chr10:104653717G>A (rs12763665)	9.24239e-40	TRUE	chr10:105048217A>C (rs34440112)	0.000574422	FALSE	0.972964	0.0933486	0.00707935	5.69744e-05	0.99982	0.00638916	0.00154196	0.328038	0.000246725	0.000246725	TRUE	0.0170489	TRUE	0.0170192	TRUE	0.0070963	FALSE	0.999851	FALSE		TRUE	0.0358	0.000288078	TRUE	0.0283987	FALSE		FALSE	0.0641521
2184	O95405	ZFYVE9	zinc finger FYVE-type containing 9	[u'NM_007324']	1	52698879	52811890			chr1:52761621C>T (rs202129003)	2.54408e-14	TRUE	chr1:52761621C>T (rs202129003)	2.54408e-14	TRUE	0.981432	0.0480605	-0.0010744	0.479427	0.999901	0.00314279	-0.00676307	5.55894e-05	0.000250302	0.000250302	TRUE	0.0171801	TRUE	0.0171502	FALSE	0.945631	TRUE	0.00861104	FALSE		FALSE		0.00657734	FALSE	0.208825	FALSE		FALSE
15701	Q9NP62	GCM1	glial cells missing homolog 1	[u'NM_003643']	6	52993007	53010430			chr6:52657699G>C (rs1051866)	4.77999e-16	TRUE	chr6:52998924G>A (rs764579596)	3.87513e-11	TRUE	0.99324	0.0557829	-0.00714204	6.55628e-05	0.999996	0.00156911	0.00092362	0.493343	0.000250551	0.000250551	TRUE	0.0171801	TRUE	0.0171502	TRUE	0.00776224	FALSE	0.999851	FALSE		FALSE		8.86249e-05	TRUE	0.0110583	FALSE		FALSE
6368	Q10589	BST2	bone marrow stromal cell antigen 2	[u'NM_004335']	19	17514507	17516384			chr19:17252151T>C (rs35365035)	7.10887e-22	TRUE	chr19:17516239T>C (rs144978205)	1.69833e-07	TRUE	0.998278	0.0252812	-0.00753934	6.38878e-05	1	6.72428e-05	-0.00115072	0.521299	0.00025489	0.00025489	TRUE	0.0174106	TRUE	0.0173804	TRUE	0.00765131	FALSE	0.999851	FALSE		FALSE		1.24324e-05	TRUE	0.00224072	FALSE		FALSE
15400	Q9H8M5	CNNM2	cyclin and CBS domain divalent metal cation transport mediator 2	[u'NM_017649']	10	104678238	104836934		0	chr10:104653717G>A (rs12763665)	9.24239e-40	TRUE	chr10:104678350G>A (rs76057237)	7.84195e-05	FALSE	0.985859	0.0403142	0.00714575	5.04012e-05	0.999763	0.00415545	0.001696	0.348083	0.000259611	0.000259611	TRUE	0.0176654	TRUE	0.0176347	TRUE	0.00650504	FALSE	0.999851	FALSE		TRUE	0.0372732	7.92014e-05	TRUE	0.0102405	FALSE		TRUE	0.0284927
8354	Q5TBB1	RNASEH2B	ribonuclease H2 subunit B	[u'NM_024570']	13	51484213	51530607			chr13:51401993G>T (rs1323884)	0.000531982	FALSE	chr13:51501612C>T (rs575985863)	0.127852	FALSE	0.934722	0.232604	-0.00173721	0.374513	0.999048	0.0281918	-0.0070541	5.17568e-05	0.000261591	0.000261591	TRUE	0.0177325	TRUE	0.0177017	FALSE	0.917945	TRUE	0.00808769	FALSE	0.0622718	TRUE	0.0372732	0.200414	FALSE	0.842597	FALSE	0.998258	FALSE	0.922462
15940	Q9NRP7	STK36	serine/threonine kinase 36	[u'NM_001243313']	2	219537553	219566729			chr2:220027031GT>G (Affx-80270826)	3.2606e-198	TRUE	chr2:219549817A>G (rs200109583)	1.4519e-09	TRUE	0.559773	0.287338	0.00724502	7.58043e-05	0.936547	0.161866	0.00344071	0.0844082	0.000275552	0.000275552	TRUE	0.0186081	TRUE	0.0185758	TRUE	0.00854525	FALSE	0.999851	FALSE		FALSE		0.462586	FALSE	0.992797	FALSE		FALSE
7970	Q5FWF6	ZNF789	zinc finger protein 789	[u'NM_213603']	7	99074080	99085108			chr7:99144717A>T (rs61580792)	2.08339e-07	TRUE	chr7:99081730A>G (rs6962772)	6.78078e-06	FALSE	0.912579	0.131153	0.00702929	6.62665e-05	0.996055	0.0273108	0.00291454	0.150021	0.000280541	0.000280541	TRUE	0.0188735	TRUE	0.0188407	TRUE	0.00776495	FALSE	0.999851	FALSE		TRUE	0.0396164	0.145689	FALSE	0.785991	FALSE		FALSE	0.874099
3890	P23771	GATA3	GATA binding protein 3	[u'NM_001002295']	10	8097619	8115983			chr10:8100600G>A (rs778161799)	3.61366e-11	TRUE	chr10:8100600G>A (rs778161799)	3.61366e-11	TRUE	0.99748	0.0207728	-0.00697071	6.67311e-05	1	0.00014797	0.00103982	0.455344	0.000283148	0.000283148	TRUE	0.0189773	TRUE	0.0189443	TRUE	0.00776828	FALSE	0.999851	FALSE		FALSE		7.83488e-07	TRUE	0.000194164	FALSE		FALSE
8919	Q6P1A2	LPCAT3	lysophosphatidylcholine acyltransferase 3	[u'NM_005768']	12	7086311	7125728			chr12:7303229C>T (rs200914361)	1.36465e-33	TRUE	chr12:7090193A>G (rs1984564)	0.00059014	FALSE	0.868148	0.30383	0.00683383	0.000137982	0.997361	0.0561013	-0.00126497	0.347267	0.000285847	0.000285847	TRUE	0.0190864	TRUE	0.0190532	TRUE	0.0139249	FALSE	0.999851	FALSE		TRUE	0.0398258	0.00165596	FALSE	0.0932093	FALSE		FALSE	0.152397
3658	P19838	NFKB1	nuclear factor kappa B subunit 1	[u'NM_003998']	4	103446676	103537748			chr4:103184317C>G (rs145529199)	4.30255e-08	TRUE	chr4:103534740T>TA (rs148268461)	6.10279e-05	FALSE	0.885703	0.294761	-0.00695688	0.00011338	0.996681	0.0508228	-0.00329137	0.0549693	0.00028706	0.00028706	TRUE	0.0190959	TRUE	0.0190627	TRUE	0.0116729	FALSE	0.916278	FALSE		TRUE	0.0398258	0.00314446	FALSE	0.13866	FALSE		FALSE	0.21542
12151	Q8TF20	ZNF721	zinc finger protein 721	[u'NM_133474']	4	435487	438219			chr4:677141C>A (Affx-80223833)	7.2435e-25	TRUE	chr4:436067C>A (rs61793704)	0.000555892	FALSE	0.869916	0.184646	-0.00741034	6.58075e-05	0.996967	0.0312093	-0.000183575	0.988438	0.000301887	0.000301887	TRUE	0.0199437	TRUE	0.019909	TRUE	0.00776224	FALSE	0.999851	FALSE		TRUE	0.0411818	0.0420775	FALSE	0.520521	FALSE		FALSE	0.628003
14115	Q9BQ24	ZFYVE21	zinc finger FYVE-type containing 21	[u'NM_024071']	14	104182179	104199352			chr14:104208447G>A (rs199912800)	2.3552e-62	TRUE	chr14:104194228A>G (rs71417876)	3.68209e-05	FALSE	0.959472	0.176591	-0.0072562	6.30191e-05	0.999645	0.0164518	-0.000166421	0.951523	0.000302041	0.000302041	TRUE	0.0199437	TRUE	0.019909	TRUE	0.0076356	FALSE	0.999851	FALSE		TRUE	0.0411818	4.10747e-05	TRUE	0.00637268	FALSE		TRUE	0.0214095
14761	Q9BZY9	TRIM31	tripartite motif containing 31	[u'NM_007028']	6	30071316	30080582			chr6:30077229A>G (rs2523990)	1.34915e-26	TRUE	chr6:30078275C>T (rs2523989)	7.05802e-13	TRUE	0.693957	0.305418	0.00645288	0.000110433	0.983299	0.0854911	0.00275079	0.0898911	0.000307814	0.000307814	TRUE	0.0202498	TRUE	0.0202146	TRUE	0.0115025	FALSE	0.999851	FALSE		FALSE		0.047108	FALSE	0.539851	FALSE		FALSE
1420	O60231	DHX16	DEAH-box helicase 16	[u'NM_003587']	6	30621022	30640618			chr6:31018546C>T (rs2523864)	8.41395e-23	TRUE	chr6:30627867T>C (rs9262138)	4.75424e-06	FALSE	0.919975	0.195819	0.00660406	5.99303e-05	0.998499	0.0261043	0.0011346	0.423992	0.000313264	0.000313264	TRUE	0.0205326	TRUE	0.0204969	TRUE	0.00741262	FALSE	0.999851	FALSE		TRUE	0.0422789	0.000189037	TRUE	0.0204423	FALSE		TRUE	0.0490535
11738	Q8NGZ3	OR13G1	olfactory receptor family 13 subfamily G member 1	[u'NM_001005487']	1	247835423	247836343			chr1:248039294G>A (rs1339847)	2.44123e-104	TRUE	chr1:247835950T>C (rs1151640)	1.76326e-06	FALSE	0.274946	0.3176	0.00746838	6.27983e-05	0.873457	0.276391	0.00114457	0.599439	0.000315434	0.000315434	TRUE	0.0205991	TRUE	0.0205633	TRUE	0.0076356	FALSE	0.999851	FALSE		TRUE	0.0422789	0.0313494	FALSE	0.462431	FALSE		FALSE	0.568053
13881	Q96SY0	INTS14	integrator complex subunit 14	[u'NM_030800']	15	65871749	65899718			chr15:65790244T>G (rs573954421)	8.05914e-31	TRUE	chr15:65871982G>A (rs764541559)	1.60142e-10	TRUE	0.997956	0.027716	-0.00691426	7.36175e-05	1	0.000455273	-0.00160095	0.470581	0.00032273	0.00032273	TRUE	0.0209762	TRUE	0.0209397	TRUE	0.00840514	FALSE	0.999851	FALSE		FALSE		0.00213787	FALSE	0.108678	FALSE		FALSE
2814	P07737	PFN1	profilin 1	[u'NM_005022']	17	4849198	4851689			chr17:5071267C>T (rs375951963)	1.18397e-81	TRUE	chr17:4849268T>C (rs140547520)	2.04866e-05	FALSE	0.995001	0.0614571	-0.00591793	0.000452169	1.00035	0.00679397	0.00656498	7.326e-05	0.000323561	0.000323561	TRUE	0.0209762	TRUE	0.0209397	TRUE	0.0368032	TRUE	0.0110598	FALSE		TRUE	0.0430037	2.612e-05	TRUE	0.00425562	FALSE		TRUE	0.0153808
5809	P78410	BTN3A2	butyrophilin subfamily 3 member A2	[u'NM_001197246']	6	26368411	26374592			chr6:26093141G>A (rs1800562)	3.00454e-40	TRUE	chr6:26373133T>C (rs532046699)	5.09443e-07	FALSE	0.516268	0.396686	0.00691335	6.27437e-05	0.960043	0.171562	0.00157693	0.381871	0.000332035	0.000332035	TRUE	0.0214476	TRUE	0.0214103	TRUE	0.0076356	FALSE	0.999851	FALSE		TRUE	0.0437623	0.00398275	FALSE	0.157722	FALSE		FALSE	0.238127
7001	Q14997	PSME4	proteasome activator subunit 4	[u'XM_040158']	2	54093229	54197921			chr2:54028714G>A (rs34142625)	5.9771e-26	TRUE	chr2:54120827C>T (rs201669390)	0.000561403	FALSE	0.9302	0.0741496	-0.00379114	0.0289574	0.99572	0.0153433	-0.00611142	0.000442037	0.000349015	0.000349015	TRUE	0.0224629	TRUE	0.0224239	FALSE	0.463397	TRUE	0.0480149	FALSE		TRUE	0.04562	0.658673	FALSE	1	FALSE		FALSE	1
3911	P24462	CYP3A7	cytochrome P450 family 3 subfamily A member 7	[u'NM_000765']	7	99303126	99332716			chr7:99144717A>T (rs61580792)	2.08339e-07	TRUE	chr7:99306685C>G (rs2257401)	0.000100183	FALSE	0.287143	0.0608596	-0.00331487	0.0570735	0.486212	0.223828	-0.00694628	0.000167663	0.000366076	0.000366076	TRUE	0.0234763	TRUE	0.0234354	FALSE	0.615399	TRUE	0.0216868	FALSE		TRUE	0.0474578	0.0349736	FALSE	0.486007	FALSE		FALSE	0.591449
1353	O43716	GATC	glutamyl-tRNA amidotransferase subunit C	[u'NM_176818']	12	120884284	120897759			chr12:120884328C>T (rs2235217)	4.25093e-37	TRUE	chr12:120884291C>T (rs17431446)	0.000267832	FALSE	0.937118	0.168512	-0.00702204	9.23741e-05	0.998705	0.0227343	-0.00246844	0.187558	0.000371595	0.000371595	TRUE	0.0237448	TRUE	0.0237035	TRUE	0.00997136	FALSE	0.999851	FALSE		TRUE	0.0477816	0.000350442	TRUE	0.0320664	FALSE		FALSE	0.0676482
16028	Q9NSY1	BMP2K	BMP2 inducible kinase	[u'NM_017593']	4	79697698	79833184			chr4:79851423T>G (rs202213895)	1.40275e-12	TRUE	chr4:79833128C>T (rs574634704)	4.53826e-11	TRUE	0.899923	0.212432	-0.00667558	7.65223e-05	0.998924	0.0291363	-0.000133637	0.8057	0.000386007	0.000386007	TRUE	0.0244738	TRUE	0.0244313	TRUE	0.00857194	FALSE	0.999851	FALSE		FALSE		0.00207124	FALSE	0.107434	FALSE		FALSE
12313	Q8WW22	DNAJA4	DnaJ heat shock protein family (Hsp40) member A4	[u'NM_018602']	15	78557106	78572799		0	chr15:78780104T>C (Affx-12011005)	2.97691e-25	TRUE	chr15:78562867T>C (rs61752771)	3.86078e-06	FALSE	0.961444	0.164114	0.00690935	7.9012e-05	0.999605	0.0165884	0.000145739	0.952909	0.000386634	0.000386634	TRUE	0.0244738	TRUE	0.0244313	TRUE	0.00868693	FALSE	0.999851	FALSE		TRUE	0.0481461	2.14773e-06	TRUE	0.000497686	FALSE		TRUE	0.00408488
8084	Q5JUR7	TEX30	testis expressed 30	[u'NM_138779']	13	103418754	103422376			chr13:103384610C>T (rs541635632)	9.42621e-07	FALSE	chr13:103418840G>A (rs200896097)	0.14306	FALSE	0.990365	0.0631471	-0.00217449	0.258816	0.999987	0.00158569	-0.00659222	9.91709e-05	0.000387373	0.000387373	TRUE	0.0244738	TRUE	0.0244313	FALSE	0.866105	TRUE	0.014133	FALSE	0.0862014	TRUE	0.0481461	0.212287	FALSE	0.852144	FALSE	1	FALSE	0.929799
8542	Q5VZK9	CARMIL1	capping protein regulator and myosin 1 linker 1	[u'NM_017640']	6	25280024	25619808			chr6:25819926A>T (rs186960598)	3.02612e-94	TRUE	chr6:25605091G>A (rs1012899)	0.000148252	FALSE	0.945441	0.0410988	0.00158259	0.460677	0.99236	0.0104854	-0.0072659	8.11874e-05	0.000388495	0.000388495	TRUE	0.0244738	TRUE	0.0244313	FALSE	0.943251	TRUE	0.0121535	FALSE		TRUE	0.0481461	0.253769	FALSE	0.888193	FALSE		FALSE	0.962597
11722	Q8NGW6	OR6K6	olfactory receptor family 6 subfamily K member 6	[u'NM_001005184']	1	158724606	158725634			chr1:158612548T>A (rs857721)	6.79536e-110	TRUE	chr1:158725080C>T (rs16841001)	0.000158153	FALSE	0.772061	0.39668	-0.00632658	0.000271007	0.986955	0.107969	-0.00407155	0.0216821	0.000391877	0.000391877	TRUE	0.0245999	TRUE	0.0245572	TRUE	0.0241345	FALSE	0.595507	FALSE		TRUE	0.0481461	0.078873	FALSE	0.654268	FALSE		FALSE	0.747146
12949	Q96CH1	GPR146	G protein-coupled receptor 146	[u'NM_138445']	7	1097152	1098150			chr7:1132124C>T (rs563630174)	1.67275e-52	TRUE	chr7:1097183G>A (rs11761941)	0.000392102	FALSE	0.76385	0.341074	0.00704866	7.57331e-05	0.985444	0.0972645	0.00196551	0.312763	0.00039422	0.00039422	TRUE	0.0246602	TRUE	0.0246173	TRUE	0.00854525	FALSE	0.999851	FALSE		TRUE	0.0481461	0.694616	FALSE	1	FALSE		FALSE	1
7878	Q53HC0	CCDC92	coiled-coil domain containing 92	[u'NM_025140']	12	124421608	124428852			chr12:124345560C>G (rs558583140)	6.79623e-21	TRUE	chr12:124427306T>A (rs11057401)	6.7027e-05	FALSE	0.853704	0.138048	0.00529228	0.00279018	0.983286	0.0516083	0.00572148	0.000757157	0.000396475	0.000396475	TRUE	0.0246857	TRUE	0.0246428	FALSE	0.137282	FALSE	0.0688163	FALSE		TRUE	0.0481461	0.386318	FALSE	0.968744	FALSE		FALSE	1
8873	Q6NUS8	UGT3A1	UDP glycosyltransferase family 3 member A1	[u'NM_152404']	5	35954307	35991342			chr5:35954525G>A (rs531887719)	0.000163685	FALSE	chr5:35954525G>A (rs531887719)	0.000163685	FALSE	0.752217	0.408503	-0.00338952	0.0457574	0.982904	0.122739	-0.00673091	0.000153677	0.000398326	0.000398326	TRUE	0.0246857	TRUE	0.0246428	FALSE	0.568999	TRUE	0.0205835	FALSE	0.0862014	TRUE	0.0481461	0.265031	FALSE	0.895785	FALSE	1	FALSE	0.968521
13940	Q99500	S1PR3	sphingosine-1-phosphate receptor 3	[u'NM_005226']	9	91616116	91617249		0	chr9:91434086G>A (rs62551047)	7.3962e-16	TRUE	chr9:91617079G>A (rs375591389)	0.000100953	FALSE	0.925844	0.23036	0.00658381	9.63665e-05	0.998999	0.0278783	0.00244506	0.266286	0.000398783	0.000398783	TRUE	0.0246857	TRUE	0.0246428	TRUE	0.0103397	FALSE	0.999851	FALSE		TRUE	0.0481461	0.000311263	TRUE	0.0296171	FALSE		FALSE	0.0649938
9129	Q6TCH7	PAQR3	progestin and adipoQ receptor family member 3	[u'NM_177453']	4	79841696	79860378			chr4:79851423T>G (rs202213895)	1.40275e-12	TRUE	chr4:79851423T>G (rs202213895)	1.40275e-12	TRUE	0.999368	0.0157095	-0.00688134	8.34093e-05	1	1.61846e-05	0.000564432	0.726027	0.000413831	0.000413831	TRUE	0.0255286	TRUE	0.0254842	TRUE	0.00905855	FALSE	0.999851	FALSE		FALSE		2.75163e-07	TRUE	8.32158e-05	FALSE		FALSE
6380	Q12770	SCAP	SREBF chaperone	[u'NM_012235']	3	47455347	47484483			chr3:47448822C>G (rs150349408)	5.67937e-27	TRUE	chr3:47484444C>T (rs199703791)	2.69441e-16	TRUE	0.749862	0.117549	-0.00280536	0.0892642	0.93679	0.0908619	-0.00712458	9.19209e-05	0.000419154	0.000419154	TRUE	0.0257678	TRUE	0.025723	FALSE	0.692458	TRUE	0.013422	FALSE		FALSE		0.000239458	TRUE	0.0243887	FALSE		FALSE
5062	P51617	IRAK1	interleukin 1 receptor associated kinase 1	[u'NM_001025242']	X	153277313	153285263			chrX:153037449C>T (rs200750569)	1.08753e-21	TRUE	chrX:153284192A>G (rs1059702)	6.01737e-05	FALSE	0.132195	0.224672	0.0176244	0.000776023	0.276634	0.330949	-0.0206682	0.000222031	0.000421181	0.000421181	TRUE	0.0258035	TRUE	0.0257586	FALSE	0.0559204	TRUE	0.0276592	FALSE		FALSE	0.0504652	0.0943878	FALSE	0.690914	FALSE		FALSE	0.786333
13486	Q96LW9	ZSCAN31	zinc finger and SCAN domain containing 31	[u'NM_030899']	6	28293946	28297460			chr6:28264665C>T (rs139942981)	1.65617e-57	TRUE	chr6:28294321G>C (rs139149118)	3.27375e-06	FALSE	0.723795	0.246524	0.00677559	0.000152484	0.982416	0.0768223	8.97832e-05	0.953282	0.000436297	0.000436297	TRUE	0.026638	TRUE	0.0265917	TRUE	0.0150049	FALSE	0.999851	FALSE		FALSE	0.0517598	0.00510617	FALSE	0.18132	FALSE		FALSE	0.261571
3795	P22223	CDH3	cadherin 3	[u'NM_001793']	16	68679283	68732300			chr16:68358635A>G (rs202175390)	6.29479e-34	TRUE	chr16:68721533G>C (rs1126933)	0.000134835	FALSE	0.860197	0.118303	-0.00106739	0.57621	0.992063	0.031959	-0.0071039	0.000113058	0.000438532	0.000438532	TRUE	0.0266831	TRUE	0.0266367	FALSE	0.956826	TRUE	0.0158584	FALSE		FALSE	0.0517598	0.406771	FALSE	0.973489	FALSE		FALSE	1
10611	Q8IYR2	SMYD4	SET and MYND domain containing 4	[u'XM_056082']	17	1684583	1731288			chr17:1401342T>C (rs199511679)	1.24058e-23	TRUE	chr17:1703864G>A (rs143710080)	3.21584e-14	TRUE	0.146356	0.128175	0.0068417	0.000109099	0.681049	0.310456	0.0021328	0.269437	0.000455127	0.000455127	TRUE	0.0275987	TRUE	0.0275507	TRUE	0.0114304	FALSE	0.999851	FALSE		FALSE		0.950965	FALSE	1	FALSE		FALSE
2521	P01911	HLA-DRB1	major histocompatibility complex, class II, DR beta 1	[u'NM_002124']	6	32546871	32557519		0	chr6:32208324C>T (rs424232)	8.28626e-25	TRUE	chr6:32552060A>T (rs16822820)	3.78761e-20	TRUE	0.0192282	0.133824	0.00124375	0.588476	0.166816	0.387318	0.00694366	0.000118415	0.000481152	0.000481152	TRUE	0.0290779	TRUE	0.0290273	FALSE	0.959746	TRUE	0.01648	FALSE		FALSE		0.000144288	TRUE	0.0163983	FALSE		FALSE
11868	Q8TAI7	RHEBL1	Ras homolog enriched in brain like 1	[u'NM_144593']	12	49458889	49463568			chr12:49438282C>T (rs192216625)	6.21149e-06	FALSE	chr12:49458944T>C (rs750655113)	0.000222405	FALSE	0.998245	0.0284244	-0.00649201	0.00011168	1	0.000241526	0.000715268	0.700241	0.000486323	0.000486323	TRUE	0.0292911	TRUE	0.0292402	TRUE	0.0115647	FALSE	0.999851	FALSE	0.100669	FALSE	0.0569754	0.000102397	TRUE	0.0123451	TRUE	0.0479079	TRUE	0.0324169
9178	Q6UWJ1	TMCO3	transmembrane and coiled-coil domains 3	[u'NM_017905']	13	114149897	114203850			chr13:114138200C>T (rs144225162)	2.33681e-33	TRUE	chr13:114175032G>A (rs2260335)	0.0018483	FALSE	0.843172	0.175654	-0.00645786	0.000174707	0.994164	0.0395696	-0.00283068	0.14272	0.000493428	0.000493428	TRUE	0.0296189	TRUE	0.0295674	TRUE	0.0166401	FALSE	0.999851	FALSE		FALSE	0.0571889	0.214833	FALSE	0.856404	FALSE		FALSE	0.933633
11425	Q8NDY8	TMEM52	transmembrane protein 52	[u'NM_178545']	1	1849324	1850704			chr1:1564894G>C (rs367787557)	3.03939e-56	TRUE	chr1:1850627CAGCGGCAGG>C (1:1850627_CAGCGGCAGG_C)	0.000154169	FALSE	0.233143	0.411797	-0.00471787	0.0058372	0.743218	0.434736	-0.00594329	0.000440408	0.000495377	0.000495377	TRUE	0.0296362	TRUE	0.0295847	FALSE	0.210119	TRUE	0.0480149	FALSE		FALSE	0.0571889	0.126482	FALSE	0.756305	FALSE		FALSE	0.846545
8182	Q5SVS4	SLC25A30	solute carrier family 25 member 30	[u'XM_170736']	13	45970112	45985560			chr13:46060699C>G (rs551504033)	3.63699e-19	TRUE	chr13:45970147A>G (rs138358301)	0.00104773	FALSE	0.988755	0.0888506	-0.00679758	0.000102919	0.999968	0.00466993	-0.000558742	0.631818	0.000513819	0.000513819	TRUE	0.0306366	TRUE	0.0305834	TRUE	0.0109112	FALSE	0.999851	FALSE		FALSE	0.0587628	0.000848488	FALSE	0.0610466	FALSE		FALSE	0.110928
2690	P05161	ISG15	ISG15 ubiquitin-like modifier	[u'NM_005101']	1	948954	949855			chr1:1019554AG>A (Affx-80267092)	1.43073e-31	TRUE	chr1:949608G>A (rs1921)	0.00100647	FALSE	0.517047	0.363158	0.00684411	0.000102161	0.895651	0.241815	0.00169711	0.28352	0.000516441	0.000516441	TRUE	0.0306904	TRUE	0.030637	TRUE	0.0108957	FALSE	0.999851	FALSE		FALSE	0.0587628	0.783729	FALSE	1	FALSE		FALSE	1
5968	Q00973	B4GALNT1	beta-1,4-N-acetyl-galactosaminyltransferase 1	[u'NM_001478']	12	58020530	58025915			chr12:58156977C>G (rs773538942)	3.58478e-12	TRUE	chr12:58024015G>C (rs528736467)	0.0177988	FALSE	0.856478	0.199387	0.000713354	0.716813	0.992905	0.0388297	-0.00637521	0.000145649	0.000535536	0.000535536	TRUE	0.0317194	TRUE	0.0316642	FALSE	0.975643	TRUE	0.019806	FALSE		FALSE	0.0605003	0.319809	FALSE	0.93255	FALSE		FALSE	0.998571
16747	Q9UBY9	HSPB7	heat shock protein family B (small) member 7	[u'NM_014424']	1	16342078	16344458			chr1:16343694C>T (rs150513998)	4.67912e-43	TRUE	chr1:16343694C>T (rs150513998)	4.67912e-43	TRUE	0.999827	0.00588008	-0.00613536	0.000503874	1	2.53075e-05	-0.00117948	0.473273	0.000549118	0.000549118	TRUE	0.0324161	TRUE	0.0323598	TRUE	0.0391899	FALSE	0.999851	FALSE		FALSE		7.47727e-15	TRUE	7.41206e-12	FALSE		FALSE
2766	P06858	LPL	lipoprotein lipase	[u'NM_000237']	8	19796952	19819728			chr8:19847690C>A (rs10503669)	2.52257e-12	TRUE	chr8:19819724C>G (rs328)	7.05408e-12	TRUE	0.755122	0.416955	0.0061508	0.000631855	0.982643	0.1246	0.00462161	0.00876517	0.000551131	0.000551131	TRUE	0.0324276	TRUE	0.0323712	TRUE	0.0468916	FALSE	0.36297	FALSE		FALSE		1.40124e-07	TRUE	4.71743e-05	FALSE		FALSE
2549	P02730	SLC4A1	solute carrier family 4 member 1 (Diego blood group)	[u'NM_000342']	17	42327829	42340234		0	chr17:42305699G>A (rs9901595)	5.35117e-35	TRUE	chr17:42338998T>G (rs5035)	4.79066e-06	FALSE	0.915871	0.178947	-0.00594082	0.000417198	0.999547	0.0141676	-0.00358249	0.0767612	0.000571096	0.000571096	TRUE	0.0334918	TRUE	0.0334335	TRUE	0.0347739	FALSE	0.999851	FALSE		FALSE	0.06406	8.06901e-06	TRUE	0.00156495	FALSE		TRUE	0.0070958
10149	Q86WA9	SLC26A11	solute carrier family 26 member 11	[u'NM_001166347']	17	78195360	78226512			chr17:78032382G>A (rs535461092)	4.67152e-67	TRUE	chr17:78210730G>A (rs142373038)	3.84248e-05	FALSE	0.969813	0.143098	-0.0036564	0.0406644	0.999911	0.00971754	-0.0060983	0.000716041	0.000577719	0.000577719	TRUE	0.0337691	TRUE	0.0337104	FALSE	0.538093	FALSE	0.0671345	FALSE		FALSE	0.0643465	0.018113	FALSE	0.365599	FALSE		FALSE	0.470016
3557	P17568	NDUFB7	NADH:ubiquinone oxidoreductase subunit B7	[u'NM_004146']	19	14676948	14682812			chr19:14517959T>G (rs200963785)	3.22907e-26	TRUE	chr19:14677049G>A (rs200292442)	1.05359e-18	TRUE	0.998724	0.0185078	-0.00675047	0.000117481	1	0.000127811	0.000973536	0.581517	0.000587273	0.000587273	TRUE	0.0342154	TRUE	0.0341559	TRUE	0.0120256	FALSE	0.999851	FALSE		FALSE		1.76764e-10	TRUE	9.85625e-08	FALSE		FALSE
11418	Q8NDX2	SLC17A8	solute carrier family 17 member 8	[u'NM_139319']	12	100751170	100813934			chr12:101016071G>A (rs117065230)	8.36299e-07	FALSE	chr12:100813812G>A (rs201679317)	2.09297e-06	FALSE	0.992284	0.0607962	-0.00651566	0.000290439	1.00004	0.00204506	0.00293704	0.0767091	0.000590665	0.000590665	TRUE	0.0342555	TRUE	0.0341959	TRUE	0.0255111	FALSE	0.999851	FALSE	0.11592	FALSE	0.0649999	0.000108651	TRUE	0.0130112	TRUE	0.0479079	TRUE	0.0337224
3343	P13798	APEH	acylaminoacyl-peptide hydrolase	[u'NM_001640']	3	49711835	49720772			chr3:50014496G>A (rs11916261)	8.26819e-36	TRUE	chr3:49713866T>A (rs41290714)	5.46448e-07	FALSE	0.996716	0.0323906	-0.00574883	0.00175075	1.00001	0.000134317	0.00446808	0.01329	0.000591805	0.000591805	TRUE	0.0342555	TRUE	0.0341959	FALSE	0.100915	FALSE	0.45354	FALSE		FALSE	0.0649999	0.00116275	FALSE	0.0754431	FALSE		FALSE	0.132411
13946	Q99527	GPER1	G protein-coupled estrogen receptor 1	[u'NM_001039966']	7	1131365	1132489			chr7:1132124C>T (rs563630174)	1.67275e-52	TRUE	chr7:1132124C>T (rs563630174)	1.67275e-52	TRUE	0.747457	0.271367	0.00573346	0.0003685	0.978017	0.0937845	0.00402398	0.0214842	0.000595981	0.000595981	TRUE	0.0343856	TRUE	0.0343258	TRUE	0.0315546	FALSE	0.595507	FALSE		FALSE		0.449857	FALSE	0.9875	FALSE		FALSE
2636	P04439	HLA-A	major histocompatibility complex, class I, A	[u'NM_002116']	6	29910331	29913229			chr6:30077229A>G (rs2523990)	1.34915e-26	TRUE	chr6:29910742G>C (rs78306866)	8.94549e-12	TRUE	0.0187595	0.128523	0.00534993	0.00236328	0.752567	0.558447	0.00451175	0.0103822	0.000599166	0.000599166	TRUE	0.0344579	TRUE	0.0343979	FALSE	0.123077	FALSE	0.396408	FALSE		FALSE		5.39252e-06	TRUE	0.00108111	FALSE		FALSE
10958	Q8N4U5	TCP11L2	t-complex 11 like 2	[u'NM_152772']	12	106704854	106740305			chr12:106898029G>T (rs770376797)	0.000427715	FALSE	chr12:106704974G>A (rs4964460)	0.00109552	FALSE	0.858057	0.0527458	-0.00112046	0.557772	0.954775	0.039258	-0.00635595	0.00021052	0.000625137	0.000625137	TRUE	0.0358358	TRUE	0.0357735	FALSE	0.956397	TRUE	0.026418	FALSE	0.11592	FALSE	0.0681874	0.31587	FALSE	0.930045	FALSE	1	FALSE	0.996792
12821	Q96AA8	JAKMIP2	janus kinase and microtubule interacting protein 2	[u'NM_014790']	5	146971232	147051369			chr5:147486615T>C (rs756530503)	0.00091198	FALSE	chr5:147040938G>A (rs535032699)	0.0011171	FALSE	0.994791	0.0274332	-0.00302864	0.0652644	1	0.000453684	-0.0056223	0.000802959	0.000633042	0.000633042	TRUE	0.0361727	TRUE	0.0361098	FALSE	0.643072	FALSE	0.071852	FALSE	0.11592	FALSE	0.0685766	0.00138106	FALSE	0.0821411	FALSE	0.214565	FALSE	0.141038
8368	Q5TD94	RSPH4A	radial spoke head 4 homolog A	[u'NM_001010892']	6	116937787	116953601			chr6:116757967G>A (rs575726053)	3.71772e-07	TRUE	chr6:116950833T>C (rs784133)	0.000162778	FALSE	0.708439	0.142854	-0.00583071	0.0012271	0.965297	0.0745644	-0.00383047	0.0116248	0.000663499	0.000663499	TRUE	0.0377919	TRUE	0.0377262	FALSE	0.0783367	FALSE	0.425223	FALSE		FALSE	0.0713871	0.00427379	FALSE	0.164695	FALSE		FALSE	0.247953
1040	O15143	ARPC1B	actin related protein 2/3 complex subunit 1B	[u'NM_005720']	7	98983338	98992109			chr7:98495367C>T (rs200157211)	1.30618e-10	TRUE	chr7:98984354G>C (rs1045012)	1.45487e-06	FALSE	0.942426	0.17072	0.00643835	0.000138381	0.999316	0.0174519	0.00118541	0.472219	0.000673303	0.000673303	TRUE	0.0381528	TRUE	0.0380865	TRUE	0.0139249	FALSE	0.999851	FALSE		FALSE	0.0715558	2.43673e-06	TRUE	0.000550362	FALSE		TRUE	0.00408488
17887	Q9Y5T5	USP16	ubiquitin specific peptidase 16	[u'NM_001001992']	21	30400235	30426505			chr21:30339120C>A (rs34191159)	1.46642e-06	FALSE	chr21:30408670A>T (rs2274802)	0.000143034	FALSE	0.721123	0.322845	-0.00614485	0.00113966	0.969796	0.124289	-0.00556852	0.00445834	0.000674115	0.000674115	TRUE	0.0381528	TRUE	0.0380865	FALSE	0.0740821	FALSE	0.228879	FALSE	0.118869	FALSE	0.0715558	0.904765	FALSE	1	FALSE	1	FALSE	1
1293	O43524	FOXO3	forkhead box O3	[u'NM_001455']	6	108882412	108986055		0	chr6:108864419C>T (rs9384679)	3.84062e-07	TRUE	chr6:108882830C>T (rs111556510)	8.10014e-05	FALSE	0.967631	0.0879164	0.00712848	0.00014359	0.999618	0.00869701	0.000900407	0.792683	0.000716644	0.000716644	TRUE	0.0404314	TRUE	0.0403611	TRUE	0.0143679	FALSE	0.999851	FALSE		FALSE	0.075563	9.37463e-05	TRUE	0.011457	FALSE		TRUE	0.0309148
14016	Q99719	SEPT5	septin 5	[u'NM_002688']	22	19702112	19710004			chr22:19951650CCTGT>C (Affx-80289705)	2.23269e-13	TRUE	chr22:19707757G>A (rs201694091)	0.174819	FALSE	0.996277	0.0415294	0.000350168	0.835398	0.999998	0.000403412	-0.00666084	0.000172803	0.000742481	0.000742481	TRUE	0.0417384	TRUE	0.0416659	FALSE	0.987344	TRUE	0.0221462	FALSE		FALSE	0.0766669	0.899668	FALSE	1	FALSE		FALSE	1
5744	P63244	RACK1	receptor for activated C kinase 1	[u'NM_006098']	5	180663980	180670800			chr5:180338513T>C (rs554947046)	8.98726e-18	TRUE	chr5:180669277G>C (rs534105679)	0.000121958	FALSE	0.999986	0.000925432	-0.00671048	0.000159651	1	7.17421e-06	0.000383879	0.898138	0.000745239	0.000745239	TRUE	0.0417384	TRUE	0.0416659	TRUE	0.0156239	FALSE	0.999851	FALSE		FALSE	0.0766669	0.000135146	TRUE	0.0154578	FALSE		TRUE	0.0375304
8175	Q5SSG8	MUC21	mucin 21, cell surface associated	[u'NM_001010909']	6	30951736	30955968			chr6:31018546C>T (rs2523864)	8.41395e-23	TRUE	chr6:30954245T>C (rs1634730)	1.02383e-08	TRUE	0.415358	0.254873	-0.000224872	0.941158	0.980834	0.183586	0.00562185	0.00319369	0.000752035	0.000752035	TRUE	0.0417384	TRUE	0.0416659	FALSE	0.9957	FALSE	0.187302	FALSE		FALSE		0.0402695	FALSE	0.513774	FALSE		FALSE
7023	Q15004	PCLAF	PCNA clamp associated factor	[u'NM_014736']	15	64658232	64673570			chr15:64419403ATTC>A (15:64419403_ATTC_A)	2.01948e-13	TRUE	chr15:64669066G>A (rs140686158)	0.441685	FALSE	0.999994	0.00090376	0.00108091	0.588222	1	2.8238e-09	0.00641592	0.000191339	0.000752711	0.000752711	TRUE	0.0417384	TRUE	0.0416659	FALSE	0.959746	TRUE	0.0243465	FALSE		FALSE	0.0766669	0.492826	FALSE	1	FALSE		FALSE	1
16875	Q9UHK0	NUFIP1	NUFIP1, FMR1 interacting protein 1	[u'NM_012345']	13	45515344	45563571			chr13:46060699C>G (rs551504033)	3.63699e-19	TRUE	chr13:45563464G>C (rs1140993)	0.000392913	FALSE	0.498998	0.108361	-0.00536681	0.00112749	0.753185	0.193197	-0.00504445	0.00565671	0.000754851	0.000754851	TRUE	0.0417384	TRUE	0.0416659	FALSE	0.0735597	FALSE	0.271079	FALSE		FALSE	0.0766669	0.311458	FALSE	0.927074	FALSE		FALSE	0.993831
16932	Q9UIF7	MUTYH	mutY DNA glycosylase	[u'NM_012222']	1	45794981	45805926			chr1:45484971T>A (rs186460547)	8.23486e-44	TRUE	chr1:45800156C>T (rs3219484)	9.63284e-06	FALSE	0.873627	0.160289	-0.00636155	0.000161739	0.99362	0.0302804	0.000124262	0.964928	0.000755016	0.000755016	TRUE	0.0417384	TRUE	0.0416659	TRUE	0.0157417	FALSE	0.999851	FALSE		FALSE	0.0766669	0.000128749	TRUE	0.0149507	FALSE		TRUE	0.0369603
17315	Q9UNP4	ST3GAL5	ST3 beta-galactoside alpha-2,3-sialyltransferase 5	[u'NM_003896']	2	86067270	86116028			chr2:85893771G>GTT (Affx-80291760)	1.38129e-09	TRUE	chr2:86088311T>C (rs1138484)	0.000397949	FALSE	0.904659	0.124198	-0.00669201	0.000150346	0.99341	0.0317947	-0.00173827	0.278264	0.000756199	0.000756199	TRUE	0.0417384	TRUE	0.0416659	TRUE	0.0148768	FALSE	0.999851	FALSE		FALSE	0.0766669	0.0438746	FALSE	0.52781	FALSE		FALSE	0.63201
14445	Q9BVX2	TMEM106C	transmembrane protein 106C	[u'NM_024056']	12	48358020	48362009			chr12:48369160G>A (Affx-89016180)	1.93548e-07	TRUE	chr12:48359676G>T (rs35000511)	0.00748458	FALSE	0.695287	0.394158	-0.0070916	0.000165856	0.989962	0.10138	-0.00023948	0.946247	0.000767624	0.000767624	TRUE	0.0422383	TRUE	0.0421648	TRUE	0.0160547	FALSE	0.999851	FALSE		FALSE	0.0773295	0.0160229	FALSE	0.345615	FALSE		FALSE	0.452752
11749	Q8NH10	OR8U1	olfactory receptor family 8 subfamily U member 1	[u'NM_001005204']	11	56143100	56144026			chr11:55658749C>T (rs141124318)	6.53546e-65	TRUE	chr11:56143434C>G (rs10791961)	0.00350277	FALSE	0.0181993	0.0788749	-0.00274493	0.0850976	0.856383	0.353891	-0.00603472	0.000647414	0.000776445	0.000776445	TRUE	0.0425922	TRUE	0.0425181	FALSE	0.683818	FALSE	0.0637427	FALSE		FALSE	0.0777231	0.0235346	FALSE	0.412502	FALSE		FALSE	0.514743
11655	Q8NGJ4	OR52E2	olfactory receptor family 52 subfamily E member 2	[u'NM_001005164']	11	5079883	5080857			chr11:4870413G>A (rs576440517)	3.64616e-23	TRUE	chr11:5080844T>C (rs16909440)	0.00106587	FALSE	0.115485	0.166019	-0.00510603	0.00134699	0.76118	0.363079	-0.00268849	0.106725	0.000787455	0.000787455	TRUE	0.0430637	TRUE	0.0429888	FALSE	0.0847746	FALSE	0.999851	FALSE		FALSE	0.0783295	0.107151	FALSE	0.719396	FALSE		FALSE	0.813578
1503	O60487	MPZL2	myelin protein zero like 2	[u'NM_005797']	11	118127968	118134868			chr11:118530166A>G (rs11827611)	6.51225e-14	TRUE	chr11:118133657G>T (rs558573449)	0.0704503	FALSE	0.981467	0.114217	-0.000589338	0.770752	0.999929	0.0076	-0.00652824	0.000158327	0.000796343	0.000796343	TRUE	0.0434165	TRUE	0.043341	FALSE	0.984946	TRUE	0.021048	FALSE		FALSE	0.0787185	0.197545	FALSE	0.84035	FALSE		FALSE	0.920545
1309	O43572	AKAP10	A-kinase anchoring protein 10	[u'NM_007202']	17	19809543	19880992			chr17:19991211G>A (rs34290687)	2.35583e-06	FALSE	chr17:19861458C>T (rs2108978)	0.000405908	FALSE	0.75031	0.186626	0.00603841	0.000232699	1.01163	0.059247	0.000385759	0.774948	0.000805616	0.000805616	TRUE	0.0437882	TRUE	0.043712	TRUE	0.0214746	FALSE	0.999851	FALSE	0.136983	FALSE	0.0791405	0.818859	FALSE	1	FALSE	1	FALSE	1
8825	Q6L9W6	B4GALNT3	beta-1,4-N-acetyl-galactosaminyltransferase 3	[u'NM_173593']	12	569543	670614			chr12:990070C>T (rs186736970)	4.78701e-33	TRUE	chr12:661656A>G (rs7298766)	0.000480699	FALSE	0.637099	0.285872	0.00545158	0.00218972	0.98442	0.0942597	0.00449613	0.00750169	0.000819861	0.000819861	TRUE	0.044427	TRUE	0.0443497	FALSE	0.116421	FALSE	0.333255	FALSE		FALSE	0.0800427	0.790022	FALSE	1	FALSE		FALSE	1
17596	Q9Y2X7	GIT1	GIT ArfGAP 1	[u'NM_014030']	17	27901723	27916396			chr17:27963651C>G (rs200751319)	1.85395e-08	TRUE	chr17:27910045G>A (rs146774510)	4.53195e-05	FALSE	0.997549	0.0181585	-0.00658823	0.000172002	0.999999	0.000677655	3.09612e-05	0.989863	0.000840062	0.000840062	TRUE	0.0453837	TRUE	0.0453048	TRUE	0.0164706	FALSE	0.999851	FALSE		FALSE	0.0815117	0.100493	FALSE	0.704232	FALSE		FALSE	0.798412
17743	Q9Y4H2	IRS2	insulin receptor substrate 2	[u'NM_003749']	13	110408654	110438400		0	chr13:110435756C>G (rs201499247)	2.91431e-07	TRUE	chr13:110435756C>G (rs201499247)	2.91431e-07	TRUE	0.81742	0.162576	-0.0065711	0.000270786	0.983024	0.0528903	-0.00247141	0.115636	0.000885011	0.000885011	TRUE	0.0476676	TRUE	0.0475847	TRUE	0.0241345	FALSE	0.999851	FALSE		FALSE		4.08101e-07	TRUE	0.000107085	FALSE		FALSE
13969	Q99595	TIMM17A	translocase of inner mitochondrial membrane 17A	[u'NM_006335']	1	201924655	201938679			chr1:202407103G>A (rs375188362)	3.47988e-05	FALSE	chr1:201934578G>A (rs4648)	0.00190687	FALSE	0.951778	0.104528	-0.00474176	0.00801537	0.998526	0.0159771	-0.00543749	0.00180425	0.000893202	0.000893202	TRUE	0.0479639	TRUE	0.0478805	FALSE	0.24785	FALSE	0.128563	FALSE	0.143783	FALSE	0.0860359	0.00281548	FALSE	0.12776	FALSE	0.268203	FALSE	0.20298
11355	Q8NCI6	GLB1L3	galactosidase beta 1 like 3	[u'NM_138416']	11	134146635	134188833			chr11:134153739G>T (Affx-80244190)	6.69767e-100	TRUE	chr11:134184229G>A (rs201605779)	0.0171696	FALSE	0.0652723	0.00836346	0.00484876	0.00558784	0.143808	0.125155	-0.00465203	0.00402322	0.000904256	0.000904256	TRUE	0.0482944	TRUE	0.0482104	FALSE	0.206484	FALSE	0.210175	FALSE		FALSE	0.0860359	0.0915918	FALSE	0.687028	FALSE		FALSE	0.783898
12383	Q8WXD2	SCG3	secretogranin III	[u'NM_013243']	15	51973953	52011720			chr15:51984403T>G (rs200729963)	2.30858e-05	FALSE	chr15:51984403T>G (rs200729963)	0.091005	FALSE	0.983442	0.0637709	0.00215836	0.26619	0.999787	0.00605574	-0.00578455	0.000693959	0.000906007	0.000906007	TRUE	0.0482944	TRUE	0.0482104	FALSE	0.872008	FALSE	0.0661079	FALSE	0.143783	FALSE	0.0860359	0.738999	FALSE	1	FALSE	1	FALSE	1
8118	Q5M9Q1	NKAPL	NFKB activating protein like	[u'NM_001007531']	6	28227150	28228355			chr6:28264665C>T (rs139942981)	1.65617e-57	TRUE	chr6:28227683G>C (rs138622034)	3.64038e-06	FALSE	0.395724	0.188653	-0.0018852	0.34087	0.830513	0.196709	-0.00556902	0.00212933	0.000908447	0.000908447	TRUE	0.0482944	TRUE	0.0482104	FALSE	0.907036	FALSE	0.141537	FALSE		FALSE	0.0860359	0.000384935	TRUE	0.034342	FALSE		FALSE	0.0708505
12973	Q96CW6	SLC7A6OS	solute carrier family 7 member 6 opposite strand	[u'NM_032178']	16	68335181	68344829			chr16:68358635A>G (rs202175390)	6.29479e-34	TRUE	chr16:68338083C>T (rs34795337)	8.72354e-09	TRUE	0.497259	0.231562	-0.00604071	0.000970056	0.893603	0.173192	-0.00292624	0.0689065	0.000910193	0.000910193	TRUE	0.0482944	TRUE	0.0482104	FALSE	0.0650557	FALSE	0.982787	FALSE		FALSE		0.00336986	FALSE	0.141812	FALSE		FALSE
17267	Q9UMS5	PHTF1	putative homeodomain transcription factor 1	[u'NM_006608']	1	114240330	114301325			chr1:114354421C>A (rs531126899)	3.01774e-14	TRUE	chr1:114254650A>G (rs200599316)	5.78548e-05	FALSE	0.979188	0.106293	-0.00685129	0.00018458	0.999926	0.00508273	-0.000693086	0.781338	0.000918893	0.000918893	TRUE	0.0486113	TRUE	0.0485268	TRUE	0.017487	FALSE	0.999851	FALSE		FALSE	0.0865072	0.0322948	FALSE	0.470726	FALSE		FALSE	0.576476
3750	P21462	FPR1	formyl peptide receptor 1	[u'NM_002029']	19	52249198	52250247			chr19:52497425G>A (rs372612963)	1.48045e-28	TRUE	chr19:52249665C>T (rs201880162)	2.98047e-12	TRUE	0.0933579	0.123217	-0.000865145	0.725258	0.846477	0.326173	-0.00696177	0.000210585	0.00093948	0.00093948	TRUE	0.0494144	TRUE	0.0493285	FALSE	0.97694	TRUE	0.026418	FALSE		FALSE		0.241895	FALSE	0.878609	FALSE		FALSE
15848	Q9NQW6	ANLN	anillin actin binding protein	[u'NM_018685']	7	36429636	36492206			chr7:36447600T>C (rs3801315)	0.00030301	FALSE	chr7:36447349A>ACTT (rs143969069)	0.000406185	FALSE	0.6958	0.211363	0.00324031	0.0381265	0.951589	0.112884	0.00630196	0.000320258	0.000939616	0.000939616	TRUE	0.0494144	TRUE	0.0493285	FALSE	0.528048	TRUE	0.0370522	FALSE	0.144307	FALSE	0.0879347	0.70594	FALSE	1	FALSE	1	FALSE	1
2081	O95136	S1PR2	sphingosine-1-phosphate receptor 2	[u'NM_004230']	19	10334523	10335581		0	chr19:10670030C>T (Affx-80260081)	2.40177e-32	TRUE	chr19:10334725A>G (rs117064827)	2.45178e-07	TRUE	0.972778	0.121269	0.00678732	0.000247392	0.999924	0.00701271	0.00170597	0.396457	0.000953491	0.000953491	TRUE	0.0499966	TRUE	0.0499096	TRUE	0.0225964	FALSE	0.999851	FALSE		FALSE		1.80745e-06	TRUE	0.000424345	FALSE		FALSE

### Sheet: 18 (Lymphocyte counts)
gene_index	uniprot_id	symbol	name	refseq_ids	chr	cds_start	cds_end	recognized_by_omim	max_otp_non_genetic_mean_association_score	most_significant_nearby_variant	most_significant_nearby_variant_pval	is_significant_by_nearby_variants	most_significant_score_affecting_variant	most_significant_score_affecting_variant_pval	is_significant_by_score_affecting_variants	pwas_dominant_avg_score	pwas_dominant_std_score	pwas_dominant_r	pwas_dominant_pval	pwas_recessive_avg_score	pwas_recessive_std_score	pwas_recessive_r	pwas_recessive_pval	pwas_combined_pval	pwas_effective_pval	pwas_fdr_significant	pwas_fdr_qval	pwas_combined_fdr_significant	pwas_combined_fdr_qval	pwas_dominant_fdr_significant	pwas_dominant_fdr_qval	pwas_recessive_fdr_significant	pwas_recessive_fdr_qval	pwas_fdr_significant_given_no_significant_nearby_variant	pwas_fdr_qval_given_no_significant_nearby_variant	pwas_fdr_significant_given_no_significant_score_affecting_variant	pwas_fdr_qval_given_no_significant_score_affecting_variant	skat_pval	skat_fdr_significant	skat_fdr_qval	skat_fdr_significant_given_no_significant_nearby_variant	skat_fdr_qval_given_no_significant_nearby_variant	skat_fdr_significant_given_no_significant_score_affecting_variant	skat_fdr_qval_given_no_significant_score_affecting_variant
13421	Q96KX0	LYZL4	lysozyme like 4	[u'NM_144634']	3	42438760	42448743			chr3:42775062G>A (rs535801685)	1.43466e-11	TRUE	chr3:42448455G>A (rs76947105)	0.0425358	FALSE	0.990833	0.076661	-0.00173184	0.257406	0.999987	0.00270888	-0.0512231	6.8975e-189	2.48098e-187	2.48098e-187	TRUE	4.42309e-183	TRUE	4.4154e-183	FALSE	0.948701	TRUE	1.22872e-184	FALSE		TRUE	3.89514e-183	0.0335592	FALSE	0.469756	FALSE		FALSE	0.603086
17483	Q9Y287	ITM2B	integral membrane protein 2B	[u'NM_021999']	13	48807497	48835357			chr13:49086942TAGAGATATGAC>T (Affx-80282345)	2.07701e-54	TRUE	chr13:48830319G>A (rs143931252)	1.45251e-05	FALSE	0.996433	0.0403341	-0.00394694	0.027007	0.999997	0.0011569	-0.049578	1.18473e-175	3.3833e-174	3.3833e-174	TRUE	3.01588e-170	TRUE	3.01063e-170	FALSE	0.522774	TRUE	1.05523e-171	FALSE		TRUE	2.65589e-170	2.21214e-05	TRUE	0.00320903	FALSE		TRUE	0.0115864
14438	Q9BVT8	TMUB1	transmembrane and ubiquitin like domain containing 1	[u'NM_031434']	7	150778639	150779650			chr7:150714190G>A (rs199763238)	1.64589e-07	TRUE	chr7:150778855T>G (rs113100233)	0.00105471	FALSE	0.990304	0.071424	-0.00260787	0.0788025	0.999987	0.00266012	-0.0481324	1.48214e-164	4.6835e-163	4.6835e-163	TRUE	2.78325e-159	TRUE	2.77841e-159	FALSE	0.731631	TRUE	8.80095e-161	FALSE		TRUE	2.45103e-159	0.0012088	FALSE	0.0682553	FALSE		FALSE	0.124143
17419	Q9UQQ2	SH2B3	SH2B adaptor protein 3	[u'NM_005475']	12	111855950	111886103		0	chr12:111884608T>C (rs3184504)	5.93249e-92	TRUE	chr12:111884608T>C (rs3184504)	1.20692e-87	TRUE	0.278618	0.394444	0.0255975	1.88191e-48	0.757839	0.400896	0.0309128	9.95201e-71	5.43831e-88	5.43831e-88	TRUE	2.42386e-84	TRUE	2.41964e-84	TRUE	3.35188e-44	TRUE	3.5457e-67	FALSE		FALSE		0.000354043	TRUE	0.0269752	FALSE		FALSE
4103	P29371	TACR3	tachykinin receptor 3	[u'NM_001059']	4	104510842	104640832			chr4:104054908G>A (rs554214225)	1.27983e-10	TRUE	chr4:104510991T>A (rs143073792)	0.000640634	FALSE	0.983158	0.0891438	-0.00130995	0.336166	0.999976	0.00336881	-0.0350657	9.22228e-89	2.29398e-87	2.29398e-87	TRUE	8.1794e-84	TRUE	8.16518e-84	FALSE	0.972247	TRUE	4.10714e-85	FALSE		TRUE	9.00385e-84	0.0646933	FALSE	0.6271	FALSE		FALSE	0.769606
14188	Q9BRA0	NAA38	N(alpha)-acetyltransferase 38, NatC auxiliary subunit	[u'NM_032356']	17	7760052	7760781			chr17:8017908G>A (rs562175424)	2.30745e-35	TRUE	chr17:7760374T>C (rs543597286)	0.119587	FALSE	0.998158	0.0321506	0.00118801	0.519791	1	7.74939e-07	0.0288956	2.08127e-61	3.49277e-60	3.49277e-60	TRUE	1.03782e-56	TRUE	1.03601e-56	FALSE	0.996242	TRUE	6.1793e-58	FALSE		TRUE	1.09673e-56	0.688568	FALSE	1	FALSE		FALSE	1
9564	Q70IA8	MOB3C	MOB kinase activator 3C	[u'NM_145279']	1	47075330	47078993			chr1:47046266T>G (rs148444989)	1.6775e-28	TRUE	chr1:47078628C>A (rs539615481)	0.010558	FALSE	0.993215	0.0612459	0.000826754	0.602083	0.999999	0.00251611	-0.0287375	4.04823e-60	4.90937e-59	4.90937e-59	TRUE	1.25035e-55	TRUE	1.24817e-55	FALSE	0.996242	TRUE	1.03022e-56	FALSE		TRUE	1.28462e-55	0.857074	FALSE	1	FALSE		FALSE	1
2502	P01714	IGLV3-19	immunoglobulin lambda variable 3-19	[u'NG_000002']	22	23063148	23063630			chr22:22892491T>A (rs573357673)	1.16232e-86	TRUE	chr22:23063178C>T (rs12158984)	0.00248757	FALSE	0.968037	0.101633	0.000290051	0.843273	1.00055	0.00510394	-0.0239152	1.62019e-41	3.58555e-42	3.58555e-42	TRUE	7.99039e-39	TRUE	7.97649e-39	FALSE	0.996242	TRUE	3.60776e-38	FALSE		TRUE	8.04187e-39	0.00464961	FALSE	0.160781	FALSE		FALSE	0.249625
6639	Q13491	GPM6B	glycoprotein M6B	[u'NM_001001995']	X	13792666	13835023			chrX:13801501G>A (rs766581022)	8.53443e-26	TRUE	chrX:13801501G>A (rs766581022)	8.53443e-26	TRUE	0.999478	0.0188721	-0.0127439	5.28365e-13	0.999825	0.0110959	-0.0209337	1.19315e-35	1.85391e-34	1.85391e-34	TRUE	3.67239e-31	TRUE	3.66601e-31	TRUE	3.76428e-10	TRUE	2.36165e-32	FALSE		FALSE		7.80848e-26	TRUE	2.78654e-22	FALSE		FALSE
10181	Q86WW8	COA5	cytochrome c oxidase assembly factor 5	[u'NM_001008215']	2	99217218	99224868			chr2:99224843G>A (rs11537555)	4.08385e-39	TRUE	chr2:99224843G>A (rs11537555)	4.08385e-39	TRUE	0.999719	0.00796723	-0.0209195	9.60654e-33	1	5.61475e-06	0.000272921	0.903373	1.25417e-31	1.25417e-31	TRUE	2.23593e-28	TRUE	2.23204e-28	TRUE	8.5551e-29	FALSE	0.999971	FALSE		FALSE		2.15693e-39	TRUE	3.84862e-35	FALSE		FALSE
13687	Q96PM5	RCHY1	ring finger and CHY zinc finger domain containing 1	[u'NM_015436']	4	76407751	76439496			chr4:76811223A>G (rs144239293)	2.02299e-05	FALSE	chr4:76415885T>C (rs140668639)	0.3986	FALSE	0.999661	0.0112605	0.00073176	0.735145	1	2.39843e-06	0.0199557	2.82945e-30	3.80371e-29	3.80371e-29	TRUE	6.16477e-26	TRUE	6.15405e-26	FALSE	0.996242	TRUE	5.04038e-27	TRUE	1.74248e-25	TRUE	7.46477e-26	0.815749	FALSE	1	FALSE	1	FALSE	1
16937	Q9UIG5	PSORS1C1	psoriasis susceptibility 1 candidate 1	[u'NM_014068']	6	31097410	31107706			chr6:31239057C>T (rs2308575)	1.13888e-67	TRUE	chr6:31106459C>A (rs1265097)	9.62351e-33	TRUE	0.748267	0.250095	-0.019261	8.26805e-28	0.989433	0.065503	-0.00868145	6.22615e-07	1.02241e-28	1.02241e-28	TRUE	1.51896e-25	TRUE	1.51632e-25	TRUE	4.90874e-24	TRUE	0.000138641	FALSE		FALSE		1.86834e-10	TRUE	1.11123e-07	FALSE		FALSE
6018	Q01813	PFKP	phosphofructokinase, platelet	[u'NM_002627']	10	3109788	3178768			chr10:3395298G>C (rs117407374)	4.20739e-09	TRUE	chr10:3178656A>C (rs201685062)	0.00335896	FALSE	0.970978	0.133413	-0.00270426	0.109079	0.99997	0.00641533	-0.0198434	1.86288e-29	1.43651e-28	1.43651e-28	TRUE	1.97001e-25	TRUE	1.96659e-25	FALSE	0.812581	TRUE	3.01684e-26	FALSE		TRUE	2.50592e-25	0.013966	FALSE	0.309176	FALSE		FALSE	0.42861
8902	Q6NYC8	PPP1R18	protein phosphatase 1 regulatory subunit 18	[u'NM_133471']	6	30645049	30653795			chr6:31046494G>A (rs2517474)	3.53755e-44	TRUE	chr6:30652781C>T (rs9262143)	4.03389e-30	TRUE	0.8408	0.239676	0.0172785	3.18511e-24	0.991016	0.0604259	0.0123208	8.29416e-13	2.16305e-28	2.16305e-28	TRUE	2.75449e-25	TRUE	2.7497e-25	TRUE	1.41825e-20	TRUE	4.92507e-10	FALSE		FALSE		0.0778339	FALSE	0.673189	FALSE		FALSE
7161	Q15477	SKIV2L	Ski2 like RNA helicase	[u'NM_006929']	6	31926970	31937489			chr6:31442731T>A (rs2844503)	3.34831e-43	TRUE	chr6:31929014A>C (rs437179)	2.47613e-35	TRUE	0.862106	0.139271	-0.0123697	3.0322e-11	0.987248	0.0278363	-0.0135898	3.09217e-16	6.7318e-28	6.7318e-28	TRUE	8.00097e-25	TRUE	7.98705e-25	TRUE	1.68771e-08	TRUE	2.7542e-13	FALSE		FALSE		8.91714e-13	TRUE	8.37413e-10	FALSE		FALSE
14748	Q9BZR8	BCL2L14	BCL2 like 14	[u'NM_030766']	12	12232240	12251919			chr12:12630687C>T (rs557753282)	0.0010616	FALSE	chr12:12247836C>T (rs73053321)	0.063598	FALSE	0.929184	0.239015	0.000656538	0.796387	0.999576	0.0224615	-0.0180714	4.75489e-25	4.10747e-24	4.10747e-24	TRUE	4.57675e-21	TRUE	4.56879e-21	FALSE	0.996242	TRUE	7.05864e-22	TRUE	9.40816e-21	TRUE	6.44872e-21	0.117652	FALSE	0.77924	FALSE	0.979227	FALSE	0.924337
9156	Q6UW10	SFTA2	surfactant associated 2	[u'NM_205854']	6	30899268	30899873			chr6:31239057C>T (rs2308575)	1.13888e-67	TRUE	chr6:30899524T>C (rs3131787)	8.64681e-25	TRUE	0.754254	0.309429	0.0159426	1.92149e-20	0.975938	0.109192	0.0119057	3.28114e-12	6.34919e-24	6.34919e-24	TRUE	6.65843e-21	TRUE	6.64685e-21	TRUE	4.27796e-17	TRUE	1.71912e-09	FALSE		FALSE		2.79934e-05	TRUE	0.00377076	FALSE		FALSE
3154	P10321	HLA-C	major histocompatibility complex, class I, C	[u'NM_002117']	6	31236949	31239848			chr6:31239057C>T (rs2308575)	1.13888e-67	TRUE	chr6:31239057C>T (rs2308575)	1.13888e-67	TRUE	0.0568191	0.174021	-0.0149616	5.31997e-19	0.969277	0.300065	-0.00806266	4.96798e-06	1.28362e-23	1.28362e-23	TRUE	1.27136e-20	TRUE	1.26914e-20	TRUE	1.05282e-15	TRUE	0.000972523	FALSE		FALSE		3.16308e-10	TRUE	1.75035e-07	FALSE		FALSE
9796	Q7Z429	GRINA	glutamate ionotropic receptor NMDA type subunit associated protein 1	[u'NM_001009184']	8	145065392	145067006			chr8:144663404C>T (rs555518338)	5.37865e-16	TRUE	chr8:145066113C>T (rs200050797)	0.025496	FALSE	0.998577	0.0214133	0.00115261	0.546801	1	3.05714e-06	0.0177902	1.44401e-24	1.39116e-23	1.39116e-23	TRUE	1.28149e-20	TRUE	1.27926e-20	FALSE	0.996242	TRUE	1.97874e-21	FALSE		TRUE	1.98557e-20	0.0814223	FALSE	0.682572	FALSE		FALSE	0.830003
2471	P01374	LTA	lymphotoxin alpha	[u'NM_000595']	6	31540520	31541467		0	chr6:31239057C>T (rs2308575)	1.13888e-67	TRUE	chr6:31540556T>C (rs2229094)	9.80937e-41	TRUE	0.352881	0.314759	-0.0173466	2.82201e-23	0.886104	0.246144	-0.00672565	0.000121189	1.43762e-23	1.43762e-23	TRUE	1.28149e-20	TRUE	1.27926e-20	TRUE	1.00526e-19	TRUE	0.0162321	FALSE		FALSE		5.77995e-07	TRUE	0.000147331	FALSE		FALSE
8178	Q5ST30	VARS2	valyl-tRNA synthetase 2, mitochondrial	[u'NM_020442']	6	30882614	30893984			chr6:31239057C>T (rs2308575)	1.13888e-67	TRUE	chr6:30888161T>C (rs2249464)	1.31653e-24	TRUE	0.307871	0.319731	-0.0148624	6.11703e-18	0.817859	0.308715	-0.0128477	8.8058e-14	2.80341e-22	2.80341e-22	TRUE	2.37996e-19	TRUE	2.37583e-19	TRUE	9.07921e-15	TRUE	5.40919e-11	FALSE		FALSE		0.0683766	FALSE	0.640475	FALSE		FALSE
4874	P49327	FASN	fatty acid synthase	[u'NM_004104']	17	80037022	80054321			chr17:80332226G>A (rs532587319)	1.6833e-15	TRUE	chr17:80053340C>G (rs199926630)	0.00352569	FALSE	0.888469	0.191893	-0.000324747	0.981072	1.00023	0.0130449	-0.0168321	2.48958e-21	2.84375e-20	2.84375e-20	TRUE	2.30447e-17	TRUE	2.30047e-17	FALSE	0.998692	TRUE	3.16781e-18	FALSE		TRUE	3.72058e-17	0.194849	FALSE	0.911988	FALSE		FALSE	1
3794	P22105	TNXB	tenascin XB	[u'NM_019105']	6	32009129	32065975			chr6:31540556T>C (rs2229094)	9.80937e-41	TRUE	chr6:32064726T>C (rs1150752)	5.91836e-24	TRUE	0.680557	0.124105	-0.0154434	1.82756e-20	0.998063	0.0444081	0.00361792	0.0440933	7.30638e-20	7.30638e-20	TRUE	5.66339e-17	TRUE	5.65355e-17	TRUE	4.27796e-17	FALSE	0.884062	FALSE		FALSE		1.00374e-18	TRUE	2.23873e-15	FALSE		FALSE
3997	P26640	VARS	valyl-tRNA synthetase	[u'NM_006295']	6	31745374	31762994			chr6:31317182T>G (rs4540292)	7.7116e-44	TRUE	chr6:31750509G>A (rs11531)	1.35451e-16	TRUE	0.837074	0.121624	-0.0164356	1.08299e-20	0.990291	0.0349564	-0.00357457	0.0353666	9.17115e-20	9.17115e-20	TRUE	6.71814e-17	TRUE	6.70646e-17	TRUE	3.21484e-17	FALSE	0.792585	FALSE		FALSE		5.85384e-17	TRUE	1.16056e-13	FALSE		FALSE
10694	Q8IZS7	CLECL1	C-type lectin like 1	[u'NM_172004']	12	9875225	9885860		0	chr12:9925336C>T (rs7488011)	1.9426e-32	TRUE	chr12:9885707A>ATAAGT (rs71045297)	5.52712e-24	TRUE	0.211013	0.385955	-0.012997	1.01848e-13	0.705054	0.433427	-0.0140536	1.08996e-15	9.42078e-20	9.42078e-20	TRUE	6.71814e-17	TRUE	6.70646e-17	TRUE	8.63813e-11	TRUE	8.44199e-13	FALSE		FALSE		2.491e-05	TRUE	0.0035471	FALSE		FALSE
11360	Q8NCL8	TMEM116	transmembrane protein 116	[u'NM_138341']	12	112369428	112381107			chr12:111884608T>C (rs3184504)	5.93249e-92	TRUE	chr12:112375990A>C (rs3752630)	1.44489e-20	TRUE	0.712099	0.419052	0.0155661	7.19828e-19	0.97447	0.145926	0.00900539	4.49887e-07	1.27896e-19	1.27896e-19	TRUE	8.76973e-17	TRUE	8.75448e-17	TRUE	1.28208e-15	TRUE	0.000104082	FALSE		FALSE		0.269969	FALSE	0.994392	FALSE		FALSE
10923	Q8N4B1	FAM109A	family with sequence similarity 109 member A	[u'NM_144671']	12	111800485	111801231			chr12:111884608T>C (rs3184504)	5.93249e-92	TRUE	chr12:111800826TGCCACCCCC>T (rs779454863)	2.78773e-20	TRUE	0.643227	0.473803	0.0149912	2.60768e-18	0.961136	0.191167	0.0091323	5.87483e-08	2.01551e-19	2.01551e-19	TRUE	1.33084e-16	TRUE	1.32852e-16	TRUE	4.22231e-15	TRUE	1.80438e-05	FALSE		FALSE		0.328986	FALSE	1	FALSE		FALSE
14273	Q9BSK4	FEM1A	fem-1 homolog A	[u'NM_018708']	19	4791867	4793873			chr19:4511028C>T (rs148858605)	8.33586e-24	TRUE	chr19:4793084C>G (rs377569506)	0.327712	FALSE	0.996743	0.0251116	0.000723444	0.63172	1	0.000253115	-0.0162444	2.76647e-20	2.86549e-19	2.86549e-19	TRUE	1.8245e-16	TRUE	1.82133e-16	FALSE	0.996242	TRUE	3.28546e-17	FALSE		TRUE	3.46063e-16	0.916848	FALSE	1	FALSE		FALSE	1
17388	Q9UQ03	CORO2B	coronin 2B	[u'NM_006091']	15	68871602	69018310			chr15:68603630C>T (rs574480376)	4.70842e-05	FALSE	chr15:69018309G>A (rs140276049)	0.269262	FALSE	0.992654	0.0671424	0.00147949	0.407099	0.999991	0.00270648	-0.0158717	1.17776e-19	5.88683e-19	5.88683e-19	TRUE	3.61898e-16	TRUE	3.61269e-16	FALSE	0.979517	TRUE	1.31129e-16	TRUE	8.9892e-16	TRUE	6.60166e-16	0.959972	FALSE	1	FALSE	1	FALSE	1
6827	Q14206	RCAN2	regulator of calcineurin 2	[u'NM_001251973']	6	46190881	46293216			chr6:46607354A>G (rs143581754)	1.00482e-37	TRUE	chr6:46190917T>A (rs778048389)	4.29519e-07	TRUE	0.999293	0.0111967	-0.00518549	0.0027964	1	0.000121989	-0.0149739	5.27295e-18	2.06447e-18	2.06447e-18	TRUE	1.22685e-15	TRUE	1.22471e-15	FALSE	0.148677	TRUE	5.21846e-15	FALSE		FALSE		0.0192416	FALSE	0.370376	FALSE		FALSE
15264	Q9H5Y7	SLITRK6	SLIT and NTRK like family member 6	[u'NM_032229']	13	86368121	86370643			chr13:86370495G>T (rs183459382)	2.3929e-08	TRUE	chr13:86370495G>T (rs183459382)	2.3929e-08	TRUE	0.978163	0.0754697	-0.00434962	0.0211639	0.999962	0.0036746	-0.0156093	2.36286e-18	3.85571e-18	3.85571e-18	TRUE	2.2174e-15	TRUE	2.21355e-15	FALSE	0.461754	TRUE	2.476e-15	FALSE		FALSE		0.000502578	TRUE	0.0346235	FALSE		FALSE
240	A6NEV1	PRR23A	proline rich 23A	[u'NM_001134659']	3	138724313	138725110			chr3:139181019C>T (rs550705759)	7.37903e-07	FALSE	chr3:138724344G>C (rs531909017)	0.0281536	FALSE	0.984297	0.0591723	-0.00287748	0.101782	0.999963	0.00241307	-0.0150391	1.42647e-17	7.99562e-17	7.99562e-17	TRUE	4.45456e-14	TRUE	4.44681e-14	FALSE	0.798255	TRUE	1.33743e-14	TRUE	9.15698e-14	TRUE	8.36875e-14	0.101595	FALSE	0.742633	FALSE	0.947579	FALSE	0.887812
9135	Q6U7Q0	ZNF322	zinc finger protein 322	[u'NM_024639']	6	26637576	26638781			chr6:26573631C>G (rs13214027)	1.90914e-17	TRUE	chr6:26637724T>C (rs139332558)	6.54176e-17	TRUE	0.835319	0.307747	0.013554	5.99901e-16	0.991989	0.0716494	0.00745978	1.20206e-05	1.87847e-16	1.87847e-16	TRUE	1.01483e-13	TRUE	1.01307e-13	TRUE	7.12322e-13	TRUE	0.00216298	FALSE		FALSE		0.0262888	FALSE	0.420876	FALSE		FALSE
592	E2RYF6	MUC22	mucin 22	[u'NM_001198815']	6	30978484	31002712			chr6:31239057C>T (rs2308575)	1.13888e-67	TRUE	chr6:30997692G>C (rs9262549)	5.96927e-27	TRUE	0.160498	0.152928	-0.0137661	4.62972e-17	1.04179	0.16441	0.00598232	0.000295567	2.78962e-16	2.78962e-16	TRUE	1.46274e-13	TRUE	1.4602e-13	TRUE	6.34308e-14	TRUE	0.0344133	FALSE		FALSE		1.94865e-11	TRUE	1.39079e-08	FALSE		FALSE
4119	P29597	TYK2	tyrosine kinase 2	[u'NM_003331']	19	10461513	10489082		0	chr19:10100190AG>A (Affx-80287237)	9.13357e-100	TRUE	chr19:10475652C>A (rs2304256)	1.37135e-14	TRUE	0.78622	0.224067	-0.0146341	7.54061e-17	0.995178	0.0428244	-0.00268033	0.118745	6.1233e-16	6.1233e-16	TRUE	3.11903e-13	TRUE	3.11361e-13	TRUE	9.59327e-14	FALSE	0.999971	FALSE		FALSE		1.67728e-10	TRUE	1.03199e-07	FALSE		FALSE
1241	O43309	ZSCAN12	zinc finger and SCAN domain containing 12	[u'NM_014724']	6	28350269	28366182			chr6:28365788C>T (rs542243091)	1.59513e-34	TRUE	chr6:28365788C>T (rs542243091)	1.59513e-34	TRUE	0.841753	0.186308	0.0125898	6.28196e-13	0.995799	0.0364447	0.0087633	2.4885e-07	6.53493e-16	6.53493e-16	TRUE	3.23624e-13	TRUE	3.23061e-13	TRUE	4.30339e-10	TRUE	6.61644e-05	FALSE		FALSE		0.00191866	FALSE	0.0917524	FALSE		FALSE
14060	Q99880	HIST1H2BL	histone cluster 1 H2B family member l	[u'NM_003519']	6	27775307	27775684			chr6:27879200C>A (rs34788973)	4.24051e-22	TRUE	chr6:27775674A>G (rs200484)	1.42488e-15	TRUE	0.845548	0.260238	0.0118804	1.08267e-12	0.990966	0.0648883	0.00987751	5.24731e-09	1.02956e-15	1.02956e-15	TRUE	4.96079e-13	TRUE	4.95216e-13	TRUE	6.88694e-10	TRUE	1.86951e-06	FALSE		FALSE		3.39327e-06	TRUE	0.00065811	FALSE		FALSE
16801	Q9UGF7	OR12D3	olfactory receptor family 12 subfamily D member 3	[u'NM_030959']	6	29342117	29343064			chr6:29455063A>G (rs374509407)	3.68091e-50	TRUE	chr6:29342775G>A (rs3749971)	2.75146e-22	TRUE	0.731689	0.395646	0.0122152	4.11201e-13	0.98642	0.106333	0.00893583	1.19903e-07	1.52704e-15	1.52704e-15	TRUE	7.03237e-13	TRUE	7.02014e-13	TRUE	3.1843e-10	TRUE	3.33743e-05	FALSE		FALSE		0.00973188	FALSE	0.258402	FALSE		FALSE
696	O00237	RNF103	ring finger protein 103	[u'NM_005667']	2	86830969	86850009			chr2:86378518C>T (rs61731709)	1.08911e-05	FALSE	chr2:86831051C>A (rs61760874)	0.000152827	FALSE	0.979054	0.112417	-0.00467373	0.00466343	0.999946	0.00615697	-0.0143444	2.4992e-15	1.53838e-15	1.53838e-15	TRUE	7.03237e-13	TRUE	7.02014e-13	FALSE	0.208171	TRUE	1.78083e-12	TRUE	1.40946e-12	TRUE	1.50953e-12	0.000140124	TRUE	0.0140462	TRUE	0.0459005	TRUE	0.0364271
8445	Q5VTH9	WDR78	WD repeat domain 78	[u'NM_024763']	1	67279816	67390514			chr1:67133216C>T (rs556202457)	1.23897e-22	TRUE	chr1:67390468C>G (rs1886686)	1.99261e-16	TRUE	0.457576	0.124498	0.00884319	3.60644e-07	0.808124	0.179448	0.0133446	2.60718e-14	2.62397e-15	2.62397e-15	TRUE	1.1695e-12	TRUE	1.16747e-12	TRUE	8.79921e-05	TRUE	1.72016e-11	FALSE		FALSE		0.907324	FALSE	1	FALSE		FALSE
16578	Q9P291	ARMCX1	armadillo repeat containing, X-linked 1	[u'NM_016608']	X	100807914	100809272			chrX:100653356A>C (Affx-80266688)	0	TRUE	chrX:100808540G>T (rs192601560)	7.28321e-27	TRUE	0.998117	0.0247522	-0.00776579	0.000164538	0.999572	0.010828	-0.0117756	3.68083e-16	2.94461e-15	2.94461e-15	TRUE	1.2804e-12	TRUE	1.27817e-12	TRUE	0.0176542	TRUE	3.12239e-13	FALSE		FALSE		2.82893e-29	TRUE	1.26192e-25	FALSE		FALSE
13888	Q96T25	ZIC5	Zic family member 5	[u'NM_033132']	13	100617634	100623929			chr13:100211746G>A (rs556142767)	8.74104e-07	FALSE	chr13:100623521G>A (rs572863625)	0.000679767	FALSE	0.989518	0.0561455	0.00191257	0.312531	1.00001	0.0014205	-0.0142607	8.43485e-16	4.32086e-15	4.32086e-15	TRUE	1.8341e-12	TRUE	1.83091e-12	FALSE	0.968866	TRUE	6.82993e-13	TRUE	3.29897e-12	TRUE	3.99044e-12	0.81777	FALSE	1	FALSE	1	FALSE	1
2319	O95868	LY6G6D	lymphocyte antigen 6 family member G6D	[u'NM_021246']	6	31683133	31685578			chr6:31239057C>T (rs2308575)	1.13888e-67	TRUE	chr6:31683157T>G (rs3749952)	2.02677e-14	TRUE	0.98078	0.0772449	-0.014528	2.80553e-15	0.999821	0.006046	-0.00481698	0.0121029	7.24105e-15	7.24105e-15	TRUE	3.00217e-12	TRUE	2.99695e-12	TRUE	2.77607e-12	FALSE	0.456145	FALSE		FALSE		1.424e-14	TRUE	1.69389e-11	FALSE		FALSE
4886	P49441	INPP1	inositol polyphosphate-1-phosphatase	[u'NM_001128928']	2	191224829	191236125			chr2:191235610A>G (rs7592352)	0.00468914	FALSE	chr2:191235610A>G (rs7592352)	0.00482791	FALSE	0.967832	0.151814	-0.00373762	0.0247324	0.999729	0.0136207	-0.0139398	2.48617e-15	8.51331e-15	8.51331e-15	TRUE	3.44944e-12	TRUE	3.44344e-12	FALSE	0.495688	TRUE	1.78083e-12	TRUE	5.57135e-12	TRUE	7.4255e-12	0.0034457	FALSE	0.131652	FALSE	0.308004	FALSE	0.212322
3407	P15056	BRAF	B-Raf proto-oncogene, serine/threonine kinase	[u'NM_004333']	7	140434400	140624503			chr7:140434558T>C (rs555976452)	3.82994e-17	TRUE	chr7:140434558T>C (rs555976452)	3.82994e-17	TRUE	0.999935	0.00449014	-0.0137175	1.38263e-15	1	2.31961e-06	-0.00166406	0.390619	9.38172e-15	9.38172e-15	TRUE	3.71683e-12	TRUE	3.71037e-12	TRUE	1.53913e-12	FALSE	0.999971	FALSE		FALSE		1.15859e-10	TRUE	7.65654e-08	FALSE		FALSE
755	O00462	MANBA	mannosidase beta	[u'NM_005908']	4	103553217	103682051		0	chr4:103528817T>G (rs4648099)	8.32719e-25	TRUE	chr4:103557077G>A (rs2866413)	8.84562e-16	TRUE	0.635208	0.146681	-0.0101999	9.92551e-09	0.909877	0.128103	-0.0110736	2.4021e-10	1.12984e-14	1.12984e-14	TRUE	4.37888e-12	TRUE	4.37126e-12	TRUE	3.33553e-06	TRUE	1.12608e-07	FALSE		FALSE		0.0282693	FALSE	0.435586	FALSE		FALSE
751	O00453	LST1	leukocyte specific transcript 1	[u'NM_001166538']	6	31555077	31556450			chr6:31239057C>T (rs2308575)	1.13888e-67	TRUE	chr6:31555480T>C (rs200801362)	5.38745e-15	TRUE	0.772682	0.25092	0.0121268	4.65347e-13	0.982064	0.0646511	0.0108058	1.82987e-10	1.21201e-14	1.21201e-14	TRUE	4.59737e-12	TRUE	4.58938e-12	TRUE	3.45346e-10	TRUE	9.0548e-08	FALSE		FALSE		0.000376876	TRUE	0.0279029	FALSE		FALSE
16953	Q9UIR0	BTNL2	butyrophilin like 2	[u'NM_019602']	6	32362516	32374900			chr6:31928799T>C (rs419788)	1.33974e-36	TRUE	chr6:32363816T>C (rs2076530)	1.16994e-20	TRUE	0.440317	0.349828	-0.0135165	2.28702e-15	0.897021	0.298061	-0.00323973	0.0379277	1.87515e-14	1.87515e-14	TRUE	6.96463e-12	TRUE	6.95252e-12	TRUE	2.39612e-12	FALSE	0.817971	FALSE		FALSE		0.0363978	FALSE	0.49293	FALSE		FALSE
16886	Q9UHP7	CLEC2D	C-type lectin domain family 2 member D	[u'NM_013269']	12	9822331	9847467			chr12:9925336C>T (rs7488011)	1.9426e-32	TRUE	chr12:9833524C>G (rs3764022)	7.6974e-20	TRUE	0.746725	0.188023	-0.0107858	3.53048e-10	0.98006	0.0674574	-0.0090828	1.72826e-07	2.69018e-14	2.69018e-14	TRUE	9.78786e-12	TRUE	9.77084e-12	TRUE	1.65478e-07	TRUE	4.66474e-05	FALSE		FALSE		0.177781	FALSE	0.888149	FALSE		FALSE
6872	Q14494	NFE2L1	nuclear factor, erythroid 2 like 1	[u'NM_003204']	17	46128481	46137000			chr17:46608227G>A (rs570793908)	2.0052e-13	TRUE	chr17:46136735G>A (rs140314190)	0.184397	FALSE	0.99417	0.0411929	0.000735024	0.740379	1	0.000458806	-0.0142041	3.14407e-15	3.11802e-14	3.11802e-14	TRUE	1.11176e-11	TRUE	1.10983e-11	FALSE	0.996242	TRUE	2.15417e-12	FALSE		TRUE	2.57647e-11	0.851646	FALSE	1	FALSE		FALSE	1
17257	Q9UMF0	ICAM5	intercellular adhesion molecule 5	[u'NM_003259']	19	10400720	10407289		0	chr19:10100190AG>A (Affx-80287237)	9.13357e-100	TRUE	chr19:10402938G>A (rs1056538)	1.01494e-14	TRUE	0.73586	0.205342	0.00996987	2.88326e-09	0.983275	0.0716092	0.0106981	7.65236e-10	3.39687e-14	3.39687e-14	TRUE	1.17969e-11	TRUE	1.17764e-11	TRUE	1.11639e-06	TRUE	3.40798e-07	FALSE		FALSE		0.5189	FALSE	1	FALSE		FALSE
14824	Q9GZK3	OR2B2	olfactory receptor family 2 subfamily B member 2	[u'NM_033057']	6	27879027	27880097			chr6:28365788C>T (rs542243091)	1.59513e-34	TRUE	chr6:27879200C>A (rs34788973)	4.24051e-22	TRUE	0.700709	0.412373	0.0110414	1.1384e-10	0.986916	0.104592	0.0094971	1.94922e-08	3.44087e-14	3.44087e-14	TRUE	1.17969e-11	TRUE	1.17764e-11	TRUE	5.63224e-08	TRUE	6.43025e-06	FALSE		FALSE		0.000434342	TRUE	0.0307199	FALSE		FALSE
16936	Q9UIG4	PSORS1C2	psoriasis susceptibility 1 candidate 2	[u'NM_014069']	6	31105731	31106803		0	chr6:31239057C>T (rs2308575)	1.13888e-67	TRUE	chr6:31105857AG>A (rs144826968)	4.67467e-14	TRUE	0.272175	0.167638	-0.0136138	2.12593e-14	0.526619	0.267023	-0.0098927	3.40242e-08	8.89179e-14	8.89179e-14	TRUE	2.991e-11	TRUE	2.9858e-11	TRUE	1.99289e-11	TRUE	1.08233e-05	FALSE		FALSE		4.3653e-08	TRUE	1.6781e-05	FALSE		FALSE
2321	O95872	GPANK1	G-patch domain and ankyrin repeats 1	[u'NM_033177']	6	31630046	31632255			chr6:31239057C>T (rs2308575)	1.13888e-67	TRUE	chr6:31632134C>A (rs3130618)	5.12161e-21	TRUE	0.700699	0.333927	0.00921999	5.47965e-08	0.979934	0.102687	0.0108598	1.91115e-10	1.45853e-13	1.45853e-13	TRUE	4.81529e-11	TRUE	4.80692e-11	TRUE	1.58025e-05	TRUE	9.20142e-08	FALSE		FALSE		0.0602626	FALSE	0.610253	FALSE		FALSE
8999	Q6P9F5	TRIM40	tripartite motif containing 40	[u'NM_001286633']	6	30104814	30115586			chr6:30328192C>T (rs3130351)	4.83613e-32	TRUE	chr6:30114955C>T (rs757262)	2.28564e-09	TRUE	0.657316	0.35589	-0.0130946	8.14455e-14	1.00877	0.106659	-0.0021959	0.24088	1.98584e-13	1.98584e-13	TRUE	6.43702e-11	TRUE	6.42583e-11	TRUE	7.25313e-11	FALSE	0.999971	FALSE		FALSE		8.76168e-05	TRUE	0.00959108	FALSE		FALSE
12731	Q969J2	ZKSCAN4	zinc finger with KRAB and SCAN domains 4	[u'NM_019110']	6	28212897	28219758			chr6:28365788C>T (rs542243091)	1.59513e-34	TRUE	chr6:28219661G>A (rs9986596)	2.04956e-15	TRUE	0.908624	0.135859	0.0112044	3.80142e-11	0.99583	0.0290108	0.00840446	6.84135e-07	2.59813e-13	2.59813e-13	TRUE	8.27133e-11	TRUE	8.25695e-11	TRUE	2.05173e-08	TRUE	0.000148624	FALSE		FALSE		0.0410416	FALSE	0.513217	FALSE		FALSE
496	B0I1T2	MYO1G	myosin IG	[u'NM_033054']	7	45002341	45018560		0	chr7:44574198C>T (Affx-89007619)	4.00482e-73	TRUE	chr7:45009341A>G (rs3735485)	6.50228e-14	TRUE	0.392755	0.100105	-0.00427915	0.0121201	0.74323	0.169845	-0.0129438	8.46796e-14	5.88646e-13	5.88646e-13	TRUE	1.84112e-10	TRUE	1.83792e-10	FALSE	0.360989	TRUE	5.38743e-11	FALSE		FALSE		0.364652	FALSE	1	FALSE		FALSE
16322	Q9NYA1	SPHK1	sphingosine kinase 1	[u'NM_182965', u'NM_021972']	17	74381726	74383664		0	chr17:74382308G>C (rs550324723)	5.15432e-30	TRUE	chr17:74382308G>C (rs550324723)	5.15432e-30	TRUE	0.981614	0.108092	-0.012499	2.3158e-13	0.999942	0.0061761	-0.000689152	0.766719	2.08155e-12	2.08155e-12	TRUE	6.39825e-10	TRUE	6.38713e-10	TRUE	1.87485e-10	FALSE	0.999971	FALSE		FALSE		4.73585e-07	TRUE	0.000124267	FALSE		FALSE
14685	Q9BYW2	SETD2	SET domain containing 2	[u'NM_014159']	3	47058586	47205414		0	chr3:46937261C>T (rs572975854)	4.29365e-79	TRUE	chr3:47205396G>A (rs541943893)	4.31976e-33	TRUE	0.853249	0.0757553	-0.0105834	1.62495e-09	0.967744	0.0470342	-0.00969938	2.05414e-08	2.75731e-12	2.75731e-12	TRUE	8.33176e-10	TRUE	8.31727e-10	TRUE	7.05901e-07	TRUE	6.65319e-06	FALSE		FALSE		0.102507	FALSE	0.743206	FALSE		FALSE
14625	Q9BYE0	HES7	hes family bHLH transcription factor 7	[u'NM_032580']	17	8024892	8027402			chr17:8017908G>A (rs562175424)	2.30745e-35	TRUE	chr17:8025187C>A (rs201278621)	1.51796e-11	TRUE	0.999427	0.0176732	-0.0125815	8.13594e-13	1	1.36157e-05	-0.000581388	0.795381	7.43244e-12	7.43244e-12	TRUE	2.20842e-09	TRUE	2.20458e-09	TRUE	5.36701e-10	FALSE	0.999971	FALSE		FALSE		1.01462e-11	TRUE	7.87126e-09	FALSE		FALSE
4590	P42229	STAT5A	signal transducer and activator of transcription 5A	[u'NM_003152']	17	40441430	40462684			chr17:40689442C>T (rs534663244)	1.49518e-161	TRUE	chr17:40453469G>A (rs2230134)	6.44608e-19	TRUE	0.998237	0.0210389	-0.0031308	0.0603799	1.00001	0.000516984	0.0124393	1.52338e-12	1.28174e-11	1.28174e-11	TRUE	3.74605e-09	TRUE	3.73953e-09	FALSE	0.688774	TRUE	8.75402e-10	FALSE		FALSE		3.95572e-05	TRUE	0.00515197	FALSE		FALSE
2703	P05362	ICAM1	intercellular adhesion molecule 1	[u'NM_000201']	19	10381836	10395960		0	chr19:10100190AG>A (Affx-80287237)	9.13357e-100	TRUE	chr19:10395683A>G (rs5498)	5.96903e-16	TRUE	0.42716	0.400665	0.0095816	1.12544e-08	0.93892	0.201561	0.00855753	4.40849e-07	1.36864e-11	1.36864e-11	TRUE	3.9355e-09	TRUE	3.92866e-09	TRUE	3.71209e-06	TRUE	0.000103333	FALSE		FALSE		0.0272905	FALSE	0.428272	FALSE		FALSE
5517	P59942	MCCD1	mitochondrial coiled-coil domain 1	[u'NM_001011700']	6	31496792	31497709			chr6:31239057C>T (rs2308575)	1.13888e-67	TRUE	chr6:31496915G>A (rs2259435)	2.72465e-12	TRUE	0.7225	0.111927	-0.0115425	1.43277e-11	0.943707	0.0745728	0.00136741	0.491594	1.8412e-11	1.8412e-11	TRUE	5.13325e-09	TRUE	5.12433e-09	TRUE	8.50635e-09	FALSE	0.999971	FALSE		FALSE		2.67061e-05	TRUE	0.00369394	FALSE		FALSE
9372	Q6ZN17	LIN28B	lin-28 homolog B	[u'NM_001004317']	6	105405126	105526655			chr6:105843241G>A (rs35750665)	5.86663e-05	FALSE	chr6:105474231C>T (rs186680543)	0.315301	FALSE	0.997315	0.0222986	0.000863211	0.691753	0.999994	0.000833435	-0.0124074	2.88655e-12	1.84276e-11	1.84276e-11	TRUE	5.13325e-09	TRUE	5.12433e-09	FALSE	0.996242	TRUE	1.55821e-09	TRUE	1.05521e-08	TRUE	1.44657e-08	1	FALSE	1	FALSE	1	FALSE	1
9620	Q7L099	RUFY3	RUN and FYVE domain containing 3	[u'NM_014961']	4	71588291	71657011			chr4:71705414G>A (rs539721946)	1.31595e-22	TRUE	chr4:71628256A>G (rs199513171)	0.387324	FALSE	0.998561	0.0178319	0.000124955	0.953187	1	8.89846e-05	-0.0121763	2.65917e-12	2.30992e-11	2.30992e-11	TRUE	6.33557e-09	TRUE	6.32455e-09	FALSE	0.996242	TRUE	1.48033e-09	FALSE		TRUE	1.72694e-08	0.889309	FALSE	1	FALSE		FALSE	1
428	A8MPS7	YDJC	YdjC homolog (bacterial)	[u'NM_001017964']	22	21982710	21984303			chr22:21966442G>A (rs5998672)	6.73072e-14	TRUE	chr22:21982892C>T (rs2298428)	3.06973e-12	TRUE	0.886068	0.160146	0.0120663	1.9458e-11	0.992575	0.0401245	0.00580724	0.00160592	5.4374e-11	5.4374e-11	TRUE	1.46876e-08	TRUE	1.4662e-08	TRUE	1.11796e-08	FALSE	0.123844	FALSE		FALSE		0.636422	FALSE	1	FALSE		FALSE
17360	Q9UPR5	SLC8A2	solute carrier family 8 member A2	[u'NM_015063']	19	47933349	47969660			chr19:48024745T>A (rs142618329)	6.2837e-33	TRUE	chr19:47951319C>T (rs201023895)	3.22091e-15	TRUE	0.996661	0.0332173	-0.0115335	1.24578e-11	0.999999	0.000388776	0.00127285	0.503228	6.48931e-11	6.48931e-11	TRUE	1.72674e-08	TRUE	1.72373e-08	TRUE	7.65122e-09	FALSE	0.999971	FALSE		FALSE		5.5339e-05	TRUE	0.0067171	FALSE		FALSE
4716	P46379	BAG6	BCL2 associated athanogene 6	[u'NM_080703']	6	31606911	31619540			chr6:31239057C>T (rs2308575)	1.13888e-67	TRUE	chr6:31607322G>C (rs532488148)	3.10032e-16	TRUE	0.91799	0.0510802	-0.0099664	1.60901e-09	0.986773	0.0250941	-0.00761217	8.60303e-06	1.85142e-10	1.85142e-10	TRUE	4.85398e-08	TRUE	4.84554e-08	TRUE	7.05901e-07	TRUE	0.00156484	FALSE		FALSE		0.985867	FALSE	1	FALSE		FALSE
16951	Q9UIM3	FKBPL	FK506 binding protein like	[u'NM_022110']	6	32096511	32097557			chr6:31928799T>C (rs419788)	1.33974e-36	TRUE	chr6:32097290C>T (rs28732176)	1.4143e-09	TRUE	0.952759	0.0938727	-0.0118118	9.52911e-11	0.998861	0.0113459	-0.00428294	0.0231694	3.04168e-10	3.04168e-10	TRUE	7.859e-08	TRUE	7.84533e-08	TRUE	4.84923e-08	FALSE	0.675516	FALSE		FALSE		0.000131513	TRUE	0.0134091	FALSE		FALSE
9147	Q6UUV7	CRTC3	CREB regulated transcription coactivator 3	[u'NM_022769']	15	91073304	91185369			chr15:91347397G>A (rs547814390)	5.57512e-38	TRUE	chr15:91083353G>A (rs8033595)	1.30103e-13	TRUE	0.916946	0.0595095	0.00672769	0.000142069	0.984099	0.0246852	0.0107207	2.05794e-09	3.58525e-10	3.58525e-10	TRUE	9.13111e-08	TRUE	9.11524e-08	TRUE	0.015815	TRUE	8.5256e-07	FALSE		FALSE		0.525259	FALSE	1	FALSE		FALSE
11058	Q8N6N3	C1orf52	chromosome 1 open reading frame 52	[u'NM_198077']	1	85718315	85725316			chr1:85718340G>A (rs143779356)	8.20504e-16	TRUE	chr1:85718340G>A (rs143779356)	8.20504e-16	TRUE	0.999318	0.0110761	-0.0114876	5.69208e-11	1	4.44295e-05	4.07538e-06	0.847606	4.26239e-10	4.26239e-10	TRUE	1.07028e-07	TRUE	1.06842e-07	TRUE	2.98182e-08	FALSE	0.999971	FALSE		FALSE		6.42107e-16	TRUE	1.04156e-12	FALSE		FALSE
11299	Q8NBJ4	GOLM1	golgi membrane protein 1	[u'NM_177937']	9	88642735	88694235			chr9:88576731G>T (rs10868356)	0.00101215	FALSE	chr9:88661488C>T (9:88661488_C_T)	0.0228618	FALSE	0.978413	0.102416	0.000328196	0.928577	0.999973	0.00466688	-0.0117398	5.60114e-11	4.4751e-10	4.4751e-10	TRUE	1.10808e-07	TRUE	1.10616e-07	FALSE	0.996242	TRUE	2.85082e-08	TRUE	2.27783e-07	TRUE	3.19359e-07	0.911452	FALSE	1	FALSE	1	FALSE	1
8615	Q684P5	RAP1GAP2	RAP1 GTPase activating protein 2	[u'NM_001100398']	17	2699822	2935710		0	chr17:2883588C>A (rs17762452)	2.93966e-11	TRUE	chr17:2883588C>A (rs17762452)	2.93966e-11	TRUE	0.877047	0.11362	0.00991897	3.12497e-08	0.986168	0.0415478	0.00861272	1.37015e-06	8.56689e-10	8.56689e-10	TRUE	2.0808e-07	TRUE	2.07718e-07	TRUE	9.59636e-06	TRUE	0.000283813	FALSE		FALSE		0.179067	FALSE	0.888406	FALSE		FALSE
15375	Q9H816	DCLRE1B	DNA cross-link repair 1B	[u'NM_022836']	1	114448209	114454810			chr1:114377568A>G (rs2476601)	4.20462e-17	TRUE	chr1:114448389C>T (rs11552449)	1.04733e-11	TRUE	0.740399	0.364012	0.0100999	3.5385e-09	0.979766	0.115784	0.00694964	6.78629e-05	8.63694e-10	8.63694e-10	TRUE	2.0808e-07	TRUE	2.07718e-07	TRUE	1.313e-06	TRUE	0.00999098	FALSE		FALSE		0.58568	FALSE	1	FALSE		FALSE
6498	Q13114	TRAF3	TNF receptor associated factor 3	[u'NM_145725']	14	103336539	103372118		0	chr14:103274547A>G (rs2015407)	5.04704e-12	TRUE	chr14:103342049T>C (rs1131877)	1.82135e-11	TRUE	0.78186	0.266046	-0.0104482	4.81522e-09	0.979105	0.090819	-0.00775117	2.19389e-05	8.774e-10	8.774e-10	TRUE	2.08564e-07	TRUE	2.08201e-07	TRUE	1.71528e-06	TRUE	0.00372209	FALSE		FALSE		0.138412	FALSE	0.82857	FALSE		FALSE
4946	P49842	STK19	serine/threonine kinase 19	[u'NM_004197']	6	31939774	31948823			chr6:31442731T>A (rs2844503)	3.34831e-43	TRUE	chr6:31948448A>G (rs616634)	4.16106e-10	TRUE	0.84636	0.29991	-0.0103204	4.67509e-10	0.993048	0.0667909	-0.00479568	0.00362287	1.00532e-09	1.00532e-09	TRUE	2.35827e-07	TRUE	2.35417e-07	TRUE	2.13508e-07	FALSE	0.20886	FALSE		FALSE		0.00702278	FALSE	0.209194	FALSE		FALSE
2911	P09012	SNRPA	small nuclear ribonucleoprotein polypeptide A	[u'NM_004596']	19	41257314	41271069			chr19:40957333C>T (rs534754752)	2.30696e-75	TRUE	chr19:41265412G>A (rs540507848)	6.18698e-11	TRUE	0.999115	0.0183157	-0.0110415	2.04333e-10	1	4.63519e-05	0.00132172	0.530507	1.0695e-09	1.0695e-09	TRUE	2.47624e-07	TRUE	2.47194e-07	TRUE	9.83613e-08	FALSE	0.999971	FALSE		FALSE		6.27362e-11	TRUE	4.30539e-08	FALSE		FALSE
15544	Q9HBG7	LY9	lymphocyte antigen 9	[u'NM_002348']	1	160765978	160797603		0	chr1:161145630A>G (rs201703588)	1.48467e-35	TRUE	chr1:160793560A>G (rs509749)	6.99109e-11	TRUE	0.821504	0.126983	-0.00581107	0.00148122	0.974905	0.0582789	-0.010977	9.57521e-10	1.1125e-09	1.1125e-09	TRUE	2.54277e-07	TRUE	2.53835e-07	FALSE	0.095242	TRUE	4.16031e-07	FALSE		FALSE		0.220957	FALSE	0.941878	FALSE		FALSE
17895	Q9Y5W3	KLF2	Kruppel like factor 2	[u'NM_016270']	19	16435735	16437839		0	chr19:16495774A>C (rs2290669)	6.31273e-60	TRUE	chr19:16436262T>C (rs3745318)	2.13142e-10	TRUE	0.227915	0.196424	0.00744436	1.81889e-05	0.582081	0.369789	0.010316	5.64066e-09	1.1579e-09	1.1579e-09	TRUE	2.61304e-07	TRUE	2.6085e-07	TRUE	0.00276891	TRUE	1.97025e-06	FALSE		FALSE		0.0213952	FALSE	0.385324	FALSE		FALSE
7389	Q16719	KYNU	kynureninase	[u'NM_001032998']	2	143642937	143799738			chr2:143831599A>G (rs74847330)	8.04516e-12	TRUE	chr2:143798189A>G (rs9013)	7.86822e-11	TRUE	0.73266	0.379802	0.00979656	1.69645e-09	0.976527	0.129283	0.00583693	0.000352536	1.49219e-09	1.49219e-09	TRUE	3.32535e-07	TRUE	3.31957e-07	TRUE	7.19417e-07	TRUE	0.0390066	FALSE		FALSE		0.218449	FALSE	0.936742	FALSE		FALSE
2395	P00441	SOD1	superoxide dismutase 1	[u'NM_000454']	21	33032083	33040888			chr21:32559367C>T (rs144926888)	1.2809e-23	TRUE	chr21:33039603A>C (rs80265967)	8.33517e-08	TRUE	0.998678	0.0345053	-0.00908397	1.01752e-07	1	3.77361e-09	-0.00257611	0.147648	1.90456e-09	1.90456e-09	TRUE	4.19192e-07	TRUE	4.18463e-07	TRUE	2.74592e-05	FALSE	0.999971	FALSE		FALSE		1.08197e-07	TRUE	3.64255e-05	FALSE		FALSE
9614	Q7KYR7	BTN2A1	butyrophilin subfamily 2 member A1	[u'NM_007049']	6	26458865	26468774			chr6:26573631C>G (rs13214027)	1.90914e-17	TRUE	chr6:26463574G>T (rs13195401)	2.00186e-15	TRUE	0.739326	0.41935	0.00995396	1.8658e-09	1.02366	0.120079	-0.000217269	0.842499	2.25219e-09	2.25219e-09	TRUE	4.85403e-07	TRUE	4.84559e-07	TRUE	7.72831e-07	FALSE	0.999971	FALSE		FALSE		4.02703e-07	TRUE	0.000110545	FALSE		FALSE
5691	P62760	VSNL1	visinin like 1	[u'NM_003385']	2	17773342	17836658			chr2:18113615G>A (rs78213799)	4.27348e-05	FALSE	chr2:17773383G>C (rs201755586)	0.388751	FALSE	0.999907	0.00316566	-0.00162696	0.377973	1	2.92303e-09	-0.0106889	3.05498e-10	2.25984e-09	2.25984e-09	TRUE	4.85403e-07	TRUE	4.84559e-07	FALSE	0.978282	TRUE	1.39542e-07	TRUE	1.03523e-06	TRUE	1.54259e-06	0.371711	FALSE	1	FALSE	1	FALSE	1
6920	Q14656	TMEM187	transmembrane protein 187	[u'NM_003492']	X	153247514	153248296			chrX:153041854A>T (rs145978031)	1.40682e-18	TRUE	chrX:153247745A>G (rs7350355)	7.07303e-10	TRUE	0.768516	0.411388	0.00103376	5.31881e-08	0.916875	0.262251	0.0226926	5.15041e-09	3.00073e-09	3.00073e-09	TRUE	6.3687e-07	TRUE	6.35763e-07	TRUE	1.57889e-05	TRUE	1.86951e-06	FALSE		FALSE		0.579099	FALSE	1	FALSE		FALSE
4773	P47974	ZFP36L2	ZFP36 ring finger protein like 2	[u'NM_006887']	2	43451461	43453454		0	chr2:43451957G>A (rs149290349)	1.53632e-13	TRUE	chr2:43451957G>A (rs149290349)	1.53632e-13	TRUE	0.909962	0.153593	0.0105607	3.73456e-08	0.99824	0.0216469	0.00624649	0.00042181	3.81853e-09	3.81853e-09	TRUE	8.00903e-07	TRUE	7.9951e-07	TRUE	1.12739e-05	TRUE	0.0452658	FALSE		FALSE		7.89293e-09	TRUE	3.43496e-06	FALSE		FALSE
9497	Q6ZUK4	TMEM26	transmembrane protein 26	[u'NM_178505']	10	63170083	63212839			chr10:63600659C>T (rs10994949)	0.00169333	FALSE	chr10:63188795A>G (rs200406875)	0.235932	FALSE	0.993833	0.0452198	0.00178494	0.258469	0.999999	0.000995925	-0.0104724	1.54884e-09	5.1812e-09	5.1812e-09	TRUE	1.07407e-06	TRUE	1.07221e-06	FALSE	0.94943	TRUE	6.56929e-07	TRUE	2.15773e-06	TRUE	3.38937e-06	0.934346	FALSE	1	FALSE	1	FALSE	1
7234	Q15768	EFNB3	ephrin B3	[u'NM_001406']	17	7608917	7612891			chr17:8017908G>A (rs562175424)	2.30745e-35	TRUE	chr17:7611961G>A (rs556032502)	6.45354e-10	TRUE	0.999138	0.0163375	-0.00990743	1.85419e-08	1	9.05336e-06	0.00376989	0.0198607	5.99682e-09	5.99682e-09	TRUE	1.22886e-06	TRUE	1.22673e-06	TRUE	5.89731e-06	FALSE	0.615303	FALSE		FALSE		3.23721e-10	TRUE	1.75035e-07	FALSE		FALSE
3749	P21453	S1PR1	sphingosine-1-phosphate receptor 1	[u'NM_001400']	1	101704541	101705686		0	chr1:101226787C>A (rs6703699)	6.40088e-18	TRUE	chr1:101704577C>G (rs41287280)	5.71109e-12	TRUE	0.970365	0.130273	-0.0105275	2.16744e-09	0.999774	0.0106717	0.000853453	0.635998	9.69535e-09	9.69535e-09	TRUE	1.96419e-06	TRUE	1.96077e-06	TRUE	8.77369e-07	FALSE	0.999971	FALSE		FALSE		4.82921e-12	TRUE	4.30838e-09	FALSE		FALSE
14663	Q9BYR4	KRTAP4-3	keratin associated protein 4-3	[u'NM_033187']	17	39323840	39324424			chr17:39471782A>G (rs542247694)	4.10204e-39	TRUE	chr17:39324280A>G (rs55690617)	5.62824e-14	TRUE	0.984328	0.0798835	-0.00677569	0.000166913	1.00006	0.00535364	0.00913026	1.60529e-07	1.14982e-08	1.14982e-08	TRUE	2.30326e-06	TRUE	2.29925e-06	TRUE	0.0178017	TRUE	4.39948e-05	FALSE		FALSE		0.00232168	FALSE	0.102793	FALSE		FALSE
1978	O94766	B3GAT3	beta-1,3-glucuronyltransferase 3	[u'NM_012200']	11	62383176	62389419			chr11:62373197G>A (rs527483873)	3.60501e-134	TRUE	chr11:62384793C>T (rs144327434)	0.00141352	FALSE	0.989929	0.0823362	-0.00335478	0.10924	0.999983	0.00367843	-0.010268	4.80187e-09	1.62123e-08	1.62123e-08	TRUE	3.20756e-06	TRUE	3.20199e-06	FALSE	0.812581	TRUE	1.78595e-06	FALSE		TRUE	1.01813e-05	0.0743738	FALSE	0.664928	FALSE		FALSE	0.809524
4950	P49888	SULT1E1	sulfotransferase family 1E member 1	[u'NM_005420']	4	70707715	70723362			chr4:70798325G>C (Affx-80224663)	1.67655e-08	TRUE	chr4:70723299C>A (rs11569705)	6.0531e-08	TRUE	0.994787	0.0600577	-0.0106926	2.46703e-09	1	0.000134733	0.000339227	0.797907	1.63725e-08	1.63725e-08	TRUE	3.20756e-06	TRUE	3.20199e-06	TRUE	9.76452e-07	FALSE	0.999971	FALSE		FALSE		4.5392e-08	TRUE	1.68735e-05	FALSE		FALSE
3924	P24844	MYL9	myosin light chain 9	[u'NM_006097']	20	35173288	35177649			chr20:34797719G>C (rs200358974)	5.714e-09	TRUE	chr20:35176548G>A (rs534250711)	0.129508	FALSE	0.995616	0.0432729	-0.000756541	0.737176	0.999995	0.00104304	-0.0101127	2.78309e-09	2.11569e-08	2.11569e-08	TRUE	4.09983e-06	TRUE	4.0927e-06	FALSE	0.996242	TRUE	1.12677e-06	FALSE		TRUE	1.27755e-05	0.771803	FALSE	1	FALSE		FALSE	1
7123	Q15363	TMED2	transmembrane p24 trafficking protein 2	[u'NM_006815']	12	124069184	124081273			chr12:124337792C>T (rs186899892)	2.25256e-40	TRUE	chr12:124081157G>A (rs143598291)	4.41981e-09	TRUE	0.999403	0.0129344	-0.0101007	3.08983e-09	1	1.26945e-05	-0.000384981	0.795324	2.32126e-08	2.32126e-08	TRUE	4.44983e-06	TRUE	4.4421e-06	TRUE	1.17092e-06	FALSE	0.999971	FALSE		FALSE		4.38521e-08	TRUE	1.6781e-05	FALSE		FALSE
6116	Q03519	TAP2	transporter 2, ATP binding cassette subfamily B member	[u'NM_000544']	6	32796686	32806010			chr6:32489755G>C (rs41559913)	1.88507e-31	TRUE	chr6:32796751T>C (rs241447)	1.32065e-15	TRUE	0.657272	0.252574	-0.010235	4.62882e-09	0.980945	0.0850975	-0.00211608	0.178383	2.38414e-08	2.38414e-08	TRUE	4.52176e-06	TRUE	4.51389e-06	TRUE	1.68253e-06	FALSE	0.999971	FALSE		FALSE		0.0381615	FALSE	0.500465	FALSE		FALSE
14761	Q9BZY9	TRIM31	tripartite motif containing 31	[u'NM_007028']	6	30071316	30080582			chr6:30328192C>T (rs3130351)	4.83613e-32	TRUE	chr6:30078275C>T (rs2523989)	5.32089e-21	TRUE	0.694047	0.305417	0.00749856	8.34367e-06	0.983281	0.0854959	0.00771629	5.58046e-06	2.49761e-08	2.49761e-08	TRUE	4.66663e-06	TRUE	4.65851e-06	TRUE	0.00144281	TRUE	0.00106893	FALSE		FALSE		4.76072e-06	TRUE	0.000875726	FALSE		FALSE
7863	Q53GD3	SLC44A4	solute carrier family 44 member 4	[u'NM_001178044']	6	31831407	31846757			chr6:31442731T>A (rs2844503)	3.34831e-43	TRUE	chr6:31838441T>C (rs644827)	1.06539e-08	TRUE	0.410932	0.295746	-0.00785504	7.60196e-07	0.887365	0.212984	-0.00740534	8.60866e-06	2.51288e-08	2.51288e-08	TRUE	4.66663e-06	TRUE	4.65851e-06	TRUE	0.000173588	TRUE	0.00156484	FALSE		FALSE		0.0383554	FALSE	0.502478	FALSE		FALSE
13486	Q96LW9	ZSCAN31	zinc finger and SCAN domain containing 31	[u'NM_030899']	6	28293946	28297460			chr6:28365788C>T (rs542243091)	1.59513e-34	TRUE	chr6:28297313T>A (rs853678)	5.46723e-15	TRUE	0.7238	0.246552	0.00992579	8.94103e-09	0.982411	0.0768294	0.00485337	0.00516596	2.59764e-08	2.59764e-08	TRUE	4.7743e-06	TRUE	4.766e-06	TRUE	3.06247e-06	FALSE	0.260698	FALSE		FALSE		0.281184	FALSE	1	FALSE		FALSE
3700	P20594	NPR2	natriuretic peptide receptor 2	[u'NM_003995']	9	35792406	35809439			chr9:35547938A>T (rs192285610)	0	TRUE	chr9:35793915C>G (rs529018569)	0.000485454	FALSE	0.99659	0.0343851	0.000276047	0.973613	1	9.52862e-05	0.0099652	3.75682e-09	2.83639e-08	2.83639e-08	TRUE	5.15991e-06	TRUE	5.15094e-06	FALSE	0.998216	TRUE	1.4872e-06	FALSE		TRUE	1.64931e-05	0.941839	FALSE	1	FALSE		FALSE	1
15494	Q9HAQ2	KIF9	kinesin family member 9	[u'NM_001134878']	3	47270145	47318864			chr3:46937261C>T (rs572975854)	4.29365e-79	TRUE	chr3:47282303G>A (rs2276853)	9.22674e-09	TRUE	0.479035	0.227717	-0.00530869	0.00236846	0.83198	0.232016	-0.00986815	1.33337e-08	3.12395e-08	3.12395e-08	TRUE	5.62563e-06	TRUE	5.61585e-06	FALSE	0.13101	TRUE	4.56783e-06	FALSE		FALSE		0.0112782	FALSE	0.280666	FALSE		FALSE
1965	O76083	PDE9A	phosphodiesterase 9A	[u'NM_001001567']	21	44073925	44195400			chr21:44450035A>G (rs146209092)	1.61205e-17	TRUE	chr21:44151970G>A (rs145934566)	0.00966941	FALSE	0.974782	0.137896	-0.000722891	0.64501	0.999878	0.0102339	-0.0102943	4.22409e-09	3.19559e-08	3.19559e-08	TRUE	5.6971e-06	TRUE	5.68719e-06	FALSE	0.996242	TRUE	1.63583e-06	FALSE		TRUE	1.78288e-05	0.213318	FALSE	0.928946	FALSE		FALSE	1
2842	P08133	ANXA6	annexin A6	[u'NM_001155']	5	150481012	150527462			chr5:150276193C>T (rs145259949)	2.46664e-36	TRUE	chr5:150519774A>G (rs572970397)	0.000669964	FALSE	0.983131	0.085783	-0.00115373	0.647379	1.00002	0.00151062	-0.0103535	4.81226e-09	3.29321e-08	3.29321e-08	TRUE	5.813e-06	TRUE	5.8029e-06	FALSE	0.996242	TRUE	1.78595e-06	FALSE		TRUE	1.78288e-05	0.371809	FALSE	1	FALSE		FALSE	1
5461	P58335	ANTXR2	anthrax toxin receptor 2	[u'NM_058172']	4	80898736	80993714		0	chr4:80808820T>C (rs11724750)	2.00295e-12	TRUE	chr4:80905990C>G (rs12647691)	3.07185e-09	TRUE	0.861933	0.0467497	0.00578701	0.00116532	0.954834	0.0414661	0.0096672	8.40147e-08	3.77509e-08	3.77509e-08	TRUE	6.54606e-06	TRUE	6.53468e-06	FALSE	0.0792199	TRUE	2.45351e-05	FALSE		FALSE		0.785578	FALSE	1	FALSE		FALSE
5062	P51617	IRAK1	interleukin 1 receptor associated kinase 1	[u'NM_001025242']	X	153277313	153285263			chrX:153041854A>T (rs145978031)	1.40682e-18	TRUE	chrX:153278829G>A (rs1059703)	1.32684e-09	TRUE	0.132204	0.224686	-0.0205472	5.50085e-08	0.276628	0.330942	-0.00164126	4.57939e-07	3.78194e-08	3.78194e-08	TRUE	6.54606e-06	TRUE	6.53468e-06	TRUE	1.58025e-05	TRUE	0.000104586	FALSE		FALSE		0.0769023	FALSE	0.670707	FALSE		FALSE
13681	Q96PI1	SPRR4	small proline rich protein 4	[u'NM_173080']	1	152944367	152944603			chr1:152882718A>G (rs200731333)	5.61551e-52	TRUE	chr1:152944499C>T (rs16834786)	1.09025e-08	TRUE	0.999822	0.00929549	-0.00997689	1.34622e-08	1.00001	0.000432556	0.00963938	4.54672e-08	3.97008e-08	3.97008e-08	TRUE	6.80564e-06	TRUE	6.79381e-06	TRUE	4.35955e-06	TRUE	1.42097e-05	FALSE		FALSE		4.09546e-08	TRUE	1.6608e-05	FALSE		FALSE
7073	Q15109	AGER	advanced glycosylation end-product specific receptor	[u'NM_001136']	6	32148923	32151999			chr6:31928799T>C (rs419788)	1.33974e-36	TRUE	chr6:32151443C>T (rs2070600)	1.00379e-06	FALSE	0.878073	0.284916	-0.0106485	6.69636e-09	0.996865	0.0483944	-0.00262715	0.169309	4.45873e-08	4.45873e-08	TRUE	7.57049e-06	TRUE	7.55733e-06	TRUE	2.33861e-06	FALSE	0.999971	FALSE		TRUE	2.3334e-05	2.73191e-10	TRUE	1.57243e-07	FALSE		TRUE	4.29264e-06
9602	Q76FK4	NOL8	nucleolar protein 8	[u'NM_017948']	9	95060121	95086443			chr9:95481651C>T (rs184465241)	8.59666e-10	TRUE	chr9:95086377C>T (rs200678914)	0.0189182	FALSE	0.946038	0.127521	0.00165878	0.401397	1.00317	0.0124015	-0.00717576	5.46317e-05	8.20771e-08	8.20771e-08	TRUE	1.38044e-05	TRUE	1.37804e-05	FALSE	0.979517	TRUE	0.00869982	FALSE		TRUE	4.15681e-05	0.841871	FALSE	1	FALSE		FALSE	1
17448	Q9Y242	TCF19	transcription factor 19	[u'NM_007109']	6	31127247	31130491			chr6:31239057C>T (rs2308575)	1.13888e-67	TRUE	chr6:31129310C>T (rs7750641)	4.56747e-33	TRUE	0.832613	0.105658	0.00856175	4.51976e-07	0.984139	0.0328884	0.00294176	0.0782117	9.02443e-08	9.02443e-08	TRUE	1.50362e-05	TRUE	1.50101e-05	TRUE	0.000108786	FALSE	0.999971	FALSE		FALSE		3.28301e-31	TRUE	2.35576e-27	FALSE		FALSE
14087	Q99983	OMD	osteomodulin	[u'NM_005014']	9	95177437	95179840			chr9:95610117G>A (rs748597457)	6.2274e-11	TRUE	chr9:95179096G>A (rs574387948)	0.354187	FALSE	0.953957	0.146942	0.0019708	0.257137	0.999379	0.0150671	-0.0093313	7.14264e-08	9.74392e-08	9.74392e-08	TRUE	1.60847e-05	TRUE	1.60567e-05	FALSE	0.948701	TRUE	2.15659e-05	FALSE		TRUE	4.78061e-05	0.979241	FALSE	1	FALSE		FALSE	1
13023	Q96DT6	ATG4C	autophagy related 4C cysteine peptidase	[u'NM_032852']	1	63269458	63329827			chr1:63282474G>A (rs201694570)	3.81903e-09	TRUE	chr1:63282474G>A (rs201694570)	3.81903e-09	TRUE	0.974698	0.126689	-0.00205358	0.264412	0.999895	0.00838818	-0.0100455	1.63061e-08	1.04293e-07	1.04293e-07	TRUE	1.70581e-05	TRUE	1.70285e-05	FALSE	0.95355	TRUE	5.4807e-06	FALSE		FALSE		0.328947	FALSE	1	FALSE		FALSE
14557	Q9BXR5	TLR10	toll like receptor 10	[u'NM_001017388']	4	38774779	38777211			chr4:38366090T>C (rs13133642)	2.69247e-40	TRUE	chr4:38774889T>C (rs4129009)	7.45597e-08	TRUE	0.669744	0.325651	0.0111889	2.24138e-08	1.02944	0.0689244	-0.00486049	0.00737477	1.09633e-07	1.09633e-07	TRUE	1.77685e-05	TRUE	1.77376e-05	TRUE	7.00371e-06	FALSE	0.331031	FALSE		FALSE		0.0979497	FALSE	0.734209	FALSE		FALSE
7139	Q15399	TLR1	toll like receptor 1	[u'NM_003263']	4	38798095	38800452			chr4:38366090T>C (rs13133642)	2.69247e-40	TRUE	chr4:38798648C>A (rs5743618)	1.08741e-08	TRUE	0.603718	0.386656	0.0104186	3.43283e-07	0.980018	0.13542	0.00639289	0.00251197	1.26317e-07	1.26317e-07	TRUE	2.02882e-05	TRUE	2.02529e-05	TRUE	8.49196e-05	FALSE	0.16635	FALSE		FALSE		0.77534	FALSE	1	FALSE		FALSE
11731	Q8NGY1	OR10Z1	olfactory receptor family 10 subfamily Z member 1	[u'NM_001004478']	1	158576229	158577167		0	chr1:158644356G>C (rs778144495)	2.18073e-37	TRUE	chr1:158577109A>C (rs857685)	9.12385e-08	TRUE	0.695018	0.322947	-0.0096955	9.52492e-08	0.964567	0.133809	-0.00626966	0.00118763	1.30763e-07	1.30763e-07	TRUE	2.08147e-05	TRUE	2.07785e-05	TRUE	2.60997e-05	FALSE	0.0994711	FALSE		FALSE		0.187299	FALSE	0.903665	FALSE		FALSE
3363	P14222	PRF1	perforin 1	[u'NM_005041']	10	72357812	72360658			chr10:72360656C>T (Affx-92040079)	2.71851e-185	TRUE	chr10:72358773G>A (rs142403457)	1.48984e-24	TRUE	0.941617	0.16383	-0.00919021	7.47752e-08	0.99963	0.0160358	-0.00279528	0.0874559	1.73069e-07	1.73069e-07	TRUE	2.73051e-05	TRUE	2.72576e-05	TRUE	2.08097e-05	FALSE	0.999971	FALSE		FALSE		1.63979e-07	TRUE	5.2571e-05	FALSE		FALSE
2521	P01911	HLA-DRB1	major histocompatibility complex, class II, DR beta 1	[u'NM_002124']	6	32546871	32557519			chr6:32489755G>C (rs41559913)	1.88507e-31	TRUE	chr6:32557479G>A (rs9270302)	2.54715e-17	TRUE	0.0192063	0.133758	-0.00813617	2.7322e-06	0.166719	0.387214	0.00297234	0.15538	1.78622e-07	1.78622e-07	TRUE	2.7934e-05	TRUE	2.78854e-05	TRUE	0.00053476	FALSE	0.999971	FALSE		FALSE		0.0413147	FALSE	0.513435	FALSE		FALSE
2981	P0C0L4	C4A	complement C4A (Rodgers blood group)	[u'NM_007293']	6	31949885	31970314			chr6:31540556T>C (rs2229094)	9.80937e-41	TRUE	chr6:31964785T>G (rs201016130)	8.69639e-07	FALSE	0.672452	0.135094	-0.0085099	3.22624e-07	0.927239	0.0946664	-0.00597452	0.000298884	1.94984e-07	1.94984e-07	TRUE	3.02276e-05	TRUE	3.01751e-05	TRUE	8.20895e-05	TRUE	0.0345735	FALSE		TRUE	9.27652e-05	0.00248317	FALSE	0.10833	FALSE		FALSE	0.179806
8173	Q5SRN2	C6orf10	chromosome 6 open reading frame 10	[u'NM_006781']	6	32260761	32339483			chr6:31928799T>C (rs419788)	1.33974e-36	TRUE	chr6:32303692T>A (rs1265754)	1.1363e-19	TRUE	0.143317	0.22005	-0.00727573	7.42009e-06	0.674519	0.34685	-0.00747962	2.30888e-06	2.33148e-07	2.33148e-07	TRUE	3.58324e-05	TRUE	3.57701e-05	TRUE	0.00129568	TRUE	0.000472762	FALSE		FALSE		0.0670005	FALSE	0.635119	FALSE		FALSE
12063	Q8TDQ1	CD300LF	CD300 molecule like family member f	[u'NM_139018']	17	72691238	72709005		0	chr17:72340973G>A (rs200024337)	1.90609e-36	TRUE	chr17:72700943A>G (rs35489971)	4.46185e-08	TRUE	0.414765	0.0963657	-0.00410252	0.0213393	0.741623	0.1901	-0.0094902	7.74981e-08	2.72926e-07	2.72926e-07	TRUE	4.15874e-05	TRUE	4.15151e-05	FALSE	0.461951	TRUE	2.30092e-05	FALSE		FALSE		0.0780366	FALSE	0.673963	FALSE		FALSE
14394	Q9BV29	C15orf57	chromosome 15 open reading frame 57	[u'NM_052849']	15	40846173	40855214			chr15:40917716A>G (rs186821869)	3.58149e-39	TRUE	chr15:40855210T>A (rs10152546)	3.98172e-07	TRUE	0.577028	0.269654	-0.00563397	0.00212494	0.898961	0.19425	-0.00949191	1.07036e-07	2.80837e-07	2.80837e-07	TRUE	4.21671e-05	TRUE	4.20938e-05	FALSE	0.121696	TRUE	3.03025e-05	FALSE		FALSE		0.527246	FALSE	1	FALSE		FALSE
9310	Q6X784	ZPBP2	zona pellucida binding protein 2	[u'NM_198844']	17	38024608	38033059			chr17:38252239G>T (rs140104180)	2.72392e-107	TRUE	chr17:38028634G>T (rs11557467)	4.05532e-08	TRUE	0.33008	0.352308	0.00894271	1.07184e-06	0.786817	0.352363	0.00722173	7.6343e-05	2.82917e-07	2.82917e-07	TRUE	4.21671e-05	TRUE	4.20938e-05	TRUE	0.000235686	TRUE	0.0108971	FALSE		FALSE		0.384128	FALSE	1	FALSE		FALSE
10929	Q8N4C8	MINK1	misshapen like kinase 1	[u'NM_015716']	17	4736879	4800579		0	chr17:4837131C>T (rs139921368)	6.7083e-34	TRUE	chr17:4796274T>C (rs11556634)	3.20037e-05	FALSE	0.884275	0.0904714	-0.00855521	1.30304e-06	1.00871	0.0191398	-0.0011015	0.515798	2.83826e-07	2.83826e-07	TRUE	4.21671e-05	TRUE	4.20938e-05	TRUE	0.000279619	FALSE	0.999971	FALSE		TRUE	0.00012979	0.000329401	TRUE	0.0257587	FALSE		FALSE	0.0528714
13293	Q96IV0	NGLY1	N-glycanase 1	[u'NM_001145293']	3	25760954	25824881			chr3:25331376T>C (rs322674)	0.000241626	FALSE	chr3:25824817T>C (rs547866120)	0.0214106	FALSE	0.91822	0.134658	-0.00104357	0.572493	0.997659	0.0166176	-0.00933412	1.07166e-07	2.89341e-07	2.89341e-07	TRUE	4.26312e-05	TRUE	4.25571e-05	FALSE	0.996242	TRUE	3.03025e-05	TRUE	0.000110456	TRUE	0.00012979	0.560416	FALSE	1	FALSE	1	FALSE	1
14770	Q9C019	TRIM15	tripartite motif containing 15	[u'NM_033229']	6	30131462	30140123			chr6:30328192C>T (rs3130351)	4.83613e-32	TRUE	chr6:30139699G>A (rs929156)	3.53879e-08	TRUE	0.765932	0.185165	-0.00754776	5.14543e-06	0.995043	0.0514407	-0.00371127	0.02218	3.07332e-07	3.07332e-07	TRUE	4.49107e-05	TRUE	4.48326e-05	TRUE	0.000964686	FALSE	0.656336	FALSE		FALSE		0.704134	FALSE	1	FALSE		FALSE
17744	Q9Y4H4	GPSM3	G-protein signaling modulator 3	[u'NM_022107']	6	32159146	32160290			chr6:31928799T>C (rs419788)	1.33974e-36	TRUE	chr6:32159931G>C (rs148125791)	6.9933e-08	TRUE	0.995756	0.0325793	-0.00936828	5.59547e-08	0.999995	0.000880822	-0.000978435	0.567862	3.67983e-07	3.67983e-07	TRUE	5.33366e-05	TRUE	5.32438e-05	TRUE	1.58192e-05	FALSE	0.999971	FALSE		FALSE		7.01891e-08	TRUE	2.50477e-05	FALSE		FALSE
12025	Q8TD31	CCHCR1	coiled-coil alpha-helical rod protein 1	[u'NM_019052']	6	31110372	31124815			chr6:31239057C>T (rs2308575)	1.13888e-67	TRUE	chr6:31112484C>T (rs130072)	2.86601e-27	TRUE	0.428978	0.284495	0.00404213	0.0232441	1.0258	0.0979179	0.00755261	5.26197e-06	6.86402e-07	6.86402e-07	TRUE	9.86868e-05	TRUE	9.85152e-05	FALSE	0.481957	TRUE	0.00101888	FALSE		FALSE		4.16995e-22	TRUE	1.24007e-18	FALSE		FALSE
14198	Q9BRJ6	C7orf50	chromosome 7 open reading frame 50	[u'NM_032350']	7	1037264	1167021			chr7:940225C>T (rs548636254)	6.62131e-16	TRUE	chr7:1049749C>A (rs34458355)	0.0130711	FALSE	0.92935	0.240617	0.00148516	0.27532	0.998914	0.0293507	-0.00863225	6.68064e-07	8.20812e-07	8.20812e-07	TRUE	0.000117067	TRUE	0.000116864	FALSE	0.959196	TRUE	0.000146925	FALSE		TRUE	0.000357965	0.0696874	FALSE	0.646361	FALSE		FALSE	0.790612
5061	P51610	HCFC1	host cell factor C1	[u'NM_005334']	X	153214801	153236291			chrX:153041854A>T (rs145978031)	1.40682e-18	TRUE	chrX:153220360A>G (rs1051152)	3.48249e-10	TRUE	0.980264	0.0370609	-0.000574261	1.02398e-05	0.996087	0.0136442	0.0208733	8.89692e-07	8.79207e-07	8.79207e-07	TRUE	0.000124401	TRUE	0.000124184	TRUE	0.0017045	TRUE	0.000188678	FALSE		FALSE		0.988212	FALSE	1	FALSE		FALSE
15438	Q9H9A7	RMI1	RecQ mediated genome instability 1	[u'NM_024945']	9	86615902	86617776			chr9:86550647A>G (rs7020300)	1.12531e-07	TRUE	chr9:86617265A>G (rs1982151)	1.62782e-07	TRUE	0.748494	0.0749835	-0.00427761	0.0140333	0.908985	0.0830725	-0.0087766	3.65248e-07	9.07449e-07	9.07449e-07	TRUE	0.000127386	TRUE	0.000127164	FALSE	0.388841	TRUE	9.16412e-05	FALSE		FALSE		0.619159	FALSE	1	FALSE		FALSE
9009	Q6PCB6	ABHD17C	abhydrolase domain containing 17C	[u'NM_021214']	15	80987771	81046708			chr15:80988228T>C (rs538251048)	5.9198e-09	TRUE	chr15:80988228T>C (rs538251048)	5.9198e-09	TRUE	0.999564	0.0146612	-0.00996483	1.4083e-07	1	1.47574e-06	-6.01645e-05	0.994343	9.6062e-07	9.6062e-07	TRUE	0.000133796	TRUE	0.000133564	TRUE	3.74377e-05	FALSE	0.999971	FALSE		FALSE		6.55916e-08	TRUE	2.38847e-05	FALSE		FALSE
14218	Q9BRR0	ZKSCAN3	zinc finger with KRAB and SCAN domains 3	[u'NM_024493']	6	28327364	28334059			chr6:28365788C>T (rs542243091)	1.59513e-34	TRUE	chr6:28333734T>C (rs572880509)	2.68694e-22	TRUE	0.712433	0.223929	0.00634715	0.00029146	1.00242	0.0671332	0.00599795	0.00032257	1.00349e-06	1.00349e-06	TRUE	0.000138684	TRUE	0.000138442	TRUE	0.0268973	TRUE	0.03614	FALSE		FALSE		0.111977	FALSE	0.762306	FALSE		FALSE
10188	Q86X24	HORMAD1	HORMA domain containing 1	[u'NM_032132']	1	150671133	150691981		0	chr1:151112158C>T (rs117254261)	3.30696e-161	TRUE	chr1:150679033G>A (rs1336900)	2.16537e-06	FALSE	0.827864	0.133286	-0.0092134	1.68578e-07	0.973891	0.0618591	-0.0037378	0.0370045	1.0282e-06	1.0282e-06	TRUE	0.000141006	TRUE	0.000140761	TRUE	4.41552e-05	FALSE	0.809825	FALSE		TRUE	0.00043629	0.328582	FALSE	1	FALSE		FALSE	1
7853	Q53FA7	TP53I3	tumor protein p53 inducible protein 3	[u'NM_004881']	2	24300452	24307196			chr2:24239189T>TCCTGGC (rs113601626)	4.93962e-16	TRUE	chr2:24302375G>C (rs145078765)	1.84038e-15	TRUE	0.998435	0.0287077	-0.00901506	2.25386e-07	1	0.000163595	0.000961524	0.729936	1.22998e-06	1.22998e-06	TRUE	0.00016739	TRUE	0.000167099	TRUE	5.81789e-05	FALSE	0.999971	FALSE		FALSE		1.41659e-16	TRUE	2.52762e-13	FALSE		FALSE
11895	Q8TAX9	GSDMB	gasdermin B	[u'NM_018530']	17	38061068	38073569			chr17:38252239G>T (rs140104180)	2.72392e-107	TRUE	chr17:38062196G>A (rs2305480)	1.23275e-07	TRUE	0.373766	0.34442	0.00885896	1.52772e-06	0.820313	0.302786	0.00640746	0.000458624	1.26086e-06	1.26086e-06	TRUE	0.000170292	TRUE	0.000169996	TRUE	0.000323932	TRUE	0.0477774	FALSE		FALSE		0.955206	FALSE	1	FALSE		FALSE
9330	Q6YHU6	THADA	THADA, armadillo repeat containing	[u'NM_022065']	2	43458090	43819531			chr2:43451957G>A (rs149290349)	1.53632e-13	TRUE	chr2:43732823T>C (rs7578597)	6.21413e-10	TRUE	0.728185	0.283035	0.00767105	2.3901e-05	0.988092	0.0730068	0.00647332	0.000264484	1.33469e-06	1.33469e-06	TRUE	0.000178909	TRUE	0.000178597	TRUE	0.00352283	TRUE	0.0314102	FALSE		FALSE		0.066704	FALSE	0.634434	FALSE		FALSE
9347	Q6ZMP0	THSD4	thrombospondin type 1 domain containing 4	[u'NM_024817']	15	71433867	72069710			chr15:71803657G>A (rs72735345)	7.64298e-06	FALSE	chr15:72050306C>A (rs141767741)	0.0261014	FALSE	0.978183	0.0836185	-0.00174401	0.33717	1	0.00253017	-0.00871703	2.98805e-07	1.34682e-06	1.34682e-06	TRUE	0.000179187	TRUE	0.000178876	FALSE	0.972428	TRUE	7.71438e-05	TRUE	0.000474599	TRUE	0.00055645	0.101417	FALSE	0.741938	FALSE	0.947579	FALSE	0.887812
8118	Q5M9Q1	NKAPL	NFKB activating protein like	[u'NM_001007531']	6	28227150	28228355			chr6:28365788C>T (rs542243091)	1.59513e-34	TRUE	chr6:28228342A>G (rs1679709)	4.75866e-15	TRUE	0.395747	0.188643	-0.00387769	0.0293451	0.830506	0.196686	-0.00621348	0.000241762	1.43458e-06	1.43458e-06	TRUE	0.00018945	TRUE	0.000189121	FALSE	0.540917	TRUE	0.0292976	FALSE		FALSE		0.000852503	FALSE	0.0528167	FALSE		FALSE
17619	Q9Y334	VWA7	von Willebrand factor A domain containing 7	[u'NM_025258']	6	31733374	31744556			chr6:31239057C>T (rs2308575)	1.13888e-67	TRUE	chr6:31733466T>C (rs3101017)	7.56763e-26	TRUE	0.786372	0.322313	-0.0080562	9.5434e-07	0.979164	0.137691	-6.75427e-05	0.905225	1.68417e-06	1.68417e-06	TRUE	0.000220775	TRUE	0.000220392	TRUE	0.000215161	FALSE	0.999971	FALSE		FALSE		7.07187e-14	TRUE	7.88646e-11	FALSE		FALSE
3094	P0CZ25	DNAH10OS	dynein axonemal heavy chain 10 opposite strand	[]	12	124418642	124419130			chr12:124337792C>T (rs186899892)	2.25256e-40	TRUE	chr12:124418674C>T (rs12298484)	9.88224e-08	TRUE	0.842148	0.139838	0.00804652	9.21224e-06	0.981058	0.0538466	0.00690249	0.000190161	1.77966e-06	1.77966e-06	TRUE	0.00023159	TRUE	0.000231187	TRUE	0.00156266	TRUE	0.024025	FALSE		FALSE		0.834695	FALSE	1	FALSE		FALSE
17503	Q9Y2C9	TLR6	toll like receptor 6	[u'NM_006068']	4	38828707	38831094			chr4:38366090T>C (rs13133642)	2.69247e-40	TRUE	chr4:38830350A>G (rs5743810)	1.12917e-06	FALSE	0.589249	0.217189	0.00967901	5.78216e-07	0.892642	0.1734	0.00585682	0.00703732	1.82791e-06	1.82791e-06	TRUE	0.000236145	TRUE	0.000235735	TRUE	0.000137315	FALSE	0.322003	FALSE		TRUE	0.000735853	0.193824	FALSE	0.911988	FALSE		FALSE	1
10114	Q86VR2	FAM134C	family with sequence similarity 134 member C	[u'NM_178126']	17	40733834	40761342			chr17:40689442C>T (rs534663244)	1.49518e-161	TRUE	chr17:40761183T>G (rs546909587)	1.69107e-27	TRUE	0.987079	0.0480434	-0.00120564	0.426131	0.999952	0.00205868	-0.00869716	2.97703e-07	1.93317e-06	1.93317e-06	TRUE	0.000247946	TRUE	0.000247515	FALSE	0.982918	TRUE	7.71438e-05	FALSE		FALSE		0.406224	FALSE	1	FALSE		FALSE
1019	O15069	NACAD	NAC alpha domain containing	[u'NM_001146334']	7	45120111	45128493			chr7:45125696G>A (rs577795802)	2.12253e-15	TRUE	chr7:45125696G>A (rs577795802)	2.12253e-15	TRUE	0.722297	0.150565	0.00697393	4.74653e-05	1.02302	0.0304253	-5.24342e-05	0.923489	2.05642e-06	2.05642e-06	TRUE	0.00026187	TRUE	0.000261415	TRUE	0.00640458	FALSE	0.999971	FALSE		FALSE		0.111613	FALSE	0.760701	FALSE		FALSE
9501	Q6ZUT1	C11orf57	chromosome 11 open reading frame 57	[u'NM_018195']	11	111946299	111953693			chr11:111782415G>A (rs375933774)	2.19042e-55	TRUE	chr11:111952743G>C (rs150961853)	0.0877912	FALSE	0.990171	0.0612948	-0.001617	0.379362	0.99999	0.00216309	-0.00887949	3.9846e-07	2.0858e-06	2.0858e-06	TRUE	0.000263727	TRUE	0.000263269	FALSE	0.978282	TRUE	9.72352e-05	FALSE		TRUE	0.000818675	0.160549	FALSE	0.86385	FALSE		FALSE	1
6436	Q12926	ELAVL2	ELAV like RNA binding protein 2	[u'NM_004432']	9	23692558	23762232			chr9:23275109A>G (rs34404593)	0.000287966	FALSE	chr9:23704983C>A (rs372183542)	0.166624	FALSE	0.999316	0.0132981	-4.81655e-05	0.917941	1	8.77976e-06	0.00897878	3.26086e-07	2.15549e-06	2.15549e-06	TRUE	0.000270621	TRUE	0.00027015	FALSE	0.996242	TRUE	8.29843e-05	TRUE	0.000705308	TRUE	0.000825396	0.985944	FALSE	1	FALSE	1	FALSE	1
6371	Q11130	FUT7	fucosyltransferase 7	[u'NM_004479']	9	139925165	139926443		0	chr9:139934487G>A (9:139934487_G_A)	8.70571e-16	TRUE	chr9:139925983G>A (9:139925983_G_A)	4.01781e-06	FALSE	0.932858	0.209678	-0.00876596	3.34064e-07	0.999822	0.0129005	-0.000410156	0.816556	2.21197e-06	2.21197e-06	TRUE	0.00027577	TRUE	0.00027529	TRUE	8.3803e-05	FALSE	0.999971	FALSE		TRUE	0.000826857	1.65221e-06	TRUE	0.000359517	FALSE		TRUE	0.00236011
8037	Q5JQF7	LINC01556	long intergenic non-protein coding RNA 1556	[u'NR_103538']	6	28911681	28912061			chr6:29411432T>C (rs1535039)	3.13762e-24	TRUE	chr6:28911802G>A (rs2071790)	3.57712e-07	TRUE	0.402573	0.332166	0.00755299	1.65777e-05	0.815691	0.307346	0.00680477	5.99239e-05	2.23721e-06	2.23721e-06	TRUE	0.000276979	TRUE	0.000276497	TRUE	0.00254538	TRUE	0.00928247	FALSE		FALSE		0.169765	FALSE	0.87396	FALSE		FALSE
12073	Q8TDU9	RXFP4	relaxin/insulin like family peptide receptor 4	[u'NM_181885']	1	155911501	155912622			chr1:156209376T>G (rs551755441)	9.32745e-223	TRUE	chr1:155912486T>C (rs2152051)	1.05407e-06	FALSE	0.0545641	0.00336638	-0.00178307	0.282849	0.0821588	0.0259644	0.00877718	3.87495e-07	2.28969e-06	2.28969e-06	TRUE	0.000281521	TRUE	0.000281031	FALSE	0.961155	TRUE	9.58728e-05	FALSE		TRUE	0.000828881	0.0792446	FALSE	0.678786	FALSE		FALSE	0.825567
14584	Q9BXY5	CAPS2	calcyphosine 2	[u'NM_001286547']	12	75670026	75723639			chr12:75824894G>C (rs529718611)	7.32239e-19	TRUE	chr12:75687053TCAA>T (12:75687053_TCAA_T)	6.55179e-05	FALSE	0.842961	0.168738	-0.00530742	0.00241581	0.985069	0.0665405	-0.00888308	9.94209e-07	2.32298e-06	2.32298e-06	TRUE	0.000283658	TRUE	0.000283165	FALSE	0.132063	TRUE	0.000208363	FALSE		TRUE	0.000828881	0.0189734	FALSE	0.367749	FALSE		FALSE	0.497939
13419	Q96KW2	POM121L2	POM121 transmembrane nucleoporin like 2	[u'NM_033482']	6	27276845	27279949			chr6:27413924A>G (rs13195040)	9.27681e-21	TRUE	chr6:27279507T>G (rs533929055)	1.55634e-11	TRUE	0.541012	0.139704	0.00809385	2.52394e-06	0.901946	0.0908024	-0.00230926	0.204201	2.36065e-06	2.36065e-06	TRUE	0.000286296	TRUE	0.000285799	TRUE	0.000499488	FALSE	0.999971	FALSE		FALSE		0.0924474	FALSE	0.718358	FALSE		FALSE
2203	O95455	TGDS	TDP-glucose 4,6-dehydratase	[u'NM_014305']	13	95227039	95248390			chr13:95117926C>T (rs34139115)	6.57295e-145	TRUE	chr13:95235475C>T (rs202068418)	0.00047069	FALSE	0.995969	0.0504284	-0.00058873	0.628296	1	0.00010876	-0.00877262	4.40363e-07	2.67586e-06	2.67586e-06	TRUE	0.000322332	TRUE	0.000321772	FALSE	0.996242	TRUE	0.000103333	FALSE		TRUE	0.000933577	0.361674	FALSE	1	FALSE		FALSE	1
9954	Q86SJ2	AMIGO2	adhesion molecule with Ig like domain 2	[u'NM_181847']	12	47471220	47472785			chr12:47543145C>T (rs10881053)	0.00197438	FALSE	chr12:47472778A>G (rs527422309)	0.162796	FALSE	0.995788	0.0446323	-0.00103242	0.769326	0.999999	0.00126514	-0.00878118	4.32438e-07	2.81635e-06	2.81635e-06	TRUE	0.000336979	TRUE	0.000336393	FALSE	0.996242	TRUE	0.000103333	TRUE	0.000860112	TRUE	0.000961231	0.842811	FALSE	1	FALSE	1	FALSE	1
2570	P02790	HPX	hemopexin	[u'NM_000613']	11	6452444	6462193			chr11:6569174G>A (rs554250025)	1.90979e-52	TRUE	chr11:6452907T>C (rs746535605)	4.82999e-12	TRUE	0.992726	0.0513872	-0.00336941	0.0526763	1.00013	0.00258023	0.0089102	5.23153e-07	3.26362e-06	3.26362e-06	TRUE	0.000387892	TRUE	0.000387218	FALSE	0.654368	TRUE	0.000117968	FALSE		FALSE		8.12115e-10	TRUE	4.14016e-07	FALSE		FALSE
14662	Q9BYR3	KRTAP4-4	keratin associated protein 4-4	[u'NM_032524']	17	39316446	39316943			chr17:39471782A>G (rs542247694)	4.10204e-39	TRUE	chr17:39316482C>G (rs366700)	8.84605e-12	TRUE	0.971467	0.136332	-0.00212048	0.159009	1.0002	0.0103424	0.00873103	7.35e-07	3.50196e-06	3.50196e-06	TRUE	0.00041291	TRUE	0.000412192	FALSE	0.894812	TRUE	0.00015775	FALSE		FALSE		0.00681894	FALSE	0.205689	FALSE		FALSE
7878	Q53HC0	CCDC92	coiled-coil domain containing 92	[u'NM_025140']	12	124421608	124428852			chr12:124337792C>T (rs186899892)	2.25256e-40	TRUE	chr12:124427306T>A (rs11057401)	3.19868e-07	TRUE	0.853688	0.138041	0.00800918	1.10618e-05	0.983291	0.0516021	0.00666068	0.000306581	3.52043e-06	3.52043e-06	TRUE	0.00041291	TRUE	0.000412192	TRUE	0.00180753	TRUE	0.0351478	FALSE		FALSE		0.822274	FALSE	1	FALSE		FALSE
4330	P35125	USP6	ubiquitin specific peptidase 6	[u'NM_004505']	17	5033663	5076270			chr17:4837131C>T (rs139921368)	6.7083e-34	TRUE	chr17:5042894T>C (rs8073787)	1.21066e-07	TRUE	0.227925	0.244361	-0.00606093	0.000300087	0.74531	0.329743	-0.00697868	5.81221e-05	3.90874e-06	3.90874e-06	TRUE	0.000455457	TRUE	0.000454665	TRUE	0.0275508	TRUE	0.00908235	FALSE		FALSE		0.18523	FALSE	0.899818	FALSE		FALSE
1479	O60356	NUPR1	nuclear protein 1, transcriptional regulator	[u'NM_012385']	16	28549343	28550228			chr16:28549357G>A (rs139583704)	6.66886e-08	TRUE	chr16:28549357G>A (rs139583704)	7.15215e-08	TRUE	0.997284	0.032773	-0.00888787	1.02617e-06	0.999999	0.000374798	0.00138277	0.508602	4.06145e-06	4.06145e-06	TRUE	0.000470178	TRUE	0.000469361	TRUE	0.000228464	FALSE	0.999971	FALSE		FALSE		1.58265e-05	TRUE	0.00239315	FALSE		FALSE
3478	P16157	ANK1	ankyrin 1	[u'NM_020475']	8	41513249	41655056		0	chr8:41658923T>G (rs1579274)	1.93579e-06	FALSE	chr8:41543675G>A (rs34664882)	3.57837e-05	FALSE	0.946435	0.10569	0.00867193	6.65802e-07	0.999968	0.0083056	-0.000249544	0.929798	4.30271e-06	4.30271e-06	TRUE	0.000494894	TRUE	0.000494034	TRUE	0.000156034	FALSE	0.999971	TRUE	0.00123192	TRUE	0.00143729	8.63776e-05	TRUE	0.0095138	TRUE	0.0330106	TRUE	0.0256085
8887	Q6NX45	ZNF774	zinc finger protein 774	[u'NM_001004309']	15	90897893	90904512			chr15:91347397G>A (rs547814390)	5.57512e-38	TRUE	chr15:90903311A>G (rs2589957)	3.88747e-10	TRUE	0.890561	0.0993377	-0.00720409	7.74134e-05	0.992934	0.0316931	-0.00579812	0.000893829	4.44523e-06	4.44523e-06	TRUE	0.00050801	TRUE	0.000507126	TRUE	0.00957507	FALSE	0.0796133	FALSE		FALSE		0.421943	FALSE	1	FALSE		FALSE
4032	P27815	PDE4A	phosphodiesterase 4A	[u'NM_001111307']	19	10531441	10578294			chr19:10100190AG>A (Affx-80287237)	9.13357e-100	TRUE	chr19:10577843C>A (rs1051738)	2.69944e-05	FALSE	0.905494	0.129381	-0.00845587	7.30217e-07	0.994255	0.0308583	-0.00173943	0.320093	4.5758e-06	4.5758e-06	TRUE	0.000519601	TRUE	0.000518698	TRUE	0.000168908	FALSE	0.999971	FALSE		TRUE	0.00149667	0.0100147	FALSE	0.262257	FALSE		FALSE	0.372893
1507	O60496	DOK2	docking protein 2	[u'NM_003974']	8	21766825	21771112			chr8:22147385C>T (rs541960538)	5.19528e-115	TRUE	chr8:21767152G>C (rs142966461)	8.22463e-09	TRUE	0.906079	0.239255	0.00807944	1.22235e-06	0.998694	0.0307899	-0.000779509	0.731824	4.90658e-06	4.90658e-06	TRUE	0.000553636	TRUE	0.000552674	TRUE	0.000265503	FALSE	0.999971	FALSE		FALSE		0.000542695	TRUE	0.0367477	FALSE		FALSE
16799	Q9UGF5	OR14J1	olfactory receptor family 14 subfamily J member 1	[u'NM_030946']	6	29274467	29275429			chr6:29455063A>G (rs374509407)	3.68091e-50	TRUE	chr6:29274486T>C (rs9257694)	1.40977e-06	FALSE	0.521516	0.274566	-0.00691951	6.00248e-05	0.876687	0.214869	-0.00692906	5.48234e-05	5.18577e-06	5.18577e-06	TRUE	0.000581459	TRUE	0.000580448	TRUE	0.00786105	TRUE	0.00869982	FALSE		TRUE	0.00166156	0.00335943	FALSE	0.129297	FALSE		FALSE	0.209471
1641	O75063	FAM20B	FAM20B, glycosaminoglycan xylosylkinase	[u'NM_014864']	1	179012983	179041276			chr1:178855234C>A (rs570373045)	3.6916e-22	TRUE	chr1:179023675T>G (rs540200898)	1.33141e-11	TRUE	0.99725	0.0320451	-0.00809432	4.09699e-06	1	4.68633e-05	-0.0033553	0.066662	5.66946e-06	5.66946e-06	TRUE	0.00063172	TRUE	0.000630622	TRUE	0.000776292	FALSE	0.999971	FALSE		FALSE		8.59037e-10	TRUE	4.14471e-07	FALSE		FALSE
7015	Q14CX7	NAA25	N(alpha)-acetyltransferase 25, NatB auxiliary subunit	[u'NM_024953']	12	112467338	112546577			chr12:112007756C>T (rs653178)	3.08398e-87	TRUE	chr12:112491369T>C (rs370661609)	1.21443e-29	TRUE	0.960827	0.0846073	0.00780164	1.10479e-05	0.999264	0.0103969	0.00475043	0.00621224	5.92304e-06	5.92304e-06	TRUE	0.000655876	TRUE	0.000654735	TRUE	0.00180753	FALSE	0.296689	FALSE		FALSE		0.00142405	FALSE	0.0753988	FALSE		FALSE
7349	Q16610	ECM1	extracellular matrix protein 1	[u'NM_004425']	1	150480686	150485940			chr1:150742700T>C (rs11204725)	5.38009e-08	TRUE	chr1:150484844A>T (rs151102225)	1.88419e-06	FALSE	0.69988	0.23067	-0.00835279	2.00705e-06	0.955179	0.107919	-0.000477283	0.758141	7.12863e-06	7.12863e-06	TRUE	0.000784501	TRUE	0.000783137	TRUE	0.000410891	FALSE	0.999971	FALSE		TRUE	0.00223839	6.57604e-06	TRUE	0.00118521	FALSE		TRUE	0.00574052
5074	P51681	CCR5	C-C motif chemokine receptor 5 (gene/pseudogene)	[u'NM_000579']	3	46414394	46415449			chr3:46415361G>T (rs534677585)	1.10269e-87	TRUE	chr3:46415361G>T (rs534677585)	1.10269e-87	TRUE	0.759182	0.391636	-0.00752159	1.37102e-05	0.978762	0.124094	-0.00605314	0.000491061	7.40144e-06	7.40144e-06	TRUE	0.000809527	TRUE	0.000808119	TRUE	0.00218029	FALSE	0.0505651	FALSE		FALSE		0.00569074	FALSE	0.182912	FALSE		FALSE
3960	P25774	CTSS	cathepsin S	[u'NM_004079']	1	150705525	150737239			chr1:151112158C>T (rs117254261)	3.30696e-161	TRUE	chr1:150727539G>A (rs2230061)	4.86252e-06	FALSE	0.508962	0.371043	-0.00851664	2.18284e-06	0.909324	0.236713	-0.00416299	0.0240346	9.51223e-06	9.51223e-06	TRUE	0.00103405	TRUE	0.00103225	TRUE	0.000441802	FALSE	0.68177	FALSE		TRUE	0.00292827	0.894878	FALSE	1	FALSE		FALSE	1
9166	Q6UWB1	IL27RA	interleukin 27 receptor subunit alpha	[u'NM_004843']	19	14142685	14163099			chr19:13875877C>G (rs544766422)	7.14153e-58	TRUE	chr19:14153293T>C (rs35026308)	8.13718e-06	FALSE	0.694784	0.417917	-0.00819774	5.38121e-06	0.974041	0.145372	-0.00464111	0.00884364	1.01151e-05	1.01151e-05	TRUE	0.00109292	TRUE	0.00109102	TRUE	0.000988089	FALSE	0.375044	FALSE		TRUE	0.00305398	0.000172508	TRUE	0.0160104	FALSE		TRUE	0.0374689
1326	O43623	SNAI2	snail family transcriptional repressor 2	[u'NM_003068']	8	49831369	49833824			chr8:49832823A>C (rs186986959)	2.82208e-07	TRUE	chr8:49832823A>C (rs186986959)	2.82208e-07	TRUE	0.999671	0.00749661	-0.00839017	1.69818e-06	1	1.14174e-05	-0.000218645	0.938139	1.04104e-05	1.04104e-05	TRUE	0.00111805	TRUE	0.00111611	TRUE	0.000355838	FALSE	0.999971	FALSE		FALSE		1.73365e-07	TRUE	5.42693e-05	FALSE		FALSE
7569	Q30154	HLA-DRB5	major histocompatibility complex, class II, DR beta 5	[u'NM_002125']	6	32485519	32498001			chr6:32489755G>C (rs41559913)	1.88507e-31	TRUE	chr6:32489755G>C (rs41559913)	1.88507e-31	TRUE	0.0210381	0.139724	-0.00815212	1.98132e-06	0.68606	0.429447	-0.00100786	0.341517	1.1218e-05	1.1218e-05	TRUE	0.00119757	TRUE	0.00119549	TRUE	0.00041034	FALSE	0.999971	FALSE		FALSE		1.64993e-07	TRUE	5.2571e-05	FALSE		FALSE
2569	P02788	LTF	lactotransferrin	[u'NM_002343']	3	46477689	46506357			chr3:46415361G>T (rs534677585)	1.10269e-87	TRUE	chr3:46501213T>C (rs1126478)	4.35874e-06	FALSE	0.257728	0.160277	0.00827246	3.72774e-06	0.959481	0.219924	-0.00264519	0.106384	1.17917e-05	1.17917e-05	TRUE	0.00125133	TRUE	0.00124915	TRUE	0.000713922	FALSE	0.999971	FALSE		TRUE	0.00349302	0.00729133	FALSE	0.21258	FALSE		FALSE	0.312863
13777	Q96RA2	OR7D2	olfactory receptor family 7 subfamily D member 2	[u'NM_175883']	19	9296458	9297393			chr19:9297286A>T (rs77836061)	3.22666e-29	TRUE	chr19:9297286A>T (rs77836061)	3.22666e-29	TRUE	0.996362	0.0403526	-0.00800436	3.10958e-06	0.99999	0.00333021	0.000681863	0.626087	1.19897e-05	1.19897e-05	TRUE	0.00126481	TRUE	0.00126261	TRUE	0.000602009	FALSE	0.999971	FALSE		FALSE		2.74977e-19	TRUE	7.00916e-16	FALSE		FALSE
16440	Q9NZM6	PKD2L2	polycystin 2 like 2, transient receptor potential cation channel	[u'NM_014386']	5	137225181	137272096			chr5:137503628G>A (rs769959527)	1.44309e-06	FALSE	chr5:137243593T>C (rs368484291)	6.2332e-06	FALSE	0.0879496	0.0045529	-0.0053529	0.00175709	0.146335	0.024555	0.00828466	2.72962e-06	1.25447e-05	1.25447e-05	TRUE	0.00131557	TRUE	0.00131329	FALSE	0.107916	TRUE	0.000552562	TRUE	0.00338044	TRUE	0.00364727	0.00354243	FALSE	0.133914	FALSE	0.308004	FALSE	0.214086
10690	Q8IZQ1	WDFY3	WD repeat and FYVE domain containing 3	[u'NM_014991']	4	85594024	85781744			chr4:85716064A>G (rs546376708)	1.64611e-12	TRUE	chr4:85716064A>G (rs546376708)	1.64611e-12	TRUE	0.988269	0.0431764	-0.00771569	6.37501e-06	1.00003	0.00142937	0.00322897	0.0677962	1.35754e-05	1.35754e-05	TRUE	0.00141533	TRUE	0.00141287	TRUE	0.00112421	FALSE	0.999971	FALSE		FALSE		0.000240277	TRUE	0.0203188	FALSE		FALSE
11421	Q8NDX9	LY6G5B	lymphocyte antigen 6 family member G5B	[u'NM_021221']	6	31638728	31640056			chr6:31239057C>T (rs2308575)	1.13888e-67	TRUE	chr6:31639757G>A (rs805267)	2.96172e-15	TRUE	0.810578	0.372903	-0.0085657	2.41927e-06	0.995567	0.0644425	-0.00113232	0.526462	1.489e-05	1.489e-05	TRUE	0.00154336	TRUE	0.00154068	TRUE	0.000484152	FALSE	0.999971	FALSE		FALSE		6.55843e-15	TRUE	8.35872e-12	FALSE		FALSE
1440	O60266	ADCY3	adenylate cyclase 3	[u'NM_001320613']	2	25042804	25141856			chr2:25492467A>G (rs13428812)	1.65154e-17	TRUE	chr2:25141538A>G (rs11676272)	1.82313e-05	FALSE	0.590995	0.24359	-0.00470467	0.0171733	0.900868	0.179827	-0.00838455	4.18834e-06	1.61519e-05	1.61519e-05	TRUE	0.00166448	TRUE	0.00166159	FALSE	0.423851	TRUE	0.000838326	FALSE		TRUE	0.00461062	0.134307	FALSE	0.819016	FALSE		FALSE	0.961318
8174	Q5SRR4	LY6G5C	lymphocyte antigen 6 family member G5C	[u'NM_025262']	6	31644737	31648150			chr6:31239057C>T (rs2308575)	1.13888e-67	TRUE	chr6:31648131G>C (rs535776589)	7.05487e-06	FALSE	0.620443	0.229904	0.00401162	0.0171716	0.969203	0.0785775	0.00775287	4.23805e-06	1.92525e-05	1.92525e-05	TRUE	0.0019726	TRUE	0.00196917	FALSE	0.423851	TRUE	0.000838851	FALSE		TRUE	0.00537339	0.00606963	FALSE	0.191006	FALSE		FALSE	0.287266
14603	Q9BY60	GABARAPL3	GABA type A receptor associated protein like 3 pseudogene	[u'NR_028287']	15	90892079	90892429			chr15:91347397G>A (rs547814390)	5.57512e-38	TRUE	chr15:90892293C>T (rs2589973)	5.40889e-06	FALSE	0.667584	0.315112	-0.00798887	5.7909e-06	0.954021	0.146229	-0.00413765	0.0201948	1.95085e-05	1.95085e-05	TRUE	0.00198741	TRUE	0.00198396	TRUE	0.00103142	FALSE	0.622404	FALSE		TRUE	0.00537339	0.00225863	FALSE	0.100842	FALSE		FALSE	0.166703
2830	P07951	TPM2	tropomyosin 2 (beta)	[u'NM_003289']	9	35683159	35689814			chr9:35547938A>T (rs192285610)	0	TRUE	chr9:35683240T>TG (rs35401252)	4.11551e-06	FALSE	0.38767	0.474383	-0.00707382	8.21874e-05	0.85713	0.339012	-0.00659686	0.000309768	2.40566e-05	2.40566e-05	TRUE	0.00243682	TRUE	0.00243259	TRUE	0.00975894	TRUE	0.0351478	FALSE		TRUE	0.00651187	4.11663e-06	TRUE	0.000773191	FALSE		TRUE	0.00396647
15534	Q9HB96	FANCE	Fanconi anemia complementation group E	[u'NM_021922']	6	35420323	35434119			chr6:35103893G>C (rs200759685)	1.00887e-158	TRUE	chr6:35430686G>A (rs9462088)	2.32204e-06	FALSE	0.960228	0.107488	0.00811524	5.57449e-06	0.999701	0.00943377	0.00187404	0.257429	2.4528e-05	2.4528e-05	TRUE	0.00247054	TRUE	0.00246625	TRUE	0.00101314	FALSE	0.999971	FALSE		TRUE	0.00652695	7.63735e-06	TRUE	0.00136273	FALSE		TRUE	0.00631609
7371	Q16653	MOG	myelin oligodendrocyte glycoprotein	[u'NM_002433']	6	29624987	29638959			chr6:29455063A>G (rs374509407)	3.68091e-50	TRUE	chr6:29634003G>C (rs2857766)	7.83822e-05	FALSE	0.540594	0.188358	-0.00698284	2.9033e-05	0.910448	0.11376	0.000188699	0.780791	2.63163e-05	2.63163e-05	TRUE	0.00263577	TRUE	0.00263118	TRUE	0.00413685	FALSE	0.999971	FALSE		TRUE	0.00688609	0.00379527	FALSE	0.141242	FALSE		FALSE	0.225295
17009	Q9UJW0	DCTN4	dynactin subunit 4	[u'NM_001135643']	5	150090714	150138555			chr5:150276193C>T (rs145259949)	2.46664e-36	TRUE	chr5:150110239T>C (rs35772018)	0.0153326	FALSE	0.933171	0.18605	-0.00276032	0.115705	0.99912	0.0200511	-0.00818096	8.54793e-06	2.80681e-05	2.80681e-05	TRUE	0.00279552	TRUE	0.00279066	FALSE	0.820725	TRUE	0.00156484	FALSE		TRUE	0.0072241	0.0396701	FALSE	0.510703	FALSE		FALSE	0.648504
8199	Q5SYE7	NHSL1	NHS like 1	[u'XM_050421']	6	138745221	138893048			chr6:139232424G>A (rs144226246)	8.44464e-07	FALSE	chr6:138817509C>A (rs199977393)	7.8751e-05	FALSE	0.987282	0.0550942	-0.0053835	0.00342129	0.999968	0.00240308	-0.00764936	1.70899e-05	2.98139e-05	2.98139e-05	TRUE	0.0029529	TRUE	0.00294777	FALSE	0.171652	TRUE	0.0029847	TRUE	0.00758764	TRUE	0.00754965	0.342313	FALSE	1	FALSE	1	FALSE	1
13409	Q96KQ7	EHMT2	euchromatic histone lysine methyltransferase 2	[u'NM_006709']	6	31847864	31865454			chr6:31442731T>A (rs2844503)	3.34831e-43	TRUE	chr6:31857329TTCC>T (6:31857329_TTCC_T)	0.00702396	FALSE	0.950438	0.0617519	-0.00769376	5.31297e-06	0.996991	0.0115125	6.43481e-05	0.961129	3.08825e-05	3.08825e-05	TRUE	0.00304184	TRUE	0.00303655	TRUE	0.000985722	FALSE	0.999971	FALSE		TRUE	0.00769611	0.00351445	FALSE	0.133139	FALSE		FALSE	0.213215
17715	Q9Y490	TLN1	talin 1	[u'NM_006289']	9	35697791	35725691			chr9:35547938A>T (rs192285610)	0	TRUE	chr9:35712003G>A (rs2295795)	2.78761e-06	FALSE	0.947738	0.0541818	-0.00567155	0.002593	0.995567	0.0150127	-0.00742242	5.51858e-05	3.24009e-05	3.24009e-05	TRUE	0.00317387	TRUE	0.00316835	FALSE	0.140377	TRUE	0.00869982	FALSE		TRUE	0.00794836	0.4247	FALSE	1	FALSE		FALSE	1
14903	Q9H069	DRC3	dynein regulatory complex subunit 3	[u'NM_031294']	17	17880913	17919982			chr17:18022455G>T (rs536413670)	3.63067e-34	TRUE	chr17:17896205C>T (rs4584886)	4.40766e-06	FALSE	0.623951	0.322552	-0.0066518	0.00017851	0.949824	0.159867	-0.00593659	0.000452932	3.36067e-05	3.36067e-05	TRUE	0.00327399	TRUE	0.0032683	TRUE	0.0185932	TRUE	0.0477774	FALSE		TRUE	0.00811731	0.663942	FALSE	1	FALSE		FALSE	1
15545	Q9HBH0	RHOF	ras homolog family member F, filopodia associated	[u'NM_019034']	12	122217407	122231539			chr12:122217430T>G (rs145959118)	1.77276e-08	TRUE	chr12:122217430T>G (rs145959118)	1.77276e-08	TRUE	0.962982	0.155426	-0.00807517	5.76992e-06	0.999763	0.0123728	-0.000405108	0.748881	3.42085e-05	3.42085e-05	TRUE	0.00331451	TRUE	0.00330875	TRUE	0.00103142	FALSE	0.999971	FALSE		FALSE		0.000347298	TRUE	0.0267105	FALSE		FALSE
9735	Q7Z2W4	ZC3HAV1	zinc finger CCCH-type containing, antiviral 1	[u'NM_020119']	7	138732343	138794077			chr7:138713595G>C (rs141930955)	2.60467e-29	TRUE	chr7:138740037G>C (rs2297236)	0.000159009	FALSE	0.464379	0.233805	0.00712553	8.12484e-05	0.893875	0.196521	0.00547706	0.00360057	3.51854e-05	3.51854e-05	TRUE	0.00339074	TRUE	0.00338484	TRUE	0.00971219	FALSE	0.208625	FALSE		TRUE	0.00836987	0.315275	FALSE	1	FALSE		FALSE	1
13322	Q96JB3	HIC2	HIC ZBTB transcriptional repressor 2	[u'NM_015094']	22	21797121	21801029			chr22:21966442G>A (rs5998672)	6.73072e-14	TRUE	chr22:21799872TGCA>T (rs748013292)	0.321634	FALSE	0.987975	0.0388558	0.000768049	0.551781	0.999997	0.00118959	-0.00796602	7.48182e-06	3.58857e-05	3.58857e-05	TRUE	0.00343963	TRUE	0.00343365	FALSE	0.996242	TRUE	0.00141092	FALSE		TRUE	0.00840905	0.944137	FALSE	1	FALSE		FALSE	1
25	A0A0B4J1Y9	IGHV3-72	immunoglobulin heavy variable 3-72	[u'NG_001019']	14	107198932	107199391			chr14:107199203C>T (rs553919121)	3.54323e-135	TRUE	chr14:107199203C>T (rs553919121)	3.54323e-135	TRUE	0.992208	0.0590197	-0.00573602	0.000811054	1.00001	0.000986101	0.00502084	0.00364303	3.60982e-05	3.60982e-05	TRUE	0.00344149	TRUE	0.00343551	FALSE	0.0582487	FALSE	0.209345	FALSE		FALSE		0.00169249	FALSE	0.0843552	FALSE		FALSE
14277	Q9BSQ5	CCM2	CCM2 scaffolding protein	[u'NM_031443']	7	45039933	45115653			chr7:44574198C>T (Affx-89007619)	4.00482e-73	TRUE	chr7:45104131G>A (rs11552377)	7.54678e-11	TRUE	0.89217	0.123117	0.00723273	2.18514e-05	0.995653	0.0266534	0.00340274	0.0365565	3.66634e-05	3.66634e-05	TRUE	0.00347448	TRUE	0.00346844	TRUE	0.00329827	FALSE	0.805963	FALSE		FALSE		0.446469	FALSE	1	FALSE		FALSE
3128	P0DN77	OPN1MW2	opsin 1, medium wave sensitive 2	[u'NM_001048181']	X	153485285	153498646			chrX:153041854A>T (rs145978031)	1.40682e-18	TRUE	chrX:153492783A>G (rs146189239)	5.03473e-06	FALSE	0.713405	0.360881	-0.00421997	9.11338e-06	0.904377	0.218311	0.0208701	0.000271517	3.6834e-05	3.6834e-05	TRUE	0.00347448	TRUE	0.00346844	TRUE	0.00156075	TRUE	0.0318211	FALSE		TRUE	0.00850432	0.838701	FALSE	1	FALSE		FALSE	1
4742	P46977	STT3A	STT3A, catalytic subunit of the oligosaccharyltransferase complex	[u'NM_152713']	11	125465811	125490702			chr11:125871736G>T (rs201628624)	1.41734e-33	TRUE	chr11:125478026T>C (rs201926144)	0.184938	FALSE	0.998738	0.0208465	0.00202	0.203036	1	9.39303e-06	0.0075339	1.70431e-05	4.0193e-05	4.0193e-05	TRUE	0.00377137	TRUE	0.00376481	FALSE	0.927962	TRUE	0.0029847	FALSE		TRUE	0.00914536	0.736535	FALSE	1	FALSE		FALSE	1
4421	P35998	PSMC2	proteasome 26S subunit, ATPase 2	[u'NM_002803']	7	102988159	103008498			chr7:102574644C>T (rs34613342)	4.64276e-304	TRUE	chr7:103008368C>T (rs201353285)	0.000108927	FALSE	0.999575	0.00994826	-0.00776154	1.00607e-05	1	2.01098e-05	-0.000902217	0.610672	4.1871e-05	4.1871e-05	TRUE	0.00390825	TRUE	0.00390145	TRUE	0.00169049	FALSE	0.999971	FALSE		TRUE	0.00939106	0.000152716	TRUE	0.0148093	FALSE		TRUE	0.0369174
6978	Q14872	MTF1	metal regulatory transcription factor 1	[u'NM_005955']	1	38280811	38323330			chr1:38262492C>T (rs200060171)	2.51965e-06	FALSE	chr1:38288307G>C (rs545332716)	0.00024079	FALSE	0.995017	0.0241069	-0.000547939	0.723529	0.999995	0.000768738	-0.00793415	7.52429e-06	4.2809e-05	4.2809e-05	TRUE	0.00397499	TRUE	0.00396808	FALSE	0.996242	TRUE	0.00141092	TRUE	0.0103215	TRUE	0.00946621	0.512596	FALSE	1	FALSE	1	FALSE	1
6926	Q14676	MDC1	mediator of DNA damage checkpoint 1	[u'NM_014641']	6	30668245	30682952			chr6:31046494G>A (rs2517474)	3.53755e-44	TRUE	chr6:30673064C>T (rs144657716)	6.24974e-08	TRUE	0.888398	0.142436	-0.0066446	3.89814e-05	1.00623	0.0226037	0.00646086	0.00012357	4.37818e-05	4.37818e-05	TRUE	0.00404426	TRUE	0.00403723	TRUE	0.00538216	TRUE	0.0164275	FALSE		FALSE		2.59838e-07	TRUE	7.72714e-05	FALSE		FALSE
6380	Q12770	SCAP	SREBF chaperone	[u'NM_012235']	3	47455347	47484483			chr3:47205396G>A (rs541943893)	4.31976e-33	TRUE	chr3:47459679C>T (rs12487736)	1.89562e-05	FALSE	0.749853	0.117524	-0.00407717	0.0199857	0.936794	0.0908583	-0.00743414	1.56193e-05	5.19235e-05	5.19235e-05	TRUE	0.00477161	TRUE	0.00476331	FALSE	0.44945	TRUE	0.00278242	FALSE		TRUE	0.0113222	0.259056	FALSE	0.988262	FALSE		FALSE	1
11439	Q8NE63	HIPK4	homeodomain interacting protein kinase 4	[u'NM_144685']	19	40885497	40895809			chr19:40957333C>T (rs534754752)	2.30696e-75	TRUE	chr19:40886993C>T (rs11670988)	0.00210894	FALSE	0.881443	0.226965	-0.00707428	1.28307e-05	0.99608	0.0420008	-0.00275787	0.122595	5.38262e-05	5.38262e-05	TRUE	0.0049211	TRUE	0.00491254	TRUE	0.00205881	FALSE	0.999971	FALSE		TRUE	0.0115763	0.0106091	FALSE	0.270571	FALSE		FALSE	0.383423
8613	Q676U5	ATG16L1	autophagy related 16 like 1	[u'NM_017974']	2	234160474	234202993			chr2:234581425C>T (rs367751620)	1.68144e-21	TRUE	chr2:234183368A>G (rs2241880)	1.41145e-05	FALSE	0.934531	0.0419038	0.00424941	0.0197095	0.988022	0.0197343	0.00766439	2.51825e-05	5.58138e-05	5.58138e-05	TRUE	0.00507678	TRUE	0.00506795	FALSE	0.445491	TRUE	0.00419253	FALSE		TRUE	0.0118416	0.326977	FALSE	1	FALSE		FALSE	1
5469	P58505	C21orf58	chromosome 21 open reading frame 58	[u'NM_058180']	21	47721916	47742652			chr21:47754634C>G (rs559031201)	4.41307e-26	TRUE	chr21:47734631G>A (rs539624077)	9.14155e-07	FALSE	0.687765	0.253295	-0.00632838	0.000472581	0.967014	0.100727	-0.006296	0.000361696	5.70539e-05	5.70539e-05	TRUE	0.00516323	TRUE	0.00515425	TRUE	0.0380866	TRUE	0.0397731	FALSE		TRUE	0.0119433	0.928583	FALSE	1	FALSE		FALSE	1
4538	P41134	ID1	inhibitor of DNA binding 1, HLH protein	[u'NM_002165']	20	30193191	30193894			chr20:30193207GCAGCAC>G (20:30193207_GCAGCAC_G)	5.79656e-08	TRUE	chr20:30193207GCAGCAC>G (20:30193207_GCAGCAC_G)	5.79656e-08	TRUE	0.956423	0.155714	-0.0048483	0.00517446	0.999514	0.015747	-0.00653611	0.000203445	5.79724e-05	5.79724e-05	TRUE	0.00521986	TRUE	0.00521079	FALSE	0.223153	TRUE	0.0253438	FALSE		FALSE		0.00783197	FALSE	0.222525	FALSE		FALSE
12607	Q92819	HAS2	hyaluronan synthase 2	[u'NM_005328']	8	122626352	122641580			chr8:122626701A>G (rs145797598)	1.25593e-06	FALSE	chr8:122626701A>G (rs145797598)	1.25593e-06	FALSE	0.989374	0.0830866	-0.00773272	1.4436e-05	0.999985	0.00326192	-0.00165062	0.309193	6.00651e-05	6.00651e-05	TRUE	0.0053811	TRUE	0.00537175	TRUE	0.00225544	FALSE	0.999971	TRUE	0.0137579	TRUE	0.0124082	1.43152e-06	TRUE	0.000323324	TRUE	0.00164124	TRUE	0.00236011
9178	Q6UWJ1	TMCO3	transmembrane and coiled-coil domains 3	[u'NM_017905']	13	114149897	114203850			chr13:114201647G>A (rs576960419)	1.22473e-13	TRUE	chr13:114201647G>A (rs576960419)	1.22473e-13	TRUE	0.843168	0.175672	-0.00726212	1.42829e-05	0.994171	0.0395552	-0.00165546	0.221514	6.09415e-05	6.09415e-05	TRUE	0.00543232	TRUE	0.00542288	TRUE	0.00225127	FALSE	0.999971	FALSE		FALSE		0.00446828	FALSE	0.156262	FALSE		FALSE
16774	Q9UEW3	MARCO	macrophage receptor with collagenous structure	[u'NM_006770']	2	119699877	119752093			chr2:119750797G>T (rs749835480)	2.21905e-07	TRUE	chr2:119750797G>T (rs749835480)	2.21905e-07	TRUE	0.954878	0.128942	-0.00282674	0.0539423	1.00052	0.0133737	-0.00652569	0.000344748	6.23226e-05	6.23226e-05	TRUE	0.0055278	TRUE	0.00551819	FALSE	0.662863	TRUE	0.0383834	FALSE		FALSE		0.00244587	FALSE	0.106965	FALSE		FALSE
8861	Q6NUJ2	C11orf87	chromosome 11 open reading frame 87	[u'NM_207645']	11	109294360	109294950			chr11:109294769A>G (rs546752140)	7.82598e-13	TRUE	chr11:109294769A>G (rs546752140)	7.82598e-13	TRUE	0.998711	0.0143421	-0.00749449	1.15356e-05	1	5.68522e-05	0.000225628	0.827296	6.33918e-05	6.33918e-05	TRUE	0.0055948	TRUE	0.00558507	TRUE	0.00186783	FALSE	0.999971	FALSE		FALSE		2.83776e-06	TRUE	0.000562602	FALSE		FALSE
4278	P32942	ICAM3	intercellular adhesion molecule 3	[u'NM_001320605']	19	10444536	10450290			chr19:10100190AG>A (Affx-80287237)	9.13357e-100	TRUE	chr19:10449358T>C (rs7258015)	0.00178044	FALSE	0.596661	0.435457	0.00703545	3.86078e-05	0.954586	0.190354	-0.000600081	0.738914	6.41479e-05	6.41479e-05	TRUE	0.00563364	TRUE	0.00562384	TRUE	0.00537222	FALSE	0.999971	FALSE		TRUE	0.0130795	0.603647	FALSE	1	FALSE		FALSE	1
4603	P42568	MLLT3	MLLT3, super elongation complex subunit	[u'NM_004529']	9	20346444	20622255			chr9:20929436T>C (rs533621069)	6.17856e-72	TRUE	chr9:20448189G>A (rs571802352)	2.35436e-18	TRUE	0.997255	0.0231344	-0.00692205	8.05409e-05	1	0.000344714	0.00302951	0.0567822	6.47236e-05	6.47236e-05	TRUE	0.00565633	TRUE	0.0056465	TRUE	0.00971219	FALSE	0.999971	FALSE		FALSE		0.00249729	FALSE	0.108681	FALSE		FALSE
4958	P49916	LIG3	DNA ligase 3	[u'NM_013975']	17	33310025	33331522			chr17:33466959T>C (rs556286736)	4.65429e-26	TRUE	chr17:33310077G>A (rs142734285)	0.000472864	FALSE	0.994334	0.0527737	-0.00425181	0.013729	0.999865	0.00668666	-0.00747737	1.99151e-05	7.46033e-05	7.46033e-05	TRUE	0.00648039	TRUE	0.00646913	FALSE	0.385083	TRUE	0.00341123	FALSE		TRUE	0.0150163	0.0862736	FALSE	0.699083	FALSE		FALSE	0.845675
2817	P07766	CD3E	CD3e molecule	[u'NM_000733']	11	118175668	118186254			chr11:118390456A>G (rs564690648)	1.26858e-41	TRUE	chr11:118183440G>C (rs148647954)	2.48428e-10	TRUE	0.998075	0.0331496	-0.00746605	1.5819e-05	0.999998	0.00103655	-0.00156352	0.447219	7.488e-05	7.488e-05	TRUE	0.00648039	TRUE	0.00646913	TRUE	0.00245002	FALSE	0.999971	FALSE		FALSE		6.38879e-05	TRUE	0.00749968	FALSE		FALSE
11085	Q8N7B1	HORMAD2	HORMA domain containing 2	[u'NM_152510']	22	30489942	30572153		0	chr22:30862996C>A (rs570127053)	5.44418e-19	TRUE	chr22:30518166G>A (rs181903593)	5.41951e-06	FALSE	0.980802	0.0984244	-0.00327863	0.0464511	0.999969	0.00309999	-0.00679524	8.48275e-05	8.03359e-05	8.03359e-05	TRUE	0.00691898	TRUE	0.00690695	FALSE	0.627222	TRUE	0.011993	FALSE		TRUE	0.0159655	0.00337589	FALSE	0.12954	FALSE		FALSE	0.209665
677	O00192	ARVCF	armadillo repeat gene deleted in velocardiofacial syndrome	[u'NM_001670']	22	19958754	19978317		0	chr22:19965501G>A (Affx-68027136)	2.48446e-10	TRUE	chr22:19969106A>G (rs2240717)	1.73976e-08	TRUE	0.737843	0.0848647	-0.00673194	6.31915e-05	0.956031	0.0458699	0.00147082	0.418689	8.73492e-05	8.73492e-05	TRUE	0.00748684	TRUE	0.00747382	TRUE	0.00821536	FALSE	0.999971	FALSE		FALSE		0.501227	FALSE	1	FALSE		FALSE
10492	Q8IX15	HOMEZ	homeobox and leucine zipper encoding	[u'NM_020834']	14	23744787	23755161			chr14:23895206G>C (Affx-86889042)	8.19762e-22	TRUE	chr14:23746051C>T (rs200575967)	2.00544e-06	FALSE	0.381752	0.305118	0.00426782	0.0119256	0.87454	0.245079	0.00694784	6.08058e-05	8.91399e-05	8.91399e-05	TRUE	0.00760376	TRUE	0.00759054	FALSE	0.359402	TRUE	0.00933788	FALSE		TRUE	0.0174937	0.487786	FALSE	1	FALSE		FALSE	1
13435	Q96L73	NSD1	nuclear receptor binding SET domain protein 1	[u'NM_172349']	5	176562105	176722457			chr5:176737524C>T (rs147542010)	2.7745e-113	TRUE	chr5:176684135A>G (rs148839758)	7.85208e-33	TRUE	0.955559	0.0562892	0.00572536	0.00100454	1.0015	0.00722041	-0.00076566	0.682282	9.16587e-05	9.16587e-05	TRUE	0.00778139	TRUE	0.00776786	FALSE	0.0698904	FALSE	0.999971	FALSE		FALSE		0.0818034	FALSE	0.683406	FALSE		FALSE
7358	Q16625	OCLN	occludin	[u'NM_002538']	5	68800072	68849495			chr5:68669714A>G (rs138670053)	8.61509e-57	TRUE	chr5:68805372C>T (rs142569075)	0.195067	FALSE	0.990188	0.056246	0.00218323	0.289524	1.00007	0.00257671	-0.00760161	1.79568e-05	9.87986e-05	9.87986e-05	TRUE	0.00834017	TRUE	0.00832567	FALSE	0.964662	TRUE	0.00310565	FALSE		TRUE	0.0189886	0.730493	FALSE	1	FALSE		FALSE	1
5771	P69892	HBG2	hemoglobin subunit gamma 2	[u'NM_000184']	11	5274510	5275958			chr11:5010927C>T (rs79636613)	1.44415e-128	TRUE	chr11:5274545T>C (rs773501528)	1.51662e-06	FALSE	0.998214	0.0240942	-0.00715391	3.3516e-05	0.999999	0.000501639	-0.00240552	0.185108	9.91764e-05	9.91764e-05	TRUE	0.00834017	TRUE	0.00832567	TRUE	0.00473773	FALSE	0.999971	FALSE		TRUE	0.0189886	1.56986e-06	TRUE	0.000345816	FALSE		TRUE	0.00236011
15818	Q9NQE7	PRSS16	protease, serine 16	[u'NM_005865']	6	27215517	27223091			chr6:27413924A>G (rs13195040)	9.27681e-21	TRUE	chr6:27223064AAAGGAGAGCCAGATT>A (6:27223064_AAAGGAGAGCCAGATT_A)	1.40154e-05	FALSE	0.562419	0.477607	0.00616744	0.000328498	0.954974	0.206108	0.00552775	0.0016051	0.000107252	0.000107252	TRUE	0.00897695	TRUE	0.00896134	TRUE	0.0296999	FALSE	0.123844	FALSE		TRUE	0.0202779	0.022326	FALSE	0.39209	FALSE		FALSE	0.522815
7865	Q53GI3	ZNF394	zinc finger protein 394	[u'NM_032164']	7	99091155	99097716			chr7:99104065A>G (rs773995024)	1.25785e-08	TRUE	chr7:99091172G>A (rs138491865)	0.0012277	FALSE	0.969832	0.121596	-0.00516505	0.00332266	0.99973	0.0109358	-0.00589209	0.00066234	0.000108493	0.000108493	TRUE	0.0090384	TRUE	0.00902268	FALSE	0.168124	FALSE	0.0655496	FALSE		TRUE	0.0202779	0.00164655	FALSE	0.0834642	FALSE		FALSE	0.145236
17525	Q9Y2G9	SBNO2	strawberry notch homolog 2	[u'NM_014963']	19	1108222	1154275			chr19:1085863A>G (rs61734935)	4.48249e-19	TRUE	chr19:1109322G>A (rs11880694)	1.88437e-09	TRUE	0.955965	0.0576909	0.00375537	0.0316823	0.997492	0.0115185	0.0068974	6.27988e-05	0.000120854	0.000120854	TRUE	0.0100213	TRUE	0.0100039	FALSE	0.558267	TRUE	0.00948048	FALSE		FALSE		0.436214	FALSE	1	FALSE		FALSE
7111	Q15303	ERBB4	erb-b2 receptor tyrosine kinase 4	[u'NM_001042599']	2	212248343	213403254			chr2:212589898T>G (rs148992844)	4.50307e-07	TRUE	chr2:212589898T>G (rs148992844)	4.50307e-07	TRUE	0.990041	0.0556992	-0.00110631	0.583224	1	0.00114197	-0.00774023	2.40818e-05	0.000121647	0.000121647	TRUE	0.0100404	TRUE	0.010023	FALSE	0.996242	TRUE	0.00404711	FALSE		FALSE		0.308887	FALSE	1	FALSE		FALSE
13932	Q99466	NOTCH4	notch 4	[u'NM_004557']	6	32163217	32191705			chr6:31928799T>C (rs419788)	1.33974e-36	TRUE	chr6:32188640T>C (rs520692)	2.38294e-09	TRUE	0.652281	0.175316	-0.00657299	8.91244e-05	1.00007	0.0581109	-0.00217676	0.209755	0.000124477	0.000124477	TRUE	0.0102091	TRUE	0.0101913	TRUE	0.0104434	FALSE	0.999971	FALSE		FALSE		4.4862e-07	TRUE	0.000120106	FALSE		FALSE
3211	P11215	ITGAM	integrin subunit alpha M	[u'NM_000632']	16	31271386	31343025			chr16:31090100G>A (rs559082145)	7.02073e-81	TRUE	chr16:31283289C>T (rs188605180)	3.84404e-05	FALSE	0.745353	0.242642	0.00751156	2.46256e-05	0.995021	0.0621323	0.00120004	0.484811	0.000124836	0.000124836	TRUE	0.0102091	TRUE	0.0101913	TRUE	0.00359513	FALSE	0.999971	FALSE		TRUE	0.023058	0.327008	FALSE	1	FALSE		FALSE	1
9295	Q6VY07	PACS1	phosphofurin acidic cluster sorting protein 1	[u'NM_018026']	11	65837958	66010748			chr11:65790352G>A (rs551730506)	8.18508e-23	TRUE	chr11:65961001T>C (rs765325642)	4.31339e-06	FALSE	0.998793	0.00943524	-0.00740134	2.32139e-05	1	7.88041e-05	-0.000200632	0.831662	0.000128035	0.000128035	TRUE	0.0104228	TRUE	0.0104047	TRUE	0.00347448	FALSE	0.999971	FALSE		TRUE	0.0233738	2.50934e-05	TRUE	0.0035471	FALSE		TRUE	0.0123216
389	A6NNA5	DRGX	dorsal root ganglia homeobox	[u'XM_060970']	10	50574164	50603486			chr10:50374930C>T (rs45563932)	5.24565e-08	TRUE	chr10:50574250C>CG (rs558290426)	2.62366e-07	TRUE	0.994755	0.0438056	-0.00739315	2.39325e-05	0.999995	0.00185679	2.75696e-05	0.999438	0.00012947	0.00012947	TRUE	0.0104918	TRUE	0.0104735	TRUE	0.00352283	FALSE	0.999971	FALSE		FALSE		0.0245257	FALSE	0.406747	FALSE		FALSE
9127	Q6T4P5	PLPPR3	phospholipid phosphatase related 3	[u'NM_024888']	19	812573	821559			chr19:418939G>A (rs780525511)	3.19572e-25	TRUE	chr19:814907A>G (rs1540615)	6.00625e-05	FALSE	0.886141	0.228507	-0.00737476	2.68955e-05	0.998142	0.0333012	-0.00176165	0.308851	0.000134815	0.000134815	TRUE	0.0108572	TRUE	0.0108383	TRUE	0.0038946	FALSE	0.999971	FALSE		TRUE	0.0241204	0.000991095	FALSE	0.0599472	FALSE		FALSE	0.10967
10094	Q86VE3	SATL1	spermidine/spermine N1-acetyl transferase-like 1	[u'XM_291339']	X	84347400	84363413			chrX:84760964G>A (rs147832437)	1.92603e-05	FALSE	chrX:84363140A>G (rs10126146)	3.60787e-05	FALSE	0.361825	0.325878	-0.00782409	0.000206719	0.594693	0.360013	0.0185669	6.62751e-05	0.000135197	0.000135197	TRUE	0.0108572	TRUE	0.0108383	TRUE	0.0209197	TRUE	0.00992122	TRUE	0.0294922	TRUE	0.0241204	0.766852	FALSE	1	FALSE	1	FALSE	1
14683	Q9BYV9	BACH2	BTB domain and CNC homolog 2	[u'NM_021813']	6	90642130	90718563		0	chr6:90642332G>A (rs375103380)	1.01822e-15	TRUE	chr6:90642332G>A (rs375103380)	1.01822e-15	TRUE	0.991013	0.0355404	0.00344236	0.0295085	0.999963	0.00141101	-0.00632193	0.000458495	0.000138005	0.000138005	TRUE	0.0110054	TRUE	0.0109863	FALSE	0.541431	TRUE	0.0477774	FALSE		FALSE		0.32239	FALSE	1	FALSE		FALSE
2511	P01824	IGHV4-39	immunoglobulin heavy variable 4-39	[u'NG_001019']	14	106877619	106878076			chr14:107199203C>T (rs553919121)	3.54323e-135	TRUE	chr14:106877705T>C (rs187288552)	0.00777889	FALSE	0.814559	0.27825	0.000758873	0.871115	1.01113	0.0438662	-0.00712841	4.69114e-05	0.000138278	0.000138278	TRUE	0.0110054	TRUE	0.0109863	FALSE	0.996242	TRUE	0.00773778	FALSE		TRUE	0.0243929	0.871234	FALSE	1	FALSE		FALSE	1
11783	Q8NHA4	OR2AE1	olfactory receptor family 2 subfamily AE member 1	[u'NM_001005276']	7	99473688	99474656			chr7:99687312A>C (rs565974418)	7.8616e-18	TRUE	chr7:99474427A>G (rs2572023)	2.55542e-05	FALSE	0.30061	0.375288	0.00627501	0.000443805	0.769308	0.376547	0.00577174	0.000852435	0.00014796	0.00014796	TRUE	0.0116762	TRUE	0.0116559	TRUE	0.0372859	FALSE	0.0770826	FALSE		TRUE	0.0255367	0.184507	FALSE	0.898267	FALSE		FALSE	1
8195	Q5SY16	NOL9	nucleolar protein 9	[u'NM_024654']	1	6585917	6614562			chr1:6528603C>G (rs532817130)	7.82121e-10	TRUE	chr1:6589156C>T (rs150821604)	0.0013209	FALSE	0.116113	0.0198375	0.00401049	0.0244346	0.37464	0.0698429	-0.000878515	0.624382	0.000148015	0.000148015	TRUE	0.0116762	TRUE	0.0116559	FALSE	0.49455	FALSE	0.999971	FALSE		TRUE	0.0255367	0.612472	FALSE	1	FALSE		FALSE	1
14670	Q9BYS8	LRRC2	leucine rich repeat containing 2	[u'NM_024512']	3	46560507	46593081			chr3:46415361G>T (rs534677585)	1.10269e-87	TRUE	chr3:46580591G>T (rs17078944)	2.25757e-05	FALSE	0.482018	0.447313	0.00671209	0.00025755	0.901262	0.273481	0.00575693	0.00185486	0.000152748	0.000152748	TRUE	0.0119814	TRUE	0.0119606	TRUE	0.0246625	FALSE	0.134889	FALSE		TRUE	0.0257047	0.248541	FALSE	0.978752	FALSE		FALSE	1
14898	Q9H015	SLC22A4	solute carrier family 22 member 4	[u'NM_003059']	5	131630310	131679525			chr5:132158549G>C (rs746535547)	1.14114e-15	TRUE	chr5:131663062T>C (rs272893)	4.91086e-05	FALSE	0.270702	0.288369	0.00415729	0.00826389	0.728516	0.336944	0.00645431	7.64648e-05	0.000153415	0.000153415	TRUE	0.0119814	TRUE	0.0119606	FALSE	0.288604	TRUE	0.0108971	FALSE		TRUE	0.0257047	0.833807	FALSE	1	FALSE		FALSE	1
16536	Q9P1U0	ZNRD1	zinc ribbon domain containing 1	[u'NM_001278785']	6	30029302	30032471			chr6:30328192C>T (rs3130351)	4.83613e-32	TRUE	chr6:30029343G>T (rs17187658)	0.000245695	FALSE	0.99284	0.0593261	-0.00706885	3.59931e-05	0.999984	0.00252428	0.00100189	0.638799	0.000153901	0.000153901	TRUE	0.0119814	TRUE	0.0119606	TRUE	0.00504781	FALSE	0.999971	FALSE		TRUE	0.0257047	0.000214322	TRUE	0.0186544	FALSE		TRUE	0.0415758
4214	P31323	PRKAR2B	protein kinase cAMP-dependent type II regulatory subunit beta	[u'NM_002736']	7	106685353	106800024			chr7:106797661G>C (rs547463316)	2.04593e-09	TRUE	chr7:106797661G>C (rs547463316)	2.04593e-09	TRUE	0.999583	0.0100786	-0.00710533	2.82816e-05	1	1.46911e-05	-0.000367613	0.838648	0.000154755	0.000154755	TRUE	0.0119956	TRUE	0.0119747	TRUE	0.00406229	FALSE	0.999971	FALSE		FALSE		8.59464e-10	TRUE	4.14471e-07	FALSE		FALSE
593	E5RG02	PRSS46	protease, serine 46	[u'XM_002342331']	3	46761492	46777878			chr3:46415361G>T (rs534677585)	1.10269e-87	TRUE	chr3:46775383A>G (rs12489663)	2.90351e-05	FALSE	0.758127	0.412211	0.00773746	4.2656e-05	0.984274	0.120296	0.00323947	0.0866007	0.000166681	0.000166681	TRUE	0.012864	TRUE	0.0128417	TRUE	0.00584421	FALSE	0.999971	FALSE		TRUE	0.027408	0.213527	FALSE	0.928946	FALSE		FALSE	1
8029	Q5JPB2	ZNF831	zinc finger protein 831	[u'NM_178457']	20	57766075	57829795		0	chr20:57709375G>C (rs6026716)	2.06057e-08	TRUE	chr20:57767046G>T (rs547148575)	1.51619e-06	FALSE	0.863058	0.0808426	0.00668046	0.000751542	0.998799	0.0217516	0.00232718	0.151634	0.00016759	0.00016759	TRUE	0.0128784	TRUE	0.012856	FALSE	0.0562425	FALSE	0.999971	FALSE		TRUE	0.027408	0.412038	FALSE	1	FALSE		FALSE	1
9465	Q6ZST4	LCNL1	lipocalin like 1	[u'NM_207510']	9	139878039	139879460			chr9:139934487G>A (9:139934487_G_A)	8.70571e-16	TRUE	chr9:139879170G>A (9:139879170_G_A)	7.77096e-05	FALSE	0.795773	0.227937	0.00575659	0.000646525	0.978499	0.0797643	0.00584763	0.000953527	0.00017215	0.00017215	TRUE	0.0131721	TRUE	0.0131492	TRUE	0.0490011	FALSE	0.0840897	FALSE		TRUE	0.0278635	0.664811	FALSE	1	FALSE		FALSE	1
2347	O95971	CD160	CD160 molecule	[u'NM_007053']	1	145696596	145706758			chr1:145537545T>C (rs587752545)	1.4411e-33	TRUE	chr1:145704167C>T (rs148311134)	4.93536e-05	FALSE	0.985182	0.111582	-0.00723308	4.38069e-05	0.999933	0.00741334	-0.00188626	0.294965	0.000176489	0.000176489	TRUE	0.0134464	TRUE	0.013423	TRUE	0.00595607	FALSE	0.999971	FALSE		TRUE	0.0282743	4.95842e-05	TRUE	0.00618692	FALSE		TRUE	0.0190028
16758	Q9UDW1	UQCR10	ubiquinol-cytochrome c reductase, complex III subunit X	[u'NM_013387']	22	30163388	30165705			chr22:29730261G>A (Affx-92045845)	4.21606e-22	TRUE	chr22:30163526A>G (rs76013375)	0.00422385	FALSE	0.975536	0.0769211	-0.00387591	0.0441678	0.999679	0.00733336	-0.00669387	0.00011573	0.000193176	0.000193176	TRUE	0.0146551	TRUE	0.0146296	FALSE	0.616139	TRUE	0.0156553	FALSE		TRUE	0.0306349	0.0062407	FALSE	0.194673	FALSE		FALSE	0.292717
6723	Q13769	THOC5	THO complex 5	[u'NM_003678']	22	29904449	29945136			chr22:29730261G>A (Affx-92045845)	4.21606e-22	TRUE	chr22:29913272C>T (rs737976)	6.22887e-09	TRUE	0.839536	0.107037	0.00680344	0.000287195	0.993908	0.030387	0.0031652	0.0750173	0.000197464	0.000197464	TRUE	0.0149169	TRUE	0.014891	TRUE	0.0266472	FALSE	0.999971	FALSE		FALSE		0.685721	FALSE	1	FALSE		FALSE
14704	Q9BZD2	SLC29A3	solute carrier family 29 member 3	[u'NM_018344']	10	73079067	73122362			chr10:73103969T>C (rs77339410)	3.33001e-15	TRUE	chr10:73103969T>C (rs77339410)	3.33001e-15	TRUE	0.231382	0.121904	0.00477039	0.00626584	0.637635	0.318254	0.00662197	0.000208326	0.000201537	0.000201537	TRUE	0.0151186	TRUE	0.0150923	FALSE	0.250789	TRUE	0.0255939	FALSE		FALSE		0.597911	FALSE	1	FALSE		FALSE
17358	Q9UPQ9	TNRC6B	trinucleotide repeat containing 6B	[u'NM_001024843']	22	40574140	40719242			chr22:41077594G>A (rs138986715)	1.00928e-05	FALSE	chr22:40697176TGCA>T (rs757426656)	3.53181e-05	FALSE	0.611005	0.413524	-0.00734108	0.000219874	0.946335	0.193617	-0.00560866	0.00394111	0.00020183	0.00020183	TRUE	0.0151186	TRUE	0.0150923	TRUE	0.021878	FALSE	0.217359	TRUE	0.0420265	TRUE	0.0316873	0.403435	FALSE	1	FALSE	1	FALSE	1
6682	Q13596	SNX1	sorting nexin 1	[u'NM_003099']	15	64388213	64429814			chr15:64067595G>C (rs376195217)	1.27745e-08	TRUE	chr15:64428549A>T (rs188673935)	0.0016932	FALSE	0.965344	0.156324	0.00397897	0.0350794	0.999746	0.0139187	-0.00581061	0.0008665	0.000207239	0.000207239	TRUE	0.0154588	TRUE	0.015432	FALSE	0.578717	FALSE	0.0779587	FALSE		TRUE	0.0322144	0.117016	FALSE	0.777296	FALSE		FALSE	0.922164
14096	Q9BPV8	P2RY13	purinergic receptor P2Y13	[u'NM_023914']	3	151045782	151047316			chr3:151046308G>A (rs1466684)	2.49867e-05	FALSE	chr3:151046308G>A (rs1466684)	2.49867e-05	FALSE	0.287247	0.135543	-0.00287974	0.137384	0.587702	0.297584	-0.00734434	5.13296e-05	0.000216866	0.000216866	TRUE	0.0161096	TRUE	0.0160815	FALSE	0.861079	TRUE	0.0083126	TRUE	0.0427696	TRUE	0.0333804	0.120007	FALSE	0.784407	FALSE	0.982626	FALSE	0.929604
13333	Q96JF6	ZNF594	zinc finger protein 594	[u'XM_290737']	17	5085131	5087551			chr17:4837131C>T (rs139921368)	6.7083e-34	TRUE	chr17:5085799T>C (rs180782464)	2.96941e-13	TRUE	0.717504	0.176328	0.00345582	0.0327506	0.947721	0.10381	0.00666671	8.65423e-05	0.000224502	0.000224502	TRUE	0.0166076	TRUE	0.0165787	FALSE	0.568539	TRUE	0.0120673	FALSE		FALSE		2.17035e-05	TRUE	0.00319433	FALSE		FALSE
3956	P25685	DNAJB1	DnaJ heat shock protein family (Hsp40) member B1	[u'NM_006145']	19	14626755	14629161			chr19:14139050G>A (rs559027869)	7.28131e-45	TRUE	chr19:14626766C>A (rs150137137)	2.16588e-05	FALSE	0.987472	0.0828919	-0.00254657	0.185875	0.999995	0.00184764	-0.00691292	8.67077e-05	0.000226555	0.000226555	TRUE	0.0166902	TRUE	0.0166612	FALSE	0.91715	TRUE	0.0120673	FALSE		TRUE	0.0345332	0.149689	FALSE	0.848445	FALSE		FALSE	0.987848
278	A6NGR9	MROH6	maestro heat like repeat family member 6	[u'NM_001100878']	8	144649412	144654884			chr8:144663404C>T (rs555518338)	5.37865e-16	TRUE	chr8:144649541G>GC (rs551319836)	1.79993e-05	FALSE	0.286709	0.237609	-0.00612984	0.000772272	0.697931	0.31911	-0.00733884	4.86683e-05	0.000230879	0.000230879	TRUE	0.0169387	TRUE	0.0169093	FALSE	0.0570744	TRUE	0.00795393	FALSE		TRUE	0.0345512	0.406366	FALSE	1	FALSE		FALSE	1
14981	Q9H114	CSTL1	cystatin like 1	[u'NM_138283']	20	23420905	23425512			chr20:23472485G>A (rs146240379)	9.78466e-06	FALSE	chr20:23421079A>G (rs7361799)	0.00031082	FALSE	0.312026	0.402099	-0.000674013	0.644311	0.796937	0.360069	-0.00682961	6.76637e-05	0.000231866	0.000231866	TRUE	0.0169414	TRUE	0.0169119	FALSE	0.996242	TRUE	0.00999098	TRUE	0.0427696	TRUE	0.0345512	0.000415264	TRUE	0.0297573	FALSE	0.0793501	FALSE	0.0582594
11461	Q8NEH6	MNS1	meiosis specific nuclear structural 1	[u'NM_018365']	15	56721302	56757170			chr15:56735982C>G (rs201829626)	1.11344e-06	FALSE	chr15:56735982C>G (rs201829626)	1.11344e-06	FALSE	0.873057	0.214448	-0.00624238	0.000464408	0.996451	0.0385289	-0.00435151	0.0097304	0.000233408	0.000233408	TRUE	0.0169845	TRUE	0.0169549	TRUE	0.0379665	FALSE	0.398477	TRUE	0.0427696	TRUE	0.0345512	0.493394	FALSE	1	FALSE	1	FALSE	1
11037	Q8N699	MYCT1	myc target 1	[u'NM_025107']	6	153019038	153043385			chr6:152555922A>T (rs200574465)	1.22681e-31	TRUE	chr6:153043035G>A (rs17710008)	0.000586757	FALSE	0.72759	0.347896	-0.00737661	7.04729e-05	0.974388	0.119419	-0.00395073	0.0367789	0.000235476	0.000235476	TRUE	0.0170653	TRUE	0.0170357	TRUE	0.00896566	FALSE	0.808863	FALSE		TRUE	0.0345512	0.0323847	FALSE	0.463807	FALSE		FALSE	0.597171
17018	Q9UJX5	ANAPC4	anaphase promoting complex subunit 4	[u'NM_013367']	4	25379050	25420001			chr4:25396450G>T (rs560375410)	6.39538e-19	TRUE	chr4:25396450G>T (rs560375410)	6.39538e-19	TRUE	0.70691	0.3467	0.00721396	5.52119e-05	0.967629	0.135973	0.00306015	0.0888914	0.000248448	0.000248448	TRUE	0.0179325	TRUE	0.0179013	TRUE	0.00734835	FALSE	0.999971	FALSE		FALSE		0.882091	FALSE	1	FALSE		FALSE
8740	Q6I9Y2	THOC7	THO complex 7	[u'NM_025075']	3	63819811	63849466			chr3:63819871A>C (rs199867618)	3.0472e-45	TRUE	chr3:63819871A>C (rs199867618)	3.0472e-45	TRUE	0.999478	0.0129745	-0.00701137	7.82548e-05	1	1.87316e-05	0.00142302	0.38665	0.000251614	0.000251614	TRUE	0.0180878	TRUE	0.0180563	TRUE	0.00961239	FALSE	0.999971	FALSE		FALSE		3.41886e-10	TRUE	1.7942e-07	FALSE		FALSE
15030	Q9H1U4	MEGF9	multiple EGF like domains 9	[u'NM_001080497']	9	123367471	123476636			chr9:123752026G>C (rs200868897)	6.16074e-124	TRUE	chr9:123476542ACGGCGG>A (rs773203005)	0.000138586	FALSE	0.110649	0.279138	-0.00648789	0.000282704	0.528707	0.482075	-0.00483804	0.0042471	0.000258429	0.000258429	TRUE	0.0185031	TRUE	0.018471	TRUE	0.0265012	FALSE	0.227375	FALSE		TRUE	0.037568	0.605366	FALSE	1	FALSE		FALSE	1
14476	Q9BWN1	PRR14	proline rich 14	[u'NM_024031']	16	30662967	30667629			chr16:31090100G>A (rs559082145)	7.02073e-81	TRUE	chr16:30663157C>T (rs556685826)	8.25689e-24	TRUE	0.952618	0.0524197	0.00692818	5.52849e-05	0.996295	0.0140612	0.00125093	0.464583	0.000271472	0.000271472	TRUE	0.0193592	TRUE	0.0193256	TRUE	0.00734835	FALSE	0.999971	FALSE		FALSE		0.299819	FALSE	1	FALSE		FALSE
15454	Q9H9P5	UNKL	unkempt family like zinc finger	[u'NM_001037125']	16	1416244	1464692			chr16:1910413G>A (rs188713181)	3.4255e-31	TRUE	chr16:1417791T>C (rs113951440)	0.000464136	FALSE	0.975647	0.0464949	-0.00709631	6.97227e-05	0.999909	0.00435391	-0.00100172	0.544172	0.000275814	0.000275814	TRUE	0.0195905	TRUE	0.0195564	TRUE	0.00893404	FALSE	0.999971	FALSE		TRUE	0.0397273	0.0815205	FALSE	0.682572	FALSE		FALSE	0.830003
3658	P19838	NFKB1	nuclear factor kappa B subunit 1	[u'NM_003998']	4	103446676	103537748		0	chr4:103528817T>G (rs4648099)	8.32719e-25	TRUE	chr4:103528817T>G (rs4648099)	8.32719e-25	TRUE	0.885702	0.294737	0.00680337	0.000265173	0.996683	0.0508406	0.00421756	0.015503	0.000283374	0.000283374	TRUE	0.0200476	TRUE	0.0200127	TRUE	0.0252567	FALSE	0.529867	FALSE		FALSE		0.00241258	FALSE	0.106029	FALSE		FALSE
3110	P0DKB5	TPBGL	trophoblast glycoprotein like	[u'NM_001195528']	11	74952095	74953240			chr11:74554918G>C (rs555546234)	5.94986e-17	TRUE	chr11:74952977G>A (rs765471392)	8.20879e-05	FALSE	0.998972	0.0152946	0.000102879	0.911729	1.00001	0.000507352	0.00659448	0.000109604	0.000285244	0.000285244	TRUE	0.0201001	TRUE	0.0200652	FALSE	0.996242	TRUE	0.0150192	FALSE		TRUE	0.0407121	0.224512	FALSE	0.948198	FALSE		FALSE	1
1973	O77932	DXO	decapping exoribonuclease	[u'NM_005510']	6	31937657	31939452			chr6:31442731T>A (rs2844503)	3.34831e-43	TRUE	chr6:31938412G>T (rs17207867)	4.89254e-05	FALSE	0.887933	0.25141	-0.00708992	5.83797e-05	0.996611	0.0433572	-0.00202983	0.288031	0.000289076	0.000289076	TRUE	0.02029	TRUE	0.0202547	TRUE	0.00770223	FALSE	0.999971	FALSE		TRUE	0.0408874	0.0247202	FALSE	0.407278	FALSE		FALSE	0.53705
3356	P14061	HSD17B1	hydroxysteroid 17-beta dehydrogenase 1	[u'NM_000413']	17	40704952	40706953			chr17:40689442C>T (rs534663244)	1.49518e-161	TRUE	chr17:40706906G>A (rs605059)	8.41956e-05	FALSE	0.770347	0.129775	-0.00355754	0.0696152	0.947502	0.0768546	-0.00708673	0.000116004	0.000298001	0.000298001	TRUE	0.0208344	TRUE	0.0207982	FALSE	0.712279	TRUE	0.0156553	FALSE		TRUE	0.0417734	0.993727	FALSE	1	FALSE		FALSE	1
1174	O15540	FABP7	fatty acid binding protein 7	[u'NM_001446']	6	123100940	123104909			chr6:122906639G>A (rs56304640)	1.066e-05	FALSE	chr6:123101576G>C (rs557965338)	0.00395537	FALSE	0.999124	0.0189349	-0.00140597	0.424943	1	2.49753e-05	0.00695332	0.000102743	0.000301103	0.000301103	TRUE	0.020969	TRUE	0.0209325	FALSE	0.982594	TRUE	0.0141881	FALSE	0.053052	TRUE	0.0418346	0.414997	FALSE	1	FALSE	1	FALSE	1
6792	Q14141	SEPT6	septin 6	[u'NM_145802']	X	118752728	118827068			chrX:118767363A>G (rs201323262)	7.48928e-11	TRUE	chrX:118767363A>G (rs201323262)	7.48928e-11	TRUE	0.998473	0.016947	-0.00468895	0.0584006	0.999669	0.00708149	-0.00432619	6.14542e-05	0.000304035	0.000304035	TRUE	0.0210908	TRUE	0.0210542	FALSE	0.683585	TRUE	0.00935679	FALSE		FALSE		0.02281	FALSE	0.396299	FALSE		FALSE
12197	Q8WU10	PYROXD1	pyridine nucleotide-disulphide oxidoreductase domain 1	[u'NM_024854']	12	21590665	21621685			chr12:21689967C>T (rs114025396)	9.33809e-36	TRUE	chr12:21602576G>A (rs140460108)	0.00022931	FALSE	0.991199	0.0813214	-0.00708714	7.74045e-05	0.99999	0.00327921	-0.00140637	0.403755	0.000322968	0.000322968	TRUE	0.0223174	TRUE	0.0222785	TRUE	0.00957507	FALSE	0.999971	FALSE		TRUE	0.044479	0.000255697	TRUE	0.0209335	FALSE		TRUE	0.0446419
1484	O60393	NOBOX	NOBOX oogenesis homeobox	[u'XM_001134420']	7	144094336	144107320			chr7:143633062C>T (rs201490066)	9.48914e-16	TRUE	chr7:144095600A>G (rs2699503)	0.00278171	FALSE	0.869462	0.10183	-0.00317376	0.0648192	0.996535	0.0227315	-0.00608499	0.000821341	0.000329183	0.000329183	TRUE	0.022659	TRUE	0.0226196	FALSE	0.700926	FALSE	0.0746499	FALSE		TRUE	0.0449407	0.595211	FALSE	1	FALSE		FALSE	1
8498	Q5VWK5	IL23R	interleukin 23 receptor	[u'NM_144701']	1	67633804	67724808			chr1:67413478A>G (rs912797)	9.63095e-17	TRUE	chr1:67685387T>C (rs7530511)	0.000203739	FALSE	0.073939	0.0894428	0.000780617	0.579811	0.319	0.370227	0.00649688	6.8676e-05	0.000344477	0.000344477	TRUE	0.0234205	TRUE	0.0233798	FALSE	0.996242	TRUE	0.0100278	FALSE		TRUE	0.0451383	0.0805866	FALSE	0.679818	FALSE		FALSE	0.827118
9241	Q6UXG3	CD300LG	CD300 molecule like family member g	[u'NM_145273']	17	41924585	41939276			chr17:42225250G>A (rs35879996)	4.44596e-12	TRUE	chr17:41926126C>T (rs72836561)	1.0697e-05	FALSE	0.901957	0.229556	0.00716571	8.12342e-05	0.997942	0.0305531	0.00209754	0.286473	0.000347517	0.000347517	TRUE	0.0234205	TRUE	0.0233798	TRUE	0.00971219	FALSE	0.999971	FALSE		TRUE	0.0451383	6.64212e-05	TRUE	0.00770747	FALSE		TRUE	0.0222059
1508	O60499	STX10	syntaxin 10	[u'NM_003765']	19	13255227	13260987			chr19:13039469C>T (Affx-80260376)	1.2041e-113	TRUE	chr19:13260690G>T (rs201839194)	6.4368e-13	TRUE	0.994448	0.0525927	-0.00682847	6.6537e-05	0.999998	0.00139326	-7.24318e-06	0.93527	0.000349367	0.000349367	TRUE	0.0234205	TRUE	0.0233798	TRUE	0.00858761	FALSE	0.999971	FALSE		FALSE		5.37557e-06	TRUE	0.000978738	FALSE		FALSE
4810	P48436	SOX9	SRY-box 9	[u'NM_000346']	17	70117533	70120525			chr17:70117719G>C (rs149852681)	6.34987e-05	FALSE	chr17:70117719G>C (rs149852681)	6.34987e-05	FALSE	0.999047	0.00986428	-0.00682518	7.39966e-05	1	3.30508e-05	-0.00111129	0.558329	0.000349907	0.000349907	TRUE	0.0234205	TRUE	0.0233798	TRUE	0.00928136	FALSE	0.999971	FALSE	0.0572647	TRUE	0.0451383	0.0125288	FALSE	0.294146	FALSE	0.478808	FALSE	0.410134
15094	Q9H2M3	BHMT2	betaine--homocysteine S-methyltransferase 2	[u'NM_017614']	5	78365606	78384394			chr5:78076330G>A (5:78076330_G_A)	7.97074e-05	FALSE	chr5:78384360G>A (rs143035984)	0.0945884	FALSE	0.983163	0.110409	0.000392429	0.862787	0.99996	0.00507295	-0.00701117	7.32335e-05	0.000350013	0.000350013	TRUE	0.0234205	TRUE	0.0233798	FALSE	0.996242	TRUE	0.0106064	FALSE	0.0572647	TRUE	0.0451383	0.993685	FALSE	1	FALSE	1	FALSE	1
4866	P49238	CX3CR1	C-X3-C motif chemokine receptor 1	[u'NM_001337']	3	39306936	39308000		0	chr3:39229730G>C (rs564516145)	3.40784e-88	TRUE	chr3:39307162G>A (rs3732378)	3.23163e-06	FALSE	0.628003	0.394499	-0.00686933	0.000168526	0.972798	0.139271	-0.00372376	0.0317083	0.000350316	0.000350316	TRUE	0.0234205	TRUE	0.0233798	TRUE	0.0178667	FALSE	0.759976	FALSE		TRUE	0.0451383	0.796306	FALSE	1	FALSE		FALSE	1
7379	Q16666	IFI16	interferon gamma inducible protein 16	[u'NM_005531']	1	158984471	159024688			chr1:158644356G>C (rs778144495)	2.18073e-37	TRUE	chr1:159024668A>T (rs6940)	0.000755337	FALSE	0.362095	0.0727583	0.0020171	0.242525	0.873287	0.146018	0.00406272	0.0155207	0.000350695	0.000350695	TRUE	0.0234205	TRUE	0.0233798	FALSE	0.948701	FALSE	0.529867	FALSE		TRUE	0.0451383	0.779623	FALSE	1	FALSE		FALSE	1
13370	Q96K21	ZFYVE19	zinc finger FYVE-type containing 19	[u'NM_032850']	15	41099788	41106421			chr15:40917716A>G (rs186821869)	3.58149e-39	TRUE	chr15:41105926T>G (rs690347)	0.000274807	FALSE	0.361549	0.427235	0.00700997	8.64198e-05	0.766595	0.307479	0.00492191	0.00536602	0.000350756	0.000350756	TRUE	0.0234205	TRUE	0.0233798	TRUE	0.0101935	FALSE	0.264793	FALSE		TRUE	0.0451383	0.027897	FALSE	0.433267	FALSE		FALSE	0.565672
11733	Q8NGY3	OR6K3	olfactory receptor family 6 subfamily K member 3	[u'NM_001005327']	1	158686961	158687953			chr1:158644356G>C (rs778144495)	2.18073e-37	TRUE	chr1:158687163G>A (rs28568406)	9.56653e-05	FALSE	0.264158	0.362912	-0.0069945	0.000186364	0.844013	0.334588	-0.00441373	0.0235436	0.000359705	0.000359705	TRUE	0.0239284	TRUE	0.0238868	TRUE	0.0192585	FALSE	0.679843	FALSE		TRUE	0.0459135	0.748086	FALSE	1	FALSE		FALSE	1
11617	Q8NGE0	OR10AD1	olfactory receptor family 10 subfamily AD member 1	[u'NM_001004134']	12	48596125	48597075			chr12:48368513T>C (rs200488859)	1.49759e-21	TRUE	chr12:48596590A>C (rs150603860)	0.00110361	FALSE	0.236448	0.398168	-0.00486335	0.0033511	0.771909	0.402957	-0.00608955	0.000532135	0.000372466	0.000372466	TRUE	0.02467	TRUE	0.0246271	FALSE	0.168907	FALSE	0.0541684	FALSE		TRUE	0.0467582	0.00307512	FALSE	0.123302	FALSE		FALSE	0.20133
18006	Q9Y6M7	SLC4A7	solute carrier family 4 member 7	[u'NM_003615']	3	27418258	27498174			chr3:27757018G>T (rs2371108)	7.11716e-10	TRUE	chr3:27472936C>T (rs3755652)	2.34375e-05	FALSE	0.858573	0.147392	0.00384524	0.0127351	0.991558	0.0395866	0.00577209	0.000728733	0.000373619	0.000373619	TRUE	0.02467	TRUE	0.0246271	FALSE	0.371235	FALSE	0.0683245	FALSE		TRUE	0.0467582	0.360916	FALSE	1	FALSE		FALSE	1
3232	P11474	ESRRA	estrogen related receptor alpha	[u'NM_004451']	11	64074652	64083435			chr11:64575044C>T (rs104894268)	1.50182e-54	TRUE	chr11:64082688C>T (rs200449192)	3.19704e-05	FALSE	0.991757	0.0713388	-0.00698706	7.35917e-05	0.99999	0.00255416	-0.0007961	0.692239	0.000375257	0.000375257	TRUE	0.0246867	TRUE	0.0246437	TRUE	0.00928136	FALSE	0.999971	FALSE		TRUE	0.0467582	0.00223941	FALSE	0.100649	FALSE		FALSE	0.166703
7846	Q53EQ6	TIGD5	tigger transposable element derived 5	[u'NM_032862']	8	144680074	144681999			chr8:144663404C>T (rs555518338)	5.37865e-16	TRUE	chr8:144680857G>A (rs141914327)	0.000144367	FALSE	0.85129	0.121138	-0.00548028	0.0019528	0.971673	0.0338153	-0.00326487	0.0698069	0.000380132	0.000380132	TRUE	0.0249154	TRUE	0.0248721	FALSE	0.116716	FALSE	0.999971	FALSE		TRUE	0.0469926	0.0116818	FALSE	0.287105	FALSE		FALSE	0.401686
7145	Q15418	RPS6KA1	ribosomal protein S6 kinase A1	[u'NM_002953']	1	26856412	26900689			chr1:26386764A>T (rs572240849)	2.46037e-28	TRUE	chr1:26883511A>C (rs2229712)	6.62138e-05	FALSE	0.759037	0.296789	-0.00668144	0.000214468	0.976175	0.10546	-0.00406681	0.0165667	0.000388958	0.000388958	TRUE	0.025324	TRUE	0.02528	TRUE	0.021473	FALSE	0.55683	FALSE		TRUE	0.0475414	0.592316	FALSE	1	FALSE		FALSE	1
8159	Q5SQ64	LY6G6F	lymphocyte antigen 6 family member G6F	[u'NM_001003693']	6	31674684	31678365			chr6:31239057C>T (rs2308575)	1.13888e-67	TRUE	chr6:31675297C>T (rs805295)	1.21897e-14	TRUE	0.778859	0.262262	-0.00663652	8.03908e-05	0.99183	0.0570899	-0.00126439	0.377362	0.00038921	0.00038921	TRUE	0.025324	TRUE	0.02528	TRUE	0.00971219	FALSE	0.999971	FALSE		FALSE		1.78935e-15	TRUE	2.66061e-12	FALSE		FALSE
8179	Q5SV17	TMEM240	transmembrane protein 240	[u'NM_001114748']	1	1470742	1475726			chr1:1392522G>A (rs569394514)	1.2304e-33	TRUE	chr1:1470816C>T (rs546291208)	0.228564	FALSE	0.965888	0.120847	0.00155574	0.369291	0.999569	0.0115973	-0.00656595	0.000200097	0.000390627	0.000390627	TRUE	0.025324	TRUE	0.02528	FALSE	0.978282	TRUE	0.0251024	FALSE		TRUE	0.0475414	1	FALSE	1	FALSE		FALSE	1
8481	Q5VVH5	IRAK1BP1	interleukin 1 receptor associated kinase 1 binding protein 1	[u'XM_059729']	6	79577294	79608048			chr6:79607589G>T (rs200615035)	7.12055e-18	TRUE	chr6:79607589G>T (rs200615035)	7.12055e-18	TRUE	0.971642	0.0868197	-0.00545975	0.00195948	0.999786	0.0073155	-0.00438835	0.00695987	0.000404866	0.000404866	TRUE	0.026152	TRUE	0.0261066	FALSE	0.116724	FALSE	0.319544	FALSE		FALSE		0.000446681	TRUE	0.0312554	FALSE		FALSE
16692	Q9UBL6	CPNE7	copine 7	[u'NM_014427']	16	89642306	89663026			chr16:89724686C>T (rs371422726)	6.08288e-21	TRUE	chr16:89645383C>T (rs534210956)	0.0327269	FALSE	0.895202	0.264118	0.00160563	0.591803	0.997621	0.0431384	-0.00652973	0.00016147	0.000428803	0.000428803	TRUE	0.0275982	TRUE	0.0275502	FALSE	0.996242	TRUE	0.0209958	FALSE		FALSE	0.0517681	0.993488	FALSE	1	FALSE		FALSE	1
7828	Q504Y3	ZCWPW2	zinc finger CW-type and PWWP domain containing 2	[u'XM_087384']	3	28454560	28566176			chr3:28265793G>A (rs966029)	6.24576e-05	FALSE	chr3:28520417T>A (rs1563656)	0.000161608	FALSE	0.462489	0.370257	-0.00657664	0.00012789	0.877257	0.270016	-0.00371168	0.0369425	0.000433373	0.000433373	TRUE	0.027792	TRUE	0.0277437	TRUE	0.0146016	FALSE	0.809751	FALSE	0.068458	FALSE	0.0517681	0.0847023	FALSE	0.693554	FALSE	0.892352	FALSE	0.840664
9293	Q6VVB1	NHLRC1	NHL repeat containing E3 ubiquitin protein ligase 1	[u'NM_198586']	6	18121653	18122837			chr6:17629763G>C (rs144128421)	2.25016e-51	TRUE	chr6:18122506G>A (rs10949483)	0.000474738	FALSE	0.852102	0.114629	0.00707396	0.000102592	0.978074	0.0505461	0.00329471	0.0799542	0.000435248	0.000435248	TRUE	0.0278122	TRUE	0.0277638	TRUE	0.0119429	FALSE	0.999971	FALSE		FALSE	0.0517681	0.263124	FALSE	0.98903	FALSE		FALSE	1
13346	Q96JL9	ZNF333	zinc finger protein 333	[u'NM_032433']	19	14804304	14830134			chr19:15288391C>T (rs201082692)	5.77472e-18	TRUE	chr19:14829749C>T (rs3764626)	0.00133703	FALSE	0.574327	0.362106	-0.00704255	0.00018706	0.94598	0.181933	-0.000155995	0.878355	0.000463685	0.000463685	TRUE	0.0295235	TRUE	0.0294721	TRUE	0.0192585	FALSE	0.999971	FALSE		FALSE	0.0547357	0.479202	FALSE	1	FALSE		FALSE	1
14796	Q9C0C7	AMBRA1	autophagy and beclin 1 regulator 1	[u'NM_017749']	11	46419003	46569930			chr11:46920117C>T (rs149906323)	1.47018e-08	TRUE	chr11:46419241C>T (rs375911943)	0.176064	FALSE	0.992395	0.0305296	0.00143846	0.329793	0.999988	0.00119427	-0.00630534	0.000173207	0.000477859	0.000477859	TRUE	0.0303177	TRUE	0.030265	FALSE	0.972247	TRUE	0.0221979	FALSE		FALSE	0.055988	0.978133	FALSE	1	FALSE		FALSE	1
7460	Q1HG44	DUOXA2	dual oxidase maturation factor 2	[u'NM_207581']	15	45406804	45410104			chr15:45697576C>T (rs148305487)	5.5279e-22	TRUE	chr15:45408414C>G (rs2576090)	9.72642e-07	FALSE	0.373303	0.0162002	0.00123431	0.404819	0.493606	0.0278087	0.00379625	0.0348223	0.000488001	0.000488001	TRUE	0.0308514	TRUE	0.0307977	FALSE	0.979517	FALSE	0.787886	FALSE		FALSE	0.0567527	0.000405386	TRUE	0.0294706	FALSE		FALSE	0.0582594
13884	Q96SZ6	CDK5RAP1	CDK5 regulatory subunit associated protein 1	[u'NM_016408']	20	31946852	31984870			chr20:31651430G>A (rs772902996)	4.65277e-13	TRUE	chr20:31954730G>A (rs148992921)	0.0240078	FALSE	0.743214	0.341578	-0.000849975	0.657111	0.981969	0.0907284	-0.00673491	0.000172289	0.000497556	0.000497556	TRUE	0.0313443	TRUE	0.0312897	FALSE	0.996242	TRUE	0.0221979	FALSE		FALSE	0.0574384	0.12487	FALSE	0.796871	FALSE		FALSE	0.94225
12335	Q8WWF8	CAPSL	calcyphosine like	[u'NM_144647']	5	35904650	35921222			chr5:35876274A>G (rs3194051)	7.8152e-20	TRUE	chr5:35910529C>T (rs1445898)	9.71271e-05	FALSE	0.444358	0.376428	0.00643139	0.000236442	0.86109	0.288058	0.00407343	0.0153265	0.000505084	0.000505084	TRUE	0.0317065	TRUE	0.0316514	TRUE	0.0228873	FALSE	0.529867	FALSE		FALSE	0.0577101	0.459053	FALSE	1	FALSE		FALSE	1
7279	Q15937	ZNF79	zinc finger protein 79	[u'NM_007135']	9	130187067	130207473			chr9:130476512G>A (rs201042035)	2.13711e-06	FALSE	chr9:130191186C>T (rs13292096)	0.000173509	FALSE	0.337816	0.29964	0.00650925	0.000335741	0.773688	0.316922	0.00466447	0.00902422	0.000507261	0.000507261	TRUE	0.0317314	TRUE	0.0316762	TRUE	0.0302014	FALSE	0.379145	FALSE	0.0774588	FALSE	0.0577101	0.104691	FALSE	0.744469	FALSE	0.947579	FALSE	0.887812
9909	Q7Z7A1	CNTRL	centriolin	[u'NM_007018']	9	123850605	123939461			chr9:123752026G>C (rs200868897)	6.16074e-124	TRUE	chr9:123850770G>A (rs10818503)	3.44162e-05	FALSE	0.790445	0.0910384	-0.00688081	0.000172842	0.978013	0.0488939	-0.00310387	0.108439	0.000518253	0.000518253	TRUE	0.0323056	TRUE	0.0322495	TRUE	0.0181697	FALSE	0.999971	FALSE		FALSE	0.0585365	0.00209127	FALSE	0.0959241	FALSE		FALSE	0.161872
6026	Q01892	SPIB	Spi-B transcription factor	[u'NM_003121']	19	50922220	50931590			chr19:51411620A>G (rs186866149)	1.02902e-67	TRUE	chr19:50926265G>C (rs11546996)	9.10513e-05	FALSE	0.668431	0.0805063	-0.00384955	0.0219919	0.860106	0.11462	-0.00594007	0.000316628	0.000527932	0.000527932	TRUE	0.0327943	TRUE	0.0327373	FALSE	0.468328	TRUE	0.0356988	FALSE		FALSE	0.0592037	0.958171	FALSE	1	FALSE		FALSE	1
8162	Q5SQI0	ATAT1	alpha tubulin acetyltransferase 1	[u'NM_024909']	6	30594663	30614417			chr6:31046494G>A (rs2517474)	3.53755e-44	TRUE	chr6:30613695C>G (rs75890099)	1.55833e-10	TRUE	0.991562	0.0592989	-0.00656624	0.000132723	0.99999	0.00198721	-0.0014741	0.381988	0.00053169	0.00053169	TRUE	0.0329131	TRUE	0.0328558	TRUE	0.0149616	FALSE	0.999971	FALSE		FALSE		3.21563e-06	TRUE	0.000630511	FALSE		FALSE
1660	O75116	ROCK2	Rho associated coiled-coil containing protein kinase 2	[u'NM_001321643']	2	11323566	11484262			chr2:11053912C>T (rs768095681)	1.24027e-13	TRUE	chr2:11389842A>C (rs201939803)	1.69256e-10	TRUE	0.778046	0.117536	-0.00602155	0.00079327	0.949928	0.0797695	-0.00520685	0.00440644	0.000538732	0.000538732	TRUE	0.0332336	TRUE	0.0331758	FALSE	0.0578454	FALSE	0.232238	FALSE		FALSE		0.00174527	FALSE	0.0861175	FALSE		FALSE
5284	P55008	AIF1	allograft inflammatory factor 1	[u'NM_001318970']	6	31583107	31584674			chr6:31239057C>T (rs2308575)	1.13888e-67	TRUE	chr6:31583312G>A (rs2736182)	1.53289e-05	FALSE	0.963105	0.175556	-0.0066334	0.000126671	0.99968	0.0167421	-0.00178013	0.337982	0.00054091	0.00054091	TRUE	0.0332529	TRUE	0.0331951	TRUE	0.0145558	FALSE	0.999971	FALSE		FALSE	0.060229	1.27271e-05	TRUE	0.00206086	FALSE		TRUE	0.00788365
13350	Q96JM7	L3MBTL3	l(3)mbt-like 3 (Drosophila)	[u'XM_027074']	6	130363845	130460895		0	chr6:130442068C>T (rs570461107)	1.62435e-14	TRUE	chr6:130442068C>T (rs570461107)	1.62435e-14	TRUE	0.869385	0.0523279	-0.00624841	0.000464695	0.963499	0.0407338	-0.00438914	0.0175376	0.000568263	0.000568263	TRUE	0.0348144	TRUE	0.0347539	TRUE	0.0379665	FALSE	0.57962	FALSE		FALSE		2.13687e-15	TRUE	2.93294e-12	FALSE		FALSE
15496	Q9HAS3	SLC28A3	solute carrier family 28 member 3	[u'NM_022127']	9	86893136	86955548			chr9:86550647A>G (rs7020300)	1.12531e-07	TRUE	chr9:86917301T>C (rs10868138)	0.00190233	FALSE	0.855098	0.329753	-0.00477734	0.0177434	0.99595	0.0618592	-0.00613429	0.000726414	0.000577355	0.000577355	TRUE	0.0352503	TRUE	0.035189	FALSE	0.429638	FALSE	0.0683245	FALSE		FALSE	0.0638343	0.0175659	FALSE	0.352961	FALSE		FALSE	0.48086
3444	P15531	NME1	NME/NM23 nucleoside diphosphate kinase 1	[u'NM_000269']	17	49233016	49239203			chr17:49239105A>G (rs121917887)	7.25336e-10	TRUE	chr17:49239105A>G (rs121917887)	7.25336e-10	TRUE	0.997361	0.0374532	-0.00698365	0.000114206	1	4.80596e-05	-0.000293194	0.823841	0.000584998	0.000584998	TRUE	0.0355951	TRUE	0.0355332	TRUE	0.0132086	FALSE	0.999971	FALSE		FALSE		3.51638e-07	TRUE	0.000101198	FALSE		FALSE
8579	Q5YKI7	GGNBP1	gametogenetin binding protein 1 (pseudogene)	[u'NR_028361']	6	33553402	33556800			chr6:33555348G>A (rs4559081)	1.52819e-07	TRUE	chr6:33556747G>A (rs532742446)	0.00144654	FALSE	0.99908	0.0235861	-0.00654924	0.000139564	1	2.83107e-05	0.000851978	0.61571	0.000594818	0.000594818	TRUE	0.0360694	TRUE	0.0360067	TRUE	0.0156338	FALSE	0.999971	FALSE		FALSE	0.0650351	0.000749959	TRUE	0.0476211	FALSE		FALSE	0.0886023
1832	O75638	CTAG2	cancer/testis antigen 2	[u'NM_020994']	X	153880545	153881789			chrX:153524235C>T (rs147356870)	1.98866e-11	TRUE	chrX:153881773T>C (rs17855367)	1.40911e-05	FALSE	0.684504	0.312595	-0.00755722	0.00176474	0.888027	0.19422	0.0205705	0.000155634	0.000597302	0.000597302	TRUE	0.0360973	TRUE	0.0360345	FALSE	0.108013	TRUE	0.0203857	FALSE		FALSE	0.0650351	0.958106	FALSE	1	FALSE		FALSE	1
10932	Q8N4F0	BPIFB2	BPI fold containing family B member 2	[u'NM_025227']	20	31596381	31611186			chr20:31651430G>A (rs772902996)	4.65277e-13	TRUE	chr20:31607551G>C (rs61734341)	0.000141886	FALSE	0.736625	0.296508	0.006087	0.000346295	0.982546	0.0790532	0.0037877	0.0445588	0.000600643	0.000600643	TRUE	0.0361766	TRUE	0.0361136	TRUE	0.0308393	FALSE	0.884062	FALSE		FALSE	0.0650351	0.0015965	FALSE	0.0820931	FALSE		FALSE	0.145186
943	O14836	TNFRSF13B	TNF receptor superfamily member 13B	[u'NM_012452']	17	16842864	16875389		0	chr17:17122418G>A (rs138031155)	4.36153e-09	TRUE	chr17:16843729G>T (rs72553883)	7.23305e-06	FALSE	0.928092	0.174427	0.00686992	0.000214598	0.999189	0.0118445	0.00253973	0.203558	0.000609827	0.000609827	TRUE	0.036606	TRUE	0.0365424	TRUE	0.021473	FALSE	0.999971	FALSE		FALSE	0.0655772	0.000842734	FALSE	0.0525766	FALSE		FALSE	0.0958555
15433	Q9H992	MARCH7	membrane associated ring-CH-type finger 7	[u'NM_022826']	2	160585534	160623850			chr2:160182315C>T (rs532331487)	5.96512e-79	TRUE	chr2:160604768G>A (rs141659304)	0.0224913	FALSE	0.910005	0.105715	0.00584142	0.000367835	1.00107	0.0135987	-0.003899	0.0207556	0.000642725	0.000642725	TRUE	0.0384514	TRUE	0.0383845	TRUE	0.0321152	FALSE	0.630663	FALSE		FALSE	0.0686448	0.0397076	FALSE	0.510721	FALSE		FALSE	0.648504
11446	Q8NEA6	GLIS3	GLIS family zinc finger 3	[u'NM_152629']	9	3828275	4125864			chr9:4118262C>A (rs75462592)	9.83777e-32	TRUE	chr9:4118262C>A (rs75462592)	9.83777e-32	TRUE	0.876576	0.0384155	-0.00647721	0.000232836	0.972517	0.0113146	0.00528965	0.00260806	0.000647636	0.000647636	TRUE	0.0386155	TRUE	0.0385484	TRUE	0.0226614	FALSE	0.170183	FALSE		FALSE		0.0515835	FALSE	0.575253	FALSE		FALSE
2740	P06312	IGKV4-1	immunoglobulin kappa variable 4-1	[u'NG_000834']	2	89185088	89185669			chr2:89384831C>A (rs537885332)	0	TRUE	chr2:89185602T>G (rs566141202)	0.0673701	FALSE	0.942745	0.145734	-0.000889911	0.583839	1.00167	0.00744253	-0.00614549	0.000476685	0.000652846	0.000652846	TRUE	0.0387965	TRUE	0.038729	FALSE	0.996242	TRUE	0.0493702	FALSE		FALSE	0.0692546	0.176599	FALSE	0.887395	FALSE		FALSE	1
17781	Q9Y570	PPME1	protein phosphatase methylesterase 1	[u'NM_016147']	11	73882467	73964552			chr11:73914831G>T (rs576331375)	3.7282e-18	TRUE	chr11:73914831G>T (rs576331375)	3.7282e-18	TRUE	0.999034	0.0153277	-0.00652545	0.000131447	1	0.000106283	-0.000536915	0.663776	0.000659344	0.000659344	TRUE	0.0390525	TRUE	0.0389846	TRUE	0.0149121	FALSE	0.999971	FALSE		FALSE		1.06693e-07	TRUE	3.64255e-05	FALSE		FALSE
2884	P08637	FCGR3A	Fc fragment of IgG receptor IIIa	[u'NM_000569']	1	161512805	161519526			chr1:161145630A>G (rs201703588)	1.48467e-35	TRUE	chr1:161518409C>A (rs143657896)	7.46584e-14	TRUE	0.774897	0.394697	0.00709929	0.000147106	0.993484	0.0774896	0.00219669	0.284381	0.000662361	0.000662361	TRUE	0.0391012	TRUE	0.0390332	TRUE	0.0161735	FALSE	0.999971	FALSE		FALSE		0.0609925	FALSE	0.613037	FALSE		FALSE
2081	O95136	S1PR2	sphingosine-1-phosphate receptor 2	[u'NM_004230']	19	10334523	10335581			chr19:10100190AG>A (Affx-80287237)	9.13357e-100	TRUE	chr19:10334725A>G (rs117064827)	0.0101818	FALSE	0.972761	0.121287	0.00685375	0.000273983	0.999925	0.0069635	0.00241719	0.184812	0.000670159	0.000670159	TRUE	0.0393246	TRUE	0.0392562	TRUE	0.025957	FALSE	0.999971	FALSE		FALSE	0.0706141	0.00400701	FALSE	0.145913	FALSE		FALSE	0.231479
2602	P04075	ALDOA	aldolase, fructose-bisphosphate A	[u'NM_000034']	16	30078576	30081530			chr16:30493881T>C (rs11150590)	1.86698e-21	TRUE	chr16:30080276C>T (rs374042346)	1.45896e-13	TRUE	0.990716	0.0679031	-0.00681774	0.000148209	0.999991	0.00249128	0.000294397	0.805167	0.000670556	0.000670556	TRUE	0.0393246	TRUE	0.0392562	TRUE	0.0161948	FALSE	0.999971	FALSE		FALSE		0.00488901	FALSE	0.165217	FALSE		FALSE
8581	Q60I27	ALS2CL	ALS2 C-terminal like	[u'NM_147129']	3	46712477	46730930			chr3:46415361G>T (rs534677585)	1.10269e-87	TRUE	chr3:46729757C>G (rs7642448)	0.00079188	FALSE	0.817654	0.182852	0.00607403	0.000593493	0.987928	0.0475626	0.00413003	0.0207814	0.000687308	0.000687308	TRUE	0.0401749	TRUE	0.040105	TRUE	0.0457607	FALSE	0.630663	FALSE		FALSE	0.0719383	0.0044367	FALSE	0.156042	FALSE		FALSE	0.243229
17761	Q9Y4X0	AMMECR1	Alport syndrome, mental retardation, midface hypoplasia and elliptocytosis chromosomal region gene 1	[u'NM_001025580']	X	109441751	109561299			chrX:109561052A>C (rs755018678)	9.65387e-17	TRUE	chrX:109561052A>C (rs755018678)	9.65387e-17	TRUE	0.999227	0.0183778	-0.00449097	0.0281611	0.999797	0.00863842	-0.00534868	0.00014134	0.000715776	0.000715776	TRUE	0.0417022	TRUE	0.0416296	FALSE	0.529081	TRUE	0.0186506	FALSE		FALSE		1.90856e-06	TRUE	0.000410295	FALSE		FALSE
12546	Q92621	NUP205	nucleoporin 205	[u'NM_015135']	7	135242693	135333301			chr7:135311010A>G (rs369836390)	5.37368e-70	TRUE	chr7:135311010A>G (rs369836390)	5.37368e-70	TRUE	0.849684	0.144032	-0.00676397	0.000144681	0.960685	0.0416591	0.00633121	0.000382854	0.000730348	0.000730348	TRUE	0.0424125	TRUE	0.0423388	TRUE	0.0160056	TRUE	0.0415863	FALSE		FALSE		0.000147911	TRUE	0.014501	FALSE		FALSE
15719	Q9NP91	SLC6A20	solute carrier family 6 member 20	[u'NM_020208']	3	45800473	45837911			chr3:46008337A>G (rs201503734)	5.43334e-09	TRUE	chr3:45814094G>A (rs17279437)	6.22169e-05	FALSE	0.736042	0.362199	-0.00656657	0.000160165	0.9858	0.101074	-0.0007261	0.699327	0.000749089	0.000749089	TRUE	0.043356	TRUE	0.0432806	TRUE	0.0173436	FALSE	0.999971	FALSE		FALSE	0.0778854	0.292617	FALSE	1	FALSE		FALSE	1
16115	Q9NV92	NDFIP2	Nedd4 family interacting protein 2	[u'NM_001161407']	13	80055339	80125252			chr13:80095059T>C (rs529804990)	4.58418e-10	TRUE	chr13:80095059T>C (rs529804990)	4.58418e-10	TRUE	0.950058	0.0829509	-3.80374e-05	0.997799	0.998009	0.0147008	-0.00643476	0.000207789	0.000751458	0.000751458	TRUE	0.043356	TRUE	0.0432806	FALSE	0.999922	TRUE	0.0255939	FALSE		FALSE		0.266633	FALSE	0.9926	FALSE		FALSE
12421	Q8WXW3	PIBF1	progesterone immunomodulatory binding factor 1	[u'NM_006346']	13	73357608	73590054			chr13:73321089T>C (rs138292235)	8.8295e-26	TRUE	chr13:73409475G>A (rs115984555)	9.25049e-19	TRUE	0.602255	0.464008	-0.00334012	0.0321854	0.889114	0.226705	0.00206828	0.293771	0.000773167	0.000773167	TRUE	0.0444646	TRUE	0.0443873	FALSE	0.562565	FALSE	0.999971	FALSE		FALSE		0.798297	FALSE	1	FALSE		FALSE
16556	Q9P219	CCDC88C	coiled-coil domain containing 88C	[u'XM_029353']	14	91738972	91884034			chr14:92195816G>A (rs142347440)	3.15193e-22	TRUE	chr14:91808808C>T (rs577113929)	8.61363e-19	TRUE	0.87693	0.0231521	-0.006215	0.000224946	0.949344	0.0261284	-0.000745689	0.768387	0.000779369	0.000779369	TRUE	0.0446772	TRUE	0.0445995	TRUE	0.0221355	FALSE	0.999971	FALSE		FALSE		0.216834	FALSE	0.932859	FALSE		FALSE
15087	Q9H2J4	PDCL3	phosducin like 3	[u'NM_024065']	2	101179530	101192955			chr2:101183019C>T (rs115241531)	1.24982e-07	TRUE	chr2:101183019C>T (rs115241531)	1.24982e-07	TRUE	0.990489	0.0715571	-0.00669048	0.000173424	0.999992	0.00216618	-0.000902366	0.604126	0.000800479	0.000800479	TRUE	0.0457402	TRUE	0.0456607	TRUE	0.0181697	FALSE	0.999971	FALSE		FALSE		8.85539e-08	TRUE	3.09817e-05	FALSE		FALSE
5644	P62079	TSPAN5	tetraspanin 5	[u'NM_005723']	4	99393676	99579377			chr4:99341240G>T (rs545252778)	9.51802e-16	TRUE	chr4:99397428G>A (rs202045618)	0.000157544	FALSE	0.999795	0.00667518	-0.00651843	0.00016067	1	5.82091e-06	7.73851e-05	0.958283	0.000804913	0.000804913	TRUE	0.0458466	TRUE	0.0457669	TRUE	0.0173436	FALSE	0.999971	FALSE		FALSE	0.0830301	0.000158744	TRUE	0.0151803	FALSE		TRUE	0.037229
14835	Q9GZN2	TGIF2	TGFB induced factor homeobox 2	[u'NM_021809']	20	35207178	35219831			chr20:34797719G>C (rs200358974)	5.714e-09	TRUE	chr20:35219457G>A (rs151198555)	2.03707e-06	FALSE	0.999804	0.00536512	-0.00668802	0.000190363	1	3.61732e-07	-0.00119425	0.57239	0.000809146	0.000809146	TRUE	0.045941	TRUE	0.0458611	TRUE	0.019486	FALSE	0.999971	FALSE		FALSE	0.0830301	0.00097825	FALSE	0.0595731	FALSE		FALSE	0.109016
14793	Q9C0C2	TNKS1BP1	tankyrase 1 binding protein 1	[u'NM_033396']	11	57068017	57089359			chr11:56756750A>G (rs572757841)	1.45859e-08	TRUE	chr11:57081197G>C (rs4939134)	0.00179945	FALSE	0.807805	0.151644	-0.00194183	0.404609	0.997494	0.0339221	-0.0059896	0.000717769	0.000818439	0.000818439	TRUE	0.046321	TRUE	0.0462405	FALSE	0.979517	FALSE	0.0683245	FALSE		FALSE	0.0834383	0.937292	FALSE	1	FALSE		FALSE	1
2519	P01889	HLA-B	major histocompatibility complex, class I, B	[u'NM_005514']	6	31322263	31324935		0	chr6:31239057C>T (rs2308575)	1.13888e-67	TRUE	chr6:31323960G>C (rs1131275)	1.75638e-38	TRUE	0.0221311	0.145086	-0.00558711	0.00057734	0.757668	0.47433	-0.00272417	0.072796	0.000826377	0.000826377	TRUE	0.0466223	TRUE	0.0465412	TRUE	0.045078	FALSE	0.999971	FALSE		FALSE		0.00199566	FALSE	0.0932161	FALSE		FALSE
4316	P34931	HSPA1L	heat shock protein family A (Hsp70) member 1 like	[u'NM_005527']	6	31777827	31779749			chr6:31317182T>G (rs4540292)	7.7116e-44	TRUE	chr6:31777946C>T (rs2075800)	3.04726e-06	FALSE	0.587666	0.136569	-0.00551784	0.000575434	0.937061	0.0997262	-0.00115479	0.48646	0.000878967	0.000878967	TRUE	0.0494329	TRUE	0.0493469	TRUE	0.045078	FALSE	0.999971	FALSE		FALSE	0.0890309	0.13448	FALSE	0.819188	FALSE		FALSE	0.961318
13927	Q99453	PHOX2B	paired like homeobox 2b	[u'NM_003924']	4	41747827	41750627			chr4:42215348G>A (rs114583132)	0.00063684	FALSE	chr4:41749551G>A (rs551983206)	0.438244	FALSE	0.99617	0.0381158	-0.000381996	0.701823	0.999997	0.000495774	-0.00644675	0.00017854	0.000890151	0.000890151	TRUE	0.0499045	TRUE	0.0498177	FALSE	0.996242	TRUE	0.0227179	FALSE	0.131541	FALSE	0.0895857	0.883534	FALSE	1	FALSE	1	FALSE	1

### Sheet: 19 (Mean platelet volume)
gene_index	uniprot_id	symbol	name	refseq_ids	chr	cds_start	cds_end	recognized_by_omim	max_otp_non_genetic_mean_association_score	most_significant_nearby_variant	most_significant_nearby_variant_pval	is_significant_by_nearby_variants	most_significant_score_affecting_variant	most_significant_score_affecting_variant_pval	is_significant_by_score_affecting_variants	pwas_dominant_avg_score	pwas_dominant_std_score	pwas_dominant_r	pwas_dominant_pval	pwas_recessive_avg_score	pwas_recessive_std_score	pwas_recessive_r	pwas_recessive_pval	pwas_combined_pval	pwas_effective_pval	pwas_fdr_significant	pwas_fdr_qval	pwas_combined_fdr_significant	pwas_combined_fdr_qval	pwas_dominant_fdr_significant	pwas_dominant_fdr_qval	pwas_recessive_fdr_significant	pwas_recessive_fdr_qval	pwas_fdr_significant_given_no_significant_nearby_variant	pwas_fdr_qval_given_no_significant_nearby_variant	pwas_fdr_significant_given_no_significant_score_affecting_variant	pwas_fdr_qval_given_no_significant_score_affecting_variant	skat_pval	skat_fdr_significant	skat_fdr_qval	skat_fdr_significant_given_no_significant_nearby_variant	skat_fdr_qval_given_no_significant_nearby_variant	skat_fdr_significant_given_no_significant_score_affecting_variant	skat_fdr_qval_given_no_significant_score_affecting_variant
60	A0PK00	TMEM120B	transmembrane protein 120B	[u'NM_001080825']	12	122150802	122213625		0	chr12:122129023C>T (rs73227952)	0	TRUE	chr12:122186317G>A (rs28655666)	9.29154e-303	TRUE	0.588801	0.205117	-0.0458582	1.48094e-150	0.885046	0.175681	-0.0582304	6.77594e-242	5.1551e-300	5.1551e-300	TRUE	9.19052e-296	TRUE	9.17454e-296	TRUE	6.59427e-147	TRUE	1.20707e-237	FALSE		FALSE		0.000133306	TRUE	0.00593162	FALSE		FALSE
11948	Q8TBY9	WDR66	WD repeat domain 66	[u'NM_144668']	12	122359212	122441667		0	chr12:122129023C>T (rs73227952)	0	TRUE	chr12:122396395C>T (rs17852561)	2.02099e-185	TRUE	0.749978	0.195296	0.0508285	1.74905e-185	1.00309	0.051245	0.00973428	3.36178e-08	2.35127e-186	2.35127e-186	TRUE	2.09593e-182	TRUE	2.09228e-182	TRUE	3.11523e-181	TRUE	6.17389e-06	FALSE		FALSE		1.06839e-52	TRUE	1.58861e-49	FALSE		FALSE
6676	Q13576	IQGAP2	IQ motif containing GTPase activating protein 2	[u'NM_006633']	5	75699371	76003135		0	chr5:75953299G>A (rs76525389)	0	TRUE	chr5:75996909G>A (rs34592828)	0	TRUE	0.584266	0.107805	-0.0482944	7.98349e-168	0.983302	0.0649884	0.0123721	2.59217e-12	1.74442e-168	1.74442e-168	TRUE	1.03665e-164	TRUE	1.03485e-164	TRUE	7.10969e-164	TRUE	8.24589e-10	FALSE		FALSE		0	TRUE	0	FALSE		FALSE
15204	Q9H4B7	TUBB1	tubulin beta 1 class VI	[u'NM_030773']	20	57594578	57599835		0	chr20:57598808G>A (rs41303899)	3.91652e-128	TRUE	chr20:57598808G>A (rs41303899)	8.38217e-128	TRUE	0.607188	0.454239	0.0458193	4.41387e-152	0.975754	0.156134	0.0215138	5.7295e-34	1.24355e-162	1.24355e-162	TRUE	5.5425e-159	TRUE	5.53286e-159	TRUE	2.62052e-148	TRUE	6.00384e-31	FALSE		FALSE		4.57622e-156	TRUE	4.08268e-152	FALSE		FALSE
600	E9PAV3	NACA	nascent polypeptide-associated complex alpha subunit	[u'NM_005594']	12	57106325	57118305			chr12:57055291C>T (rs2950390)	1.68648e-210	TRUE	chr12:57109931A>T (rs2926747)	8.02219e-177	TRUE	0.360709	0.186339	-0.0346495	1.57148e-87	0.92301	0.126792	-0.0402557	1.00739e-113	3.81994e-161	3.81994e-161	TRUE	1.36204e-157	TRUE	1.35967e-157	TRUE	3.10996e-84	TRUE	5.98189e-110	FALSE		FALSE		4.85633e-10	TRUE	6.18939e-08	FALSE		FALSE
695	O00233	PSMD9	proteasome 26S subunit, non-ATPase 9	[u'NM_002813']	12	122326763	122354214			chr12:122129023C>T (rs73227952)	0	TRUE	chr12:122353796A>G (rs14259)	4.4609e-189	TRUE	0.411261	0.337194	0.0455786	9.46756e-150	0.870003	0.239398	0.0135692	1.73371e-14	1.0917e-154	1.0917e-154	TRUE	3.2438e-151	TRUE	3.23816e-151	TRUE	3.37253e-146	TRUE	7.53277e-12	FALSE		FALSE		6.02514e-19	TRUE	1.73398e-16	FALSE		FALSE
7441	Q17RC7	EXOC3L4	exocyst complex component 3 like 4	[u'XM_941093']	14	103566557	103576557		0	chr14:103566785C>T (rs2297067)	3.77072e-153	TRUE	chr14:103566785C>T (rs2297067)	3.81495e-153	TRUE	0.3906	0.265522	0.0377012	3.94835e-103	0.867659	0.186548	0.0174266	2.19222e-23	9.76304e-146	9.76304e-146	TRUE	2.48651e-142	TRUE	2.48218e-142	TRUE	1.00463e-99	TRUE	1.85963e-20	FALSE		FALSE		1.25971e-07	TRUE	1.2771e-05	FALSE		FALSE
8040	Q5JQS6	GCSAML	germinal center associated signaling and motility like	[u'NM_145278']	1	247712494	247737681		0	chr1:247719769G>A (rs56043070)	9.19774e-154	TRUE	chr1:247719769G>A (rs56043070)	9.19774e-154	TRUE	0.850372	0.346583	-0.0433768	1.52324e-133	0.993823	0.074509	-0.0217564	2.15216e-35	1.3564e-144	1.3564e-144	TRUE	3.02275e-141	TRUE	3.01749e-141	TRUE	4.52172e-130	TRUE	2.39617e-32	FALSE		FALSE		6.55037e-58	TRUE	1.29865e-54	FALSE		FALSE
8989	Q6P7N7	TMEM81	transmembrane protein 81	[u'NM_203376']	1	205052684	205053448			chr1:205091427T>G (rs17344537)	0	TRUE	chr1:205053219C>T (rs4951168)	1.81062e-145	TRUE	0.457091	0.124261	0.00826783	2.29961e-06	0.713628	0.183326	0.0406721	2.95705e-119	8.68653e-136	8.68653e-136	TRUE	1.7207e-132	TRUE	1.71771e-132	TRUE	0.0001484	TRUE	2.63384e-115	FALSE		FALSE		5.71137e-07	TRUE	4.73991e-05	FALSE		FALSE
7203	Q15652	JMJD1C	jumonji domain containing 1C	[u'NM_004241']	10	64927808	65225422		0	chr10:64927823C>G (rs1935)	0	TRUE	chr10:64927823C>G (rs1935)	0	TRUE	0.718336	0.231614	0.0113787	1.96249e-10	0.97504	0.0582561	0.0390898	1.98941e-109	1.72435e-120	1.72435e-120	TRUE	3.07418e-117	TRUE	3.06883e-117	TRUE	2.84178e-08	TRUE	8.85985e-106	FALSE		FALSE		1.42928e-52	TRUE	1.96174e-49	FALSE		FALSE
11569	Q8NG06	TRIM58	tripartite motif containing 58	[u'NM_015431']	1	248020549	248039788		0	chr1:247719769G>A (rs56043070)	9.19774e-154	TRUE	chr1:248039294G>A (rs1339847)	7.87558e-145	TRUE	0.449083	0.110587	-0.0217223	4.13318e-35	0.765935	0.197324	-0.0382758	7.25406e-107	2.49082e-117	2.49082e-117	TRUE	4.03694e-114	TRUE	4.02992e-114	TRUE	3.2007e-32	TRUE	2.58447e-103	FALSE		FALSE		8.4316e-44	TRUE	8.84971e-41	FALSE		FALSE
15700	Q9NP61	ARFGAP3	ADP ribosylation factor GTPase activating protein 3	[u'NM_014570']	22	43193597	43253188			chr22:43387645C>T (rs972577)	3.00116e-138	TRUE	chr22:43206950A>C (rs1018448)	6.84658e-126	TRUE	0.598928	0.187478	-0.0303013	4.08618e-66	0.897485	0.159026	-0.034318	1.59724e-84	6.75794e-116	6.75794e-116	TRUE	1.004e-112	TRUE	1.00226e-112	TRUE	5.1985e-63	TRUE	4.06476e-81	FALSE		FALSE		6.27915e-07	TRUE	5.16308e-05	FALSE		FALSE
9318	Q6XUX3	DSTYK	dual serine/threonine and tyrosine protein kinase	[u'NM_015375']	1	205116689	205180663			chr1:205091427T>G (rs17344537)	0	TRUE	chr1:205130413A>G (rs3851294)	1.05158e-113	TRUE	0.327921	0.064853	0.0167504	1.46196e-21	0.537255	0.214872	0.0382088	1.22004e-105	8.94339e-111	8.94339e-111	TRUE	1.22648e-107	TRUE	1.22435e-107	TRUE	5.54021e-19	TRUE	3.6223e-102	FALSE		FALSE		6.09219e-25	TRUE	2.52798e-22	FALSE		FALSE
5922	P98168	ZXDA	zinc finger, X-linked, duplicated A	[u'NM_007156']	X	57934458	57936854			chrX:57478582C>T (rs2060113)	2.15786e-124	TRUE	chrX:57936451C>G (rs774062078)	1.44805e-105	TRUE	0.846881	0.227876	-0.0438652	2.50888e-102	0.980489	0.0675854	-0.013513	1.27834e-56	2.27478e-106	2.27478e-106	TRUE	2.89678e-103	TRUE	2.89174e-103	TRUE	5.5857e-99	TRUE	2.53026e-53	FALSE		FALSE		9.4181e-15	TRUE	2.04936e-12	FALSE		FALSE
15890	Q9NR81	ARHGEF3	Rho guanine nucleotide exchange factor 3	[u'NM_019555']	3	56763301	56835826		0	chr3:56849749T>C (rs1354034)	0	TRUE	chr3:56771251A>C (rs3772219)	7.68604e-102	TRUE	0.85177	0.134235	0.03187	1.41701e-73	0.982954	0.0509087	0.0270597	1.76554e-53	3.32718e-97	3.32718e-97	TRUE	3.95446e-94	TRUE	3.94759e-94	TRUE	2.1032e-70	TRUE	3.14513e-50	FALSE		FALSE		2.8019e-05	TRUE	0.00153829	FALSE		FALSE
2871	P08514	ITGA2B	integrin subunit alpha 2b	[u'NM_000419']	17	42449735	42466841		0	chr17:42453065A>C (rs5911)	3.16873e-81	TRUE	chr17:42453065A>C (rs5911)	3.16873e-81	TRUE	0.792239	0.166678	-0.0311275	1.67109e-70	0.971021	0.0746811	-0.0244629	2.14487e-44	2.434e-87	2.434e-87	TRUE	2.71208e-84	TRUE	2.70736e-84	TRUE	2.28952e-67	TRUE	2.93914e-41	FALSE		FALSE		2.12799e-27	TRUE	1.08485e-24	FALSE		FALSE
12026	Q8TD33	SCGB1C1	secretoglobin family 1C member 1	[u'NM_145651']	11	193100	194447		0	chr11:198062C>G (rs11605246)	9.57997e-307	TRUE	chr11:193865T>G (rs2686894)	9.86466e-164	TRUE	0.347776	0.213112	0.033129	1.05242e-78	0.914049	0.174153	0.0145998	7.80773e-17	8.0874e-82	8.0874e-82	TRUE	8.48131e-79	TRUE	8.46656e-79	TRUE	1.70406e-75	TRUE	3.97391e-14	FALSE		FALSE		0.118065	FALSE	0.531708	FALSE		FALSE
5481	P59044	NLRP6	NLR family pyrin domain containing 6	[u'NM_138329']	11	278570	285301		0	chr11:198062C>G (rs11605246)	9.57997e-307	TRUE	chr11:280464C>G (rs77447196)	1.55932e-226	TRUE	0.408495	0.0744953	0.0329714	6.82702e-79	0.674972	0.155882	0.00585584	0.00093204	1.39745e-77	1.39745e-77	TRUE	1.3841e-74	TRUE	1.38169e-74	TRUE	1.21596e-75	TRUE	0.0451178	FALSE		FALSE		1.08105e-10	TRUE	1.53089e-08	FALSE		FALSE
7233	Q15762	CD226	CD226 molecule	[u'NM_006566']	18	67531553	67614642		0	chr18:67531642T>C (rs763361)	6.68118e-242	TRUE	chr18:67531642T>C (rs763361)	6.68118e-242	TRUE	0.761415	0.203287	0.000329434	0.983551	0.965952	0.0644275	-0.032034	9.3179e-76	2.13024e-74	2.13024e-74	TRUE	1.99884e-71	TRUE	1.99536e-71	FALSE	0.997678	TRUE	2.07486e-72	FALSE		FALSE		5.77797e-21	TRUE	1.84101e-18	FALSE		FALSE
11063	Q8N6R0	METTL13	methyltransferase like 13	[u'NM_014955']	1	171751108	171765893			chr1:171949750T>C (rs10914144)	0	TRUE	chr1:171755182G>A (rs2232819)	3.03434e-40	TRUE	0.747959	0.175619	0.0293755	2.31568e-63	0.980307	0.0702863	0.0157782	2.34614e-19	7.38804e-74	7.38804e-74	TRUE	6.5857e-71	TRUE	6.57425e-71	TRUE	2.74964e-60	TRUE	1.60747e-16	FALSE		FALSE		0.000544923	TRUE	0.0191023	FALSE		FALSE
12540	Q92614	MYO18A	myosin XVIIIA	[u'NM_078471']	17	27401791	27493958			chr17:27675226C>T (rs11653144)	0	TRUE	chr17:27438469G>A (rs8076604)	1.08821e-79	TRUE	0.891938	0.0791223	-0.0203431	7.52081e-30	0.984954	0.0322313	-0.0265037	3.15836e-50	2.75672e-64	2.75672e-64	TRUE	2.34033e-61	TRUE	2.33626e-61	TRUE	5.35813e-27	TRUE	5.11482e-47	FALSE		FALSE		1.26165e-09	TRUE	1.5314e-07	FALSE		FALSE
2317	O95866	MPIG6B	megakaryocyte and platelet inhibitory receptor G6b	[u'NM_138272']	6	31691161	31692848			chr6:31370367G>A (rs3763288)	8.90365e-135	TRUE	chr6:31692386C>G (rs11575845)	5.86549e-61	TRUE	0.915726	0.219759	-0.0279368	2.83215e-57	0.997783	0.034886	-0.0149258	1.59583e-17	1.20371e-63	1.20371e-63	TRUE	9.7544e-61	TRUE	9.73744e-61	TRUE	3.15271e-54	TRUE	9.47606e-15	FALSE		FALSE		4.93761e-66	TRUE	1.10127e-62	FALSE		FALSE
3578	P17931	LGALS3	galectin 3	[u'NM_002306']	14	55604092	55611986			chr14:55818403T>C (rs35070799)	2.32932e-65	TRUE	chr14:55611839A>T (rs11125)	1.85787e-58	TRUE	0.590472	0.318532	0.0266381	2.71049e-52	1.00057	0.103525	0.013383	4.13602e-14	6.28295e-60	6.28295e-60	TRUE	4.87011e-57	TRUE	4.86164e-57	TRUE	2.83979e-49	TRUE	1.75426e-11	FALSE		FALSE		2.3251e-52	TRUE	2.96334e-49	FALSE		FALSE
17607	Q9Y2Z4	YARS2	tyrosyl-tRNA synthetase 2	[u'NM_015936']	12	32900141	32908808			chr12:32908237C>A (rs11539445)	5.83183e-56	TRUE	chr12:32908237C>A (rs11539445)	8.55568e-56	TRUE	0.765836	0.388595	0.0263456	2.47508e-50	0.98408	0.114523	0.0127388	6.30753e-13	3.18357e-52	3.18357e-52	TRUE	2.36486e-49	TRUE	2.36075e-49	TRUE	2.44909e-47	TRUE	2.20318e-10	FALSE		FALSE		3.19384e-05	TRUE	0.00172168	FALSE		FALSE
15648	Q9HCN6	GP6	glycoprotein VI platelet	[u'NM_001083899']	19	55526292	55549604		0	chr19:55536595G>A (rs1613662)	2.75411e-72	TRUE	chr19:55536595G>A (rs1613662)	2.75411e-72	TRUE	0.413134	0.101024	-0.0131176	2.05335e-14	0.829499	0.137585	-0.0248411	6.57638e-46	1.83572e-49	1.83572e-49	TRUE	1.30909e-46	TRUE	1.30681e-46	TRUE	4.35385e-12	TRUE	9.76263e-43	FALSE		FALSE		0.000812954	TRUE	0.0261361	FALSE		FALSE
3013	P0C7P3	SLFN14	schlafen family member 14	[u'NM_001129820']	17	33875261	33885081		0	chr17:33884804T>C (rs10512472)	4.57535e-65	TRUE	chr17:33884804T>C (rs10512472)	1.3691e-64	TRUE	0.508615	0.13628	0.0251689	2.44248e-48	0.960249	0.123878	-0.00724868	1.96746e-05	3.63109e-48	3.63109e-48	TRUE	2.48981e-45	TRUE	2.48548e-45	TRUE	2.28964e-45	TRUE	0.00179735	FALSE		FALSE		9.2684e-69	TRUE	2.75627e-65	FALSE		FALSE
715	O00299	CLIC1	chloride intracellular channel 1	[u'NM_001288']	6	31698622	31704077		0	chr6:31370367G>A (rs3763288)	8.90365e-135	TRUE	chr6:31704065GTTC>G (rs147567766)	1.32273e-48	TRUE	0.93337	0.228375	0.0244268	7.61613e-45	0.998779	0.0310457	0.00530802	0.00266029	7.14214e-44	7.14214e-44	TRUE	4.71593e-41	TRUE	4.70773e-41	TRUE	6.78255e-42	FALSE	0.0978456	FALSE		FALSE		6.98003e-49	TRUE	8.30298e-46	FALSE		FALSE
8186	Q5SW96	LDLRAP1	low density lipoprotein receptor adaptor protein 1	[u'NM_015627']	1	25870190	25893480		0	chr1:25889632T>C (rs6687605)	2.11716e-45	TRUE	chr1:25889632T>C (rs6687605)	2.11716e-45	TRUE	0.63063	0.195702	-0.0176383	2.39217e-23	0.906849	0.148857	-0.022213	1.9286e-36	2.35444e-43	2.35444e-43	TRUE	1.4991e-40	TRUE	1.4965e-40	TRUE	1.06517e-20	TRUE	2.45401e-33	FALSE		FALSE		0.0817546	FALSE	0.462258	FALSE		FALSE
9226	Q6UXA7	C6orf15	chromosome 6 open reading frame 15	[u'NM_014070']	6	31079161	31080332			chr6:31370367G>A (rs3763288)	8.90365e-135	TRUE	chr6:31079889C>G (rs1265053)	3.31179e-47	TRUE	0.399119	0.345687	-0.0176398	2.67605e-24	0.978355	0.14172	-0.0172672	1.13269e-22	2.1032e-40	2.1032e-40	TRUE	1.29296e-37	TRUE	1.29071e-37	TRUE	1.32397e-21	TRUE	8.77294e-20	FALSE		FALSE		5.42871e-16	TRUE	1.27453e-13	FALSE		FALSE
14898	Q9H015	SLC22A4	solute carrier family 22 member 4	[u'NM_003059']	5	131630310	131679525		0	chr5:131694077T>C (rs4705938)	1.1819e-66	TRUE	chr5:131676320C>T (rs1050152)	2.7122e-57	TRUE	0.270666	0.288324	-0.0130612	2.2658e-14	0.728511	0.336945	-0.0217403	2.50674e-36	6.238e-38	6.238e-38	TRUE	3.70703e-35	TRUE	3.70059e-35	TRUE	4.74779e-12	TRUE	2.97701e-33	FALSE		FALSE		0.302779	FALSE	0.733834	FALSE		FALSE
9604	Q76I76	SSH2	slingshot protein phosphatase 2	[u'NM_033389']	17	27957862	28257018			chr17:27675226C>T (rs11653144)	0	TRUE	chr17:27957939C>T (rs61737980)	6.80498e-24	TRUE	0.957654	0.0351582	0.0222585	1.01242e-36	0.996811	0.0100218	0.00682772	0.000196355	4.60733e-37	4.60733e-37	TRUE	2.64966e-34	TRUE	2.64505e-34	TRUE	8.58681e-34	TRUE	0.0127195	FALSE		FALSE		1.69166e-34	TRUE	1.20737e-31	FALSE		FALSE
17161	Q9ULC5	ACSL5	acyl-CoA synthetase long-chain family member 5	[u'NM_016234']	10	114154705	114187113		0	chr10:114154815C>T (rs11195943)	5.70975e-39	TRUE	chr10:114169276A>G (rs3736946)	7.774e-39	TRUE	0.874852	0.222619	-0.0222097	3.66402e-36	0.99451	0.0468208	-0.00925178	1.2107e-07	1.46049e-36	1.46049e-36	TRUE	8.13677e-34	TRUE	8.12262e-34	TRUE	2.96636e-33	TRUE	1.99698e-05	FALSE		FALSE		5.24806e-10	TRUE	6.64122e-08	FALSE		FALSE
16198	Q9NWN3	FBXO34	F-box protein 34	[u'NM_017943']	14	55817109	55819241			chr14:55818403T>C (rs35070799)	2.32932e-65	TRUE	chr14:55818403T>C (rs35070799)	2.32932e-65	TRUE	0.518904	0.328852	0.0192265	7.34089e-28	0.94528	0.167293	0.0148625	6.41192e-17	1.2303e-34	1.2303e-34	TRUE	6.6466e-32	TRUE	6.63505e-32	TRUE	4.50857e-25	TRUE	3.46127e-14	FALSE		FALSE		5.02502e-15	TRUE	1.12077e-12	FALSE		FALSE
4327	P35052	GPC1	glypican 1	[u'NM_002081']	2	241375336	241405704			chr2:241510903G>A (rs78909033)	0	TRUE	chr2:241401673G>A (rs34976040)	1.50871e-57	TRUE	0.653947	0.211133	0.0186985	3.83694e-26	0.912863	0.101065	-0.0125716	2.06258e-13	1.26415e-32	1.26415e-32	TRUE	6.62858e-30	TRUE	6.61706e-30	TRUE	2.13562e-23	TRUE	7.98758e-11	FALSE		FALSE		1.24364e-40	TRUE	1.2328e-37	FALSE		FALSE
12397	Q8WXG8	S100Z	S100 calcium binding protein Z	[u'NM_130772']	5	76171185	76173654			chr5:75953299G>A (rs76525389)	0	TRUE	chr5:76171252A>C (rs1320308)	5.3987e-33	TRUE	0.262047	0.251658	0.0146289	3.97802e-17	0.655589	0.37394	0.0188469	3.91902e-27	4.5911e-32	4.5911e-32	TRUE	2.33858e-29	TRUE	2.33451e-29	TRUE	1.12464e-14	TRUE	3.87852e-24	FALSE		FALSE		0.714587	FALSE	0.920922	FALSE		FALSE
1309	O43572	AKAP10	A-kinase anchoring protein 10	[u'NM_007202']	17	19809543	19880992		0	chr17:19804247T>C (rs397969)	3.9074e-33	TRUE	chr17:19812541T>C (rs203462)	7.23505e-33	TRUE	0.75039	0.186652	0.0187797	1.25072e-26	1.01164	0.0592259	0.00620437	0.000287562	1.64989e-31	1.64989e-31	TRUE	8.17061e-29	TRUE	8.1564e-29	TRUE	7.18597e-24	TRUE	0.0174834	FALSE		FALSE		0.639412	FALSE	0.896725	FALSE		FALSE
11534	Q8NFP0	PXT1	peroxisomal, testis specific 1	[u'NM_152990']	6	36359550	36393859		0	chr6:36521363G>A (rs76976387)	7.68196e-58	TRUE	chr6:36393816A>G (rs664370)	3.07428e-33	TRUE	0.835625	0.161011	0.0192388	7.68223e-28	0.980861	0.0606713	0.013687	7.35233e-15	2.40132e-31	2.40132e-31	TRUE	1.15705e-28	TRUE	1.15504e-28	TRUE	4.56094e-25	TRUE	3.27436e-12	FALSE		FALSE		0.579493	FALSE	0.87333	FALSE		FALSE
2322	O95873	C6orf47	chromosome 6 open reading frame 47	[u'NM_021184']	6	31626843	31627724			chr6:31370367G>A (rs3763288)	8.90365e-135	TRUE	chr6:31627523C>T (rs3130617)	1.42547e-23	TRUE	0.588891	0.181804	0.0191241	1.66456e-28	0.910419	0.125798	0.00409375	0.0155466	1.2341e-30	1.2341e-30	TRUE	5.78988e-28	TRUE	5.77981e-28	TRUE	1.09806e-25	FALSE	0.292139	FALSE		FALSE		0.00356072	FALSE	0.0793182	FALSE		FALSE
13705	Q96PU9	ODF3	outer dense fiber of sperm tails 3	[u'NM_001286136']	11	197305	200030		0	chr11:198062C>G (rs11605246)	9.57997e-307	TRUE	chr11:199492G>A (rs72878024)	1.48863e-37	TRUE	0.968354	0.0723633	-0.0203081	2.7893e-30	0.999474	0.00839987	-0.00750441	2.93183e-05	1.63866e-30	1.63866e-30	TRUE	7.4908e-28	TRUE	7.47777e-28	TRUE	2.07001e-27	TRUE	0.00257279	FALSE		FALSE		9.78577e-40	TRUE	8.73038e-37	FALSE		FALSE
16735	Q9UBW5	BIN2	bridging integrator 2	[u'NM_001290007']	12	51675286	51717886		0	chr12:51663215T>C (rs2114876)	2.934e-61	TRUE	chr12:51681903T>C (rs7954976)	6.72274e-61	TRUE	0.711965	0.326096	0.0185941	1.36934e-25	0.945903	0.0900213	0.00697108	3.41701e-05	5.75023e-30	5.75023e-30	TRUE	2.56288e-27	TRUE	2.55842e-27	TRUE	7.39069e-23	TRUE	0.00295489	FALSE		FALSE		1.23268e-29	TRUE	7.33156e-27	FALSE		FALSE
17448	Q9Y242	TCF19	transcription factor 19	[u'NM_007109']	6	31127247	31130491			chr6:31370367G>A (rs3763288)	8.90365e-135	TRUE	chr6:31127421G>T (rs371294185)	7.13271e-23	TRUE	0.832618	0.105659	-0.014029	2.24584e-16	0.984137	0.0328912	-0.0111812	1.64949e-10	7.99332e-29	7.99332e-29	TRUE	3.47573e-26	TRUE	3.46968e-26	TRUE	5.88244e-14	TRUE	4.1386e-08	FALSE		FALSE		1.43849e-05	TRUE	0.000875469	FALSE		FALSE
8999	Q6P9F5	TRIM40	tripartite motif containing 40	[u'NM_001286633']	6	30104814	30115586			chr6:30105154A>G (rs28780086)	1.55419e-41	TRUE	chr6:30105154A>G (rs28780086)	1.55419e-41	TRUE	0.657332	0.355894	0.0196722	1.53378e-29	1.00878	0.106645	0.00120369	0.514704	8.52951e-29	8.52951e-29	TRUE	3.62058e-26	TRUE	3.61428e-26	TRUE	1.0507e-26	FALSE	0.930549	FALSE		FALSE		1.19522e-33	TRUE	8.20243e-31	FALSE		FALSE
17974	Q9Y6F6	MRVI1	murine retrovirus integration site 1 homolog	[u'NM_001098579']	11	10597882	10673769		0	chr11:10673739T>C (rs4909945)	1.96383e-32	TRUE	chr11:10673739T>C (rs4909945)	1.96383e-32	TRUE	0.831852	0.040383	0.0110521	2.84652e-10	0.958998	0.0420028	0.0173839	1.13968e-23	1.51739e-28	1.51739e-28	TRUE	6.29118e-26	TRUE	6.28024e-26	TRUE	3.96089e-08	TRUE	1.01511e-20	FALSE		FALSE		1.61457e-11	TRUE	2.46229e-09	FALSE		FALSE
8418	Q5U651	RASIP1	Ras interacting protein 1	[u'NM_017805']	19	49224058	49243539		0	chr19:49232226G>A (rs2287922)	6.86302e-30	TRUE	chr19:49232226G>A (rs2287922)	8.98393e-30	TRUE	0.388006	0.317854	0.0147157	2.5514e-17	0.801575	0.312545	0.0173923	5.69032e-23	1.56694e-28	1.56694e-28	TRUE	6.34897e-26	TRUE	6.33793e-26	TRUE	7.44967e-15	TRUE	4.6076e-20	FALSE		FALSE		0.194036	FALSE	0.636819	FALSE		FALSE
3171	P10636	MAPT	microtubule associated protein tau	[u'NM_016835']	17	44039704	44101534			chr17:44334419C>T (rs1034927)	8.7681e-31	TRUE	chr17:44061278C>T (rs17651549)	8.84145e-29	TRUE	0.779658	0.194089	0.0172296	8.86821e-24	0.988065	0.0495616	0.0116631	7.80206e-12	4.06865e-28	4.06865e-28	TRUE	1.61191e-25	TRUE	1.6091e-25	TRUE	4.15662e-21	TRUE	2.39631e-09	FALSE		FALSE		0.0602045	FALSE	0.406443	FALSE		FALSE
10455	Q8IWL8	STH	saitohin	[u'NM_001007532']	17	44076646	44077029			chr17:44334419C>T (rs1034927)	8.7681e-31	TRUE	chr17:44076665A>G (rs62063857)	6.99429e-29	TRUE	0.808684	0.23318	0.0172218	5.60969e-24	0.981813	0.0778226	0.0126008	1.51808e-13	1.07057e-27	1.07057e-27	TRUE	4.14915e-25	TRUE	4.14193e-25	TRUE	2.70038e-21	TRUE	6.04117e-11	FALSE		FALSE		0.0826141	FALSE	0.464132	FALSE		FALSE
8178	Q5ST30	VARS2	valyl-tRNA synthetase 2, mitochondrial	[u'NM_020442']	6	30882614	30893984			chr6:31370367G>A (rs3763288)	8.90365e-135	TRUE	chr6:30888161T>C (rs2249464)	5.19073e-28	TRUE	0.307924	0.319763	0.0164243	7.40113e-22	0.817876	0.308707	0.0143342	4.68439e-17	1.13203e-27	1.13203e-27	TRUE	4.29399e-25	TRUE	4.28652e-25	TRUE	2.92937e-19	TRUE	2.60774e-14	FALSE		FALSE		0.0076537	FALSE	0.130186	FALSE		FALSE
17362	Q9UPS6	SETD1B	SET domain containing 1B	[u'XM_037523']	12	122242644	122268142			chr12:122129023C>T (rs73227952)	0	TRUE	chr12:122260947G>A (rs144871159)	7.00658e-21	TRUE	0.990751	0.0296023	0.0192802	5.31874e-28	1.00004	0.00152316	7.76073e-05	0.978782	3.11574e-27	3.11574e-27	TRUE	1.15724e-24	TRUE	1.15522e-24	TRUE	3.38329e-25	FALSE	0.998042	FALSE		FALSE		3.39778e-30	TRUE	2.09057e-27	FALSE		FALSE
7087	Q15149	PLEC	plectin	[u'NM_000445']	8	144990348	145024874			chr8:145001031T>C (rs55895668)	1.27815e-33	TRUE	chr8:145001031T>C (rs55895668)	1.27815e-33	TRUE	0.850865	0.089065	0.0138552	5.51371e-15	1.00975	0.0164635	0.00683095	6.05497e-05	3.32366e-27	3.32366e-27	TRUE	1.20927e-24	TRUE	1.20717e-24	TRUE	1.23623e-12	TRUE	0.00482455	FALSE		FALSE		0.0082457	FALSE	0.138228	FALSE		FALSE
7138	Q15398	DLGAP5	DLG associated protein 5	[u'NM_014750']	14	55615072	55655897		0	chr14:55818403T>C (rs35070799)	2.32932e-65	TRUE	chr14:55655692C>T (rs2274271)	5.82359e-60	TRUE	0.937214	0.133628	0.0160604	5.32172e-20	0.99912	0.0146355	0.0115382	5.56898e-11	8.62289e-27	8.62289e-27	TRUE	3.07458e-24	TRUE	3.06923e-24	TRUE	1.8957e-17	TRUE	1.50312e-08	FALSE		FALSE		2.7541e-06	TRUE	0.00019347	FALSE		FALSE
122	A2RUB6	CCDC66	coiled-coil domain containing 66	[u'NM_001012506']	3	56591271	56655643			chr3:56849749T>C (rs1354034)	0	TRUE	chr3:56650012G>A (rs4681904)	6.97156e-33	TRUE	0.00945519	0.0653618	0.0104626	1.65341e-09	0.101274	0.181903	0.0186244	9.95035e-27	7.49035e-26	7.49035e-26	TRUE	2.61839e-23	TRUE	2.61384e-23	TRUE	2.01488e-07	TRUE	9.32924e-24	FALSE		FALSE		6.15926e-36	TRUE	4.99544e-33	FALSE		FALSE
7867	Q53GL7	PARP10	poly(ADP-ribose) polymerase family member 10	[u'NM_032789']	8	145051655	145060527			chr8:145001031T>C (rs55895668)	1.27815e-33	TRUE	chr8:145058986A>G (rs11136343)	2.39082e-26	TRUE	0.524956	0.310599	0.0162296	2.15171e-20	0.915094	0.202181	0.0137432	1.4086e-15	1.09831e-25	1.09831e-25	TRUE	3.76551e-23	TRUE	3.75896e-23	TRUE	7.90336e-18	TRUE	6.60339e-13	FALSE		FALSE		0.801396	FALSE	0.944011	FALSE		FALSE
13645	Q96P48	ARAP1	ArfGAP with RhoGAP domain, ankyrin repeat and PH domain 1	[u'NM_001040118']	11	72396712	72438173		0	chr11:72408055G>C (rs56200889)	1.68983e-25	TRUE	chr11:72408055G>C (rs56200889)	2.74248e-25	TRUE	0.743906	0.270057	-0.0160798	1.32563e-19	0.970312	0.10754	-0.013936	2.30967e-15	4.5664e-25	4.5664e-25	TRUE	1.53603e-22	TRUE	1.53336e-22	TRUE	4.54055e-17	TRUE	1.05499e-12	FALSE		FALSE		0.0431997	FALSE	0.345593	FALSE		FALSE
381	A6NMS7	LRRC37A	leucine rich repeat containing 37A	[u'NM_014834']	17	44372500	44415086			chr17:44334419C>T (rs1034927)	8.7681e-31	TRUE	chr17:44408004A>C (rs1863114)	3.35294e-25	TRUE	0.883517	0.154272	0.0165836	1.61095e-22	0.993544	0.0330639	0.0116924	7.00118e-12	7.17506e-25	7.17506e-25	TRUE	2.36883e-22	TRUE	2.36471e-22	TRUE	6.83158e-20	TRUE	2.18805e-09	FALSE		FALSE		0.00035365	TRUE	0.0133407	FALSE		FALSE
11398	Q8NDB2	BANK1	B-cell scaffold protein with ankyrin repeats 1	[u'NM_017935']	4	102712038	102994897		0	chr4:102793500G>T (rs2216546)	3.22967e-37	TRUE	chr4:102751076G>A (rs10516487)	4.39855e-35	TRUE	0.305436	0.071546	0.0178692	1.21992e-24	0.56473	0.0857764	-0.00243408	0.167062	5.00325e-24	5.00325e-24	TRUE	1.62178e-21	TRUE	1.61896e-21	TRUE	6.20802e-22	FALSE	0.75358	FALSE		FALSE		2.06629e-19	TRUE	6.04406e-17	FALSE		FALSE
14711	Q9BZE3	BARHL1	BarH like homeobox 1	[u'NM_020064']	9	135458185	135464906			chr9:135861990T>C (rs61469632)	2.84712e-97	TRUE	chr9:135464887C>T (rs554627802)	4.3053e-35	TRUE	0.998326	0.0191047	-0.0181454	6.15448e-25	1	0.000211712	-0.00184481	0.30974	6.96988e-24	6.96988e-24	TRUE	2.21891e-21	TRUE	2.21505e-21	TRUE	3.22404e-22	FALSE	0.860949	FALSE		FALSE		6.724e-38	TRUE	5.71316e-35	FALSE		FALSE
12322	Q8WW43	APH1B	aph-1 homolog B, gamma-secretase subunit	[u'NM_031301']	15	63569823	63597977			chr15:63341996T>C (rs11071720)	2.13682e-92	TRUE	chr15:63569902C>T (rs117618017)	1.00634e-24	TRUE	0.765116	0.329542	0.015322	4.31341e-18	0.990422	0.0778198	0.0115953	3.98694e-11	2.89478e-23	2.89478e-23	TRUE	9.05407e-21	TRUE	9.03833e-21	TRUE	1.30214e-15	TRUE	1.14554e-08	FALSE		FALSE		4.43848e-05	TRUE	0.00229553	FALSE		FALSE
1696	O75200	NPIPB7	nuclear pore complex interacting protein family member B7	[u'NG_023370']	16	28467748	28481759			chr16:28506428C>T (rs151233)	5.351e-70	TRUE	chr16:28468295A>G (rs12444033)	1.32802e-25	TRUE	0.775892	0.350644	0.0177688	1.80407e-23	0.98485	0.0967576	0.00794565	8.16576e-06	7.83219e-23	7.83219e-23	TRUE	2.40745e-20	TRUE	2.40327e-20	TRUE	8.23906e-21	TRUE	0.000839948	FALSE		FALSE		0.000366674	TRUE	0.0136588	FALSE		FALSE
17311	Q9UNM6	PSMD13	proteasome 26S subunit, non-ATPase 13	[u'NM_002817']	11	237050	252597			chr11:198062C>G (rs11605246)	9.57997e-307	TRUE	chr11:237087A>G (rs1045288)	2.44551e-25	TRUE	0.787435	0.0951879	0.00735399	2.69941e-05	0.927537	0.0645475	0.0158993	2.75316e-20	9.83506e-23	9.83506e-23	TRUE	2.97186e-20	TRUE	2.96669e-20	TRUE	0.00133553	TRUE	1.99565e-17	FALSE		FALSE		0.600718	FALSE	0.880693	FALSE		FALSE
10949	Q8N4P6	LRRC71	leucine rich repeat containing 71	[u'NM_144702']	1	156890596	156902758			chr1:156869047G>T (rs12566888)	5.55423e-71	TRUE	chr1:156890672T>C (rs41273221)	1.81006e-27	TRUE	0.819816	0.26369	-0.0157376	6.2526e-20	0.992408	0.0551351	-0.0102865	1.62193e-09	1.20293e-22	1.20293e-22	TRUE	3.5743e-20	TRUE	3.56809e-20	TRUE	2.18363e-17	TRUE	3.52354e-07	FALSE		FALSE		0.0331102	FALSE	0.308504	FALSE		FALSE
698	O00241	SIRPB1	signal regulatory protein beta 1	[u'NM_006065']	20	1546804	1600590		0	chr20:1924707C>T (rs13042885)	1.40621e-141	TRUE	chr20:1600524T>C (rs1535882)	3.70895e-82	TRUE	0.0817316	0.0858142	-0.00937635	5.72713e-08	0.658675	0.337965	-0.0125297	4.44655e-13	1.79486e-22	1.79486e-22	TRUE	5.24569e-20	TRUE	5.23657e-20	TRUE	5.39713e-06	TRUE	1.61655e-10	FALSE		FALSE		0.0113079	FALSE	0.168563	FALSE		FALSE
15781	Q9NPQ8	RIC8A	RIC8 guanine nucleotide exchange factor A	[u'NM_021932']	11	208855	214347			chr11:198062C>G (rs11605246)	9.57997e-307	TRUE	chr11:209894ACCC>A (rs770116251)	1.94369e-22	TRUE	0.46663	0.468536	-0.0151628	2.35429e-18	1.01792	0.2765	-0.00711201	2.47899e-05	4.12423e-22	4.12423e-22	TRUE	1.18592e-19	TRUE	1.18385e-19	TRUE	7.48789e-16	TRUE	0.00220803	FALSE		FALSE		4.23761e-17	TRUE	1.09582e-14	FALSE		FALSE
7570	Q30201	HFE	hemochromatosis	[u'NM_000410']	6	26087669	26094451			chr6:25676397G>A (rs1074707)	5.3632e-46	TRUE	chr6:26093141G>A (rs1800562)	1.71544e-14	TRUE	0.593748	0.459011	-0.0139057	2.16212e-15	0.975173	0.14794	-0.0127471	3.02998e-13	5.40246e-22	5.40246e-22	TRUE	1.52881e-19	TRUE	1.52615e-19	TRUE	5.1346e-13	TRUE	1.1245e-10	FALSE		FALSE		0.000171773	TRUE	0.00745728	FALSE		FALSE
4830	P48634	PRRC2A	proline rich coiled-coil 2A	[u'NM_080686']	6	31590567	31605360			chr6:31370367G>A (rs3763288)	8.90365e-135	TRUE	chr6:31601344T>C (rs2272593)	8.13102e-24	TRUE	0.338565	0.222048	0.0164529	1.3976e-21	0.970073	0.142443	0.00532376	0.00159831	7.05049e-22	7.05049e-22	TRUE	1.964e-19	TRUE	1.96059e-19	TRUE	5.41146e-19	FALSE	0.0666799	FALSE		FALSE		6.61188e-22	TRUE	2.31325e-19	FALSE		FALSE
13409	Q96KQ7	EHMT2	euchromatic histone lysine methyltransferase 2	[u'NM_006709']	6	31847864	31865454			chr6:31370367G>A (rs3763288)	8.90365e-135	TRUE	chr6:31864538G>A (rs115884658)	1.62559e-68	TRUE	0.950438	0.0617462	0.0165356	5.79134e-22	0.996991	0.0115124	-0.00251842	0.189735	1.1874e-21	1.1874e-21	TRUE	3.25676e-19	TRUE	3.2511e-19	TRUE	2.34431e-19	FALSE	0.778576	FALSE		FALSE		4.8646e-71	TRUE	1.73598e-67	FALSE		FALSE
16035	Q9NTG7	SIRT3	sirtuin 3	[u'NM_001017524']	11	216701	236328			chr11:198062C>G (rs11605246)	9.57997e-307	TRUE	chr11:233067C>T (rs11246020)	8.04002e-46	TRUE	0.704353	0.286506	-0.0163777	2.1743e-20	0.979941	0.0908921	-0.00845212	9.69655e-07	1.34467e-21	1.34467e-21	TRUE	3.63225e-19	TRUE	3.62593e-19	TRUE	7.90336e-18	TRUE	0.000128906	FALSE		FALSE		0.0590312	FALSE	0.402943	FALSE		FALSE
1299	O43543	XRCC2	X-ray repair cross complementing 2	[u'NM_005431']	7	152345730	152373164		0	chr7:152346007C>T (rs3218536)	4.04807e-23	TRUE	chr7:152346007C>T (rs3218536)	4.04807e-23	TRUE	0.86298	0.3061	0.0170897	1.80047e-22	0.994517	0.0643815	0.0048438	0.00621476	1.52146e-21	1.52146e-21	TRUE	4.04845e-19	TRUE	4.04141e-19	TRUE	7.4577e-20	FALSE	0.173255	FALSE		FALSE		1.10553e-23	TRUE	4.38355e-21	FALSE		FALSE
9753	Q7Z3B3	KANSL1	KAT8 regulatory NSL complex subunit 1	[u'NM_015443']	17	44108845	44249509			chr17:44334419C>T (rs1034927)	8.7681e-31	TRUE	chr17:44117119A>G (rs34043286)	8.33619e-29	TRUE	0.784001	0.0386453	0.0167452	1.54797e-22	0.905609	0.00630886	-0.0119761	8.83009e-12	1.83848e-21	1.83848e-21	TRUE	4.82006e-19	TRUE	4.81168e-19	TRUE	6.72459e-20	TRUE	2.57868e-09	FALSE		FALSE		0.00298134	FALSE	0.0693802	FALSE		FALSE
6474	Q13033	STRN3	striatin 3	[u'NM_014574']	14	31364620	31495391			chr14:31368063G>A (rs10047928)	4.37986e-28	TRUE	chr14:31381351T>C (rs2273171)	9.8393e-22	TRUE	0.730053	0.133626	0.0136172	5.70891e-15	0.94985	0.0932023	0.0129606	2.5545e-13	4.90289e-21	4.90289e-21	TRUE	1.26679e-18	TRUE	1.26459e-18	TRUE	1.25533e-12	TRUE	9.68211e-11	FALSE		FALSE		0.453174	FALSE	0.818114	FALSE		FALSE
10333	Q8IUI8	CRLF3	cytokine receptor like factor 3	[u'NM_015986']	17	29111208	29151669			chr17:29111368A>G (rs11867457)	1.92151e-21	TRUE	chr17:29111368A>G (rs11867457)	1.92151e-21	TRUE	0.700542	0.432429	0.0148224	1.5265e-17	0.972255	0.154724	0.0114136	5.12454e-11	6.48648e-21	6.48648e-21	TRUE	1.65201e-18	TRUE	1.64914e-18	TRUE	4.53141e-15	TRUE	1.41945e-08	FALSE		FALSE		0.416458	FALSE	0.800245	FALSE		FALSE
1705	O75306	NDUFS2	NADH:ubiquinone oxidoreductase core subunit S2	[u'NM_004550']	1	161172176	161183980			chr1:161182208C>G (rs11576415)	1.56027e-32	TRUE	chr1:161182208C>G (rs11576415)	1.56027e-32	TRUE	0.892154	0.160867	0.0155298	4.83913e-19	0.997096	0.0256271	0.0075002	1.00263e-05	2.90763e-20	2.90763e-20	TRUE	7.30103e-18	TRUE	7.28833e-18	TRUE	1.62622e-16	TRUE	0.00100909	FALSE		FALSE		5.64305e-06	TRUE	0.000374308	FALSE		FALSE
5881	P83111	LACTB	lactamase beta	[u'NM_032857']	15	63414071	63434001			chr15:63341996T>C (rs11071720)	2.13682e-92	TRUE	chr15:63433766G>A (rs2729835)	5.56101e-22	TRUE	0.31949	0.175338	0.0108858	3.9623e-10	0.737826	0.281491	0.0150755	1.02732e-17	3.1498e-20	3.1498e-20	TRUE	7.79925e-18	TRUE	7.78569e-18	TRUE	5.42866e-08	TRUE	6.31056e-15	FALSE		FALSE		4.77771e-22	TRUE	1.73977e-19	FALSE		FALSE
161	A4FU69	EFCAB5	EF-hand calcium binding domain 5	[u'NM_198529']	17	28268815	28435039			chr17:27814496C>T (rs559972)	0	TRUE	chr17:28268817G>A (rs79556405)	5.09756e-18	TRUE	0.486128	0.13068	0.0150353	4.2138e-18	0.665186	0.114679	0.00410066	0.0121432	1.82058e-19	1.82058e-19	TRUE	4.44621e-17	TRUE	4.43848e-17	TRUE	1.294e-15	FALSE	0.257216	FALSE		FALSE		1.38003e-27	TRUE	7.24231e-25	FALSE		FALSE
11723	Q8NGX0	OR11L1	olfactory receptor family 11 subfamily L member 1	[u'NM_001001959']	1	248004233	248005198			chr1:247719769G>A (rs56043070)	9.19774e-154	TRUE	chr1:248004687C>G (rs10888255)	1.7187e-20	TRUE	0.0165985	0.118308	-0.00523684	0.00251303	0.30836	0.386253	-0.0160582	2.80068e-20	1.8626e-19	1.8626e-19	TRUE	4.48737e-17	TRUE	4.47956e-17	FALSE	0.0577543	TRUE	1.99565e-17	FALSE		FALSE		4.32862e-13	TRUE	8.04537e-11	FALSE		FALSE
6370	Q10981	FUT2	fucosyltransferase 2	[u'NM_000511']	19	49206214	49207242			chr19:49232226G>A (rs2287922)	6.86302e-30	TRUE	chr19:49206674G>A (rs601338)	2.63836e-25	TRUE	0.209563	0.397172	0.0113665	6.17961e-11	0.353238	0.377352	0.0152377	2.43288e-18	1.979e-19	1.979e-19	TRUE	4.70421e-17	TRUE	4.69603e-17	TRUE	9.40726e-09	TRUE	1.60516e-15	FALSE		FALSE		0.0757914	FALSE	0.447945	FALSE		FALSE
367	A6NM11	LRRC37A2	leucine rich repeat containing 37 member A2	[u'NM_001006607']	17	44590079	44632942			chr17:44334419C>T (rs1034927)	8.7681e-31	TRUE	chr17:44625866A>C (rs199913382)	1.30436e-28	TRUE	0.395871	0.0684593	0.0149941	1.4084e-18	0.752382	0.0944517	-0.00232952	0.201543	3.558e-19	3.558e-19	TRUE	8.34632e-17	TRUE	8.3318e-17	TRUE	4.56092e-16	FALSE	0.790988	FALSE		FALSE		0.293448	FALSE	0.724141	FALSE		FALSE
1667	O75132	ZBED4	zinc finger BED-type containing 4	[u'NM_014838']	22	50277311	50280823			chr22:50306316C>T (rs9616370)	3.84765e-21	TRUE	chr22:50278568A>G (rs910799)	9.36304e-21	TRUE	0.960175	0.0170369	-0.00450697	0.00784298	0.987584	0.00968723	-0.0148137	3.06134e-17	5.18138e-19	5.18138e-19	TRUE	1.19966e-16	TRUE	1.19757e-16	FALSE	0.129255	TRUE	1.75918e-14	FALSE		FALSE		0.720012	FALSE	0.922433	FALSE		FALSE
17304	Q9UNI1	CELA1	chymotrypsin like elastase family member 1	[u'NM_001971']	12	51722364	51740422			chr12:51663215T>C (rs2114876)	2.934e-61	TRUE	chr12:51723499T>C (rs17860364)	7.75502e-52	TRUE	0.324057	0.462542	0.00886074	8.99306e-07	0.455442	0.506248	-0.00233465	0.172126	6.88133e-19	6.88133e-19	TRUE	1.57283e-16	TRUE	1.57009e-16	TRUE	6.64628e-05	FALSE	0.757973	FALSE		FALSE		6.14691e-14	TRUE	1.23235e-11	FALSE		FALSE
13838	Q96S53	TESK2	testis-specific kinase 2	[u'NM_007170']	1	45810515	45923457		0	chr1:45810865G>A (rs17853159)	6.2502e-21	TRUE	chr1:45810865G>A (rs17853159)	6.2502e-21	TRUE	0.879457	0.261657	0.0147506	2.79558e-17	0.99595	0.0497136	0.00824671	1.51766e-06	1.28016e-18	1.28016e-18	TRUE	2.88894e-16	TRUE	2.88392e-16	TRUE	8.03097e-15	TRUE	0.000185175	FALSE		FALSE		2.443e-07	TRUE	2.22186e-05	FALSE		FALSE
10332	Q8IUH8	SPPL2C	signal peptide peptidase like 2C	[u'NM_175882']	17	43922273	43924324			chr17:44334419C>T (rs1034927)	8.7681e-31	TRUE	chr17:43923654G>C (rs12185233)	1.63933e-29	TRUE	0.255313	0.230875	0.0150394	7.33469e-19	0.816016	0.269592	0.000417435	0.72637	1.87618e-18	1.87618e-18	TRUE	4.18107e-16	TRUE	4.1738e-16	TRUE	2.41922e-16	FALSE	0.970234	FALSE		FALSE		0.0328735	FALSE	0.307261	FALSE		FALSE
12995	Q96DB9	FXYD5	FXYD domain containing ion transport regulator 5	[u'NM_014164']	19	35646454	35660515		0	chr19:35669071G>A (rs4805110)	2.59878e-21	TRUE	chr19:35660508G>A (rs12110)	2.74069e-20	TRUE	0.475298	0.104643	-0.00853308	1.28125e-06	0.750597	0.185701	-0.0153635	3.60473e-18	2.13522e-18	2.13522e-18	TRUE	4.6996e-16	TRUE	4.69142e-16	TRUE	8.91417e-05	TRUE	2.29338e-15	FALSE		FALSE		0.480725	FALSE	0.829936	FALSE		FALSE
1507	O60496	DOK2	docking protein 2	[u'NM_003974']	8	21766825	21771112			chr8:21769432A>G (rs56094005)	3.10398e-27	TRUE	chr8:21769432A>G (rs56094005)	3.10398e-27	TRUE	0.906071	0.239271	-0.0139487	9.10986e-16	0.998697	0.0307639	-0.00809794	2.94503e-06	9.70913e-18	9.70913e-18	TRUE	2.11091e-15	TRUE	2.10724e-15	TRUE	2.25355e-13	TRUE	0.00033847	FALSE		FALSE		4.2215e-26	TRUE	1.93139e-23	FALSE		FALSE
13527	Q96MF6	COQ10A	coenzyme Q10A	[u'NM_144576']	12	56660903	56664098			chr12:57055291C>T (rs2950390)	1.68648e-210	TRUE	chr12:56660905G>T (rs60542959)	2.31856e-17	TRUE	0.87008	0.334967	0.0157566	2.4623e-18	0.995368	0.0674815	0.000859983	0.62877	1.50925e-17	1.50925e-17	TRUE	3.2418e-15	TRUE	3.23617e-15	TRUE	7.69405e-16	FALSE	0.95472	FALSE		FALSE		1.55954e-17	TRUE	4.09218e-15	FALSE		FALSE
16000	Q9NSA1	FGF21	fibroblast growth factor 21	[u'NM_019113']	19	49259494	49261474			chr19:49232226G>A (rs2287922)	6.86302e-30	TRUE	chr19:49261368T>C (rs739320)	1.97795e-18	TRUE	0.517154	0.201403	-0.0122945	2.27171e-12	0.835671	0.210388	-0.0128247	1.52606e-13	1.61934e-17	1.61934e-17	TRUE	3.43685e-15	TRUE	3.43087e-15	TRUE	4.04614e-10	TRUE	6.04117e-11	FALSE		FALSE		0.379103	FALSE	0.782457	FALSE		FALSE
9864	Q7Z5Y7	KCTD20	potassium channel tetramerization domain containing 20	[u'NM_173562']	6	36437875	36454949			chr6:36521363G>A (rs76976387)	7.68196e-58	TRUE	chr6:36446975G>C (rs2239808)	2.54172e-18	TRUE	0.69222	0.430224	0.0144372	8.09287e-16	0.970057	0.158707	0.00953004	6.03749e-08	2.43654e-17	2.43654e-17	TRUE	5.11042e-15	TRUE	5.10153e-15	TRUE	2.03017e-13	TRUE	1.07552e-05	FALSE		FALSE		0.349287	FALSE	0.761898	FALSE		FALSE
2520	P01906	HLA-DQA2	major histocompatibility complex, class II, DQ alpha 2	[u'NM_020056']	6	32709221	32714168			chr6:32269578T>C (rs28366175)	9.19156e-48	TRUE	chr6:32714083T>C (rs9276436)	7.10327e-28	TRUE	0.674311	0.336418	-0.0149749	5.55538e-17	0.99245	0.069536	-0.00618818	0.000576882	2.69343e-17	2.69343e-17	TRUE	5.58354e-15	TRUE	5.57383e-15	TRUE	1.54605e-14	TRUE	0.0309535	FALSE		FALSE		1.23425e-12	TRUE	2.18048e-10	FALSE		FALSE
10672	Q8IZF7	ADGRF2	adhesion G protein-coupled receptor F2	[u'NM_153839']	6	47624223	47650419		0	chr6:47628558G>A (rs6904933)	3.18188e-47	TRUE	chr6:47624299A>G (rs9369730)	2.91198e-30	TRUE	0.171107	0.121554	0.0109512	2.53244e-10	0.915836	0.201724	0.00779385	7.88775e-06	3.82731e-17	3.82731e-17	TRUE	7.84291e-15	TRUE	7.82927e-15	TRUE	3.63752e-08	TRUE	0.000822859	FALSE		FALSE		0.0443684	FALSE	0.349521	FALSE		FALSE
3587	P18074	ERCC2	ERCC excision repair 2, TFIIH core complex helicase subunit	[u'NM_000400']	19	45854890	45873798			chr19:45715680T>C (rs11083767)	9.08377e-145	TRUE	chr19:45854919T>G (rs13181)	1.19669e-24	TRUE	0.789479	0.17297	-0.0139099	2.1184e-15	0.986503	0.0555404	-0.0097197	2.85836e-08	4.80532e-17	4.80532e-17	TRUE	9.62983e-15	TRUE	9.61308e-15	TRUE	5.09876e-13	TRUE	5.30404e-06	FALSE		FALSE		0.740155	FALSE	0.927494	FALSE		FALSE
14827	Q9GZK7	OR11A1	olfactory receptor family 11 subfamily A member 1	[u'NM_013937']	6	29394474	29395418			chr6:29545715A>G (rs1233397)	1.02836e-40	TRUE	chr6:29394926C>T (rs9257857)	7.20154e-23	TRUE	0.7891	0.321326	0.0143548	9.4876e-16	0.986683	0.0880058	0.00871869	5.85209e-07	4.80735e-17	4.80735e-17	TRUE	9.62983e-15	TRUE	9.61308e-15	TRUE	2.31485e-13	TRUE	8.47555e-05	FALSE		FALSE		0.000190299	TRUE	0.00814268	FALSE		FALSE
2687	P05155	SERPING1	serpin family G member 1	[u'NM_000062']	11	57365744	57382051			chr11:57381989G>A (rs4926)	1.09151e-18	TRUE	chr11:57381989G>A (rs4926)	1.09151e-18	TRUE	0.848782	0.158743	0.0145835	6.72478e-17	0.985156	0.0535168	0.00782313	8.24742e-06	6.61565e-17	6.61565e-17	TRUE	1.31049e-14	TRUE	1.30821e-14	TRUE	1.84269e-14	TRUE	0.000839948	FALSE		FALSE		0.33456	FALSE	0.753529	FALSE		FALSE
465	A8MVW0	FAM171A2	family with sequence similarity 171 member A2	[u'NM_198475']	17	42431104	42441082			chr17:42453065A>C (rs5911)	3.16873e-81	TRUE	chr17:42437000G>A (rs71371993)	4.11459e-17	TRUE	0.913561	0.223126	-0.0133245	4.05432e-15	0.997579	0.0368197	-0.00838587	1.27516e-06	7.63211e-17	7.63211e-17	TRUE	1.49522e-14	TRUE	1.49262e-14	TRUE	9.37811e-13	TRUE	0.000163422	FALSE		FALSE		7.13542e-12	TRUE	1.10711e-09	FALSE		FALSE
10627	Q8IYV9	IZUMO1	izumo sperm-egg fusion 1	[u'NM_182575']	19	49244168	49249116			chr19:49232226G>A (rs2287922)	6.86302e-30	TRUE	chr19:49244220G>A (rs2307019)	6.87607e-18	TRUE	0.83382	0.11993	-0.0134358	1.46463e-14	0.972288	0.0587336	-0.0102848	2.7805e-09	1.47959e-16	1.47959e-16	TRUE	2.86719e-14	TRUE	2.86221e-14	TRUE	3.18128e-12	TRUE	5.75951e-07	FALSE		FALSE		0.336627	FALSE	0.754548	FALSE		FALSE
4040	P28062	PSMB8	proteasome subunit beta 8	[u'NM_148919']	6	32808739	32811773			chr6:32409996T>C (rs6911777)	3.60918e-45	TRUE	chr6:32811629G>T (rs2071543)	1.56104e-17	TRUE	0.91501	0.141574	0.0145666	1.66927e-16	0.996776	0.0244098	0.00590977	0.000753024	2.20595e-16	2.20595e-16	TRUE	4.22879e-14	TRUE	4.22144e-14	TRUE	4.43752e-14	TRUE	0.0386581	FALSE		FALSE		0.00633313	FALSE	0.115544	FALSE		FALSE
15346	Q9H7F4	TMEM185B	transmembrane protein 185B	[u'NM_024121.2']	2	120979503	120980552			chr2:121048712T>C (rs17050072)	3.51533e-48	TRUE	chr2:120980428G>C (rs11550347)	1.33731e-16	TRUE	0.383126	0.211456	-0.00762658	1.04488e-05	0.73694	0.288447	-0.0146274	1.75897e-16	2.58235e-16	2.58235e-16	TRUE	4.89767e-14	TRUE	4.88916e-14	TRUE	0.000572626	TRUE	8.70399e-14	FALSE		FALSE		0.771109	FALSE	0.935788	FALSE		FALSE
8173	Q5SRN2	C6orf10	chromosome 6 open reading frame 10	[u'NM_006781']	6	32260761	32339483			chr6:31864538G>A (rs115884658)	1.62559e-68	TRUE	chr6:32337686A>G (rs3129941)	8.92045e-27	TRUE	0.143286	0.219993	0.012317	4.58237e-13	0.674536	0.346858	0.011753	7.94775e-12	3.07351e-16	3.07351e-16	TRUE	5.76784e-14	TRUE	5.75781e-14	TRUE	8.87137e-11	TRUE	2.39968e-09	FALSE		FALSE		0.00154765	TRUE	0.0431783	FALSE		FALSE
11467	Q8NEL9	DDHD1	DDHD domain containing 1	[u'NM_001160147']	14	53513489	53619816			chr14:53577243A>C (rs8011556)	2.40882e-17	TRUE	chr14:53619480T>TGCCGCC (rs140904345)	5.39284e-17	TRUE	0.331084	0.114178	0.00679558	8.78036e-05	0.600896	0.266451	0.0144812	2.8523e-16	5.29649e-16	5.29649e-16	TRUE	9.83602e-14	TRUE	9.81891e-14	TRUE	0.00376836	TRUE	1.37327e-13	FALSE		FALSE		0.74691	FALSE	0.92976	FALSE		FALSE
11280	Q8NB46	ANKRD52	ankyrin repeat domain 52	[u'NM_173595']	12	56636929	56652053			chr12:57055291C>T (rs2950390)	1.68648e-210	TRUE	chr12:56636975C>G (rs59626664)	1.35446e-16	TRUE	0.973882	0.0657295	0.0149435	9.76288e-17	0.999524	0.00719409	0.000532277	0.758971	6.35566e-16	6.35566e-16	TRUE	1.16813e-13	TRUE	1.1661e-13	TRUE	2.63465e-14	FALSE	0.975195	FALSE		FALSE		1.13686e-17	TRUE	3.07349e-15	FALSE		FALSE
15642	Q9HCM4	EPB41L5	erythrocyte membrane protein band 4.1 like 5	[u'NM_020909']	2	120776661	120932480			chr2:121048712T>C (rs17050072)	3.51533e-48	TRUE	chr2:120885310G>A (rs1034489)	1.64078e-19	TRUE	0.878869	0.0765043	0.00226669	0.221138	0.971674	0.0292851	-0.0147936	7.69356e-17	6.49195e-16	6.49195e-16	TRUE	1.181e-13	TRUE	1.17895e-13	FALSE	0.689911	TRUE	3.97391e-14	FALSE		FALSE		0.003784	FALSE	0.0826413	FALSE		FALSE
14085	Q99972	MYOC	myocilin	[u'NM_000261']	1	171605068	171621751		0	chr1:171949750T>C (rs10914144)	0	TRUE	chr1:171605387T>C (rs56314834)	2.0762e-07	TRUE	0.916183	0.158258	-0.0142992	4.10616e-16	0.996951	0.0234098	-0.00552208	0.00112596	7.17827e-16	7.17827e-16	TRUE	1.29267e-13	TRUE	1.29042e-13	TRUE	1.05992e-13	FALSE	0.0520984	FALSE		FALSE		2.18185e-08	TRUE	2.46397e-06	FALSE		FALSE
7161	Q15477	SKIV2L	Ski2 like RNA helicase	[u'NM_006929']	6	31926970	31937489			chr6:31447005C>G (rs2248477)	1.75608e-73	TRUE	chr6:31935750G>A (rs106287)	1.84253e-52	TRUE	0.862121	0.139247	-0.0112687	1.21934e-10	0.987248	0.0278308	0.0103506	1.75407e-09	7.56964e-16	7.56964e-16	TRUE	1.34952e-13	TRUE	1.34717e-13	TRUE	1.78014e-08	TRUE	3.76469e-07	FALSE		FALSE		3.34496e-44	TRUE	3.73026e-41	FALSE		FALSE
259	A6NFX1	MFSD2B	major facilitator superfamily domain containing 2B	[u'NM_001080473']	2	24232967	24247142			chr2:23899807A>G (rs6713865)	7.67717e-18	TRUE	chr2:24244603G>A (rs115334231)	7.45599e-13	TRUE	0.950793	0.130276	0.0143475	5.07473e-16	0.999168	0.013478	0.00491367	0.00638424	1.23825e-15	1.23825e-15	TRUE	2.18569e-13	TRUE	2.18189e-13	TRUE	1.29123e-13	FALSE	0.174476	FALSE		FALSE		1.91588e-19	TRUE	5.79409e-17	FALSE		FALSE
8175	Q5SSG8	MUC21	mucin 21, cell surface associated	[u'NM_001010909']	6	30951736	30955968			chr6:31370367G>A (rs3763288)	8.90365e-135	TRUE	chr6:30954491C>T (rs34126344)	7.28401e-28	TRUE	0.415365	0.254874	0.00189385	0.213315	0.980837	0.183558	-0.0123409	6.13559e-13	1.76249e-15	1.76249e-15	TRUE	3.08056e-13	TRUE	3.07521e-13	FALSE	0.68182	TRUE	2.18599e-10	FALSE		FALSE		3.24335e-25	TRUE	1.41149e-22	FALSE		FALSE
6051	Q02246	CNTN2	contactin 2	[u'NM_005076']	1	205022314	205042890			chr1:205091427T>G (rs17344537)	0	TRUE	chr1:205031116C>T (rs2229866)	1.05898e-18	TRUE	0.552394	0.372289	-0.0122751	2.83354e-12	0.925023	0.206025	-0.011007	2.728e-10	2.46889e-15	2.46889e-15	TRUE	4.27335e-13	TRUE	4.26591e-13	TRUE	4.94786e-10	TRUE	6.39429e-08	FALSE		FALSE		5.29755e-22	TRUE	1.89048e-19	FALSE		FALSE
15602	Q9HC97	GPR35	G protein-coupled receptor 35	[u'NM_001195382']	2	241569370	241570296			chr2:241510903G>A (rs78909033)	0	TRUE	chr2:241569692C>T (rs3749171)	2.21939e-09	TRUE	0.300462	0.236869	0.0114082	8.20891e-11	0.888006	0.229318	0.00631973	0.000213788	2.90261e-15	2.90261e-15	TRUE	4.97575e-13	TRUE	4.9671e-13	TRUE	1.22865e-08	TRUE	0.0136418	FALSE		FALSE		1.6888e-05	TRUE	0.000994499	FALSE		FALSE
6380	Q12770	SCAP	SREBF chaperone	[u'NM_012235']	3	47455347	47484483			chr3:47452118G>A (rs6780013)	1.09386e-16	TRUE	chr3:47459679C>T (rs12487736)	9.78842e-16	TRUE	0.749858	0.117525	-0.00989601	3.15082e-08	0.936796	0.0908575	-0.0127209	1.51781e-13	4.33216e-15	4.33216e-15	TRUE	7.35559e-13	TRUE	7.3428e-13	TRUE	3.15277e-06	TRUE	6.04117e-11	FALSE		FALSE		0.127316	FALSE	0.551753	FALSE		FALSE
2799	P07359	GP1BA	glycoprotein Ib platelet alpha subunit	[u'NM_000173']	17	4835900	4837855		0	chr17:4836381C>T (rs6065)	1.07663e-28	TRUE	chr17:4836381C>T (rs6065)	1.07663e-28	TRUE	0.922427	0.181316	0.0133094	1.82778e-14	0.998052	0.0270092	0.0068611	0.000102743	5.24474e-15	5.24474e-15	TRUE	8.82105e-13	TRUE	8.80572e-13	TRUE	3.92224e-12	TRUE	0.00747044	FALSE		FALSE		8.81448e-27	TRUE	4.13886e-24	FALSE		FALSE
6104	Q03169	TNFAIP2	TNF alpha induced protein 2	[u'NM_006291']	14	103592795	103601694			chr14:103566785C>T (rs2297067)	3.77072e-153	TRUE	chr14:103593950C>G (rs1132339)	1.47886e-15	TRUE	0.638447	0.139536	0.0113045	5.2814e-11	0.883317	0.14128	0.0114154	4.96436e-11	8.71516e-15	8.71516e-15	TRUE	1.45209e-12	TRUE	1.44957e-12	TRUE	8.10923e-09	TRUE	1.40373e-08	FALSE		FALSE		0.514826	FALSE	0.845121	FALSE		FALSE
8637	Q68D51	DENND2C	DENN domain containing 2C	[u'NM_198459']	1	115128224	115168605			chr1:115130508A>G (rs61753528)	1.83644e-15	TRUE	chr1:115130508A>G (rs61753528)	1.87293e-15	TRUE	0.696732	0.145689	-0.013403	4.51121e-14	0.986754	0.0761096	-0.00044237	0.789087	2.21179e-14	2.21179e-14	TRUE	3.65109e-12	TRUE	3.64475e-12	TRUE	9.23554e-12	FALSE	0.979058	FALSE		FALSE		7.05797e-23	TRUE	2.67948e-20	FALSE		FALSE
9102	Q6QEF8	CORO6	coronin 6	[u'NM_032854']	17	27942753	27948439			chr17:27675226C>T (rs11653144)	0	TRUE	chr17:27943024A>G (rs143699377)	6.49306e-17	TRUE	0.969535	0.122778	-0.0138159	3.39493e-15	0.999836	0.00799599	-0.00280938	0.119002	3.00598e-14	3.00598e-14	TRUE	4.91657e-12	TRUE	4.90802e-12	TRUE	7.9562e-13	FALSE	0.683099	FALSE		FALSE		5.89703e-17	TRUE	1.48198e-14	FALSE		FALSE
10569	Q8IYA6	CKAP2L	cytoskeleton associated protein 2 like	[u'NM_152515']	2	113496403	113522175			chr2:113496453G>A (rs76036957)	1.04422e-42	TRUE	chr2:113496453G>A (rs76036957)	1.04422e-42	TRUE	0.714481	0.109671	0.0137587	5.55264e-15	0.960275	0.0683482	-0.00241533	0.166721	3.67737e-14	3.67737e-14	TRUE	5.96002e-12	TRUE	5.94965e-12	TRUE	1.23623e-12	FALSE	0.75358	FALSE		FALSE		2.45101e-25	TRUE	1.09334e-22	FALSE		FALSE
16789	Q9UFV1	TBC1D29	TBC1 domain family member 29	[u'NM_015594']	17	28886733	28890440			chr17:28532013G>A (rs2054847)	1.34223e-23	TRUE	chr17:28887134G>A (rs111780165)	1.79581e-16	TRUE	0.856416	0.346334	0.0138812	5.42874e-15	0.994391	0.0726783	0.00232045	0.260592	5.04793e-14	5.04793e-14	TRUE	8.10762e-12	TRUE	8.09352e-12	TRUE	1.23623e-12	FALSE	0.832732	FALSE		FALSE		1.42708e-08	TRUE	1.65347e-06	FALSE		FALSE
7389	Q16719	KYNU	kynureninase	[u'NM_001032998']	2	143642937	143799738			chr2:143831599A>G (rs74847330)	1.50311e-23	TRUE	chr2:143798189A>G (rs9013)	1.51343e-15	TRUE	0.732619	0.379817	-0.0121514	1.29784e-12	0.976517	0.12931	-0.00858237	5.54719e-07	5.37112e-14	5.37112e-14	TRUE	8.54967e-12	TRUE	8.5348e-12	TRUE	2.38308e-10	TRUE	8.16674e-05	FALSE		FALSE		0.0966682	FALSE	0.490572	FALSE		FALSE
3094	P0CZ25	DNAH10OS	dynein axonemal heavy chain 10 opposite strand	[]	12	124418642	124419130			chr12:124333367G>A (rs75173589)	2.3995e-25	TRUE	chr12:124418674C>T (rs12298484)	2.59477e-16	TRUE	0.842166	0.139838	-0.0120266	4.34247e-12	0.981061	0.0538418	-0.0092966	1.13719e-07	7.57353e-14	7.57353e-14	TRUE	1.19487e-11	TRUE	1.1928e-11	TRUE	7.29658e-10	TRUE	1.905e-05	FALSE		FALSE		0.255764	FALSE	0.69737	FALSE		FALSE
6325	Q0JRZ9	FCHO2	FCH domain only 2	[u'XM_291142']	5	72251924	72383914			chr5:72406312T>G (rs12657096)	2.20196e-20	TRUE	chr5:72348272A>G (rs185435)	3.21948e-15	TRUE	0.954141	0.0759595	-0.0123427	3.31283e-12	0.99822	0.0124735	-0.00836642	2.28116e-06	7.78556e-14	7.78556e-14	TRUE	1.21755e-11	TRUE	1.21543e-11	TRUE	5.72862e-10	TRUE	0.000272729	FALSE		FALSE		0.311456	FALSE	0.739602	FALSE		FALSE
14685	Q9BYW2	SETD2	SET domain containing 2	[u'NM_014159']	3	47058586	47205414			chr3:47452118G>A (rs6780013)	1.09386e-16	TRUE	chr3:47125385G>A (rs4082155)	5.93855e-15	TRUE	0.853246	0.0757706	-0.00857872	9.20948e-07	0.967744	0.047034	-0.0123655	9.83128e-13	8.2103e-14	8.2103e-14	TRUE	1.27281e-11	TRUE	1.2706e-11	TRUE	6.72255e-05	TRUE	3.30442e-10	FALSE		FALSE		0.182495	FALSE	0.623545	FALSE		FALSE
15940	Q9NRP7	STK36	serine/threonine kinase 36	[u'NM_001243313']	2	219537553	219566729			chr2:219219072C>T (rs4672888)	3.12745e-26	TRUE	chr2:219555262G>A (rs1344642)	7.61264e-16	TRUE	0.559839	0.28737	0.00989158	9.3008e-09	0.936591	0.161824	0.0109866	2.31488e-10	1.03389e-13	1.03389e-13	TRUE	1.58898e-11	TRUE	1.58622e-11	TRUE	1.0101e-06	TRUE	5.49831e-08	FALSE		FALSE		0.115404	FALSE	0.526464	FALSE		FALSE
16799	Q9UGF5	OR14J1	olfactory receptor family 14 subfamily J member 1	[u'NM_030946']	6	29274467	29275429			chr6:29545715A>G (rs1233397)	1.02836e-40	TRUE	chr6:29274486T>C (rs9257694)	4.21882e-14	TRUE	0.521523	0.274566	-0.0107458	1.27214e-09	0.876689	0.214869	-0.0113769	9.21921e-11	1.30795e-13	1.30795e-13	TRUE	1.99301e-11	TRUE	1.98954e-11	TRUE	1.58448e-07	TRUE	2.34616e-08	FALSE		FALSE		1.04658e-06	TRUE	8.0492e-05	FALSE		FALSE
2471	P01374	LTA	lymphotoxin alpha	[u'NM_000595']	6	31540520	31541467			chr6:31370367G>A (rs3763288)	8.90365e-135	TRUE	chr6:31540556T>C (rs2229094)	3.10508e-19	TRUE	0.352897	0.314765	0.0123225	8.37165e-13	0.886102	0.246147	0.00649123	0.000197186	1.5734e-13	1.5734e-13	TRUE	2.37717e-11	TRUE	2.37304e-11	TRUE	1.56955e-10	TRUE	0.0127271	FALSE		FALSE		0.888001	FALSE	0.971955	FALSE		FALSE
15494	Q9HAQ2	KIF9	kinesin family member 9	[u'NM_001134878']	3	47270145	47318864			chr3:47452118G>A (rs6780013)	1.09386e-16	TRUE	chr3:47282303G>A (rs2276853)	1.74722e-14	TRUE	0.479047	0.227718	-0.00810065	3.12949e-06	0.831976	0.232017	-0.0124141	9.49004e-13	1.83569e-13	1.83569e-13	TRUE	2.75014e-11	TRUE	2.74536e-11	TRUE	0.000194893	TRUE	3.25107e-10	FALSE		FALSE		0.0321796	FALSE	0.304376	FALSE		FALSE
1762	O75427	LRCH4	leucine rich repeats and calponin homology domain containing 4	[u'NM_002319']	7	100172733	100183723			chr7:100286435G>A (Affx-29347933)	3.30282e-22	TRUE	chr7:100172858C>T (rs3197597)	9.18086e-20	TRUE	0.910619	0.133856	-0.0114951	1.22895e-11	0.996862	0.0239094	-0.00789431	3.06042e-06	1.94067e-13	1.94067e-13	TRUE	2.88319e-11	TRUE	2.87818e-11	TRUE	1.9899e-09	TRUE	0.00034725	FALSE		FALSE		0.0169945	FALSE	0.213846	FALSE		FALSE
9771	Q7Z3T1	OR2W3	olfactory receptor family 2 subfamily W member 3	[u'NM_001001957']	1	248058889	248059830			chr1:247719769G>A (rs56043070)	9.19774e-154	TRUE	chr1:248059779G>GA (rs112696640)	2.25187e-19	TRUE	0.0282439	0.159758	-0.00951983	7.0104e-08	0.472649	0.477716	-0.0110547	2.15536e-10	2.06381e-13	2.06381e-13	TRUE	3.04079e-11	TRUE	3.03551e-11	TRUE	6.4032e-06	TRUE	5.25968e-08	FALSE		FALSE		7.69248e-14	TRUE	1.52508e-11	FALSE		FALSE
7878	Q53HC0	CCDC92	coiled-coil domain containing 92	[u'NM_025140']	12	124421608	124428852			chr12:124333367G>A (rs75173589)	2.3995e-25	TRUE	chr12:124427306T>A (rs11057401)	1.24053e-14	TRUE	0.853703	0.138038	-0.0125243	8.05418e-13	0.983293	0.0515994	-0.00814348	3.35054e-06	2.31586e-13	2.31586e-13	TRUE	3.3842e-11	TRUE	3.37831e-11	TRUE	1.52609e-10	TRUE	0.000373041	FALSE		FALSE		0.702788	FALSE	0.918065	FALSE		FALSE
8177	Q5SSQ6	SAPCD1	suppressor APC domain containing 1	[u'NM_001039651']	6	31730832	31732305			chr6:31370367G>A (rs3763288)	8.90365e-135	TRUE	chr6:31731881C>T (rs6905572)	1.0435e-18	TRUE	0.883047	0.214674	0.0132038	4.29159e-14	0.994683	0.0445455	0.00487155	0.00510936	2.66708e-13	2.66708e-13	TRUE	3.86575e-11	TRUE	3.85903e-11	TRUE	8.88809e-12	FALSE	0.149455	FALSE		FALSE		0.0489321	FALSE	0.367863	FALSE		FALSE
10963	Q8N4Y2	CRACR2B	calcium release activated channel regulator 2B	[u'NM_173584']	11	828608	831706			chr11:838722T>C (rs6762)	4.58918e-19	TRUE	chr11:828916G>A (rs7126805)	4.78886e-17	TRUE	0.224087	0.19447	0.00925036	1.97691e-07	0.809455	0.249591	0.0109521	2.29329e-10	3.38982e-13	3.38982e-13	TRUE	4.87369e-11	TRUE	4.86521e-11	TRUE	1.65308e-05	TRUE	5.49831e-08	FALSE		FALSE		0.00928452	FALSE	0.148711	FALSE		FALSE
5154	P52740	ZNF132	zinc finger protein 132	[u'NM_003433']	19	58944693	58951188			chr19:58928309C>T (rs11668789)	6.78432e-18	TRUE	chr19:58946203C>T (rs1122955)	7.95254e-17	TRUE	0.527182	0.362879	0.0129982	3.29379e-13	0.946713	0.175939	0.00650047	0.000339149	3.72033e-13	3.72033e-13	TRUE	5.30608e-11	TRUE	5.29685e-11	TRUE	6.59164e-11	TRUE	0.0201387	FALSE		FALSE		0.50355	FALSE	0.841731	FALSE		FALSE
6922	Q14667	KIAA0100	KIAA0100	[u'NM_014680']	17	26942085	26972074			chr17:27449976T>C (rs882729)	5.19569e-84	TRUE	chr17:26961856C>T (rs187040249)	2.69013e-12	TRUE	0.952881	0.0879709	-0.0131408	1.16111e-13	0.999485	0.0085076	-0.00301232	0.0651898	4.25455e-13	4.25455e-13	TRUE	6.01985e-11	TRUE	6.00939e-11	TRUE	2.35005e-11	FALSE	0.568703	FALSE		FALSE		5.35581e-15	TRUE	1.1798e-12	FALSE		FALSE
6341	Q0VD83	APOBR	apolipoprotein B receptor	[u'NM_182804']	16	28506003	28509823		0	chr16:28506428C>T (rs151233)	5.351e-70	TRUE	chr16:28507644C>G (rs180743)	1.38263e-11	TRUE	0.644032	0.0628136	-0.0119189	1.97801e-11	0.870524	0.0233451	0.00955445	7.67492e-08	7.17457e-13	7.17457e-13	TRUE	1.00715e-10	TRUE	1.0054e-10	TRUE	3.11773e-09	TRUE	1.32025e-05	FALSE		FALSE		0.0029169	FALSE	0.06849	FALSE		FALSE
4041	P28065	PSMB9	proteasome subunit beta 9	[u'NM_002800']	6	32822007	32827306			chr6:32409996T>C (rs6911777)	3.60918e-45	TRUE	chr6:32823948G>A (rs241419)	6.27253e-22	TRUE	0.641832	0.335312	-0.0125776	9.22779e-13	0.958687	0.147792	-0.00623226	0.000360791	1.46795e-12	1.46795e-12	TRUE	2.04458e-10	TRUE	2.04103e-10	TRUE	1.71204e-10	TRUE	0.0209353	FALSE		FALSE		3.58226e-23	TRUE	1.38953e-20	FALSE		FALSE
14979	Q9H106	SIRPD	signal regulatory protein delta	[u'NM_178460']	20	1515074	1538299		0	chr20:1924707C>T (rs13042885)	1.40621e-141	TRUE	chr20:1532595T>C (rs2249317)	1.60227e-13	TRUE	0.29635	0.117042	-0.0067304	0.00013607	0.565046	0.285564	-0.0122782	1.50535e-12	1.49333e-12	1.49333e-12	TRUE	2.0638e-10	TRUE	2.06022e-10	TRUE	0.00549557	TRUE	4.96597e-10	FALSE		FALSE		0.288976	FALSE	0.721247	FALSE		FALSE
1761	O75426	FBXO24	F-box protein 24	[u'NM_001163499']	7	100184249	100198519			chr7:100286435G>A (Affx-29347933)	3.30282e-22	TRUE	chr7:100198386C>T (rs11768465)	1.89901e-16	TRUE	0.849302	0.18404	-0.0117793	6.30393e-12	0.989734	0.048098	-0.00695356	3.86787e-05	1.58585e-12	1.58585e-12	TRUE	2.17481e-10	TRUE	2.17103e-10	TRUE	1.03962e-09	TRUE	0.00328106	FALSE		FALSE		0.660557	FALSE	0.902928	FALSE		FALSE
6007	Q01629	IFITM2	interferon induced transmembrane protein 2	[u'NM_006435']	11	308193	309162			chr11:198062C>G (rs11605246)	9.57997e-307	TRUE	chr11:308290T>C (rs1058900)	5.82281e-11	TRUE	0.392877	0.320757	-0.00871401	3.01861e-07	0.997431	0.172932	-0.00816905	1.30226e-06	1.90428e-12	1.90428e-12	TRUE	2.59156e-10	TRUE	2.58705e-10	TRUE	2.41096e-05	TRUE	0.000164405	FALSE		FALSE		0.180483	FALSE	0.620973	FALSE		FALSE
7371	Q16653	MOG	myelin oligodendrocyte glycoprotein	[u'NM_002433']	6	29624987	29638959			chr6:30105154A>G (rs28780086)	1.55419e-41	TRUE	chr6:29634012A>G (rs3130253)	2.09839e-10	TRUE	0.540587	0.188378	0.0120075	1.29697e-11	0.910449	0.11375	-0.00149419	0.464138	2.49882e-12	2.49882e-12	TRUE	3.37492e-10	TRUE	3.36905e-10	TRUE	2.08111e-09	FALSE	0.918413	FALSE		FALSE		0.000292015	TRUE	0.0115447	FALSE		FALSE
9459	Q6ZSI9	CAPN12	calpain 12	[u'NM_144691']	19	39221495	39234805			chr19:39229089A>G (rs12983010)	3.16222e-15	TRUE	chr19:39229089A>G (rs12983010)	3.16222e-15	TRUE	0.638214	0.350139	0.0124845	2.43538e-12	0.985245	0.0903002	0.00526921	0.00275479	2.54256e-12	2.54256e-12	TRUE	3.40818e-10	TRUE	3.40225e-10	TRUE	4.2947e-10	FALSE	0.100561	FALSE		FALSE		1.04196e-14	TRUE	2.23995e-12	FALSE		FALSE
3415	P15151	PVR	poliovirus receptor	[u'NM_006505']	19	45147397	45165075		0	chr19:45590988G>A (rs2060250)	2.37938e-19	TRUE	chr19:45162038A>G (rs203710)	2.52109e-14	TRUE	0.70593	0.107513	0.00480555	0.00468086	0.863251	0.0606143	0.00439727	0.0128268	2.83246e-12	2.83246e-12	TRUE	3.76844e-10	TRUE	3.76188e-10	FALSE	0.0885039	FALSE	0.264075	FALSE		FALSE		1.1725e-18	TRUE	3.32078e-16	FALSE		FALSE
3667	P20036	HLA-DPA1	major histocompatibility complex, class II, DP alpha 1	[u'NM_033554']	6	33036430	33041347			chr6:32710407T>C (rs115018313)	6.08511e-37	TRUE	chr6:33036999T>C (rs1042190)	1.86425e-12	TRUE	0.668806	0.468509	-0.0125127	3.63826e-13	1.03	0.193461	0.0036791	0.0564333	3.22283e-12	3.22283e-12	TRUE	4.25605e-10	TRUE	4.24865e-10	TRUE	7.20012e-11	FALSE	0.53559	FALSE		FALSE		0.0167852	FALSE	0.212783	FALSE		FALSE
5144	P52630	STAT2	signal transducer and activator of transcription 2	[u'NM_005419']	12	56737176	56750355			chr12:57055291C>T (rs2950390)	1.68648e-210	TRUE	chr12:56740682C>G (rs2066807)	7.62133e-18	TRUE	0.895113	0.215828	0.0130339	4.21451e-13	0.998063	0.0307428	0.000487354	0.720554	3.35497e-12	3.35497e-12	TRUE	4.39797e-10	TRUE	4.39033e-10	TRUE	8.24887e-11	FALSE	0.969283	FALSE		FALSE		1.51365e-06	TRUE	0.000114441	FALSE		FALSE
9425	Q6ZR85	C17orf107	chromosome 17 open reading frame 107	[u'NM_001145536']	17	4803058	4803825			chr17:4836381C>T (rs6065)	1.07663e-28	TRUE	chr17:4803711G>A (rs35400274)	8.84463e-13	TRUE	0.735977	0.438031	0.0124998	7.78645e-13	0.979856	0.13879	0.00510129	0.00414714	3.65465e-12	3.65465e-12	TRUE	4.75584e-10	TRUE	4.74757e-10	TRUE	1.49123e-10	FALSE	0.131221	FALSE		FALSE		0.0184217	FALSE	0.224092	FALSE		FALSE
9099	Q6Q788	APOA5	apolipoprotein A5	[u'NM_001166598']	11	116660847	116662576			chr11:116648917G>C (rs964184)	2.5039e-22	TRUE	chr11:116662407G>C (rs3135506)	1.24414e-10	TRUE	0.91471	0.185353	-0.0123221	4.01762e-12	0.998217	0.02728	-0.00555687	0.00159583	3.85303e-12	3.85303e-12	TRUE	4.97767e-10	TRUE	4.96901e-10	TRUE	6.88056e-10	FALSE	0.0666799	FALSE		FALSE		1.72616e-09	TRUE	2.08107e-07	FALSE		FALSE
12862	Q96B23	C18orf25	chromosome 18 open reading frame 25	[u'NM_145055']	18	43795847	43843078		0	chr18:43837255C>A (rs11664743)	4.38282e-23	TRUE	chr18:43833701T>TCTG (rs34068795)	5.90382e-13	TRUE	0.584894	0.10957	-0.0094036	8.48769e-08	0.823451	0.157035	-0.0108041	5.46565e-10	3.96186e-12	3.96186e-12	TRUE	5.08144e-10	TRUE	5.0726e-10	TRUE	7.5967e-06	TRUE	1.24827e-07	FALSE		FALSE		0.0389322	FALSE	0.332244	FALSE		FALSE
5340	P55786	NPEPPS	aminopeptidase puromycin sensitive	[u'NM_006310']	17	45608667	45699283		0	chr17:45759767C>T (rs7223246)	5.15426e-27	TRUE	chr17:45669428T>TA (rs59875832)	4.3386e-13	TRUE	0.2335	0.419242	-0.0101541	3.58801e-09	0.732039	0.438565	-0.0102453	2.72577e-09	4.08678e-12	4.08678e-12	TRUE	5.20422e-10	TRUE	5.19517e-10	TRUE	4.15889e-07	TRUE	5.71257e-07	FALSE		FALSE		0.264708	FALSE	0.703275	FALSE		FALSE
8542	Q5VZK9	CARMIL1	capping protein regulator and myosin 1 linker 1	[u'NM_017640']	6	25280024	25619808		0	chr6:25548573A>G (rs368638)	5.62803e-82	TRUE	chr6:25605091G>A (rs1012899)	5.23744e-39	TRUE	0.945442	0.0410716	-0.000630318	0.756289	0.992359	0.0104851	-0.0118902	8.36854e-12	4.20135e-12	4.20135e-12	TRUE	5.31218e-10	TRUE	5.30294e-10	FALSE	0.947228	TRUE	2.48462e-09	FALSE		FALSE		0.12814	FALSE	0.552665	FALSE		FALSE
751	O00453	LST1	leukocyte specific transcript 1	[u'NM_001166538']	6	31555077	31556450			chr6:31370367G>A (rs3763288)	8.90365e-135	TRUE	chr6:31555480T>C (rs200801362)	5.0589e-12	TRUE	0.772679	0.250927	-0.0110277	3.42268e-10	0.982065	0.0646517	-0.0104279	1.19515e-09	4.35368e-12	4.35368e-12	TRUE	5.46602e-10	TRUE	5.45651e-10	TRUE	4.72569e-08	TRUE	2.6613e-07	FALSE		FALSE		0.00128673	TRUE	0.0374838	FALSE		FALSE
14817	Q9C0J1	B3GNT4	UDP-GlcNAc:betaGal beta-1,3-N-acetylglucosaminyltransferase 4	[u'NM_030765']	12	122689166	122691932			chr12:122235951C>T (rs73229934)	0	TRUE	chr12:122689181C>G (rs7136356)	4.22793e-11	TRUE	0.925083	0.0813699	0.0122507	4.53634e-12	0.993405	0.0221364	0.00656931	0.000191467	4.91699e-12	4.91699e-12	TRUE	6.13007e-10	TRUE	6.11941e-10	TRUE	7.55109e-10	TRUE	0.0124937	FALSE		FALSE		0.004627	FALSE	0.0940817	FALSE		FALSE
5517	P59942	MCCD1	mitochondrial coiled-coil domain 1	[u'NM_001011700']	6	31496792	31497709			chr6:31370367G>A (rs3763288)	8.90365e-135	TRUE	chr6:31496915G>A (rs2259435)	2.05642e-17	TRUE	0.722507	0.111924	0.00865224	6.74707e-07	0.943712	0.0745711	-0.0115268	5.1793e-11	1.04413e-11	1.04413e-11	TRUE	1.29269e-09	TRUE	1.29045e-09	TRUE	5.13556e-05	TRUE	1.41945e-08	FALSE		FALSE		2.23282e-10	TRUE	2.99551e-08	FALSE		FALSE
14210	Q9BRP7	FDXACB1	ferredoxin-fold anticodon binding domain containing 1	[u'NM_138378']	11	111745649	111749856			chr11:111749349A>T (rs611010)	5.37575e-11	TRUE	chr11:111749349A>T (rs611010)	6.57897e-11	TRUE	0.119715	0.154404	-0.0103725	3.39833e-09	0.415317	0.403707	-0.00899873	1.14424e-07	1.26038e-11	1.26038e-11	TRUE	1.54966e-09	TRUE	1.54696e-09	TRUE	3.98209e-07	TRUE	1.905e-05	FALSE		FALSE		0.597859	FALSE	0.879937	FALSE		FALSE
11308	Q8NBN7	RDH13	retinol dehydrogenase 13	[u'NM_138412']	19	55556445	55574400			chr19:55536595G>A (rs1613662)	2.75411e-72	TRUE	chr19:55568084C>T (rs12608979)	2.2553e-10	TRUE	0.865767	0.303085	-0.0124427	1.47747e-12	1.00305	0.0475962	0.00198916	0.248082	1.33239e-11	1.33239e-11	TRUE	1.62697e-09	TRUE	1.62415e-09	TRUE	2.68523e-10	FALSE	0.828409	FALSE		FALSE		6.34315e-09	TRUE	7.4461e-07	FALSE		FALSE
2330	O95918	OR2H2	olfactory receptor family 2 subfamily H member 2	[u'NM_007160']	6	29555722	29556657			chr6:29545715A>G (rs1233397)	1.02836e-40	TRUE	chr6:29555864C>T (rs1233387)	1.5379e-30	TRUE	0.324306	0.281547	0.0123906	4.17524e-12	0.805892	0.275468	0.00589539	0.000911945	1.455e-11	1.455e-11	TRUE	1.76461e-09	TRUE	1.76154e-09	TRUE	7.08241e-10	TRUE	0.0443863	FALSE		FALSE		0.508922	FALSE	0.84299	FALSE		FALSE
2636	P04439	HLA-A	major histocompatibility complex, class I, A	[u'NM_002116']	6	29910331	29913229			chr6:30105154A>G (rs28780086)	1.55419e-41	TRUE	chr6:29910742G>C (rs78306866)	1.63977e-21	TRUE	0.0188265	0.128765	0.0123588	1.67573e-12	0.75255	0.558468	0.00102712	0.681	1.50858e-11	1.50858e-11	TRUE	1.81723e-09	TRUE	1.81407e-09	TRUE	3.01478e-10	FALSE	0.963546	FALSE		FALSE		4.83869e-11	TRUE	7.07678e-09	FALSE		FALSE
15912	Q9NRF2	SH2B1	SH2B adaptor protein 1	[u'NM_015503']	16	28877416	28885138			chr16:28506428C>T (rs151233)	5.351e-70	TRUE	chr16:28883241A>G (rs7498665)	3.85032e-12	TRUE	0.936378	0.0484077	-0.0109612	8.85522e-10	0.991982	0.0189995	-0.0090824	7.37595e-07	1.56503e-11	1.56503e-11	TRUE	1.87258e-09	TRUE	1.86932e-09	TRUE	1.15124e-07	TRUE	0.000103461	FALSE		FALSE		0.726323	FALSE	0.924307	FALSE		FALSE
15601	Q9HC96	CAPN10	calpain 10	[u'NM_023083']	2	241526329	241538094			chr2:241510903G>A (rs78909033)	0	TRUE	chr2:241536126A>G (rs7607759)	1.10454e-12	TRUE	0.674018	0.105649	-0.00884531	9.08295e-07	0.869979	0.0554455	0.0124895	1.90849e-12	1.6419e-11	1.6419e-11	TRUE	1.95145e-09	TRUE	1.94806e-09	TRUE	6.65747e-05	TRUE	6.18142e-10	FALSE		FALSE		9.15176e-05	TRUE	0.00431997	FALSE		FALSE
4690	P45877	PPIC	peptidylprolyl isomerase C	[u'NM_000943']	5	122359573	122372320			chr5:122200907G>C (rs154507)	1.11731e-20	TRUE	chr5:122359640T>C (rs451195)	6.50695e-13	TRUE	0.477972	0.423955	0.00853526	7.45022e-07	0.90227	0.263196	0.0111738	3.57591e-10	1.77293e-11	1.77293e-11	TRUE	2.09324e-09	TRUE	2.0896e-09	TRUE	5.64664e-05	TRUE	8.27288e-08	FALSE		FALSE		0.075158	FALSE	0.446541	FALSE		FALSE
7814	Q4W5G0	TIGD2	tigger transposable element derived 2	[u'NM_145715']	4	90034126	90035700			chr4:89940489T>C (rs1921680)	1.28954e-12	TRUE	chr4:90035549A>G (rs2280099)	1.71673e-12	TRUE	0.879335	0.166715	0.0116172	1.90985e-11	0.992603	0.0409283	0.0060661	0.000388148	2.25478e-11	2.25478e-11	TRUE	2.64462e-09	TRUE	2.64002e-09	TRUE	3.03717e-09	TRUE	0.022233	FALSE		FALSE		0.243939	FALSE	0.684989	FALSE		FALSE
15340	Q9H7C9	AAMDC	adipogenesis associated Mth938 domain containing	[u'NM_024684']	11	77553543	77583358			chr11:77638181A>G (rs3758664)	4.04905e-13	TRUE	chr11:77583266G>A (rs2186564)	5.29668e-12	TRUE	0.816021	0.362983	0.011276	1.0558e-10	0.990281	0.0908143	0.0070794	7.44684e-05	2.56158e-11	2.56158e-11	TRUE	2.98483e-09	TRUE	2.97964e-09	TRUE	1.55411e-08	TRUE	0.00574277	FALSE		FALSE		1.33104e-12	TRUE	2.3058e-10	FALSE		FALSE
13396	Q96KK4	OR10C1	olfactory receptor family 10 subfamily C member 1 (gene/pseudogene)	[u'NM_013941']	6	29407793	29408728			chr6:29545715A>G (rs1233397)	1.02836e-40	TRUE	chr6:29407970T>C (rs2074469)	2.03181e-27	TRUE	0.285468	0.342131	0.0119891	7.62934e-12	0.897946	0.279534	0.00307438	0.0732382	3.42558e-11	3.42558e-11	TRUE	3.96567e-09	TRUE	3.95877e-09	TRUE	1.24666e-09	FALSE	0.596725	FALSE		FALSE		0.00891947	FALSE	0.144814	FALSE		FALSE
16540	Q9P1W8	SIRPG	signal regulatory protein gamma	[u'NM_018556']	20	1610873	1638360			chr20:1924707C>T (rs13042885)	1.40621e-141	TRUE	chr20:1616206A>G (rs6043409)	4.5562e-13	TRUE	0.257986	0.31593	0.0101848	1.03168e-08	0.837958	0.320885	0.00905211	3.91006e-07	3.69862e-11	3.69862e-11	TRUE	4.25413e-09	TRUE	4.24673e-09	TRUE	1.11015e-06	TRUE	5.80449e-05	FALSE		FALSE		0.000205611	TRUE	0.00869364	FALSE		FALSE
11736	Q8NGZ0	OR2AJ1	olfactory receptor family 2 subfamily AJ member 1	[u'NG_004652']	1	248097071	248098054			chr1:247719769G>A (rs56043070)	9.19774e-154	TRUE	chr1:248097461C>T (rs61750766)	3.17628e-11	TRUE	0.947361	0.211419	0.0119061	2.17441e-11	0.999447	0.0228487	0.00406528	0.0204267	4.92819e-11	4.92819e-11	TRUE	5.63204e-09	TRUE	5.62225e-09	TRUE	3.39723e-09	FALSE	0.342988	FALSE		FALSE		2.75378e-11	TRUE	4.16404e-09	FALSE		FALSE
8174	Q5SRR4	LY6G5C	lymphocyte antigen 6 family member G5C	[u'NM_025262']	6	31644737	31648150			chr6:31370367G>A (rs3763288)	8.90365e-135	TRUE	chr6:31647001A>G (rs11575852)	1.23424e-55	TRUE	0.620425	0.229895	0.00921098	1.6217e-07	0.969212	0.0785695	-0.00378005	0.0262616	5.48125e-11	5.48125e-11	TRUE	6.22419e-09	TRUE	6.21336e-09	TRUE	1.38866e-05	FALSE	0.390504	FALSE		FALSE		1.58614e-56	TRUE	2.57287e-53	FALSE		FALSE
4975	P50226	SULT1A2	sulfotransferase family 1A member 2	[u'NM_001054']	16	28603352	28607251			chr16:28506428C>T (rs151233)	5.351e-70	TRUE	chr16:28607196G>A (rs10797300)	3.51338e-54	TRUE	0.0350772	0.0469727	0.00497735	0.0041333	0.58755	0.355982	-0.0116203	6.10507e-11	6.19531e-11	6.19531e-11	TRUE	6.9905e-09	TRUE	6.97835e-09	FALSE	0.0816167	TRUE	1.62322e-08	FALSE		FALSE		0.00413296	FALSE	0.0878955	FALSE		FALSE
12761	Q969T3	SNX21	sorting nexin family member 21	[u'NM_033421']	20	44462559	44469949			chr20:44410837C>T (rs6130930)	8.48218e-22	TRUE	chr20:44469290G>A (rs4638862)	1.96284e-12	TRUE	0.720153	0.159851	-0.00753065	7.97492e-06	0.934377	0.101451	-0.0103883	1.47886e-09	6.35121e-11	6.35121e-11	TRUE	7.12134e-09	TRUE	7.10896e-09	TRUE	0.000449498	TRUE	3.2524e-07	FALSE		FALSE		0.459121	FALSE	0.821318	FALSE		FALSE
3433	P15391	CD19	CD19 molecule	[u'NM_001178098']	16	28943322	28950281			chr16:28506428C>T (rs151233)	5.351e-70	TRUE	chr16:28944396C>G (rs2904880)	3.76705e-10	TRUE	0.831475	0.0894784	0.0108009	1.10119e-09	0.968374	0.0459522	0.0041567	0.0247842	8.7417e-11	8.7417e-11	TRUE	9.74044e-09	TRUE	9.7235e-09	TRUE	1.40095e-07	FALSE	0.378001	FALSE		FALSE		6.7234e-06	TRUE	0.000436239	FALSE		FALSE
16936	Q9UIG4	PSORS1C2	psoriasis susceptibility 1 candidate 2	[u'NM_014069']	6	31105731	31106803			chr6:31370367G>A (rs3763288)	8.90365e-135	TRUE	chr6:31106042C>A (rs559519967)	4.40914e-28	TRUE	0.272203	0.16765	-0.0111561	8.09364e-10	0.526658	0.267038	-0.0107427	2.63164e-09	9.15792e-11	9.15792e-11	TRUE	1.01408e-08	TRUE	1.01232e-08	TRUE	1.06782e-07	TRUE	5.58096e-07	FALSE		FALSE		0.00145373	TRUE	0.0410427	FALSE		FALSE
14292	Q9BT25	HAUS8	HAUS augmin like complex subunit 8	[u'NM_001011699']	19	17160686	17186232			chr19:17215648G>T (rs12977269)	1.22984e-30	TRUE	chr19:17170885C>T (rs1130222)	6.37941e-13	TRUE	0.835464	0.118969	0.00914225	3.08492e-07	0.974821	0.0576359	0.0103132	5.55927e-09	1.07226e-10	1.07226e-10	TRUE	1.18001e-08	TRUE	1.17796e-08	TRUE	2.44203e-05	TRUE	1.11273e-06	FALSE		FALSE		1.76912e-10	TRUE	2.42819e-08	FALSE		FALSE
4976	P50238	CRIP1	cysteine rich protein 1	[u'NM_001311']	14	105953597	105954845			chr14:105760245A>G (rs66777564)	6.98492e-55	TRUE	chr14:105954705C>T (rs55633823)	6.54251e-14	TRUE	0.743876	0.281796	0.00931967	4.22037e-08	0.973838	0.102542	0.0091608	1.72185e-07	1.43738e-10	1.43738e-10	TRUE	1.57212e-08	TRUE	1.56938e-08	TRUE	4.04134e-06	TRUE	2.73867e-05	FALSE		FALSE		0.00330808	FALSE	0.0746013	FALSE		FALSE
4498	P40121	CAPG	capping actin protein, gelsolin like	[u'NM_001747']	2	85622019	85629268			chr2:85658862G>A (rs56228924)	1.94391e-19	TRUE	chr2:85622059T>C (rs6886)	1.32846e-11	TRUE	0.28222	0.256676	-0.0101641	4.45736e-09	0.701185	0.333831	-0.00879784	3.30616e-07	1.8365e-10	1.8365e-10	TRUE	1.99641e-08	TRUE	1.99293e-08	TRUE	5.0891e-07	TRUE	4.99117e-05	FALSE		FALSE		0.827256	FALSE	0.953485	FALSE		FALSE
4215	P31327	CPS1	carbamoyl-phosphate synthase 1	[u'NM_001122633']	2	211421458	211542706		0	chr2:211540507C>A (rs1047891)	1.39819e-40	TRUE	chr2:211540507C>A (rs1047891)	1.39819e-40	TRUE	0.681267	0.144229	-0.0117879	2.91998e-11	0.968605	0.0705987	0.00262684	0.0965441	2.28861e-10	2.28861e-10	TRUE	2.47281e-08	TRUE	2.46851e-08	TRUE	4.52242e-09	FALSE	0.648483	FALSE		FALSE		0.0138847	FALSE	0.189408	FALSE		FALSE
7863	Q53GD3	SLC44A4	solute carrier family 44 member 4	[u'NM_001178044']	6	31831407	31846757			chr6:31370367G>A (rs3763288)	8.90365e-135	TRUE	chr6:31842598T>A (rs12661281)	3.52598e-24	TRUE	0.410959	0.295766	9.81538e-06	0.910625	0.887378	0.21297	-0.0111083	2.08275e-10	2.91191e-10	2.91191e-10	TRUE	3.11978e-08	TRUE	3.11436e-08	FALSE	0.983161	TRUE	5.15308e-08	FALSE		FALSE		1.03215e-05	TRUE	0.000650763	FALSE		FALSE
15740	Q9NPC4	A4GALT	alpha 1,4-galactosyltransferase	[u'NM_017436']	22	43088899	43089957		0	chr22:43387645C>T (rs972577)	3.00116e-138	TRUE	chr22:43089849T>C (rs11541159)	1.03579e-10	TRUE	0.579148	0.335764	-0.0091539	4.41688e-07	0.920046	0.201031	-0.010114	1.38661e-08	2.92239e-10	2.92239e-10	TRUE	3.11978e-08	TRUE	3.11436e-08	TRUE	3.4204e-05	TRUE	2.65603e-06	FALSE		FALSE		0.00116087	TRUE	0.0344077	FALSE		FALSE
14844	Q9GZP8	C19orf33	chromosome 19 open reading frame 33	[u'NM_033520']	19	38794902	38795601		0	chr19:39229089A>G (rs12983010)	3.16222e-15	TRUE	chr19:38795546TGAA>T (19:38795546_TGAA_T)	4.36915e-08	TRUE	0.659913	0.42053	0.0113344	6.7942e-11	0.98355	0.123023	0.00313716	0.0637952	4.03512e-10	4.03512e-10	TRUE	4.28203e-08	TRUE	4.27459e-08	TRUE	1.02552e-08	FALSE	0.565204	FALSE		FALSE		0.000211139	TRUE	0.00888188	FALSE		FALSE
6929	Q14679	TTLL4	tubulin tyrosine ligase like 4	[u'NM_014640']	2	219602400	219619109			chr2:219219072C>T (rs4672888)	3.12745e-26	TRUE	chr2:219602499G>C (rs3731877)	1.18948e-10	TRUE	0.927759	0.0774982	-0.00172391	0.366071	0.991329	0.0169892	0.0113441	9.21183e-11	4.09169e-10	4.09169e-10	TRUE	4.31341e-08	TRUE	4.30591e-08	FALSE	0.801545	TRUE	2.34616e-08	FALSE		FALSE		0.125857	FALSE	0.55041	FALSE		FALSE
2519	P01889	HLA-B	major histocompatibility complex, class I, B	[u'NM_005514']	6	31322263	31324935		0	chr6:31370367G>A (rs3763288)	8.90365e-135	TRUE	chr6:31324599T>G (rs1050538)	1.40792e-117	TRUE	0.022158	0.145174	-0.00228391	0.219196	0.757666	0.474343	-0.0114638	6.39228e-11	4.11348e-10	4.11348e-10	TRUE	4.31341e-08	TRUE	4.30591e-08	FALSE	0.687583	TRUE	1.67459e-08	FALSE		FALSE		3.54027e-33	TRUE	2.33959e-30	FALSE		FALSE
3566	P17693	HLA-G	major histocompatibility complex, class I, G	[u'NM_002127']	6	29795622	29798156			chr6:30105154A>G (rs28780086)	1.55419e-41	TRUE	chr6:29797420C>T (rs12722482)	3.54295e-23	TRUE	0.710921	0.402514	0.011505	8.42458e-11	0.989883	0.0920488	0.000280705	0.969051	4.13727e-10	4.13727e-10	TRUE	4.31341e-08	TRUE	4.30591e-08	TRUE	1.25042e-08	FALSE	0.996058	FALSE		FALSE		9.5858e-18	TRUE	2.63138e-15	FALSE		FALSE
16229	Q9NX02	NLRP2	NLR family pyrin domain containing 2	[u'NM_017852']	19	55481384	55512263			chr19:55536595G>A (rs1613662)	2.75411e-72	TRUE	chr19:55512232C>A (rs1043673)	2.70987e-07	TRUE	0.646956	0.188633	-0.00815853	1.41637e-06	0.980267	0.074287	-0.00718486	3.79793e-05	5.20232e-10	5.20232e-10	TRUE	5.39227e-08	TRUE	5.38289e-08	TRUE	9.70265e-05	TRUE	0.00323715	FALSE		FALSE		0.324092	FALSE	0.74955	FALSE		FALSE
9141	Q6UDR6	SPINT4	serine peptidase inhibitor, Kunitz type 4	[u'XM_372869']	20	44351007	44354271			chr20:44410837C>T (rs6130930)	8.48218e-22	TRUE	chr20:44352620G>A (rs6017667)	1.79355e-11	TRUE	0.524491	0.401541	0.0104227	1.80316e-09	0.928808	0.216529	0.00657945	7.18774e-05	5.5986e-10	5.5986e-10	TRUE	5.76947e-08	TRUE	5.75944e-08	TRUE	2.17001e-07	TRUE	0.00556706	FALSE		FALSE		0.000232561	TRUE	0.00956126	FALSE		FALSE
1332	O43663	PRC1	protein regulator of cytokinesis 1	[u'NM_003981']	15	91510364	91537647		0	chr15:91538920C>T (rs78029804)	6.7779e-31	TRUE	chr15:91513674T>C (rs12911192)	3.39527e-10	TRUE	0.151888	0.0371467	0.0110056	2.78293e-10	0.270032	0.110243	-0.00305739	0.0892675	7.77147e-10	7.77147e-10	TRUE	7.96263e-08	TRUE	7.94878e-08	TRUE	3.90289e-08	FALSE	0.629457	FALSE		FALSE		2.3135e-06	TRUE	0.000165119	FALSE		FALSE
10878	Q8N3J3	C17orf53	chromosome 17 open reading frame 53	[u'NM_024032']	17	42219511	42239297			chr17:42453065A>C (rs5911)	3.16873e-81	TRUE	chr17:42225547A>C (rs227584)	2.4527e-09	TRUE	0.868876	0.124935	0.0108174	5.14169e-10	0.987976	0.0423871	0.00616064	0.000848047	8.03573e-10	8.03573e-10	TRUE	8.18635e-08	TRUE	8.17211e-08	TRUE	6.93778e-08	TRUE	0.0426754	FALSE		FALSE		0.0776695	FALSE	0.452746	FALSE		FALSE
13633	Q96NY8	NECTIN4	nectin cell adhesion molecule 4	[u'NM_030916']	1	161042454	161059086			chr1:161182208C>G (rs11576415)	1.56027e-32	TRUE	chr1:161049509G>T (rs35434391)	9.49472e-15	TRUE	0.808314	0.3029	0.0105162	1.10961e-09	0.993042	0.0618445	0.00514896	0.00201001	9.22616e-10	9.22616e-10	TRUE	9.34568e-08	TRUE	9.32943e-08	TRUE	1.40165e-07	FALSE	0.0788687	FALSE		FALSE		0.172762	FALSE	0.61333	FALSE		FALSE
11313	Q8NBQ7	AQP11	aquaporin 11	[u'NM_173039']	11	77301038	77320419			chr11:77638181A>G (rs3758664)	4.04905e-13	TRUE	chr11:77301341G>A (rs2276415)	4.21646e-12	TRUE	0.88075	0.233523	0.0104659	1.6522e-09	0.995721	0.0424519	0.00584002	0.00101285	9.48362e-10	9.48362e-10	TRUE	9.5522e-08	TRUE	9.53559e-08	TRUE	2.01488e-07	TRUE	0.0478594	FALSE		FALSE		0.131154	FALSE	0.555079	FALSE		FALSE
524	B3GLJ2	PATE3	prostate and testis expressed 3	[u'NM_001129883']	11	125658047	125660494			chr11:125744572C>T (rs570924)	2.50135e-11	TRUE	chr11:125659371G>A (rs78883072)	1.70595e-10	TRUE	0.901713	0.258574	0.0105894	1.66295e-09	0.997137	0.044682	0.00556167	0.00137107	1.11891e-09	1.11891e-09	TRUE	1.12067e-07	TRUE	1.11873e-07	TRUE	2.01488e-07	FALSE	0.0600104	FALSE		FALSE		1.33641e-10	TRUE	1.86294e-08	FALSE		FALSE
652	K7EJ46	SMIM22	small integral membrane protein 22	[u'NM_001253790']	16	4845736	4846229			chr16:5018987T>G (rs9934316)	9.06192e-29	TRUE	chr16:4846068T>C (rs2075465)	1.71866e-10	TRUE	0.331414	0.400796	-0.00970499	1.99924e-08	0.797786	0.365212	-0.00845637	1.5605e-06	1.2111e-09	1.2111e-09	TRUE	1.20623e-07	TRUE	1.20414e-07	TRUE	2.04646e-06	TRUE	0.000189107	FALSE		FALSE		0.338669	FALSE	0.755984	FALSE		FALSE
14642	Q9BYJ4	TRIM34	tripartite motif containing 34	[u'NM_001003827']	11	5653562	5664936			chr11:5701001C>T (rs10838525)	2.86222e-29	TRUE	chr11:5655988T>C (rs61758098)	1.65826e-06	FALSE	0.904808	0.239152	0.0106086	1.4471e-09	1.00054	0.0237829	-0.00465204	0.00774083	1.37998e-09	1.37998e-09	TRUE	1.36679e-07	TRUE	1.36442e-07	TRUE	1.78988e-07	FALSE	0.193401	FALSE		TRUE	2.38475e-05	2.18569e-10	TRUE	2.95449e-08	FALSE		TRUE	3.78016e-06
11475	Q8NEP7	KLHDC9	kelch domain containing 9	[u'NM_152366']	1	161068326	161070011			chr1:161182208C>G (rs11576415)	1.56027e-32	TRUE	chr1:161068836A>C (rs11576830)	3.17552e-12	TRUE	0.529602	0.397005	0.0106981	8.23695e-10	0.931419	0.215147	0.0057262	0.000771502	1.42234e-09	1.42234e-09	TRUE	1.40096e-07	TRUE	1.39853e-07	TRUE	1.07874e-07	TRUE	0.0391554	FALSE		FALSE		0.0164691	FALSE	0.210635	FALSE		FALSE
16313	Q9NY59	SMPD3	sphingomyelin phosphodiesterase 3	[u'NM_018667']	16	68395112	68406084			chr16:68395522C>T (rs71395853)	1.37451e-09	TRUE	chr16:68395522C>T (rs71395853)	1.37451e-09	TRUE	0.891437	0.261819	-0.0113174	2.72593e-10	0.998134	0.0391487	-0.00320402	0.0942525	1.61095e-09	1.61095e-09	TRUE	1.57802e-07	TRUE	1.57528e-07	TRUE	3.88412e-08	FALSE	0.640845	FALSE		FALSE		3.1335e-07	TRUE	2.76787e-05	FALSE		FALSE
3988	P26436	ACRV1	acrosomal vesicle protein 1	[u'NM_001612']	11	125542491	125550675			chr11:125744572C>T (rs570924)	2.50135e-11	TRUE	chr11:125547869C>T (rs34788353)	6.15615e-10	TRUE	0.963464	0.0956196	0.0106594	1.22125e-09	0.999482	0.0108072	0.00433928	0.0127615	1.72682e-09	1.72682e-09	TRUE	1.68228e-07	TRUE	1.67935e-07	TRUE	1.53181e-07	FALSE	0.263727	FALSE		FALSE		3.10882e-08	TRUE	3.48872e-06	FALSE		FALSE
4147	P30260	CDC27	cell division cycle 27	[u'NM_001114091']	17	45198304	45266538			chr17:45759767C>T (rs7223246)	5.15426e-27	TRUE	chr17:45221350TA>T (rs757729605)	6.02174e-10	TRUE	0.814684	0.385033	0.0102278	3.59592e-09	0.990675	0.0946345	0.00618557	0.000437646	1.77559e-09	1.77559e-09	TRUE	1.72039e-07	TRUE	1.7174e-07	TRUE	4.15889e-07	TRUE	0.0245938	FALSE		FALSE		2.54947e-05	TRUE	0.00141274	FALSE		FALSE
10123	Q86VW1	SLC22A16	solute carrier family 22 member 16	[u'NM_033125']	6	110746079	110797777			chr6:110701451A>G (rs7748253)	1.69831e-41	TRUE	chr6:110760008A>G (rs12210538)	1.72925e-16	TRUE	0.433437	0.369592	-0.0105521	2.5833e-09	0.958379	0.182163	-0.00501511	0.00452161	2.09167e-09	2.09167e-09	TRUE	2.01569e-07	TRUE	2.01219e-07	TRUE	3.06742e-07	FALSE	0.139356	FALSE		FALSE		0.00217849	FALSE	0.0556092	FALSE		FALSE
3391	P14770	GP9	glycoprotein IX platelet	[u'NM_000174']	3	128780583	128781113			chr3:128780764A>G (rs5030764)	5.26485e-47	TRUE	chr3:128780764A>G (rs5030764)	5.26485e-47	TRUE	0.995997	0.0433796	-0.0111164	2.78039e-10	1	0.00118507	-0.000619288	0.655322	2.16816e-09	2.16816e-09	TRUE	2.07817e-07	TRUE	2.07455e-07	TRUE	3.90289e-08	FALSE	0.957871	FALSE		FALSE		1.46911e-34	TRUE	1.09222e-31	FALSE		FALSE
17561	Q9Y2P5	SLC27A5	solute carrier family 27 member 5	[u'NM_012254']	19	59009885	59023322			chr19:58928309C>T (rs11668789)	6.78432e-18	TRUE	chr19:59023166G>A (rs34415062)	5.75614e-13	TRUE	0.817114	0.235014	0.01031	1.03467e-08	1.00958	0.0410592	0.00136884	0.382971	2.28258e-09	2.28258e-09	TRUE	2.17614e-07	TRUE	2.17236e-07	TRUE	1.11015e-06	FALSE	0.889928	FALSE		FALSE		0.546616	FALSE	0.858492	FALSE		FALSE
13454	Q96LD4	TRIM47	tripartite motif containing 47	[u'NM_033452']	17	73870567	73874629			chr17:73874071G>A (rs4600514)	4.93623e-10	TRUE	chr17:73874071G>A (rs4600514)	4.93623e-10	TRUE	0.769426	0.368619	-0.01061	5.26641e-10	0.983517	0.110513	-0.00396012	0.0128376	2.50716e-09	2.50716e-09	TRUE	2.36809e-07	TRUE	2.36398e-07	TRUE	7.05264e-08	FALSE	0.264075	FALSE		FALSE		0.00438481	FALSE	0.0912508	FALSE		FALSE
609	E9PQR5	NPIPB8	nuclear pore complex interacting protein family member B8	[u'XM_001132754']	16	28649682	28669948			chr16:28506428C>T (rs151233)	5.351e-70	TRUE	chr16:28649787G>A (rs35184893)	5.45648e-10	TRUE	0.745162	0.185678	-0.0085465	1.46531e-06	0.953414	0.101545	-0.00977558	5.37454e-08	2.51049e-09	2.51049e-09	TRUE	2.36809e-07	TRUE	2.36398e-07	TRUE	9.88585e-05	TRUE	9.67091e-06	FALSE		FALSE		0.477499	FALSE	0.828357	FALSE		FALSE
2890	P08700	IL3	interleukin 3	[u'NM_000588']	5	131396400	131398481			chr5:131694077T>C (rs4705938)	1.1819e-66	TRUE	chr5:131396478C>T (rs40401)	9.5092e-10	TRUE	0.694262	0.377751	0.00985765	1.2039e-08	0.967651	0.14623	0.00713105	4.02953e-05	2.60115e-09	2.60115e-09	TRUE	2.4407e-07	TRUE	2.43646e-07	TRUE	1.27634e-06	TRUE	0.00338595	FALSE		FALSE		0.244685	FALSE	0.68575	FALSE		FALSE
9569	Q70YC4	ZNF365	zinc finger protein 365	[u'NM_014951']	10	64403686	64430058			chr10:64927823C>G (rs1935)	0	TRUE	chr10:64415184A>G (rs7076156)	3.06737e-09	TRUE	0.501043	0.13522	0.00951646	7.28883e-08	0.775999	0.204063	0.00798227	2.81105e-06	2.61508e-09	2.61508e-09	TRUE	2.44093e-07	TRUE	2.43668e-07	TRUE	6.62354e-06	TRUE	0.000325169	FALSE		FALSE		0.276018	FALSE	0.713589	FALSE		FALSE
8028	Q5JNZ3	ZNF311	zinc finger protein 311	[u'XM_212581']	6	28962781	28971731			chr6:28994570A>G (rs7741520)	2.71121e-30	TRUE	chr6:28963248T>G (rs6456880)	2.7854e-10	TRUE	0.813259	0.141319	0.00957739	3.75344e-08	0.97151	0.0673436	0.0081356	3.75216e-06	2.69508e-09	2.69508e-09	TRUE	2.50249e-07	TRUE	2.49814e-07	TRUE	3.65315e-06	TRUE	0.000415161	FALSE		FALSE		0.0489685	FALSE	0.367893	FALSE		FALSE
9156	Q6UW10	SFTA2	surfactant associated 2	[u'NM_205854']	6	30899268	30899873			chr6:31370367G>A (rs3763288)	8.90365e-135	TRUE	chr6:30899524T>C (rs3131787)	6.21922e-10	TRUE	0.754249	0.30943	-0.00922445	4.8398e-08	0.975938	0.10919	-0.00750652	8.25143e-06	3.09485e-09	3.09485e-09	TRUE	2.85881e-07	TRUE	2.85384e-07	TRUE	4.5852e-06	TRUE	0.000839948	FALSE		FALSE		0.00486423	FALSE	0.0974102	FALSE		FALSE
10927	Q8N4C6	NIN	ninein	[u'NM_182946']	14	51192593	51288774			chr14:51090295A>G (rs4901044)	1.95019e-35	TRUE	chr14:51224417G>C (rs2236316)	2.177e-11	TRUE	0.850489	0.0523612	0.0083483	1.12994e-06	0.965265	0.0336925	0.00849021	6.19412e-07	3.52751e-09	3.52751e-09	TRUE	3.24167e-07	TRUE	3.23604e-07	TRUE	8.01808e-05	TRUE	8.89856e-05	FALSE		FALSE		0.000647285	TRUE	0.0219177	FALSE		FALSE
2292	O95810	SDPR	serum deprivation response	[u'NM_004657']	2	192700652	192711651			chr2:192696255A>G (rs7585866)	5.91739e-57	TRUE	chr2:192701265T>C (rs116274727)	4.35658e-21	TRUE	0.96584	0.0941733	-0.0110647	4.46274e-10	0.999774	0.00707615	-0.000757812	0.680254	3.57382e-09	3.57382e-09	TRUE	3.26739e-07	TRUE	3.26171e-07	TRUE	6.06762e-08	FALSE	0.963223	FALSE		FALSE		1.21204e-21	TRUE	4.15893e-19	FALSE		FALSE
3960	P25774	CTSS	cathepsin S	[u'NM_004079']	1	150705525	150737239			chr1:150611957A>G (rs10888386)	7.68689e-11	TRUE	chr1:150727539G>A (rs2230061)	4.40116e-09	TRUE	0.508982	0.371048	0.00950157	3.46625e-08	0.909323	0.236711	0.00783445	7.89878e-06	3.60552e-09	3.60552e-09	TRUE	3.27955e-07	TRUE	3.27385e-07	TRUE	3.42985e-06	TRUE	0.000822859	FALSE		FALSE		0.00224986	FALSE	0.0567008	FALSE		FALSE
4161	P30511	HLA-F	major histocompatibility complex, class I, F	[u'NM_018950']	6	29691241	29694181			chr6:30105154A>G (rs28780086)	1.55419e-41	TRUE	chr6:29693011C>T (rs1736924)	2.25309e-09	TRUE	0.195641	0.148691	0.00853459	7.72858e-07	0.498204	0.354959	0.00859407	8.38725e-07	3.71591e-09	3.71591e-09	TRUE	3.3628e-07	TRUE	3.35696e-07	TRUE	5.83279e-05	TRUE	0.000114931	FALSE		FALSE		0.0784175	FALSE	0.454287	FALSE		FALSE
2866	P08319	ADH4	alcohol dehydrogenase 4 (class II), pi polypeptide	[u'NM_000670']	4	100045596	100065373			chr4:100048414T>C (rs1126671)	2.34479e-10	TRUE	chr4:100048414T>C (rs1126671)	2.76588e-10	TRUE	0.521122	0.156389	0.00870895	1.05101e-06	0.900702	0.134262	0.00835948	2.41126e-06	4.03291e-09	4.03291e-09	TRUE	3.63125e-07	TRUE	3.62493e-07	TRUE	7.54822e-05	TRUE	0.000282594	FALSE		FALSE		0.887207	FALSE	0.971663	FALSE		FALSE
17315	Q9UNP4	ST3GAL5	ST3 beta-galactoside alpha-2,3-sialyltransferase 5	[u'NM_003896']	2	86067270	86116028		0	chr2:85658862G>A (rs56228924)	1.94391e-19	TRUE	chr2:86088311T>C (rs1138484)	2.82229e-09	TRUE	0.904701	0.124189	-0.00909608	2.03644e-07	0.993414	0.0317851	-0.00828116	3.11267e-06	4.14777e-09	4.14777e-09	TRUE	3.7159e-07	TRUE	3.70944e-07	TRUE	1.69491e-05	TRUE	0.000350944	FALSE		FALSE		0.875827	FALSE	0.967759	FALSE		FALSE
10630	Q8IYW5	RNF168	ring finger protein 168	[u'NM_152617']	3	196198693	196230044			chr3:196008228G>A (rs67349960)	6.85689e-13	TRUE	chr3:196199204G>T (rs3796129)	1.21159e-09	TRUE	0.807523	0.0791251	0.00967863	3.50001e-08	0.94771	0.0659263	0.0076892	1.31592e-05	4.51494e-09	4.51494e-09	TRUE	4.02387e-07	TRUE	4.01687e-07	TRUE	3.44412e-06	TRUE	0.00128801	FALSE		FALSE		0.396498	FALSE	0.791576	FALSE		FALSE
17714	Q9Y487	ATP6V0A2	ATPase H+ transporting V0 subunit a2	[u'NM_012463']	12	124197113	124242576			chr12:123745869C>T (rs1801957)	4.56718e-36	TRUE	chr12:124242557A>G (rs75279884)	6.24769e-18	TRUE	0.961718	0.0960741	-0.0106665	9.42803e-10	0.999853	0.00751705	-0.00233872	0.218129	4.53667e-09	4.53667e-09	TRUE	4.02387e-07	TRUE	4.01687e-07	TRUE	1.20808e-07	FALSE	0.806234	FALSE		FALSE		1.28671e-22	TRUE	4.78307e-20	FALSE		FALSE
14071	Q99944	EGFL8	EGF like domain multiple 8	[u'NM_030652']	6	32133943	32135730			chr6:31864538G>A (rs115884658)	1.62559e-68	TRUE	chr6:32135208T>G (rs531678040)	3.45586e-08	TRUE	0.604934	0.351584	-0.0101646	4.49083e-09	0.953551	0.163916	-0.00632766	0.00016631	4.77286e-09	4.77286e-09	TRUE	4.21241e-07	TRUE	4.20508e-07	TRUE	5.09466e-07	TRUE	0.0113078	FALSE		FALSE		0.000260105	TRUE	0.0105001	FALSE		FALSE
2052	O94983	CAMTA2	calmodulin binding transcription activator 2	[u'NM_015099']	17	4872054	4889517			chr17:4836381C>T (rs6065)	1.07663e-28	TRUE	chr17:4875628A>G (rs16942615)	5.71926e-26	TRUE	0.744397	0.0562614	0.0106256	7.11367e-10	0.898396	0.0746584	0.00138727	0.430919	4.86973e-09	4.86973e-09	TRUE	4.27673e-07	TRUE	4.26929e-07	TRUE	9.45534e-08	FALSE	0.909849	FALSE		FALSE		2.84073e-29	TRUE	1.63507e-26	FALSE		FALSE
8037	Q5JQF7	LINC01556	long intergenic non-protein coding RNA 1556	[u'NR_103538']	6	28911681	28912061			chr6:28994570A>G (rs7741520)	2.71121e-30	TRUE	chr6:28911802G>A (rs2071790)	6.29228e-09	TRUE	0.402566	0.332161	0.0104442	2.79009e-09	0.815686	0.307349	0.00635511	0.000334279	5.00361e-09	5.00361e-09	TRUE	4.37276e-07	TRUE	4.36515e-07	TRUE	3.29101e-07	TRUE	0.0199159	FALSE		FALSE		0.00514097	FALSE	0.101287	FALSE		FALSE
10938	Q8N4K4	RPRML	reprimo like	[u'NM_203400']	17	45056014	45056373			chr17:44625866A>C (rs199913382)	1.30436e-28	TRUE	chr17:45056301G>T (rs79497126)	9.49628e-10	TRUE	0.905942	0.184963	0.0100437	6.54636e-09	0.996145	0.0354856	0.00582198	0.000905079	5.27982e-09	5.27982e-09	TRUE	4.59164e-07	TRUE	4.58366e-07	TRUE	7.24207e-07	TRUE	0.0443863	FALSE		FALSE		9.41865e-10	TRUE	1.15901e-07	FALSE		FALSE
8114	Q5M775	SPECC1	sperm antigen with calponin homology and coiled-coil domains 1	[u'NM_152904']	17	19999965	20217375			chr17:19804247T>C (rs397969)	3.9074e-33	TRUE	chr17:20108239A>T (rs2703806)	4.99939e-21	TRUE	0.941757	0.0457523	-0.00413946	0.0170519	0.996182	0.0102765	-0.00935318	1.79947e-07	5.55963e-09	5.55963e-09	TRUE	4.81151e-07	TRUE	4.80314e-07	FALSE	0.21373	TRUE	2.81191e-05	FALSE		FALSE		0.441414	FALSE	0.813347	FALSE		FALSE
3528	P17036	ZNF3	zinc finger protein 3	[u'NM_017715']	7	99668769	99674980			chr7:100172858C>T (rs3197597)	9.18086e-20	TRUE	chr7:99669802A>G (rs11550034)	8.27438e-10	TRUE	0.915928	0.138923	-0.00965949	3.85872e-08	0.9961	0.0282614	-0.0067951	9.80624e-05	6.78757e-09	6.78757e-09	TRUE	5.84583e-07	TRUE	5.83567e-07	TRUE	3.7352e-06	TRUE	0.00721853	FALSE		FALSE		0.167062	FALSE	0.608176	FALSE		FALSE
13813	Q96RR4	CAMKK2	calcium/calmodulin dependent protein kinase kinase 2	[u'NM_172226']	12	121678505	121712329			chr12:122129023C>T (rs73227952)	0	TRUE	chr12:121691096G>A (rs1132780)	1.24902e-07	TRUE	0.705466	0.382351	0.0107703	9.00079e-10	0.980003	0.117863	0.00233169	0.190068	7.03477e-09	7.03477e-09	TRUE	6.02961e-07	TRUE	6.01912e-07	TRUE	1.16169e-07	FALSE	0.778576	FALSE		FALSE		0.000893061	TRUE	0.0282803	FALSE		FALSE
5272	P54840	GYS2	glycogen synthase 2	[u'NM_021957']	12	21689891	21757526			chr12:21705896C>A (rs1351110)	2.07211e-08	TRUE	chr12:21713402T>C (rs2306180)	2.23308e-08	TRUE	0.655448	0.109427	-0.00179318	0.272264	0.862279	0.110111	-0.0108754	1.09137e-09	7.29579e-09	7.29579e-09	TRUE	6.22342e-07	TRUE	6.21259e-07	FALSE	0.739153	TRUE	2.46098e-07	FALSE		FALSE		1.58886e-05	TRUE	0.000951343	FALSE		FALSE
4974	P50225	SULT1A1	sulfotransferase family 1A member 1	[u'NM_001055']	16	28617145	28620176			chr16:28506428C>T (rs151233)	5.351e-70	TRUE	chr16:28617514C>T (rs1042028)	7.84665e-10	TRUE	0.464319	0.449663	-0.00969852	3.73962e-08	0.892321	0.282463	-0.007811	1.28578e-05	7.53934e-09	7.53934e-09	TRUE	6.40054e-07	TRUE	6.38941e-07	TRUE	3.65315e-06	TRUE	0.0012725	FALSE		FALSE		0.623162	FALSE	0.889895	FALSE		FALSE
10313	Q8IUB3	WFDC10B	WAP four-disulfide core domain 10B	[u'NM_172006']	20	44313472	44314631			chr20:44410837C>T (rs6130930)	8.48218e-22	TRUE	chr20:44314609A>G (rs232729)	1.04628e-09	TRUE	0.376612	0.282318	0.00805617	4.33927e-06	0.77581	0.311776	0.00916952	1.12447e-07	7.82681e-09	7.82681e-09	TRUE	6.61309e-07	TRUE	6.60159e-07	TRUE	0.00025953	TRUE	1.905e-05	FALSE		FALSE		0.607251	FALSE	0.884133	FALSE		FALSE
4234	P31930	UQCRC1	ubiquinol-cytochrome c reductase core protein I	[u'NM_003365']	3	48636564	48647053			chr3:48638801C>T (rs62618742)	4.45033e-08	TRUE	chr3:48638801C>T (rs62618742)	4.45033e-08	TRUE	0.948795	0.163243	0.00851789	1.98377e-06	0.999505	0.0151961	0.00772314	1.4375e-05	8.29797e-09	8.29797e-09	TRUE	6.97812e-07	TRUE	6.96599e-07	TRUE	0.00013068	TRUE	0.00137676	FALSE		FALSE		8.70902e-08	TRUE	9.19497e-06	FALSE		FALSE
4723	P46695	IER3	immediate early response 3	[u'NM_003897']	6	30711716	30712295			chr6:31076978C>G (rs2517529)	3.22331e-63	TRUE	chr6:30711805C>G (rs3094124)	1.85618e-09	TRUE	0.464616	0.0504553	0.00549593	0.00122614	0.658312	0.158571	0.0100504	1.1947e-08	8.81946e-09	8.81946e-09	TRUE	7.38184e-07	TRUE	7.36901e-07	TRUE	0.0331393	TRUE	2.36471e-06	FALSE		FALSE		2.09739e-08	TRUE	2.39895e-06	FALSE		FALSE
4309	P34810	CD68	CD68 molecule	[u'NM_001251']	17	7482996	7484826			chr17:7358520C>T (rs2302761)	2.37473e-10	TRUE	chr17:7484101C>A (rs9901673)	1.74245e-08	TRUE	0.734969	0.32916	-0.010083	7.92211e-09	0.98885	0.0883834	-0.00472797	0.00501045	8.87721e-09	8.87721e-09	TRUE	7.39546e-07	TRUE	7.3826e-07	TRUE	8.70993e-07	FALSE	0.147287	FALSE		FALSE		0.0052767	FALSE	0.102786	FALSE		FALSE
4902	P49642	PRIM1	primase (DNA) subunit 1	[u'NM_000946']	12	57125502	57146082			chr12:57055291C>T (rs2950390)	1.68648e-210	TRUE	chr12:57146069T>G (rs2277339)	1.54886e-07	TRUE	0.885495	0.231866	-0.00757161	9.78046e-06	0.9961	0.0447214	-0.00840738	1.13711e-06	9.41693e-09	9.41693e-09	TRUE	7.80861e-07	TRUE	7.79503e-07	TRUE	0.000542679	TRUE	0.000147857	FALSE		FALSE		0.0201038	FALSE	0.235005	FALSE		FALSE
700	O00253	AGRP	agouti related neuropeptide	[u'NM_001138']	16	67516542	67517301			chr16:67506115C>T (rs8063771)	2.25135e-15	TRUE	chr16:67516945C>T (rs5030980)	5.02624e-09	TRUE	0.972391	0.0918848	-0.0106381	2.23855e-09	0.999605	0.00939945	2.14208e-05	0.877027	1.03954e-08	1.03954e-08	TRUE	8.58002e-07	TRUE	8.5651e-07	TRUE	2.6759e-07	FALSE	0.984948	FALSE		FALSE		3.80023e-08	TRUE	4.23797e-06	FALSE		FALSE
11532	Q8NFM7	IL17RD	interleukin 17 receptor D	[u'NM_017563']	3	57130424	57199314			chr3:56849749T>C (rs1354034)	0	TRUE	chr3:57132041A>C (rs374959214)	4.44648e-09	TRUE	0.613486	0.123483	-0.00286404	0.0997056	0.903602	0.116245	0.00999818	1.29686e-08	1.68396e-08	1.68396e-08	TRUE	1.38349e-06	TRUE	1.38108e-06	FALSE	0.51276	TRUE	2.51112e-06	FALSE		FALSE		8.02133e-05	TRUE	0.00383712	FALSE		FALSE
12337	Q8WWG9	KCNE4	potassium voltage-gated channel subfamily E regulatory subunit 4	[u'NM_080671']	2	223916863	223918058		0	chr2:223980125A>G (rs1448319)	9.71829e-21	TRUE	chr2:223917983T>G (rs12621643)	3.57303e-09	TRUE	0.799272	0.0774592	-0.0031385	0.0649381	0.93472	0.064761	-0.0100961	3.61608e-09	1.81637e-08	1.81637e-08	TRUE	1.48542e-06	TRUE	1.48284e-06	FALSE	0.427583	TRUE	7.40423e-07	FALSE		FALSE		0.335636	FALSE	0.7541	FALSE		FALSE
5158	P52746	ZNF142	zinc finger protein 142	[u'NM_005081']	2	219503065	219521152			chr2:219219072C>T (rs4672888)	3.12745e-26	TRUE	chr2:219509618C>A (rs2230115)	9.48664e-16	TRUE	0.776391	0.0676132	0.00211637	0.177313	0.980009	0.0408478	0.00787264	7.3523e-06	1.87701e-08	1.87701e-08	TRUE	1.52801e-06	TRUE	1.52535e-06	FALSE	0.639555	TRUE	0.000784275	FALSE		FALSE		0.00626496	FALSE	0.114991	FALSE		FALSE
11492	Q8NEV9	IL27	interleukin 27	[u'NM_145659']	16	28510975	28518132			chr16:28506428C>T (rs151233)	5.351e-70	TRUE	chr16:28515228A>C (rs17855750)	4.59657e-16	TRUE	0.428135	0.463843	-0.00921811	1.67963e-07	0.891725	0.302441	-0.00774818	1.47401e-05	1.98873e-08	1.98873e-08	TRUE	1.6116e-06	TRUE	1.60879e-06	TRUE	1.43139e-05	TRUE	0.00140418	FALSE		FALSE		8.38505e-17	TRUE	2.07798e-14	FALSE		FALSE
4621	P42768	WAS	Wiskott-Aldrich syndrome	[u'NM_000377']	X	48542243	48549550			chrX:48544153G>A (rs146220228)	1.83861e-15	TRUE	chrX:48544153G>A (rs146220228)	1.83861e-15	TRUE	0.995164	0.0488176	0.00879097	5.83554e-09	0.998911	0.0219062	0.00915388	2.89351e-05	2.04565e-08	2.04565e-08	TRUE	1.65022e-06	TRUE	1.64735e-06	TRUE	6.49605e-07	TRUE	0.00255173	FALSE		FALSE		1.7568e-13	TRUE	3.33473e-11	FALSE		FALSE
14181	Q9BR11	ZSWIM1	zinc finger SWIM-type containing 1	[u'NM_080603']	20	44511232	44512686			chr20:44410837C>T (rs6130930)	8.48218e-22	TRUE	chr20:44512082G>A (rs45447691)	1.58058e-07	TRUE	0.969441	0.144586	0.0103793	4.98572e-09	0.991418	0.0690692	0.00939047	7.70774e-08	2.46733e-08	2.46733e-08	TRUE	1.98142e-06	TRUE	1.97798e-06	TRUE	5.59631e-07	TRUE	1.32025e-05	FALSE		FALSE		1.38763e-07	TRUE	1.38321e-05	FALSE		FALSE
10312	Q8IUB2	WFDC3	WAP four-disulfide core domain 3	[u'NM_080614']	20	44403070	44418614			chr20:44410837C>T (rs6130930)	8.48218e-22	TRUE	chr20:44417675G>C (rs6032538)	4.79414e-09	TRUE	0.566874	0.165642	-0.000644249	0.647657	0.864378	0.152004	-0.00989357	4.14837e-09	2.5149e-08	2.5149e-08	TRUE	2.01057e-06	TRUE	2.00707e-06	FALSE	0.916151	TRUE	8.39763e-07	FALSE		FALSE		4.19097e-05	TRUE	0.00218016	FALSE		FALSE
11486	Q8NET6	CHST13	carbohydrate sulfotransferase 13	[u'NM_152889']	3	126243176	126261418			chr3:126247198T>A (rs3856650)	7.59481e-09	TRUE	chr3:126261345G>A (rs1056522)	4.9616e-08	TRUE	0.558635	0.404597	-0.00793709	2.62194e-06	0.973725	0.155399	-0.00747712	1.89267e-05	3.0125e-08	3.0125e-08	TRUE	2.39763e-06	TRUE	2.39346e-06	TRUE	0.000167381	TRUE	0.00173794	FALSE		FALSE		0.139344	FALSE	0.566617	FALSE		FALSE
10060	Q86UW1	SLC51A	solute carrier family 51 alpha subunit	[u'NM_152672']	3	195943584	195960067			chr3:196008228G>A (rs67349960)	6.85689e-13	TRUE	chr3:195955762G>A (rs939885)	2.91525e-09	TRUE	0.810654	0.123726	-0.00633129	0.000495421	0.964097	0.0658484	-0.00968904	3.90091e-08	3.04501e-08	3.04501e-08	TRUE	2.41273e-06	TRUE	2.40853e-06	TRUE	0.0162803	TRUE	7.0909e-06	FALSE		FALSE		0.175539	FALSE	0.614493	FALSE		FALSE
4518	P40424	PBX1	PBX homeobox 1	[u'NM_002585']	1	164529060	164815910			chr1:164529120G>A (rs2275558)	6.66367e-09	TRUE	chr1:164529120G>A (rs2275558)	9.98944e-09	TRUE	0.916456	0.096534	-0.0102591	4.99587e-09	0.994179	0.0232414	-0.00460887	0.00908086	3.07837e-08	3.07837e-08	TRUE	2.42837e-06	TRUE	2.42415e-06	TRUE	5.59631e-07	FALSE	0.216845	FALSE		FALSE		0.445784	FALSE	0.815469	FALSE		FALSE
15873	Q9NR28	DIABLO	diablo IAP-binding mitochondrial protein	[u'NM_019887']	12	122692931	122710561			chr12:122235951C>T (rs73229934)	0	TRUE	chr12:122693107T>G (rs191255872)	1.7092e-21	TRUE	0.994911	0.0378805	-0.0102641	4.3631e-09	0.999999	0.000766644	-0.000368311	0.834119	3.26119e-08	3.26119e-08	TRUE	2.56126e-06	TRUE	2.5568e-06	TRUE	5.01363e-07	FALSE	0.980581	FALSE		FALSE		3.67238e-05	TRUE	0.00194288	FALSE		FALSE
4316	P34931	HSPA1L	heat shock protein family A (Hsp70) member 1 like	[u'NM_005527']	6	31777827	31779749			chr6:31370367G>A (rs3763288)	8.90365e-135	TRUE	chr6:31778272G>A (rs2227956)	2.27998e-09	TRUE	0.587668	0.136572	0.00639737	0.000166319	0.937068	0.099725	-0.00914223	2.30668e-07	4.11072e-08	4.11072e-08	TRUE	3.21429e-06	TRUE	3.2087e-06	TRUE	0.00651055	TRUE	3.56195e-05	FALSE		FALSE		0.00970286	FALSE	0.152805	FALSE		FALSE
10188	Q86X24	HORMAD1	HORMA domain containing 1	[u'NM_032132']	1	150671133	150691981			chr1:150611957A>G (rs10888386)	7.68689e-11	TRUE	chr1:150679033G>A (rs1336900)	2.99586e-09	TRUE	0.827871	0.133287	0.00813144	2.41545e-06	0.97389	0.0618612	0.00832837	2.36767e-06	4.491e-08	4.491e-08	TRUE	3.49631e-06	TRUE	3.49024e-06	TRUE	0.000155312	TRUE	0.000279323	FALSE		FALSE		0.65099	FALSE	0.899615	FALSE		FALSE
3340	P13765	HLA-DOB	major histocompatibility complex, class II, DO beta	[u'NM_002120']	6	32780996	32784728			chr6:32409996T>C (rs6911777)	3.60918e-45	TRUE	chr6:32784676C>T (rs2071554)	2.05507e-26	TRUE	0.807435	0.27886	0.00987844	1.70126e-08	0.995537	0.0514818	0.00362381	0.0302547	4.77892e-08	4.77892e-08	TRUE	3.70429e-06	TRUE	3.69785e-06	TRUE	1.76169e-06	FALSE	0.414583	FALSE		FALSE		1.549e-40	TRUE	1.45467e-37	FALSE		FALSE
12637	Q92887	ABCC2	ATP binding cassette subfamily C member 2	[u'NM_000392']	10	101542602	101611385			chr10:102075479G>A (rs603424)	3.42444e-78	TRUE	chr10:101611294G>A (rs8187710)	3.50021e-08	TRUE	0.361616	0.0811007	0.00985805	1.36157e-08	0.557824	0.0584314	-0.00672636	0.000147143	4.80135e-08	4.80135e-08	TRUE	3.70556e-06	TRUE	3.69911e-06	TRUE	1.42653e-06	TRUE	0.0101993	FALSE		FALSE		1.3069e-07	TRUE	1.31006e-05	FALSE		FALSE
12136	Q8TEU7	RAPGEF6	Rap guanine nucleotide exchange factor 6	[u'NM_016340']	5	130762962	130970723			chr5:131402738C>T (rs3091338)	8.23484e-40	TRUE	chr5:130766662T>C (rs1291602)	1.05169e-13	TRUE	0.920363	0.101003	0.00217228	0.260391	0.977771	0.0170401	-0.0101891	1.22809e-08	4.82712e-08	4.82712e-08	TRUE	3.70939e-06	TRUE	3.70294e-06	FALSE	0.730519	TRUE	2.40408e-06	FALSE		FALSE		0.194855	FALSE	0.637789	FALSE		FALSE
2902	P08887	IL6R	interleukin 6 receptor	[u'NM_000565']	1	154378106	154437853			chr1:154404336C>T (rs7549250)	3.94083e-10	TRUE	chr1:154426970A>C (rs2228145)	1.98501e-09	TRUE	0.799759	0.148656	0.00694183	7.80794e-05	0.967075	0.07314	0.00913693	1.55667e-07	4.90154e-08	4.90154e-08	TRUE	3.75041e-06	TRUE	3.74389e-06	TRUE	0.00339188	TRUE	2.49824e-05	FALSE		FALSE		0.120581	FALSE	0.536676	FALSE		FALSE
17822	Q9Y5G4	PCDHGA9	protocadherin gamma subfamily A, 9	[u'NM_018921']	5	140782520	140890737			chr5:141025730T>G (rs77115131)	5.87434e-14	TRUE	chr5:140782731G>A (rs11575960)	8.09662e-11	TRUE	0.972502	0.115424	-0.0100483	1.22766e-08	0.999916	0.00661747	0.00126396	0.520912	4.97113e-08	4.97113e-08	TRUE	3.78741e-06	TRUE	3.78082e-06	TRUE	1.29384e-06	FALSE	0.930699	FALSE		FALSE		2.56108e-14	TRUE	5.25257e-12	FALSE		FALSE
9244	Q6UXH1	CRELD2	cysteine rich with EGF like domains 2	[u'NM_024324']	22	50312418	50320952			chr22:50306316C>T (rs9616370)	3.84765e-21	TRUE	chr22:50319170A>G (rs11545763)	1.04159e-09	TRUE	0.734772	0.348969	0.00994192	8.78399e-09	1.00074	0.0679729	-0.00142676	0.480751	5.0183e-08	5.0183e-08	TRUE	3.80707e-06	TRUE	3.80046e-06	TRUE	9.59826e-07	FALSE	0.924929	FALSE		FALSE		0.000222023	TRUE	0.00919157	FALSE		FALSE
2627	P04275	VWF	von Willebrand factor	[u'NM_000552']	12	6058184	6232362		0	chr12:6289108C>T (rs1558325)	0	TRUE	chr12:6128443T>C (rs216311)	9.25973e-36	TRUE	0.34573	0.0803432	0.00643285	0.000370275	0.747128	0.132875	0.00882564	7.47685e-07	5.8547e-08	5.8547e-08	TRUE	4.42278e-06	TRUE	4.41509e-06	TRUE	0.0126826	TRUE	0.000104057	FALSE		FALSE		1.96469e-12	TRUE	3.27625e-10	FALSE		FALSE
10708	Q8IZY2	ABCA7	ATP binding cassette subfamily A member 7	[u'NM_019112']	19	1041361	1065421			chr19:1079959G>A (rs36084354)	1.14493e-17	TRUE	chr19:1056492G>C (rs3752246)	1.969e-12	TRUE	0.509166	0.134644	0.00999012	1.06816e-08	0.981139	0.0932937	-0.00131853	0.448279	5.91568e-08	5.91568e-08	TRUE	4.44999e-06	TRUE	4.44225e-06	TRUE	1.13923e-06	FALSE	0.91526	FALSE		FALSE		1.08169e-07	TRUE	1.10923e-05	FALSE		FALSE
11251	Q8NA72	POC5	POC5 centriolar protein	[u'NM_152408']	5	74970263	75008762			chr5:74879890G>A (rs5744680)	1.21159e-10	TRUE	chr5:75003678T>C (rs2307111)	5.07447e-09	TRUE	0.733973	0.208185	0.00959721	9.47747e-08	0.976736	0.0866989	0.00487782	0.00447976	6.03462e-08	6.03462e-08	TRUE	4.52039e-06	TRUE	4.51253e-06	TRUE	8.44017e-06	FALSE	0.138465	FALSE		FALSE		0.00450928	FALSE	0.0927106	FALSE		FALSE
819	O00767	SCD	stearoyl-CoA desaturase	[u'NM_005063']	10	102107262	102120687			chr10:102075479G>A (rs603424)	3.42444e-78	TRUE	chr10:102116311A>C (rs2234970)	1.38659e-08	TRUE	0.499051	0.352977	-0.00890446	4.44353e-07	0.883134	0.251	-0.00760971	2.19996e-05	6.71373e-08	6.71373e-08	TRUE	5.00805e-06	TRUE	4.99934e-06	TRUE	3.42614e-05	TRUE	0.00198935	FALSE		FALSE		0.29491	FALSE	0.725714	FALSE		FALSE
8501	Q5VWP2	FAM46C	family with sequence similarity 46 member C	[u'NM_017709']	1	118165491	118166663			chr1:118154575T>C (rs67224956)	2.98758e-26	TRUE	chr1:118165691C>G (rs1630312)	7.81145e-14	TRUE	0.944248	0.144832	0.00953569	6.60264e-08	0.999608	0.013523	0.00376279	0.0328278	7.89432e-08	7.89432e-08	TRUE	5.86416e-06	TRUE	5.85397e-06	TRUE	6.15704e-06	FALSE	0.428107	FALSE		FALSE		2.13062e-08	TRUE	2.42144e-06	FALSE		FALSE
11495	Q8NEX5	WFDC9	WAP four-disulfide core domain 9	[u'NM_147198']	20	44236752	44238820			chr20:44410837C>T (rs6130930)	8.48218e-22	TRUE	chr20:44238741T>G (rs2245898)	8.79509e-09	TRUE	0.66945	0.315222	0.00821173	1.36539e-06	0.953015	0.147263	0.00744751	1.33532e-05	8.08399e-08	8.08399e-08	TRUE	5.98014e-06	TRUE	5.96974e-06	TRUE	9.38955e-05	TRUE	0.00129986	FALSE		FALSE		0.731534	FALSE	0.925688	FALSE		FALSE
10776	Q8N196	SIX5	SIX homeobox 5	[u'NM_175875']	19	46268762	46272102			chr19:45830763C>A (rs344790)	1.67415e-25	TRUE	chr19:46269076G>A (rs2014576)	5.52882e-14	TRUE	0.682588	0.0673185	0.00874709	9.28316e-07	0.898127	0.0743764	0.00756414	2.44684e-05	8.32531e-08	8.32531e-08	TRUE	6.13321e-06	TRUE	6.12254e-06	TRUE	6.74867e-05	TRUE	0.00219035	FALSE		FALSE		0.0890123	FALSE	0.476539	FALSE		FALSE
15545	Q9HBH0	RHOF	ras homolog family member F, filopodia associated	[u'NM_019034']	12	122217407	122231539		0	chr12:122129023C>T (rs73227952)	0	TRUE	chr12:122217507C>T (rs61751318)	4.4845e-10	TRUE	0.962957	0.155482	0.0101496	1.58587e-08	0.999761	0.0124074	0.00204642	0.274619	9.51033e-08	9.51033e-08	TRUE	6.97737e-06	TRUE	6.96524e-06	TRUE	1.65181e-06	FALSE	0.84014	FALSE		FALSE		5.18283e-11	TRUE	7.51848e-09	FALSE		FALSE
6695	Q13619	CUL4A	cullin 4A	[u'NM_003589']	13	113863942	113917893			chr13:114012189G>T (rs2018093)	1.85347e-73	TRUE	chr13:113909339A>G (rs2302757)	1.13177e-07	TRUE	0.732886	0.314807	0.00905276	2.63783e-07	0.973317	0.116048	0.00649209	0.000210954	1.00899e-07	1.00899e-07	TRUE	7.37225e-06	TRUE	7.35943e-06	TRUE	2.14532e-05	TRUE	0.0135178	FALSE		FALSE		0.00466433	FALSE	0.0946822	FALSE		FALSE
7468	Q1X8D7	LRRC36	leucine rich repeat containing 36	[u'NM_018296']	16	67360766	67418989			chr16:67506115C>T (rs8063771)	2.25135e-15	TRUE	chr16:67409180G>A (rs8052655)	4.82313e-08	TRUE	0.960901	0.108371	-0.00865164	1.17062e-06	1.0037	0.0136945	0.00997008	1.57031e-08	1.07893e-07	1.07893e-07	TRUE	7.85107e-06	TRUE	7.83741e-06	TRUE	8.27377e-05	TRUE	2.97591e-06	FALSE		FALSE		1.0495e-07	TRUE	1.08244e-05	FALSE		FALSE
6133	Q04656	ATP7A	ATPase copper transporting alpha	[u'NM_000052']	X	77227139	77302064			chrX:77268502G>C (rs2227291)	2.56205e-08	TRUE	chrX:77268502G>C (rs2227291)	3.1313e-08	TRUE	0.633005	0.108803	0.00336819	1.88856e-08	0.83386	0.0861178	0.0127407	0.0245401	1.21772e-07	1.21772e-07	TRUE	8.82503e-06	TRUE	8.80968e-06	TRUE	1.94434e-06	FALSE	0.376534	FALSE		FALSE		0.470563	FALSE	0.824666	FALSE		FALSE
13620	Q96NS5	ASB16	ankyrin repeat and SOCS box containing 16	[u'NM_080863']	17	42248158	42255755			chr17:42453065A>C (rs5911)	3.16873e-81	TRUE	chr17:42254281A>G (rs7212573)	1.99926e-10	TRUE	0.571687	0.181139	0.00970139	2.98318e-08	0.947416	0.0858629	-0.00319358	0.0538973	1.28247e-07	1.28247e-07	TRUE	9.2566e-06	TRUE	9.2405e-06	TRUE	3.01555e-06	FALSE	0.526034	FALSE		FALSE		0.000483478	TRUE	0.0171905	FALSE		FALSE
3015	P0C7Q6	SLC35G6	solute carrier family 35 member G6	[u'NM_001102614']	17	7384836	7386317			chr17:7358520C>T (rs2302761)	2.37473e-10	TRUE	chr17:7386280G>A (rs7214088)	4.2248e-09	TRUE	0.0110755	0.0421595	0.00796726	4.34226e-06	0.0197991	0.0704723	0.00976922	1.91289e-08	1.33461e-07	1.33461e-07	TRUE	9.59413e-06	TRUE	9.57745e-06	TRUE	0.00025953	TRUE	3.58696e-06	FALSE		FALSE		0.0713139	FALSE	0.436781	FALSE		FALSE
3154	P10321	HLA-C	major histocompatibility complex, class I, C	[u'NM_002117']	6	31236949	31239848			chr6:31370367G>A (rs3763288)	8.90365e-135	TRUE	chr6:31238155G>A (rs1050328)	2.57915e-68	TRUE	0.0568567	0.174086	0.0034967	0.0254897	0.969272	0.300052	-0.0093204	1.27864e-07	1.38259e-07	1.38259e-07	TRUE	9.8991e-06	TRUE	9.88189e-06	FALSE	0.272671	TRUE	2.0897e-05	FALSE		FALSE		5.18463e-25	TRUE	2.2026e-22	FALSE		FALSE
14051	Q99829	CPNE1	copine 1	[u'NM_152930']	20	34214166	34220845			chr20:34194054T>C (rs761825)	1.0421e-07	TRUE	chr20:34219496T>C (rs6579255)	1.8951e-07	TRUE	0.693781	0.433383	0.00926426	1.81635e-07	0.818379	0.370212	0.00490607	0.00540387	1.41836e-07	1.41836e-07	TRUE	1.01146e-05	TRUE	1.0097e-05	TRUE	1.54052e-05	FALSE	0.155015	FALSE		FALSE		0.00213681	FALSE	0.0547018	FALSE		FALSE
9572	Q70Z44	HTR3D	5-hydroxytryptamine receptor 3D	[u'NM_182537']	3	183750619	183756760			chr3:183733784A>G (rs4148557)	1.28216e-14	TRUE	chr3:183755822G>A (rs1000952)	2.2244e-13	TRUE	0.147055	0.338045	0.00884625	1.82532e-07	0.336332	0.447245	0.00836781	9.57842e-07	1.54218e-07	1.54218e-07	TRUE	1.09538e-05	TRUE	1.09347e-05	TRUE	1.54079e-05	TRUE	0.000128293	FALSE		FALSE		0.00313541	FALSE	0.0720942	FALSE		FALSE
14774	Q9C035	TRIM5	tripartite motif containing 5	[u'NM_033034']	11	5686042	5701407		0	chr11:5701001C>T (rs10838525)	2.86222e-29	TRUE	chr11:5701001C>T (rs10838525)	3.95517e-29	TRUE	0.415721	0.285549	-0.0064022	0.000306517	0.947229	0.150557	0.00803053	8.03097e-06	1.6116e-07	1.6116e-07	TRUE	1.14014e-05	TRUE	1.13816e-05	TRUE	0.010897	TRUE	0.000831766	FALSE		FALSE		3.44922e-24	TRUE	1.39874e-21	FALSE		FALSE
10171	Q86WR7	PROSER2	proline and serine rich 2	[u'NM_153256']	10	11894077	11912402		0	chr10:11898502G>T (rs1570695)	2.27746e-27	TRUE	chr10:11912065C>G (rs17857360)	5.15988e-08	TRUE	0.854055	0.161875	-0.00914977	1.3308e-07	0.999194	0.0286641	-0.00238521	0.162298	1.62929e-07	1.62929e-07	TRUE	1.1481e-05	TRUE	1.14611e-05	TRUE	1.15063e-05	FALSE	0.746373	FALSE		FALSE		3.86318e-07	TRUE	3.29812e-05	FALSE		FALSE
16836	Q9UH92	MLX	MLX, MAX dimerization protein	[u'NM_170607']	17	40719143	40723618			chr17:40772288T>C (rs35635959)	1.44663e-08	TRUE	chr17:40722029A>G (rs665268)	2.12672e-08	TRUE	0.813282	0.189545	-0.00925532	2.69519e-07	0.978685	0.0714865	-0.00645525	0.000293993	1.72789e-07	1.72789e-07	TRUE	1.21279e-05	TRUE	1.21068e-05	TRUE	2.182e-05	TRUE	0.0176932	FALSE		FALSE		0.453817	FALSE	0.81827	FALSE		FALSE
7351	Q16612	NREP	neuronal regeneration related protein	[u'NM_004772']	5	111066621	111091469			chr5:111066697T>C (rs11559)	3.25214e-08	TRUE	chr5:111066697T>C (rs11559)	3.88569e-08	TRUE	0.950714	0.139859	0.00981531	2.81461e-08	0.998961	0.0183156	0.000706891	0.707732	1.75689e-07	1.75689e-07	TRUE	1.22831e-05	TRUE	1.22617e-05	TRUE	2.86463e-06	FALSE	0.967819	FALSE		FALSE		2.01864e-08	TRUE	2.32378e-06	FALSE		FALSE
1013	O15060	ZBTB39	zinc finger and BTB domain containing 39	[u'NM_014830']	12	57396566	57398701			chr12:57055291C>T (rs2950390)	1.68648e-210	TRUE	chr12:57397578T>C (rs143576239)	3.19124e-06	FALSE	0.968107	0.0963059	-0.00976108	2.99675e-08	0.999874	0.00598655	0.000407985	0.850975	1.85754e-07	1.85754e-07	TRUE	1.2936e-05	TRUE	1.29135e-05	TRUE	3.01555e-06	FALSE	0.981405	FALSE		TRUE	0.00112735	6.25993e-07	TRUE	5.16308e-05	FALSE		TRUE	0.000896915
13544	Q96MP5	ZSWIM3	zinc finger SWIM-type containing 3	[u'NM_080752']	20	44486465	44507285			chr20:44410837C>T (rs6130930)	8.48218e-22	TRUE	chr20:44505973T>C (rs2903808)	2.49619e-08	TRUE	0.838332	0.0659027	-0.00601033	0.000435561	0.956571	0.0539372	-0.00867412	2.31944e-07	1.9192e-07	1.9192e-07	TRUE	1.32956e-05	TRUE	1.32725e-05	TRUE	0.0145823	TRUE	3.56195e-05	FALSE		FALSE		0.984107	FALSE	0.999925	FALSE		FALSE
6687	Q13609	DNASE1L3	deoxyribonuclease 1 like 3	[u'NM_004944']	3	58178417	58196633			chr3:57918837T>C (rs56229198)	1.94909e-14	TRUE	chr3:58183636G>A (rs35677470)	6.31092e-11	TRUE	0.833397	0.337522	0.00964734	3.36697e-08	0.994159	0.0699791	0.00282094	0.100417	1.92409e-07	1.92409e-07	TRUE	1.32956e-05	TRUE	1.32725e-05	TRUE	3.35023e-06	FALSE	0.655694	FALSE		FALSE		0.000343448	TRUE	0.0130386	FALSE		FALSE
4530	P40926	MDH2	malate dehydrogenase 2	[u'NM_005918']	7	75677479	75695725			chr7:75671175G>T (rs61303167)	9.11832e-22	TRUE	chr7:75677504C>T (rs6720)	1.47599e-20	TRUE	0.797954	0.228358	0.00564689	0.00161401	0.983804	0.0569418	0.00877079	7.17609e-07	1.93959e-07	1.93959e-07	TRUE	1.3351e-05	TRUE	1.33277e-05	TRUE	0.0412441	TRUE	0.000101456	FALSE		FALSE		0.154729	FALSE	0.59169	FALSE		FALSE
8803	Q6IWH7	ANO7	anoctamin 7	[u'NM_001001891']	2	242128027	242163565			chr2:241660978T>C (rs2060193)	5.3559e-11	TRUE	chr2:242157241G>A (rs76832527)	1.3106e-06	FALSE	0.598808	0.237792	-0.00805325	5.66475e-06	0.971447	0.106496	-0.00693063	8.73741e-05	1.95709e-07	1.95709e-07	TRUE	1.34196e-05	TRUE	1.33963e-05	TRUE	0.000325468	TRUE	0.00653984	FALSE		TRUE	0.00112735	0.651076	FALSE	0.899615	FALSE		FALSE	0.908895
16636	Q9P2S6	ANKMY1	ankyrin repeat and MYND domain containing 1	[u'NM_017844']	2	241419029	241494351		0	chr2:241510903G>A (rs78909033)	0	TRUE	chr2:241468875C>T (rs35278753)	1.20807e-103	TRUE	0.814495	0.158267	-0.00676223	7.27434e-05	1.00046	0.0337752	-0.0053817	0.00191657	2.23343e-07	2.23343e-07	TRUE	1.52558e-05	TRUE	1.52293e-05	TRUE	0.00317557	FALSE	0.0760395	FALSE		FALSE		1.40368e-116	TRUE	8.34862e-113	FALSE		FALSE
9809	Q7Z4H7	HAUS6	HAUS augmin like complex subunit 6	[u'NM_017645']	9	19056344	19102649			chr9:19032906TA>T (Affx-52344814)	2.22903e-09	TRUE	chr9:19058921G>A (rs62622380)	1.84245e-08	TRUE	0.881114	0.136184	0.00970627	6.78766e-08	0.997617	0.0231072	0.00319704	0.0840532	2.39619e-07	2.39619e-07	TRUE	1.63051e-05	TRUE	1.62767e-05	TRUE	6.26399e-06	FALSE	0.619231	FALSE		FALSE		0.168288	FALSE	0.608176	FALSE		FALSE
3794	P22105	TNXB	tenascin XB	[u'NM_019105']	6	32009129	32065975			chr6:31864538G>A (rs115884658)	1.62559e-68	TRUE	chr6:32023903G>C (rs440160)	2.86961e-48	TRUE	0.68056	0.124103	0.00938409	3.90462e-08	0.998064	0.0444085	0.000181289	0.841339	2.41613e-07	2.41613e-07	TRUE	1.63782e-05	TRUE	1.63497e-05	TRUE	3.7592e-06	FALSE	0.981188	FALSE		FALSE		9.3761e-35	TRUE	7.27382e-32	FALSE		FALSE
7730	Q496J9	SV2C	synaptic vesicle glycoprotein 2C	[u'NM_001297716']	5	75427576	75621369			chr5:75953299G>A (rs76525389)	0	TRUE	chr5:75594743G>A (rs31244)	1.06336e-10	TRUE	0.844259	0.322315	0.00981023	4.48429e-08	1.00395	0.0491991	-0.000862025	0.672983	2.75804e-07	2.75804e-07	TRUE	1.86251e-05	TRUE	1.85927e-05	TRUE	4.27111e-06	FALSE	0.962155	FALSE		FALSE		2.89518e-05	TRUE	0.00158387	FALSE		FALSE
14710	Q9BZE2	PUS3	pseudouridylate synthase 3	[u'NM_031307']	11	125763683	125766179			chr11:125744572C>T (rs570924)	2.50135e-11	TRUE	chr11:125766173A>C (rs622756)	6.61664e-08	TRUE	0.325573	0.113204	-0.0052201	0.00243572	0.766993	0.163685	-0.00799595	3.96727e-06	2.82087e-07	2.82087e-07	TRUE	1.89776e-05	TRUE	1.89446e-05	FALSE	0.0564877	TRUE	0.000436253	FALSE		FALSE		0.466338	FALSE	0.823709	FALSE		FALSE
1290	O43516	WIPF1	WAS/WASL interacting protein family member 1	[u'NM_003387']	2	175427278	175450301			chr2:175459021G>T (rs1430181)	1.07902e-08	TRUE	chr2:175436940G>A (rs4972450)	7.13919e-08	TRUE	0.757253	0.0247926	0.000369568	0.741051	0.864257	0.0423528	-0.00916792	6.30138e-08	2.89158e-07	2.89158e-07	TRUE	1.93801e-05	TRUE	1.93464e-05	FALSE	0.942595	TRUE	1.11141e-05	FALSE		FALSE		1.03362e-07	TRUE	1.07854e-05	FALSE		FALSE
2766	P06858	LPL	lipoprotein lipase	[u'NM_000237']	8	19796952	19819728			chr8:19855344G>A (rs17489373)	3.496e-14	TRUE	chr8:19819724C>G (rs328)	1.19231e-13	TRUE	0.755265	0.416871	0.00910198	3.59593e-07	0.982638	0.124612	0.0060083	0.00115695	2.96318e-07	2.96318e-07	TRUE	1.97856e-05	TRUE	1.97512e-05	TRUE	2.82146e-05	FALSE	0.052982	FALSE		FALSE		7.37526e-05	TRUE	0.003576	FALSE		FALSE
8185	Q5SW79	CEP170	centrosomal protein 170	[u'NM_014812']	1	243289754	243388582			chr1:243494739A>G (rs10926992)	2.79392e-08	TRUE	chr1:243354791C>T (rs2631092)	2.34883e-07	TRUE	0.914062	0.035652	-0.00189475	0.236917	0.972134	0.0203164	-0.00779549	9.43597e-06	3.33325e-07	3.33325e-07	TRUE	2.21736e-05	TRUE	2.2135e-05	FALSE	0.70722	TRUE	0.00095507	FALSE		FALSE		0.494255	FALSE	0.835578	FALSE		FALSE
1141	O15446	CD3EAP	CD3e molecule associated protein	[u'NM_012099']	19	45909955	45912756			chr19:45715680T>C (rs11083767)	9.08377e-145	TRUE	chr19:45912406G>A (rs2336219)	0.000115269	FALSE	0.772504	0.182571	-0.00807252	5.33917e-06	0.988547	0.0584841	-0.00600248	0.00125612	3.39735e-07	3.39735e-07	TRUE	2.2516e-05	TRUE	2.24768e-05	TRUE	0.000309759	FALSE	0.0556629	FALSE		TRUE	0.00118104	0.0797749	FALSE	0.457693	FALSE		FALSE	0.510247
3485	P16333	NCK1	NCK adaptor protein 1	[u'NM_006153']	3	136646844	136667292			chr3:136664737C>T (rs13320485)	1.93008e-08	TRUE	chr3:136664737C>T (rs13320485)	1.93008e-08	TRUE	0.976365	0.116802	0.00915187	6.65434e-08	0.999862	0.00848098	0.00196155	0.241207	3.56306e-07	3.56306e-07	TRUE	2.35267e-05	TRUE	2.34858e-05	TRUE	6.17294e-06	FALSE	0.822476	FALSE		FALSE		5.08901e-08	TRUE	5.53679e-06	FALSE		FALSE
17818	Q9Y5F9	PCDHGB6	protocadherin gamma subfamily B, 6	[u'NM_018926']	5	140787770	140890737			chr5:141025730T>G (rs77115131)	5.87434e-14	TRUE	chr5:140789415G>A (rs149920059)	1.12764e-10	TRUE	0.905948	0.12533	-0.00900974	1.57188e-07	0.996879	0.0216976	-0.0037274	0.0485303	3.59633e-07	3.59633e-07	TRUE	2.36588e-05	TRUE	2.36177e-05	TRUE	1.3525e-05	FALSE	0.504342	FALSE		FALSE		4.64442e-11	TRUE	6.8488e-09	FALSE		FALSE
8159	Q5SQ64	LY6G6F	lymphocyte antigen 6 family member G6F	[u'NM_001003693']	6	31674684	31678365			chr6:31370367G>A (rs3763288)	8.90365e-135	TRUE	chr6:31675765G>A (rs2242653)	1.09505e-19	TRUE	0.778859	0.262259	0.00917802	1.1454e-07	0.991827	0.0570939	0.00328631	0.0615507	3.7585e-07	3.7585e-07	TRUE	2.46348e-05	TRUE	2.45919e-05	TRUE	1.00994e-05	FALSE	0.55433	FALSE		FALSE		0.000339652	TRUE	0.0129773	FALSE		FALSE
7801	Q4VC05	BCL7A	BCL tumor suppressor 7A	[u'NM_001024808']	12	122459998	122497066			chr12:122129023C>T (rs73227952)	0	TRUE	chr12:122481879A>C (rs34821485)	5.03607e-08	TRUE	0.989029	0.0342796	0.00952745	1.04779e-07	0.999857	0.00308367	0.00313396	0.0591746	3.79973e-07	3.79973e-07	TRUE	2.48137e-05	TRUE	2.47706e-05	TRUE	9.28465e-06	FALSE	0.544959	FALSE		FALSE		4.03657e-08	TRUE	4.47357e-06	FALSE		FALSE
7844	Q53EL9	SEZ6	seizure related 6 homolog	[u'NM_001098635']	17	27282983	27332887			chr17:27675226C>T (rs11653144)	0	TRUE	chr17:27284443A>G (rs12941884)	3.90311e-09	TRUE	0.808484	0.244097	-0.00768228	1.71248e-05	0.990868	0.0582631	-0.00724285	3.5515e-05	3.96396e-07	3.96396e-07	TRUE	2.57918e-05	TRUE	2.57469e-05	TRUE	0.000894458	TRUE	0.00305635	FALSE		FALSE		0.0427772	FALSE	0.344282	FALSE		FALSE
6555	Q13275	SEMA3F	semaphorin 3F	[u'NM_004186']	3	50197056	50225545			chr3:50174025T>C (rs2189691)	5.57499e-09	TRUE	chr3:50222926T>A (rs1046956)	5.32667e-08	TRUE	0.761855	0.0882184	-0.00704924	2.92023e-05	0.927026	0.0836281	-0.00752709	5.15788e-06	4.01857e-07	4.01857e-07	TRUE	2.6052e-05	TRUE	2.60067e-05	TRUE	0.00141723	TRUE	0.000556864	FALSE		FALSE		0.705894	FALSE	0.918725	FALSE		FALSE
12300	Q8WVS4	WDR60	WD repeat domain 60	[u'NM_018051']	7	158649427	158738467			chr7:158556342G>T (rs842441)	5.37262e-32	TRUE	chr7:158672619A>G (rs2788478)	1.78295e-16	TRUE	0.552836	0.302013	0.0093066	1.22891e-07	0.902546	0.137399	0.000963119	0.560996	4.20865e-07	4.20865e-07	TRUE	2.71855e-05	TRUE	2.71382e-05	TRUE	1.07295e-05	FALSE	0.940155	FALSE		FALSE		0.00666	FALSE	0.119276	FALSE		FALSE
3953	P25440	BRD2	bromodomain containing 2	[u'NM_001113182']	6	32940676	32948492			chr6:32710407T>C (rs115018313)	6.08511e-37	TRUE	chr6:32945698TGAG>T (rs756973884)	1.79593e-07	TRUE	0.916397	0.213816	0.00938884	7.00532e-08	0.999608	0.0264937	6.533e-06	0.920097	4.3242e-07	4.3242e-07	TRUE	2.7831e-05	TRUE	2.77826e-05	TRUE	6.4032e-06	FALSE	0.99	FALSE		FALSE		0.00129332	TRUE	0.0375232	FALSE		FALSE
5030	P51161	FABP6	fatty acid binding protein 6	[u'NM_001040442']	5	159656565	159665663		0	chr5:159592744G>A (rs2546372)	1.05906e-63	TRUE	chr5:159659273C>T (rs1130435)	6.2044e-05	FALSE	0.369976	0.4066	0.00973055	6.26603e-08	0.861089	0.311437	0.0029129	0.101217	4.38577e-07	4.38577e-07	TRUE	2.81257e-05	TRUE	2.80768e-05	TRUE	5.87391e-06	FALSE	0.655694	FALSE		TRUE	0.00118104	0.000138245	TRUE	0.00613609	FALSE		TRUE	0.0177061
15492	Q9HAP2	MLXIP	MLX interacting protein	[u'NM_014938']	12	122516760	122626356			chr12:122129023C>T (rs73227952)	0	TRUE	chr12:122617989A>G (rs7978353)	9.21947e-18	TRUE	0.904699	0.105018	-0.0010515	0.626534	0.993737	0.0209945	-0.00976739	6.47468e-08	4.51067e-07	4.51067e-07	TRUE	2.8823e-05	TRUE	2.87729e-05	FALSE	0.909366	TRUE	1.13078e-05	FALSE		FALSE		1.19496e-06	TRUE	9.15097e-05	FALSE		FALSE
17032	Q9UK23	NAGPA	N-acetylglucosamine-1-phosphodiester alpha-N-acetylglucosaminidase	[u'NM_016256']	16	5075482	5083915			chr16:5018987T>G (rs9934316)	9.06192e-29	TRUE	chr16:5075633G>A (rs7188856)	5.1615e-07	FALSE	0.801752	0.163742	-0.00622982	0.000470616	0.972037	0.0729218	-0.00894495	5.71828e-07	4.72486e-07	4.72486e-07	TRUE	3.00838e-05	TRUE	3.00315e-05	TRUE	0.0155513	TRUE	8.34962e-05	FALSE		TRUE	0.00118104	0.0232248	FALSE	0.254092	FALSE		FALSE	0.318406
13634	Q96NY9	MUS81	MUS81 structure-specific endonuclease subunit	[u'NM_025128']	11	65628225	65633520			chr11:65390485A>C (rs1151490)	2.34404e-21	TRUE	chr11:65631361C>T (rs34891773)	4.40066e-05	FALSE	0.226482	0.228174	0.00760249	2.2396e-05	0.714497	0.334432	0.00691298	5.16565e-05	4.78402e-07	4.78402e-07	TRUE	3.03521e-05	TRUE	3.02993e-05	TRUE	0.00114297	TRUE	0.00426022	FALSE		TRUE	0.00118104	2.72647e-07	TRUE	2.43242e-05	FALSE		TRUE	0.000627392
958	O14905	WNT9B	Wnt family member 9B	[u'NM_003396']	17	44929005	44954081			chr17:44625866A>C (rs199913382)	1.30436e-28	TRUE	chr17:44950122T>C (rs4968281)	8.92788e-08	TRUE	0.314935	0.18463	0.00677992	0.000114212	0.652886	0.316599	0.00815679	2.32859e-06	5.15364e-07	5.15364e-07	TRUE	3.25812e-05	TRUE	3.25246e-05	TRUE	0.00468716	TRUE	0.000276544	FALSE		FALSE		0.0525779	FALSE	0.38222	FALSE		FALSE
17827	Q9Y5G9	PCDHGA4	protocadherin gamma subfamily A, 4	[u'NM_018917']	5	140734768	140890737			chr5:141025730T>G (rs77115131)	5.87434e-14	TRUE	chr5:140736554G>A (rs146063218)	6.5756e-11	TRUE	0.913675	0.13186	-0.00935928	7.88568e-08	0.999774	0.0161908	0.00108629	0.517865	5.2073e-07	5.2073e-07	TRUE	3.28041e-05	TRUE	3.27471e-05	TRUE	7.12954e-06	FALSE	0.930572	FALSE		FALSE		1.00805e-09	TRUE	1.23196e-07	FALSE		FALSE
14911	Q9H093	NUAK2	NUAK family kinase 2	[u'NM_030952']	1	205272581	205290756		0	chr1:205091427T>G (rs17344537)	0	TRUE	chr1:205272954A>G (rs199964632)	1.57353e-10	TRUE	0.981879	0.0961943	0.00946248	7.97149e-08	0.999961	0.00484294	0.000573541	0.707278	5.53611e-07	5.53611e-07	TRUE	3.47527e-05	TRUE	3.46923e-05	TRUE	7.17071e-06	FALSE	0.967819	FALSE		FALSE		1.79912e-10	TRUE	2.45051e-08	FALSE		FALSE
4901	P49641	MAN2A2	mannosidase alpha class 2A member 2	[u'NM_006122']	15	91447438	91463014			chr15:91538920C>T (rs78029804)	6.7779e-31	TRUE	chr15:91452595A>G (rs2106673)	1.07551e-11	TRUE	0.745032	0.212734	-0.00557767	0.00219345	0.982174	0.0840337	-0.00847891	1.31974e-06	6.01921e-07	6.01921e-07	TRUE	3.76528e-05	TRUE	3.75874e-05	FALSE	0.0522993	TRUE	0.000164405	FALSE		FALSE		2.07815e-05	TRUE	0.00120001	FALSE		FALSE
6589	Q13368	MPP3	membrane palmitoylated protein 3	[u'NM_001932']	17	41879072	41909274			chr17:42398802G>A (rs34365655)	1.07366e-17	TRUE	chr17:41879074T>C (rs17742683)	8.92708e-09	TRUE	0.880671	0.227187	-0.00809377	2.29417e-06	0.995756	0.0409591	-0.00592631	0.000954634	6.36674e-07	6.36674e-07	TRUE	3.96875e-05	TRUE	3.96185e-05	TRUE	0.0001484	TRUE	0.0457147	FALSE		FALSE		0.0942785	FALSE	0.48615	FALSE		FALSE
11360	Q8NCL8	TMEM116	transmembrane protein 116	[u'NM_138341']	12	112369428	112381107			chr12:111965658C>A (rs657197)	5.947e-11	TRUE	chr12:112375990A>C (rs3752630)	6.79585e-08	TRUE	0.712045	0.419072	0.00850991	1.0314e-06	0.974463	0.145944	0.00584262	0.000863771	6.40124e-07	6.40124e-07	TRUE	3.97635e-05	TRUE	3.96944e-05	TRUE	7.43733e-05	TRUE	0.0430296	FALSE		FALSE		0.169827	FALSE	0.60991	FALSE		FALSE
5284	P55008	AIF1	allograft inflammatory factor 1	[u'NM_001318970']	6	31583107	31584674			chr6:31370367G>A (rs3763288)	8.90365e-135	TRUE	chr6:31583312G>A (rs2736182)	9.32503e-09	TRUE	0.963101	0.175565	0.00865005	8.06102e-07	0.999677	0.0167986	0.00423747	0.0127346	6.6233e-07	6.6233e-07	TRUE	4.1e-05	TRUE	4.09287e-05	TRUE	6.00731e-05	FALSE	0.263479	FALSE		FALSE		5.71732e-09	TRUE	6.75591e-07	FALSE		FALSE
13188	Q96GM8	TOE1	target of EGR1, member 1 (nuclear)	[u'NM_025077']	1	45805925	45809371			chr1:45810865G>A (rs17853159)	6.2502e-21	TRUE	chr1:45808863G>A (rs9429157)	3.81892e-07	TRUE	0.961822	0.126134	-0.00849525	1.98833e-06	0.999508	0.0128631	-0.00520527	0.00306419	6.93415e-07	6.93415e-07	TRUE	4.27758e-05	TRUE	4.27014e-05	TRUE	0.00013068	FALSE	0.108889	FALSE		FALSE		4.86071e-07	TRUE	4.09102e-05	FALSE		FALSE
7500	Q2M329	CCDC96	coiled-coil domain containing 96	[u'NM_153376']	4	7043001	7044665			chr4:6891519G>C (rs11734132)	4.28857e-195	TRUE	chr4:7044380C>T (rs871134)	4.55477e-07	TRUE	0.872663	0.0612417	-0.00735759	2.3625e-05	0.97101	0.0412986	-0.00755559	1.67671e-05	7.18628e-07	7.18628e-07	TRUE	4.41783e-05	TRUE	4.41015e-05	TRUE	0.00118866	TRUE	0.00156382	FALSE		FALSE		0.190775	FALSE	0.632798	FALSE		FALSE
15596	Q9HC58	SLC24A3	solute carrier family 24 member 3	[u'NM_020689']	20	19193487	19701781		0	chr20:19292926G>A (rs6045989)	2.31545e-15	TRUE	chr20:19261623G>A (rs1569767)	1.79354e-10	TRUE	0.801747	0.149103	-0.00719066	4.00149e-05	0.976496	0.0604003	-0.00690062	9.84829e-05	7.7853e-07	7.7853e-07	TRUE	4.76963e-05	TRUE	4.76134e-05	TRUE	0.00188547	TRUE	0.00721965	FALSE		FALSE		0.119516	FALSE	0.535002	FALSE		FALSE
10531	Q8IXR9	C12orf56	chromosome 12 open reading frame 56	[u'NM_001099676']	12	64660966	64784345			chr12:65038015G>C (rs7296498)	6.27109e-86	TRUE	chr12:64712546A>AGTT (rs113411861)	2.99521e-06	FALSE	0.688004	0.229767	-0.00491716	0.00465162	0.952502	0.114831	-0.00907039	2.71461e-07	8.06466e-07	8.06466e-07	TRUE	4.92386e-05	TRUE	4.9153e-05	FALSE	0.0882323	TRUE	4.13317e-05	FALSE		TRUE	0.00174207	0.245801	FALSE	0.68585	FALSE		FALSE	0.71619
5007	P50748	KNTC1	kinetochore associated 1	[u'NM_014708']	12	123014611	123110772			chr12:123001692A>G (rs78525750)	3.51628e-70	TRUE	chr12:123061479C>A (rs183574130)	4.79726e-12	TRUE	0.848046	0.244811	0.0093245	1.20943e-07	0.995118	0.0489853	0.00171756	0.339925	8.2797e-07	8.2797e-07	TRUE	5.0379e-05	TRUE	5.02914e-05	TRUE	1.06114e-05	FALSE	0.876457	FALSE		FALSE		7.55221e-08	TRUE	8.02108e-06	FALSE		FALSE
10905	Q8N428	GALNT16	polypeptide N-acetylgalactosaminyltransferase 16	[u'NM_001168368']	14	69727008	69818882			chr14:69689347A>G (rs79527901)	3.56717e-75	TRUE	chr14:69795199G>A (rs12879377)	2.80363e-08	TRUE	0.664359	0.25826	0.00708852	2.72891e-05	0.940921	0.143417	0.00748213	1.27302e-05	8.33508e-07	8.33508e-07	TRUE	5.05435e-05	TRUE	5.04556e-05	TRUE	0.00134639	TRUE	0.00126691	FALSE		FALSE		0.042647	FALSE	0.343544	FALSE		FALSE
1649	O75081	CBFA2T3	CBFA2/RUNX1 translocation partner 3	[u'NM_005187']	16	88943387	89043215		0	chr16:89027654C>T (rs1870271)	3.34171e-14	TRUE	chr16:88964557C>G (rs61734177)	4.66758e-09	TRUE	0.97308	0.0546204	0.00905225	1.90024e-07	0.999799	0.00644299	0.00127477	0.439957	8.61702e-07	8.61702e-07	TRUE	5.2076e-05	TRUE	5.19855e-05	TRUE	1.59647e-05	FALSE	0.913366	FALSE		FALSE		0.00817294	FALSE	0.137517	FALSE		FALSE
943	O14836	TNFRSF13B	TNF receptor superfamily member 13B	[u'NM_012452']	17	16842864	16875389			chr17:16904412C>G (rs7501848)	5.71197e-12	TRUE	chr17:16852187A>G (rs34557412)	2.12486e-09	TRUE	0.928119	0.174374	0.00895196	1.28547e-07	0.999187	0.0119627	0.000801567	0.623692	8.66693e-07	8.66693e-07	TRUE	5.22007e-05	TRUE	5.21099e-05	TRUE	1.11686e-05	FALSE	0.95472	FALSE		FALSE		2.4531e-07	TRUE	2.22186e-05	FALSE		FALSE
2814	P07737	PFN1	profilin 1	[u'NM_005022']	17	4849198	4851689			chr17:4836381C>T (rs6065)	1.07663e-28	TRUE	chr17:4849267T>A (rs151313170)	3.14054e-08	TRUE	0.995002	0.0614336	0.00675711	6.75806e-05	1.00035	0.00677392	-0.00914901	1.38043e-07	8.93237e-07	8.93237e-07	TRUE	5.36183e-05	TRUE	5.3525e-05	TRUE	0.00300169	TRUE	2.23554e-05	FALSE		FALSE		4.67297e-08	TRUE	5.1469e-06	FALSE		FALSE
747	O00443	PIK3C2A	phosphatidylinositol-4-phosphate 3-kinase catalytic subunit type 2 alpha	[u'NM_002645']	11	17111288	17191288			chr11:17136236A>C (rs61879703)	8.69967e-08	TRUE	chr11:17118687T>C (rs11604561)	1.94184e-07	TRUE	0.935093	0.111908	-0.00696872	7.72383e-05	0.997871	0.0188438	-0.00736696	2.99646e-05	9.47377e-07	9.47377e-07	TRUE	5.66773e-05	TRUE	5.65788e-05	TRUE	0.00336355	TRUE	0.00261662	FALSE		FALSE		0.201818	FALSE	0.645999	FALSE		FALSE
10923	Q8N4B1	FAM109A	family with sequence similarity 109 member A	[u'NM_144671']	12	111800485	111801231			chr12:111965658C>A (rs657197)	5.947e-11	TRUE	chr12:111800826TGCCACCCCC>T (rs779454863)	4.01399e-06	FALSE	0.643113	0.473836	0.0088559	2.11455e-07	0.961125	0.191194	0.0008573	0.573977	9.53979e-07	9.53979e-07	TRUE	5.68814e-05	TRUE	5.67825e-05	TRUE	1.75173e-05	FALSE	0.943289	FALSE		TRUE	0.00183175	0.428436	FALSE	0.806645	FALSE		FALSE	0.824389
15167	Q9H3S7	PTPN23	protein tyrosine phosphatase, non-receptor type 23	[u'NM_015466']	3	47422587	47454672			chr3:47452118G>A (rs6780013)	1.09386e-16	TRUE	chr3:47452118G>A (rs6780013)	4.04807e-16	TRUE	0.915172	0.0991627	0.00335035	0.0947666	0.99444	0.0170846	0.0086546	6.90639e-07	9.67483e-07	9.67483e-07	TRUE	5.74943e-05	TRUE	5.73943e-05	FALSE	0.503246	TRUE	9.84244e-05	FALSE		FALSE		0.357503	FALSE	0.768347	FALSE		FALSE
14397	Q9BV38	WDR18	WD repeat domain 18	[u'NM_024100']	19	984354	994340			chr19:1079959G>A (rs36084354)	1.14493e-17	TRUE	chr19:990281G>A (rs2158367)	6.21809e-08	TRUE	0.392258	0.048779	-0.00228168	0.20642	0.583821	0.14909	-0.00916881	1.74048e-07	1.0807e-06	1.0807e-06	TRUE	6.4009e-05	TRUE	6.38977e-05	FALSE	0.675159	TRUE	2.7438e-05	FALSE		FALSE		1.18843e-07	TRUE	1.21172e-05	FALSE		FALSE
13397	Q96KM6	ZNF512B	zinc finger protein 512B	[u'NM_020713']	20	62591244	62599303			chr20:62595547C>T (rs6062599)	4.08325e-09	TRUE	chr20:62595547C>T (rs6062599)	1.49506e-08	TRUE	0.874117	0.152021	0.00858549	9.06933e-07	1.01285	0.0255566	-0.00276472	0.112833	1.09681e-06	1.09681e-06	TRUE	6.47482e-05	TRUE	6.46356e-05	TRUE	6.65747e-05	FALSE	0.676086	FALSE		FALSE		0.603959	FALSE	0.882072	FALSE		FALSE
17046	Q9UK85	DKKL1	dickkopf like acrosomal protein 1	[u'NM_014419']	19	49867256	49878282			chr19:49878115G>A (rs1054770)	4.66201e-07	TRUE	chr19:49878115G>A (rs1054770)	6.58357e-07	FALSE	0.528518	0.405912	0.00836499	7.85797e-07	0.941216	0.200359	0.00517425	0.00336127	1.22489e-06	1.22489e-06	TRUE	7.20702e-05	TRUE	7.19449e-05	TRUE	5.8806e-05	FALSE	0.114708	FALSE		TRUE	0.00203169	0.0500478	FALSE	0.371147	FALSE		FALSE	0.429095
9428	Q6ZRH7	CATSPERG	cation channel sperm associated auxiliary subunit gamma	[u'NM_021185']	19	38827875	38861429			chr19:39229089A>G (rs12983010)	3.16222e-15	TRUE	chr19:38827960T>C (rs2302182)	5.81641e-08	TRUE	0.673118	0.337324	0.00860638	1.12589e-06	0.981377	0.10873	0.00501378	0.00362005	1.2314e-06	1.2314e-06	TRUE	7.22153e-05	TRUE	7.20898e-05	TRUE	8.01808e-05	FALSE	0.119643	FALSE		FALSE		0.14901	FALSE	0.584393	FALSE		FALSE
17966	Q9Y6C9	MTCH2	mitochondrial carrier 2	[u'NM_014342']	11	47640388	47664017			chr11:47448497T>C (rs11600581)	2.39266e-12	TRUE	chr11:47640429G>C (rs1064608)	3.38298e-07	TRUE	0.561653	0.372943	-0.00803565	2.14003e-06	0.918894	0.217422	-0.00595616	0.00035929	1.23662e-06	1.23662e-06	TRUE	7.22836e-05	TRUE	7.21579e-05	TRUE	0.000139619	TRUE	0.0209163	FALSE		FALSE		0.199504	FALSE	0.643759	FALSE		FALSE
12078	Q8TDW4	ST7L	suppression of tumorigenicity 7 like	[u'NM_001308264']	1	113068638	113161735		0	chr1:113083439C>T (rs10745330)	6.55685e-30	TRUE	chr1:113098534C>T (rs6658555)	1.42447e-08	TRUE	0.659143	0.353082	0.00827738	1.43153e-06	0.963837	0.140614	0.00543557	0.00192601	1.31107e-06	1.31107e-06	TRUE	7.6385e-05	TRUE	7.62522e-05	TRUE	9.76896e-05	FALSE	0.0762443	FALSE		FALSE		0.816565	FALSE	0.949865	FALSE		FALSE
17923	Q9Y613	FHOD1	formin homology 2 domain containing 1	[u'NM_001318202']	16	67263542	67281313			chr16:67506115C>T (rs8063771)	2.25135e-15	TRUE	chr16:67264648C>T (rs112730433)	0.00018871	FALSE	0.972271	0.0857771	-0.00891312	3.6927e-07	0.99986	0.00581097	0.00163875	0.379382	1.32087e-06	1.32087e-06	TRUE	7.67054e-05	TRUE	7.6572e-05	TRUE	2.88468e-05	FALSE	0.88887	FALSE		TRUE	0.00203169	1.34479e-05	TRUE	0.000827419	FALSE		TRUE	0.00441004
14696	Q9BZ72	PITPNM2	phosphatidylinositol transfer protein membrane associated 2	[u'NM_020845']	12	123470577	123519137		0	chr12:123001692A>G (rs78525750)	3.51628e-70	TRUE	chr12:123519112G>A (rs17884869)	7.03936e-12	TRUE	0.976882	0.0822672	0.00899815	3.0177e-07	0.999869	0.00627028	0.00247347	0.167709	1.33425e-06	1.33425e-06	TRUE	7.72303e-05	TRUE	7.7096e-05	TRUE	2.41096e-05	FALSE	0.753893	FALSE		FALSE		4.59779e-16	TRUE	1.09385e-13	FALSE		FALSE
17617	Q9Y330	ZBTB12	zinc finger and BTB domain containing 12	[u'NM_181842']	6	31867706	31869082			chr6:31370367G>A (rs3763288)	8.90365e-135	TRUE	chr6:31868938C>T (rs9394078)	1.31909e-07	TRUE	0.978394	0.0839432	0.00876332	2.13948e-07	0.999792	0.00703983	0.000646929	0.631833	1.43097e-06	1.43097e-06	TRUE	8.25607e-05	TRUE	8.24172e-05	TRUE	1.76418e-05	FALSE	0.95472	FALSE		FALSE		1.55777e-07	TRUE	1.49437e-05	FALSE		FALSE
8041	Q5JR12	PPM1J	protein phosphatase, Mg2+/Mn2+ dependent 1J	[u'NM_005167']	1	113252788	113257923			chr1:113083439C>T (rs10745330)	6.55685e-30	TRUE	chr1:113252841C>T (rs41312688)	0.00149713	FALSE	0.726465	0.164278	0.00839508	1.45248e-06	0.902027	0.040075	-0.00875674	3.48296e-07	1.4628e-06	1.4628e-06	TRUE	8.38557e-05	TRUE	8.37099e-05	TRUE	9.83658e-05	TRUE	5.21391e-05	FALSE		TRUE	0.00203169	0.000220449	TRUE	0.00919037	FALSE		TRUE	0.0247277
17471	Q9Y274	ST3GAL6	ST3 beta-galactoside alpha-2,3-sialyltransferase 6	[u'NM_006100']	3	98487285	98512602			chr3:98503792A>G (rs112115496)	2.81861e-07	TRUE	chr3:98503792A>G (rs112115496)	2.81861e-07	TRUE	0.922406	0.227698	-0.00868164	2.62886e-07	1.00371	0.0273635	0.00235412	0.117734	1.46282e-06	1.46282e-06	TRUE	8.38557e-05	TRUE	8.37099e-05	TRUE	2.14532e-05	FALSE	0.681391	FALSE		FALSE		3.32296e-07	TRUE	2.87824e-05	FALSE		FALSE
1727	O75352	MPDU1	mannose-P-dolichol utilization defect 1	[u'NM_004870']	17	7487181	7490866			chr17:7358520C>T (rs2302761)	2.37473e-10	TRUE	chr17:7490810G>A (rs10852891)	1.8339e-08	TRUE	0.905139	0.137451	-0.00856374	1.2407e-06	0.994257	0.0322077	-0.00504975	0.00295214	1.5052e-06	1.5052e-06	TRUE	8.60089e-05	TRUE	8.58594e-05	TRUE	8.70003e-05	FALSE	0.105814	FALSE		FALSE		0.0886432	FALSE	0.476404	FALSE		FALSE
11737	Q8NGZ2	OR14K1	olfactory receptor family 14 subfamily K member 1	[u'NM_001004732']	1	247901917	247902858			chr1:247719769G>A (rs56043070)	9.19774e-154	TRUE	chr1:247902553G>A (rs537668916)	2.00193e-08	TRUE	0.982623	0.101289	-0.00868616	7.8219e-07	0.999945	0.00556177	-0.00329538	0.0587665	1.5266e-06	1.5266e-06	TRUE	8.67771e-05	TRUE	8.66263e-05	TRUE	5.87831e-05	FALSE	0.544959	FALSE		FALSE		1.43815e-07	TRUE	1.41256e-05	FALSE		FALSE
15383	Q9H867	VCPKMT	valosin containing protein lysine methyltransferase	[u'NM_024558']	14	50576420	50583270			chr14:50901768G>A (rs17780143)	7.23365e-19	TRUE	chr14:50583083G>T (rs11157729)	2.7319e-06	FALSE	0.697983	0.43792	-0.00893804	2.2829e-07	0.975172	0.149142	-0.00227431	0.184231	1.52838e-06	1.52838e-06	TRUE	8.67771e-05	TRUE	8.66263e-05	TRUE	1.87377e-05	FALSE	0.77385	FALSE		TRUE	0.00203169	0.296739	FALSE	0.727535	FALSE		FALSE	0.753874
13782	Q96RD3	OR52E6	olfactory receptor family 52 subfamily E member 6	[u'NM_001005167']	11	5862189	5863127			chr11:5701001C>T (rs10838525)	2.86222e-29	TRUE	chr11:5862984G>C (rs10769272)	3.01462e-14	TRUE	0.223857	0.401419	0.0085479	8.76783e-07	0.890781	0.394309	0.00413907	0.0229043	1.64447e-06	1.64447e-06	TRUE	9.30721e-05	TRUE	9.29102e-05	TRUE	6.50682e-05	FALSE	0.363652	FALSE		FALSE		0.0910611	FALSE	0.480326	FALSE		FALSE
11940	Q8TBN0	RAB3IL1	RAB3A interacting protein like 1	[u'NM_013401']	11	61665753	61684839			chr11:61571382G>A (rs174549)	5.39643e-69	TRUE	chr11:61675644T>C (rs174477)	2.29706e-24	TRUE	0.936173	0.108967	0.00607605	0.000584912	0.998639	0.0120928	0.00730237	4.22773e-05	1.65043e-06	1.65043e-06	TRUE	9.31134e-05	TRUE	9.29515e-05	TRUE	0.0185042	TRUE	0.00353581	FALSE		FALSE		0.0658044	FALSE	0.423421	FALSE		FALSE
1686	O75173	ADAMTS4	ADAM metallopeptidase with thrombospondin type 1 motif 4	[u'NM_005099']	1	161160931	161168417			chr1:161182208C>G (rs11576415)	1.56027e-32	TRUE	chr1:161168189C>T (rs34448954)	2.1431e-31	TRUE	0.619345	0.170751	0.00847067	1.27834e-06	0.902597	0.132318	0.00556399	0.00147081	1.68921e-06	1.68921e-06	TRUE	9.50008e-05	TRUE	9.48356e-05	TRUE	8.91417e-05	FALSE	0.0627595	FALSE		FALSE		1.63138e-05	TRUE	0.00097029	FALSE		FALSE
8836	Q6N063	OGFOD2	2-oxoglutarate and iron dependent oxygenase domain containing 2	[u'NM_024623']	12	123459799	123463890			chr12:123001692A>G (rs78525750)	3.51628e-70	TRUE	chr12:123461439T>C (rs373328961)	5.32352e-28	TRUE	0.989707	0.0673021	-0.00925763	2.76812e-07	0.999999	0.0017008	0.000270937	0.84654	1.71872e-06	1.71872e-06	TRUE	9.63564e-05	TRUE	9.61888e-05	TRUE	2.2309e-05	FALSE	0.981265	FALSE		FALSE		5.69774e-10	TRUE	7.15949e-08	FALSE		FALSE
6498	Q13114	TRAF3	TNF receptor associated factor 3	[u'NM_145725']	14	103336539	103372118			chr14:103566785C>T (rs2297067)	3.77072e-153	TRUE	chr14:103342049T>C (rs1131877)	6.90819e-06	FALSE	0.781825	0.266055	0.00867273	3.06716e-07	0.979098	0.0908331	0.00299342	0.0676271	1.86211e-06	1.86211e-06	TRUE	0.000104068	TRUE	0.000103887	TRUE	2.4388e-05	FALSE	0.579096	FALSE		TRUE	0.00223534	0.000280036	TRUE	0.0111285	FALSE		TRUE	0.0288287
11738	Q8NGZ3	OR13G1	olfactory receptor family 13 subfamily G member 1	[u'NM_001005487']	1	247835423	247836343			chr1:247719769G>A (rs56043070)	9.19774e-154	TRUE	chr1:247835950T>C (rs1151640)	7.38296e-10	TRUE	0.274886	0.317582	-0.00895588	1.01477e-06	0.873535	0.276316	-0.00342949	0.0722916	1.91924e-06	1.91924e-06	TRUE	0.000106926	TRUE	0.00010674	TRUE	7.34718e-05	FALSE	0.593457	FALSE		FALSE		0.474481	FALSE	0.826854	FALSE		FALSE
13370	Q96K21	ZFYVE19	zinc finger FYVE-type containing 19	[u'NM_032850']	15	41099788	41106421			chr15:41055367G>T (rs79507781)	1.50742e-09	TRUE	chr15:41099899T>TGGGGC (rs867981780)	2.87681e-06	FALSE	0.361549	0.427233	-0.0072378	3.80225e-05	0.766578	0.307496	-0.00836879	1.30535e-06	1.94029e-06	1.94029e-06	TRUE	0.000107762	TRUE	0.000107574	TRUE	0.0018083	TRUE	0.000164405	FALSE		TRUE	0.00223534	0.0668511	FALSE	0.426551	FALSE		FALSE	0.482027
14180	Q9BR10	SPATA25	spermatogenesis associated 25	[u'NM_080608']	20	44515159	44516229			chr20:44410837C>T (rs6130930)	8.48218e-22	TRUE	chr20:44515559G>A (rs3827040)	6.34713e-08	TRUE	0.980444	0.112182	0.00884228	3.34714e-07	0.999959	0.00521817	0.00136633	0.518746	2.05491e-06	2.05491e-06	TRUE	0.000113773	TRUE	0.000113575	TRUE	2.63787e-05	FALSE	0.930572	FALSE		FALSE		1.28108e-07	TRUE	1.29143e-05	FALSE		FALSE
7505	Q2M3D2	EXOC3L2	exocyst complex component 3 like 2	[u'NM_138568']	19	45716330	45735110		0	chr19:45715680T>C (rs11083767)	9.08377e-145	TRUE	chr19:45728059T>C (rs10411314)	2.38476e-06	FALSE	0.943691	0.153572	0.00781113	4.83806e-06	0.999261	0.0170749	0.00490548	0.00499234	2.25148e-06	2.25148e-06	TRUE	0.00012427	TRUE	0.000124054	TRUE	0.000285333	FALSE	0.147241	FALSE		TRUE	0.00243174	2.90268e-05	TRUE	0.00158387	FALSE		TRUE	0.00635467
13102	Q96EY8	MMAB	methylmalonic aciduria (cobalamin deficiency) cblB type	[u'NM_052845']	12	109994836	110011285			chr12:109977464T>G (rs10466917)	2.03639e-08	TRUE	chr12:110011230C>T (rs10774775)	4.86987e-07	TRUE	0.609871	0.215392	-0.00846732	1.55394e-06	0.907457	0.152671	-0.00588093	0.00134045	2.32343e-06	2.32343e-06	TRUE	0.000127846	TRUE	0.000127624	TRUE	0.00010366	FALSE	0.0588147	FALSE		FALSE		0.245205	FALSE	0.68575	FALSE		FALSE
14524	Q9BXC1	GPR174	G protein-coupled receptor 174	[u'NM_032553']	X	78426505	78427503			chrX:77967513C>T (rs12556323)	3.70258e-11	TRUE	chrX:78426988T>C (rs3827440)	4.82794e-07	TRUE	0.520371	0.292718	-0.0171369	1.76037e-05	0.743496	0.271718	0.00011804	9.14534e-07	2.52971e-06	2.52971e-06	TRUE	0.000138768	TRUE	0.000138527	TRUE	0.00091411	TRUE	0.000123421	FALSE		FALSE		0.924496	FALSE	0.984059	FALSE		FALSE
9880	Q7Z6I5	SPATA12	spermatogenesis associated 12	[u'NM_181727']	3	57107723	57108292			chr3:56849749T>C (rs1354034)	0	TRUE	chr3:57108101C>T (rs76587478)	1.51872e-07	TRUE	0.969045	0.108745	-0.0089416	4.34825e-07	0.999634	0.01048	-0.00140246	0.427786	2.81712e-06	2.81712e-06	TRUE	0.00015406	TRUE	0.000153792	TRUE	3.38195e-05	FALSE	0.90851	FALSE		FALSE		1.73808e-07	TRUE	1.65843e-05	FALSE		FALSE
15735	Q9NPB6	PARD6A	par-6 family cell polarity regulator alpha	[u'NM_016948']	16	67694942	67696547			chr16:67506115C>T (rs8063771)	2.25135e-15	TRUE	chr16:67696365G>A (rs35356834)	5.87772e-08	TRUE	0.981041	0.0614663	-0.00886891	4.55985e-07	0.999825	0.00432487	-0.000790416	0.728534	2.94895e-06	2.94895e-06	TRUE	0.000160776	TRUE	0.000160497	TRUE	3.50067e-05	FALSE	0.970382	FALSE		FALSE		4.96741e-08	TRUE	5.43764e-06	FALSE		FALSE
17702	Q9Y448	KNSTRN	kinetochore localized astrin/SPAG5 binding protein	[u'NM_001142761']	15	40675037	40685795			chr15:41055367G>T (rs79507781)	1.50742e-09	TRUE	chr15:40675155C>A (rs7164132)	2.45304e-05	FALSE	0.762287	0.4063	-0.00599667	0.00124192	1.01751	0.106755	-0.00464006	0.00526925	2.98935e-06	2.98935e-06	TRUE	0.000162482	TRUE	0.0001622	TRUE	0.0334642	FALSE	0.152751	FALSE		TRUE	0.00294452	0.0322236	FALSE	0.304376	FALSE		FALSE	0.36786
4033	P27816	MAP4	microtubule associated protein 4	[u'NM_002375']	3	47894525	48040350			chr3:47452118G>A (rs6780013)	1.09386e-16	TRUE	chr3:47957996C>G (rs2230169)	5.83036e-09	TRUE	0.876423	0.127057	0.00867783	5.77344e-07	1.01112	0.0216072	-0.00620086	0.000291293	3.00743e-06	3.00743e-06	TRUE	0.000162968	TRUE	0.000162684	TRUE	4.41334e-05	TRUE	0.0175901	FALSE		FALSE		7.52697e-07	TRUE	6.02259e-05	FALSE		FALSE
17544	Q9Y2K2	SIK3	SIK family kinase 3	[u'NM_025164']	11	116717115	116968957			chr11:116648917G>C (rs964184)	2.5039e-22	TRUE	chr11:116728630G>C (rs12225230)	7.30659e-09	TRUE	0.964793	0.0563839	-0.0050871	0.0026931	0.998594	0.00894974	-0.00784994	7.60761e-06	3.02312e-06	3.02312e-06	TRUE	0.000163322	TRUE	0.000163038	FALSE	0.0607712	TRUE	0.000801906	FALSE		FALSE		0.0984135	FALSE	0.493319	FALSE		FALSE
4992	P50502	ST13	suppression of tumorigenicity 13 (colon carcinoma) (Hsp70 interacting protein)	[u'NM_003932']	22	41222545	41252544			chr22:40811146C>A (rs78445741)	3.16147e-08	TRUE	chr22:41223190C>T (rs710193)	6.73381e-07	FALSE	0.938145	0.124211	0.00838018	3.23489e-06	0.997692	0.0214463	0.00513301	0.00365636	3.06703e-06	3.06703e-06	TRUE	0.000165193	TRUE	0.000164906	TRUE	0.000200755	FALSE	0.120174	FALSE		TRUE	0.00294452	7.33534e-07	TRUE	5.8957e-05	FALSE		TRUE	0.000896915
8271	Q5T5C0	STXBP5	syntaxin binding protein 5	[u'NM_001127715']	6	147525669	147705888			chr6:147701133T>G (rs9373523)	1.5045e-08	TRUE	chr6:147635413A>G (rs1039084)	1.27889e-06	FALSE	0.792843	0.110572	-0.00692416	9.2646e-05	0.952578	0.072202	-0.00717978	5.15448e-05	3.32013e-06	3.32013e-06	TRUE	0.000178287	TRUE	0.000177977	TRUE	0.00393823	TRUE	0.00426022	FALSE		TRUE	0.00299031	0.182626	FALSE	0.623545	FALSE		FALSE	0.660646
13194	Q96GR4	ZDHHC12	zinc finger DHHC-type containing 12	[u'NM_032799']	9	131483463	131486372			chr9:131483551T>A (rs11539209)	2.95137e-07	TRUE	chr9:131483551T>A (rs11539209)	2.95137e-07	TRUE	0.0702895	0.0209565	-0.00875009	1.45205e-06	0.14062	0.0614249	0.00746153	3.97214e-05	3.38121e-06	3.38121e-06	TRUE	0.000181022	TRUE	0.000180707	TRUE	9.83658e-05	TRUE	0.00335354	FALSE		FALSE		6.91185e-07	TRUE	5.60582e-05	FALSE		FALSE
15157	Q9H3P7	ACBD3	acyl-CoA binding domain containing 3	[u'NM_022735']	1	226334314	226374376			chr1:226432521G>A (rs2889537)	7.40351e-11	TRUE	chr1:226352498T>G (rs2306120)	1.94218e-07	TRUE	0.776532	0.106964	-0.00430335	0.0126192	0.940907	0.0782327	-0.00845261	1.37957e-06	3.5438e-06	3.5438e-06	TRUE	0.000189158	TRUE	0.000188829	FALSE	0.180233	TRUE	0.000170665	FALSE		FALSE		0.315045	FALSE	0.742876	FALSE		FALSE
14476	Q9BWN1	PRR14	proline rich 14	[u'NM_024031']	16	30662967	30667629			chr16:30862135G>A (rs4889614)	1.2702e-07	TRUE	chr16:30666367C>T (rs3747481)	1.00486e-06	FALSE	0.952611	0.0524195	-0.00786233	2.73313e-06	0.996295	0.0140624	-0.00498693	0.00315454	3.84829e-06	3.84829e-06	TRUE	0.000204798	TRUE	0.000204442	TRUE	0.000173856	FALSE	0.11062	FALSE		TRUE	0.00299031	0.567289	FALSE	0.867837	FALSE		FALSE	0.879911
5693	P62807	HIST1H2BC	histone cluster 1 H2B family member c	[u'NM_003526']	6	26123755	26124132			chr6:25676397G>A (rs1074707)	5.3632e-46	TRUE	chr6:26124069C>A (rs368126864)	0.0487796	FALSE	0.998685	0.0232628	0.00141618	0.457854	1	3.45627e-05	-0.00856557	8.69807e-07	3.86506e-06	3.86506e-06	TRUE	0.000205078	TRUE	0.000204721	FALSE	0.848226	TRUE	0.000118281	FALSE		TRUE	0.00299031	0.0490304	FALSE	0.368202	FALSE		FALSE	0.426549
14902	Q9H063	MAF1	MAF1 homolog, negative regulator of RNA polymerase III	[u'NM_032272']	8	145160587	145162009			chr8:145001031T>C (rs55895668)	1.27815e-33	TRUE	chr8:145161823G>A (rs11546144)	6.23358e-07	FALSE	0.754173	0.0213602	-0.00322042	0.052889	0.871036	0.0571962	-0.00821165	1.11052e-06	4.18299e-06	4.18299e-06	TRUE	0.000221289	TRUE	0.000220904	FALSE	0.389903	TRUE	0.000145461	FALSE		TRUE	0.00299031	7.1023e-07	TRUE	5.73422e-05	FALSE		TRUE	0.000896915
3033	P0C8F1	PATE4	prostate and testis expressed 4	[u'NM_001144874']	11	125703255	125708319			chr11:125744572C>T (rs570924)	2.50135e-11	TRUE	chr11:125707761A>C (rs11220236)	9.99948e-06	FALSE	0.0971327	0.271781	-0.0078529	5.75607e-06	0.517687	0.471642	-0.00581363	0.000500674	4.33187e-06	4.33187e-06	TRUE	0.000228487	TRUE	0.00022809	TRUE	0.000329651	TRUE	0.0276988	FALSE		TRUE	0.00299031	0.264025	FALSE	0.703029	FALSE		FALSE	0.731664
17414	Q9UQL6	HDAC5	histone deacetylase 5	[u'NM_001015053']	17	42155747	42194883			chr17:42453065A>C (rs5911)	3.16873e-81	TRUE	chr17:42164885G>C (rs228757)	5.05412e-07	FALSE	0.866872	0.0458344	-0.00498289	0.00643184	0.956557	0.03936	-0.00792307	5.96192e-06	4.36216e-06	4.36216e-06	TRUE	0.000229406	TRUE	0.000229007	FALSE	0.112575	TRUE	0.000639792	FALSE		TRUE	0.00299031	0.164625	FALSE	0.605648	FALSE		FALSE	0.645101
2940	P09488	GSTM1	glutathione S-transferase mu 1	[u'NM_000561']	1	110230496	110235914			chr1:110232983A>G (rs140584594)	4.96669e-12	TRUE	chr1:110232983A>G (rs140584594)	4.55735e-11	TRUE	0.050301	0.137445	0.00286898	0.123238	0.702919	0.357629	0.0085321	9.94545e-07	4.48306e-06	4.48306e-06	TRUE	0.00023507	TRUE	0.000234662	FALSE	0.56077	TRUE	0.000131236	FALSE		FALSE		0.185906	FALSE	0.627861	FALSE		FALSE
1040	O15143	ARPC1B	actin related protein 2/3 complex subunit 1B	[u'NM_005720']	7	98983338	98992109			chr7:99250475T>C (rs28365094)	9.96813e-08	TRUE	chr7:98984354G>C (rs1045012)	2.03478e-05	FALSE	0.942461	0.170657	-0.0086248	1.54587e-06	0.99932	0.0173963	-0.00305945	0.0772238	4.54204e-06	4.54204e-06	TRUE	0.000237465	TRUE	0.000237052	TRUE	0.00010351	FALSE	0.602716	FALSE		TRUE	0.00299031	1.80625e-05	TRUE	0.00105668	FALSE		TRUE	0.00503855
2329	O95907	SLC16A8	solute carrier family 16 member 8	[u'NM_013356']	22	38474398	38478880			chr22:38463652T>G (rs2076369)	1.5321e-08	TRUE	chr22:38474696A>G (rs2076371)	1.68221e-06	FALSE	0.342342	0.234863	-0.00548332	0.000926536	0.891882	0.218537	-0.00705756	3.36167e-05	4.59642e-06	4.59642e-06	TRUE	0.000239605	TRUE	0.000239188	TRUE	0.0269209	TRUE	0.00292121	FALSE		TRUE	0.00299031	0.426866	FALSE	0.805219	FALSE		FALSE	0.823037
15200	Q9H4A9	DPEP2	dipeptidase 2	[u'NM_022355']	16	68021412	68027115			chr16:67605794C>T (rs7203742)	9.10568e-11	TRUE	chr16:68021468G>C (rs1133090)	6.93079e-09	TRUE	0.0913805	0.0123586	-0.00869999	1.29943e-06	0.138775	0.0223095	0.00225722	0.184841	4.83039e-06	4.83039e-06	TRUE	0.000251068	TRUE	0.000250631	TRUE	9.00547e-05	FALSE	0.774665	FALSE		FALSE		5.19254e-08	TRUE	5.61518e-06	FALSE		FALSE
11788	Q8NHC5	OR14A16	olfactory receptor family 14 subfamily A member 16	[u'NM_001001966']	1	247978105	247979031			chr1:247719769G>A (rs56043070)	9.19774e-154	TRUE	chr1:247978541AAGG>A (rs773445245)	1.13842e-06	FALSE	0.0516551	0.0199629	-0.00265453	0.100065	0.372502	0.251825	-0.00783607	4.33421e-06	4.90048e-06	4.90048e-06	TRUE	0.00025397	TRUE	0.000253528	FALSE	0.513617	TRUE	0.00047079	FALSE		TRUE	0.00299031	0.0256082	FALSE	0.266897	FALSE		FALSE	0.330464
1817	O75600	GCAT	glycine C-acetyltransferase	[u'NM_014291.2']	22	38203975	38212722			chr22:38463652T>G (rs2076369)	1.5321e-08	TRUE	chr22:38204089C>T (rs710187)	2.8098e-06	FALSE	0.445665	0.267233	-0.00477626	0.00584331	0.838695	0.250221	-0.00803017	3.03695e-06	5.0898e-06	5.0898e-06	TRUE	0.000263017	TRUE	0.00026256	FALSE	0.104703	TRUE	0.000346797	FALSE		TRUE	0.00299031	0.35763	FALSE	0.768347	FALSE		FALSE	0.790618
2403	P00540	MOS	MOS proto-oncogene, serine/threonine kinase	[u'NM_005372']	8	57025504	57026541			chr8:56790649A>G (rs3808391)	3.16756e-25	TRUE	chr8:57026229C>A (rs35392772)	1.58349e-06	FALSE	0.849027	0.233587	0.00769023	5.0136e-06	0.990567	0.0600038	0.00495505	0.00339155	5.21584e-06	5.21584e-06	TRUE	0.000268751	TRUE	0.000268284	TRUE	0.000293741	FALSE	0.11508	FALSE		TRUE	0.00299031	0.260095	FALSE	0.700297	FALSE		FALSE	0.729421
7886	Q53QW1	TEX44	testis expressed 44	[u'NM_152614']	2	232457663	232458847			chr2:232434661C>T (rs10460338)	2.89853e-07	TRUE	chr2:232458443T>C (rs10933378)	6.72182e-07	FALSE	0.655994	0.0565809	-0.00127134	0.467895	0.816389	0.0832301	-0.00830222	1.65767e-06	5.31146e-06	5.31146e-06	TRUE	0.000272889	TRUE	0.000272415	FALSE	0.853062	TRUE	0.000199525	FALSE		TRUE	0.00299031	0.0375526	FALSE	0.32894	FALSE		FALSE	0.391249
9452	Q6ZS82	RGS9BP	regulator of G-protein signaling 9 binding protein	[u'NM_207391']	19	33167170	33167874			chr19:33090353A>G (rs12462871)	5.85204e-21	TRUE	chr19:33167455G>T (rs259290)	2.28335e-06	FALSE	0.743906	0.086532	-0.00188046	0.316138	0.923049	0.0895448	-0.00854864	8.37181e-07	5.36425e-06	5.36425e-06	TRUE	0.00027481	TRUE	0.000274332	FALSE	0.769343	TRUE	0.000114931	FALSE		TRUE	0.00299031	0.00092308	TRUE	0.0289464	FALSE		FALSE	0.0597928
2181	O95399	UTS2	urotensin 2	[u'NM_006786']	1	7907829	7913063			chr1:7805208G>T (rs2071986)	1.35194e-25	TRUE	chr1:7913029A>G (rs34305100)	4.07007e-06	FALSE	0.699597	0.373711	0.00810118	2.9158e-06	0.97098	0.139331	0.00457049	0.00730598	5.92847e-06	5.92847e-06	TRUE	0.000302338	TRUE	0.000301813	TRUE	0.00018351	FALSE	0.188175	FALSE		TRUE	0.00310823	0.0916883	FALSE	0.481408	FALSE		FALSE	0.530941
624	G3V0H7	SLCO1B7	solute carrier organic anion transporter family member 1B7 (putative)	[u'NM_001009562']	12	21168630	21243037			chr12:21705896C>A (rs1351110)	2.07211e-08	TRUE	chr12:21205122G>A (rs201857464)	4.07204e-05	FALSE	0.124279	0.102598	0.00772973	1.27821e-05	0.730963	0.275011	-0.00672525	0.000229211	5.93552e-06	5.93552e-06	TRUE	0.000302338	TRUE	0.000301813	TRUE	0.000685731	TRUE	0.0142768	FALSE		TRUE	0.00310823	0.349223	FALSE	0.761861	FALSE		FALSE	0.7844
15030	Q9H1U4	MEGF9	multiple EGF like domains 9	[u'NM_001080497']	9	123367471	123476636			chr9:123583192A>G (rs1060817)	3.62812e-08	TRUE	chr9:123476542ACGGCGG>A (rs773203005)	1.41138e-06	FALSE	0.110653	0.279142	0.00678907	9.10624e-05	0.528728	0.482075	0.00705846	6.01901e-05	6.13144e-06	6.13144e-06	TRUE	0.000311428	TRUE	0.000310887	TRUE	0.00388234	TRUE	0.00482455	FALSE		TRUE	0.0031164	0.00431238	FALSE	0.0907379	FALSE		FALSE	0.143552
9997	Q86TN4	TRPT1	tRNA phosphotransferase 1	[u'NM_031472']	11	63991351	63993332			chr11:64027379C>T (rs112008487)	1.08124e-10	TRUE	chr11:63991801T>C (rs1059440)	6.08534e-05	FALSE	0.723654	0.353875	-0.00853251	1.2288e-06	1.00401	0.0905977	-0.000183953	0.965053	6.37365e-06	6.37365e-06	TRUE	0.000322811	TRUE	0.00032225	TRUE	8.65062e-05	FALSE	0.995731	FALSE		TRUE	0.00314694	0.000621655	TRUE	0.0213311	FALSE		TRUE	0.0482131
9382	Q6ZN66	GBP6	guanylate binding protein family member 6	[u'NM_198460']	1	89834111	89851025			chr1:90243771T>C (rs10737711)	3.07485e-14	TRUE	chr1:89846152C>T (rs4582772)	1.71167e-07	TRUE	0.19738	0.122612	-0.00223531	0.233643	0.781443	0.20388	-0.00827267	1.21045e-06	6.41888e-06	6.41888e-06	TRUE	0.000324181	TRUE	0.000323617	FALSE	0.70207	TRUE	0.000156253	FALSE		FALSE		0.0413198	FALSE	0.339286	FALSE		FALSE
8880	Q6NVV3	NIPAL1	NIPA like domain containing 1	[u'NM_207330']	4	48018857	48038186			chr4:48037926A>G (rs13116684)	1.34007e-09	TRUE	chr4:48037926A>G (rs13116684)	2.2432e-09	TRUE	0.898199	0.130164	0.00841975	2.8529e-06	0.993225	0.031879	0.00432372	0.0137191	6.54974e-06	6.54974e-06	TRUE	0.000329855	TRUE	0.000329282	TRUE	0.000180188	FALSE	0.275526	FALSE		FALSE		0.162076	FALSE	0.602367	FALSE		FALSE
9774	Q7Z3V4	UBE3B	ubiquitin protein ligase E3B	[u'NM_183415']	12	109921357	109972584			chr12:109977464T>G (rs10466917)	2.03639e-08	TRUE	chr12:109937534G>A (rs7298565)	1.37216e-06	FALSE	0.549451	0.248338	-0.00799	5.37027e-06	0.89669	0.184505	-0.0053231	0.00400535	6.74376e-06	6.74376e-06	TRUE	0.000338158	TRUE	0.00033757	TRUE	0.000310551	FALSE	0.128793	FALSE		TRUE	0.0031538	0.124627	FALSE	0.547571	FALSE		FALSE	0.592775
11731	Q8NGY1	OR10Z1	olfactory receptor family 10 subfamily Z member 1	[u'NM_001004478']	1	158576229	158577167			chr1:158300661C>G (rs149817745)	8.71045e-07	FALSE	chr1:158577109A>C (rs857685)	2.43963e-05	FALSE	0.695035	0.322942	-0.00848604	1.07854e-06	0.964555	0.133829	-0.00262612	0.121009	6.75253e-06	6.75253e-06	TRUE	0.000338158	TRUE	0.00033757	TRUE	7.71479e-05	FALSE	0.687369	TRUE	0.0231066	TRUE	0.0031538	0.214794	FALSE	0.658289	FALSE	0.795584	FALSE	0.692125
15974	Q9NS23	RASSF1	Ras association domain family member 1	[u'NM_001206957']	3	50368015	50378236			chr3:50174025T>C (rs2189691)	5.57499e-09	TRUE	chr3:50369546C>A (rs2073498)	7.73839e-09	TRUE	0.922038	0.146722	-0.00639478	0.000237325	0.997539	0.0233865	-0.0065471	0.000171925	6.92752e-06	6.92752e-06	TRUE	0.000345949	TRUE	0.000345348	TRUE	0.00866186	TRUE	0.0114204	FALSE		FALSE		1.85727e-06	TRUE	0.000135817	FALSE		FALSE
11644	Q8NGI0	OR52N2	olfactory receptor family 52 subfamily N member 2	[u'NM_001005174']	11	5841566	5842528			chr11:5701001C>T (rs10838525)	2.86222e-29	TRUE	chr11:5842310T>G (rs8181529)	6.65701e-09	TRUE	0.164562	0.324699	-0.00812539	3.03373e-06	0.766634	0.393093	-0.00398755	0.0186102	7.21874e-06	7.21874e-06	TRUE	0.000359266	TRUE	0.000358641	TRUE	0.000189592	FALSE	0.32534	FALSE		FALSE		0.00308511	FALSE	0.0711591	FALSE		FALSE
14826	Q9GZK6	OR2J1	olfactory receptor family 2 subfamily J member 1 (gene/pseudogene)	[u'NG_004683']	6	29068720	29069655			chr6:29545715A>G (rs1233397)	1.02836e-40	TRUE	chr6:29069264T>C (rs2394516)	9.82805e-11	TRUE	0.0991908	0.246648	-0.00667821	0.000178596	0.27059	0.306398	-0.00846695	1.49879e-06	7.23449e-06	7.23449e-06	TRUE	0.000359266	TRUE	0.000358641	TRUE	0.00685556	TRUE	0.000184134	FALSE		FALSE		0.134258	FALSE	0.558019	FALSE		FALSE
7907	Q567V2	MPV17L2	MPV17 mitochondrial inner membrane protein like 2	[u'NM_032683']	19	18304092	18306862			chr19:18326222T>C (rs4808762)	4.20845e-07	TRUE	chr19:18304700A>G (rs874628)	1.54741e-06	FALSE	0.658852	0.346783	0.00794551	4.74366e-06	0.951965	0.160994	0.00527458	0.00339107	7.64258e-06	7.64258e-06	TRUE	0.000378478	TRUE	0.00037782	TRUE	0.000280695	FALSE	0.11508	FALSE		TRUE	0.00347557	0.697187	FALSE	0.916518	FALSE		FALSE	0.924185
12792	Q96A11	GAL3ST3	galactose-3-O-sulfotransferase 3	[u'NM_033036']	11	65809981	65812886			chr11:65390485A>C (rs1151490)	2.34404e-21	TRUE	chr11:65810045T>G (rs4565902)	4.64518e-09	TRUE	0.90585	0.164971	0.00836478	1.34444e-06	0.997213	0.0238185	0.00164095	0.336964	8.01827e-06	8.01827e-06	TRUE	0.000395982	TRUE	0.000395294	TRUE	9.28133e-05	FALSE	0.876457	FALSE		FALSE		0.36527	FALSE	0.772444	FALSE		FALSE
8157	Q5SNT2	TMEM201	transmembrane protein 201	[u'NM_001010866']	1	9648989	9673138			chr1:10132300CTT>C (rs144188727)	1.83374e-22	TRUE	chr1:9670834C>T (rs4926472)	7.95552e-06	FALSE	0.731433	0.0692441	-0.000790326	0.66886	0.887135	0.0829987	-0.00841069	1.31339e-06	8.09913e-06	8.09913e-06	TRUE	0.000398871	TRUE	0.000398177	FALSE	0.922708	TRUE	0.000164405	FALSE		TRUE	0.00353618	0.660939	FALSE	0.903205	FALSE		FALSE	0.912214
8458	Q5VU65	NUP210L	nucleoporin 210 like	[u'NM_207308']	1	153965314	154127520		0	chr1:154404336C>T (rs7549250)	3.94083e-10	TRUE	chr1:153994647C>T (rs11264875)	2.254e-05	FALSE	0.885093	0.11121	0.00698265	5.36408e-05	0.993257	0.0279429	0.0051282	0.0021342	8.18513e-06	8.18513e-06	TRUE	0.000401996	TRUE	0.000401297	TRUE	0.00244347	FALSE	0.0824701	FALSE		TRUE	0.00353618	0.0935397	FALSE	0.484727	FALSE		FALSE	0.533683
13955	Q99551	MTERF1	mitochondrial transcription termination factor 1	[u'NM_006980']	7	91502911	91509397			chr7:91464218G>T (rs6950682)	2.61761e-05	FALSE	chr7:91503228C>T (rs10266424)	4.80038e-05	FALSE	0.529286	0.257166	0.00859232	1.53092e-06	0.871531	0.215238	0.00366325	0.0484345	8.61996e-06	8.61996e-06	TRUE	0.000422189	TRUE	0.000421455	TRUE	0.000102895	FALSE	0.504342	TRUE	0.0231066	TRUE	0.00363321	0.399998	FALSE	0.793018	FALSE	0.879788	FALSE	0.812635
11816	Q8NHV1	GIMAP7	GTPase, IMAP family member 7	[u'NM_153236']	7	150217063	150217962			chr7:150217248A>G (rs3735081)	5.30457e-08	TRUE	chr7:150217309C>T (rs3735080)	1.15697e-06	FALSE	0.622703	0.444429	0.00712385	8.59651e-05	0.95497	0.192385	0.0067962	0.000167682	9.3242e-06	9.3242e-06	TRUE	0.00045543	TRUE	0.000454638	TRUE	0.00369837	TRUE	0.0113577	FALSE		TRUE	0.00383647	0.822444	FALSE	0.952274	FALSE		FALSE	0.956555
6488	Q13094	LCP2	lymphocyte cytosolic protein 2	[u'NM_005565']	5	169675704	169724615			chr5:169680139G>C (rs34192428)	2.62298e-08	TRUE	chr5:169680139G>C (rs34192428)	2.62298e-08	TRUE	0.985345	0.0726983	-0.00851039	1.83439e-06	0.999952	0.00338568	-0.00171343	0.376468	9.48168e-06	9.48168e-06	TRUE	0.000461856	TRUE	0.000461053	TRUE	0.000121458	FALSE	0.88824	FALSE		FALSE		5.45526e-09	TRUE	6.48921e-07	FALSE		FALSE
16937	Q9UIG5	PSORS1C1	psoriasis susceptibility 1 candidate 1	[u'NM_014068']	6	31097410	31107706			chr6:31370367G>A (rs3763288)	8.90365e-135	TRUE	chr6:31106489G>A (rs1265096)	1.00191e-33	TRUE	0.748291	0.250089	-0.00408091	0.0289487	0.98943	0.0655093	-0.00831911	4.14146e-06	9.63314e-06	9.63314e-06	TRUE	0.000467955	TRUE	0.000467142	FALSE	0.291962	TRUE	0.000452613	FALSE		FALSE		3.07113e-12	TRUE	4.98165e-10	FALSE		FALSE
7238	Q15776	ZKSCAN8	zinc finger with KRAB and SCAN domains 8	[u'NM_001278119']	6	28116186	28121792			chr6:28339478A>G (rs116537337)	1.1694e-16	TRUE	chr6:28117331C>T (rs62620225)	4.29924e-15	TRUE	0.957913	0.085517	0.00840387	1.6471e-06	0.999594	0.00729068	0.000569499	0.721357	1.0288e-05	1.0288e-05	TRUE	0.000498407	TRUE	0.000497541	TRUE	0.000109464	FALSE	0.969283	FALSE		FALSE		1.63364e-12	TRUE	2.80279e-10	FALSE		FALSE
14288	Q9BT09	CNPY3	canopy FGF signaling regulator 3	[u'NM_006586']	6	42897309	42906526			chr6:42906384G>T (rs9471969)	4.38411e-06	FALSE	chr6:42906384G>T (rs9471969)	4.38411e-06	FALSE	0.877675	0.136912	0.00820708	8.80168e-06	0.988725	0.0427614	0.00550868	0.00279973	1.05276e-05	1.05276e-05	TRUE	0.000508633	TRUE	0.000507748	TRUE	0.000492977	FALSE	0.101785	TRUE	0.0231066	TRUE	0.00423086	0.182467	FALSE	0.623545	FALSE	0.768249	FALSE	0.660646
4864	P49221	TGM4	transglutaminase 4	[u'NM_003241']	3	44916171	44955214			chr3:44929287G>C (rs2271087)	2.62812e-06	FALSE	chr3:44929287G>C (rs2271087)	2.62812e-06	FALSE	0.324265	0.377155	-0.00836564	2.23706e-06	0.81079	0.339378	-0.00395625	0.0213207	1.09737e-05	1.09737e-05	TRUE	0.000528752	TRUE	0.000527833	TRUE	0.000145417	FALSE	0.352325	TRUE	0.0231066	TRUE	0.00430991	0.486471	FALSE	0.832614	FALSE	0.89916	FALSE	0.848043
1671	O75146	HIP1R	huntingtin interacting protein 1 related	[u'NM_003959']	12	123320098	123346297			chr12:123001692A>G (rs78525750)	3.51628e-70	TRUE	chr12:123340427G>A (rs144750833)	6.8933e-09	TRUE	0.895621	0.19257	0.00816719	2.04566e-06	0.99825	0.0269124	0.00174796	0.29662	1.16379e-05	1.16379e-05	TRUE	0.000559248	TRUE	0.000558276	TRUE	0.000133953	FALSE	0.852855	FALSE		FALSE		8.54382e-14	TRUE	1.67525e-11	FALSE		FALSE
3490	P16403	HIST1H1C	histone cluster 1 H1 family member c	[u'NM_005319']	6	26056018	26056656			chr6:25676397G>A (rs1074707)	5.3632e-46	TRUE	chr6:26056604G>A (rs2230653)	0.000120272	FALSE	0.962772	0.118531	0.00801725	4.54008e-06	0.999937	0.00980592	0.00238411	0.17094	1.18447e-05	1.18447e-05	TRUE	0.000567653	TRUE	0.000566666	TRUE	0.000269544	FALSE	0.757361	FALSE		TRUE	0.00454862	1.74958e-06	TRUE	0.000128999	FALSE		TRUE	0.00131561
12411	Q8WXK1	ASB15	ankyrin repeat and SOCS box containing 15	[u'NM_001290258']	7	123254557	123277032			chr7:123408499T>G (rs79512403)	3.06829e-20	TRUE	chr7:123269118G>C (rs4731112)	3.76271e-13	TRUE	0.37247	0.16536	0.00823888	4.10765e-06	0.834878	0.21926	0.00575903	0.000877136	1.19163e-05	1.19163e-05	TRUE	0.000569553	TRUE	0.000568562	TRUE	0.000248848	TRUE	0.0434036	FALSE		FALSE		0.520748	FALSE	0.848015	FALSE		FALSE
9140	Q6UB99	ANKRD11	ankyrin repeat domain 11	[u'NM_013275']	16	89334889	89383427			chr16:89027654C>T (rs1870271)	3.34171e-14	TRUE	chr16:89346163G>A (rs76793093)	9.78704e-10	TRUE	0.802815	0.0858747	-0.00742229	3.22139e-05	0.960836	0.0517436	0.00789511	1.38382e-05	1.22186e-05	1.22186e-05	TRUE	0.000582443	TRUE	0.00058143	TRUE	0.00155491	TRUE	0.00133975	FALSE		FALSE		1.55837e-10	TRUE	2.15551e-08	FALSE		FALSE
4616	P42701	IL12RB1	interleukin 12 receptor subunit beta 1	[u'NM_001290023']	19	18170421	18197633			chr19:18326222T>C (rs4808762)	4.20845e-07	TRUE	chr19:18188408C>T (rs11575926)	3.21763e-05	FALSE	0.586446	0.38143	0.00808595	2.54054e-06	1.0109	0.12166	-0.00171587	0.312264	1.24823e-05	1.24823e-05	TRUE	0.000593426	TRUE	0.000592394	TRUE	0.000162768	FALSE	0.861844	FALSE		TRUE	0.00467424	0.306646	FALSE	0.736106	FALSE		FALSE	0.761769
13319	Q96JA4	MS4A14	membrane spanning 4-domains A14	[u'NM_001079692']	11	60164052	60184478			chr11:60156297T>C (rs2014121)	3.08979e-07	TRUE	chr11:60165352ATT>A (rs751064169)	8.48976e-07	FALSE	0.117125	0.30396	-0.0057894	0.00105222	0.427782	0.373808	-0.00838195	2.58521e-06	1.27128e-05	1.27128e-05	TRUE	0.000602775	TRUE	0.000601727	TRUE	0.0295135	TRUE	0.000300999	FALSE		TRUE	0.00467424	0.00471809	FALSE	0.0955561	FALSE		FALSE	0.149176
11243	Q8NA54	IQUB	IQ motif and ubiquitin domain containing	[u'NM_178827']	7	123092800	123152394			chr7:123408499T>G (rs79512403)	3.06829e-20	TRUE	chr7:123152019C>T (rs10255061)	4.84076e-08	TRUE	0.851002	0.157801	0.00780416	4.29012e-06	0.987701	0.0456452	0.00342586	0.0390023	1.30743e-05	1.30743e-05	TRUE	0.000618271	TRUE	0.000617196	TRUE	0.000258147	FALSE	0.465169	FALSE		FALSE		0.0713821	FALSE	0.436862	FALSE		FALSE
13395	Q96KK3	KCNS1	potassium voltage-gated channel modifier subfamily S member 1	[u'NM_002251']	20	43723514	43727877		0	chr20:43515270C>T (rs7265519)	3.75738e-24	TRUE	chr20:43723627T>C (rs734784)	7.29854e-09	TRUE	0.916162	0.0923692	-0.00458517	0.0109443	0.98814	0.0238512	-0.00745861	1.84021e-05	1.3529e-05	1.3529e-05	TRUE	0.00063808	TRUE	0.000636971	FALSE	0.163846	TRUE	0.00169853	FALSE		FALSE		0.699884	FALSE	0.917412	FALSE		FALSE
10602	Q8IYM2	SLFN12	schlafen family member 12	[u'NM_018042']	17	33738360	33750047			chr17:33884804T>C (rs10512472)	4.57535e-65	TRUE	chr17:33749546A>G (rs2586514)	4.14073e-06	FALSE	0.254669	0.319503	0.00707494	2.44808e-05	0.711572	0.383606	0.00588059	0.000628171	1.37258e-05	1.37258e-05	TRUE	0.000645657	TRUE	0.000644534	TRUE	0.0012248	TRUE	0.0333043	FALSE		TRUE	0.0048692	0.560815	FALSE	0.864727	FALSE		FALSE	0.877129
9579	Q71F23	CENPU	centromere protein U	[u'NM_024629']	4	185616445	185655216			chr4:185759005A>G (rs13103606)	2.54488e-13	TRUE	chr4:185655192G>C (rs876839)	7.47288e-06	FALSE	0.73845	0.264523	0.00803588	5.17834e-06	0.991298	0.0591857	0.00294201	0.107578	1.38065e-05	1.38065e-05	TRUE	0.000646769	TRUE	0.000645644	TRUE	0.00030141	FALSE	0.66407	FALSE		TRUE	0.0048692	2.40857e-06	TRUE	0.00017122	FALSE		TRUE	0.00160216
6444	Q12950	FOXD4	forkhead box D4	[u'NM_207305']	9	116803	118119			chr9:331490T>G (rs10813766)	3.80335e-91	TRUE	chr9:117666T>C (rs7031810)	2.25762e-15	TRUE	0.56547	0.258128	0.00787287	3.6374e-06	0.966154	0.0969865	0.00260592	0.111435	1.3822e-05	1.3822e-05	TRUE	0.000646769	TRUE	0.000645644	TRUE	0.000223399	FALSE	0.672372	FALSE		FALSE		0.0617733	FALSE	0.411408	FALSE		FALSE
11739	Q8NGZ4	OR2G3	olfactory receptor family 2 subfamily G member 3	[u'NM_001001914']	1	247768888	247769814			chr1:247719769G>A (rs56043070)	9.19774e-154	TRUE	chr1:247769752A>G (rs61730407)	2.97018e-11	TRUE	0.697203	0.268447	0.0079278	7.53427e-06	0.974985	0.0823465	0.00377623	0.0409072	1.42189e-05	1.42189e-05	TRUE	0.000663599	TRUE	0.000662445	TRUE	0.000428731	FALSE	0.473503	FALSE		FALSE		0.0202165	FALSE	0.235613	FALSE		FALSE
7892	Q53RT3	ASPRV1	aspartic peptidase, retroviral-like 1	[u'NM_152792']	2	70187792	70188820			chr2:70033584C>T (rs2228203)	1.32342e-26	TRUE	chr2:70188676T>C (rs3796097)	2.91585e-06	FALSE	0.794286	0.11266	-0.00645233	0.000194296	0.955922	0.0726605	-0.00685017	0.000129081	1.43646e-05	1.43646e-05	TRUE	0.000668646	TRUE	0.000667483	TRUE	0.00737871	TRUE	0.00908871	FALSE		TRUE	0.0049179	0.0118348	FALSE	0.17323	FALSE		FALSE	0.237726
16580	Q9P298	HIGD1B	HIG1 hypoxia inducible domain family member 1B	[u'NM_016438']	17	42925521	42927761			chr17:42453065A>C (rs5911)	3.16873e-81	TRUE	chr17:42927721G>A (rs1071682)	4.19339e-06	FALSE	0.528262	0.359123	-0.00694176	4.69673e-05	0.906173	0.224224	-0.00605952	0.000355094	1.45138e-05	1.45138e-05	TRUE	0.000673833	TRUE	0.000672662	TRUE	0.00217847	TRUE	0.0208767	FALSE		TRUE	0.0049179	0.183238	FALSE	0.623687	FALSE		FALSE	0.660692
5329	P55291	CDH15	cadherin 15	[u'NM_004933']	16	89238240	89261560			chr16:89027654C>T (rs1870271)	3.34171e-14	TRUE	chr16:89261482C>A (rs2270416)	2.93313e-07	TRUE	0.789793	0.257023	-0.0076531	9.89683e-06	0.970333	0.0818	-0.00747529	1.79658e-05	1.47006e-05	1.47006e-05	TRUE	0.000680734	TRUE	0.000679551	TRUE	0.000545735	TRUE	0.00166689	FALSE		FALSE		1.87475e-07	TRUE	1.7699e-05	FALSE		FALSE
7120	Q15345	LRRC41	leucine rich repeat containing 41	[u'NM_006369']	1	46744540	46768994			chr1:46832084G>A (rs116671723)	1.21508e-11	TRUE	chr1:46768864G>C (rs201408120)	2.3788e-05	FALSE	0.950084	0.0992873	-0.00810002	2.84342e-06	0.999468	0.00812596	0.000981233	0.565615	1.58711e-05	1.58711e-05	TRUE	0.00073303	TRUE	0.000731756	TRUE	0.000180188	FALSE	0.941829	FALSE		TRUE	0.00527439	1.57571e-05	TRUE	0.000946646	FALSE		TRUE	0.0046986
8879	Q6NVU6	UFSP1	UFM1 specific peptidase 1 (inactive)	[u'NM_001015072']	7	100486467	100486892			chr7:100286435G>A (Affx-29347933)	3.30282e-22	TRUE	chr7:100486754G>C (rs12666989)	4.3793e-06	FALSE	0.829253	0.239853	0.00661035	0.000145066	0.987037	0.0693639	0.00629634	0.00026143	1.67249e-05	1.67249e-05	TRUE	0.000769351	TRUE	0.000768013	TRUE	0.00576734	TRUE	0.0161146	FALSE		TRUE	0.00530294	0.0647598	FALSE	0.420032	FALSE		FALSE	0.475794
14862	Q9GZT8	NIF3L1	NGG1 interacting factor 3 like 1	[u'NM_021824']	2	201756667	201768398			chr2:201942480G>A (rs10194347)	8.47986e-06	FALSE	chr2:201768238C>T (rs7917)	2.01059e-05	FALSE	0.825424	0.21762	-0.00826568	4.05354e-06	0.986066	0.065079	-0.00364469	0.0440219	1.67438e-05	1.67438e-05	TRUE	0.000769351	TRUE	0.000768013	TRUE	0.000246408	FALSE	0.485932	TRUE	0.0231066	TRUE	0.00530294	0.0424081	FALSE	0.342858	FALSE	0.558686	FALSE	0.401424
7531	Q2T9J0	TYSND1	trypsin domain containing 1	[u'NM_173555']	10	71899683	71906342			chr10:71916826C>T (rs9971030)	3.48041e-06	FALSE	chr10:71906150T>C (rs4746970)	0.000722244	FALSE	0.756102	0.17594	-0.00622599	0.000283349	0.972048	0.0645651	-0.00522888	0.00305887	1.68776e-05	1.68776e-05	TRUE	0.000773506	TRUE	0.000772161	TRUE	0.0101544	FALSE	0.108889	TRUE	0.0231066	TRUE	0.00530294	0.0778478	FALSE	0.453263	FALSE	0.655587	FALSE	0.506184
17744	Q9Y4H4	GPSM3	G-protein signaling modulator 3	[u'NM_022107']	6	32159146	32160290			chr6:31864538G>A (rs115884658)	1.62559e-68	TRUE	chr6:32159931G>C (rs148125791)	6.6563e-06	FALSE	0.995758	0.0325708	0.00837277	2.96819e-06	0.999995	0.000880227	0.000767172	0.636298	1.735e-05	1.735e-05	TRUE	0.000793116	TRUE	0.000791737	TRUE	0.000186149	FALSE	0.95472	FALSE		TRUE	0.00535401	5.1547e-06	TRUE	0.000344477	FALSE		TRUE	0.00234607
2286	O95789	ZMYM6	zinc finger MYM-type containing 6	[u'NM_007167']	1	35452708	35496240			chr1:35453651A>C (rs61744853)	5.37843e-06	FALSE	chr1:35453651A>C (rs61744853)	5.37843e-06	FALSE	0.981504	0.0754269	-0.0071816	3.56355e-05	0.999989	0.00391493	-0.00439276	0.0189849	1.86355e-05	1.86355e-05	TRUE	0.000849703	TRUE	0.000848225	TRUE	0.00171079	FALSE	0.328666	TRUE	0.0231066	TRUE	0.00564983	1.62004e-05	TRUE	0.000966769	TRUE	0.0254115	TRUE	0.00473841
14821	Q9C0K1	SLC39A8	solute carrier family 39 member 8	[u'NM_022154']	4	103184204	103265819			chr4:102793500G>T (rs2216546)	3.22967e-37	TRUE	chr4:103188709C>T (rs13107325)	1.99853e-06	FALSE	0.887631	0.239844	0.00766121	1.49739e-05	0.997143	0.0393462	0.00424547	0.0164053	1.90911e-05	1.90911e-05	TRUE	0.000868255	TRUE	0.000866745	TRUE	0.000793749	FALSE	0.300196	FALSE		TRUE	0.00568816	0.0237221	FALSE	0.257152	FALSE		FALSE	0.321747
7073	Q15109	AGER	advanced glycosylation end-product specific receptor	[u'NM_001136']	6	32148923	32151999			chr6:31864538G>A (rs115884658)	1.62559e-68	TRUE	chr6:32151443C>T (rs2070600)	3.07957e-09	TRUE	0.878081	0.284904	-0.00830064	3.72002e-06	0.99687	0.0483536	-0.00234009	0.201528	1.91648e-05	1.91648e-05	TRUE	0.000869389	TRUE	0.000867878	TRUE	0.000226909	FALSE	0.790988	FALSE		FALSE		3.41133e-07	TRUE	2.9405e-05	FALSE		FALSE
2259	O95696	BRD1	bromodomain containing 1	[u'NM_014577']	22	50167884	50217965			chr22:50306316C>T (rs9616370)	3.84765e-21	TRUE	chr22:50187853C>T (rs35331092)	7.95456e-11	TRUE	0.9747	0.0648384	0.00784849	7.84917e-06	0.999791	0.00419267	0.00273404	0.105945	1.94795e-05	1.94795e-05	TRUE	0.000881421	TRUE	0.000879888	TRUE	0.000443814	FALSE	0.660923	FALSE		FALSE		7.60924e-07	TRUE	6.06123e-05	FALSE		FALSE
17641	Q9Y3A6	TMED5	transmembrane p24 trafficking protein 5	[u'NM_016040']	1	93620230	93645799			chr1:93620393G>A (rs1060622)	4.71745e-05	FALSE	chr1:93620393G>A (rs1060622)	4.71745e-05	FALSE	0.295419	0.289912	0.00255492	0.130408	0.710197	0.365566	0.00782704	3.3039e-06	2.00815e-05	2.00815e-05	TRUE	0.00090636	TRUE	0.000904784	FALSE	0.572734	TRUE	0.000370161	TRUE	0.0231066	TRUE	0.00569501	0.579172	FALSE	0.87333	FALSE	0.926647	FALSE	0.885003
15047	Q9H221	ABCG8	ATP binding cassette subfamily G member 8	[u'NM_022437']	2	44066193	44105049			chr2:44073881T>C (rs6544713)	2.98777e-12	TRUE	chr2:44099233G>A (rs137852987)	0.000442363	FALSE	0.441801	0.182077	0.00751303	2.34091e-05	0.932969	0.16232	0.00223362	0.156616	2.01514e-05	2.01514e-05	TRUE	0.00090722	TRUE	0.000905643	TRUE	0.00118113	FALSE	0.738473	FALSE		TRUE	0.00569501	0.00851491	FALSE	0.140938	FALSE		FALSE	0.202365
7536	Q2TAA8	TSNAXIP1	translin associated factor X interacting protein 1	[u'NM_018430']	16	67854757	67861893			chr16:67506115C>T (rs8063771)	2.25135e-15	TRUE	chr16:67860637C>T (rs62620177)	1.26302e-07	TRUE	0.897676	0.256033	-0.00811868	3.43836e-06	0.998605	0.0330173	-0.00074269	0.774988	2.02339e-05	2.02339e-05	TRUE	0.00090864	TRUE	0.00090706	TRUE	0.000212641	FALSE	0.975939	FALSE		FALSE		6.28063e-06	TRUE	0.000412005	FALSE		FALSE
3070	P0CJ70	MTRNR2L3	MT-RNR2-like 3	[u'NM_001190472']	20	55934024	55934095			chr20:55988182G>T (rs75217729)	1.16279e-12	TRUE	chr20:55934083T>C (rs78026223)	6.99577e-07	FALSE	0.975154	0.10662	0.00821117	6.06668e-06	0.999738	0.0101152	0.0026192	0.107936	2.04011e-05	2.04011e-05	TRUE	0.000913847	TRUE	0.000912258	TRUE	0.000346326	FALSE	0.664254	FALSE		TRUE	0.00569501	6.48114e-07	TRUE	5.28988e-05	FALSE		TRUE	0.000896915
11037	Q8N699	MYCT1	myc target 1	[u'NM_025107']	6	153019038	153043385			chr6:153427265G>A (rs9479509)	4.57428e-06	FALSE	chr6:153019099GAGAT>G (rs71713548)	0.000214373	FALSE	0.727597	0.347884	-0.008288	3.47321e-06	0.974381	0.119429	-0.00211944	0.231007	2.07095e-05	2.07095e-05	TRUE	0.000925335	TRUE	0.000923726	TRUE	0.000214053	FALSE	0.816661	TRUE	0.0231066	TRUE	0.00569501	0.00026798	TRUE	0.010721	FALSE	0.101463	TRUE	0.0280726
6050	Q02241	KIF23	kinesin family member 23	[u'NM_001281301']	15	69706805	69740143			chr15:69709792C>T (rs61751119)	5.61223e-06	FALSE	chr15:69709792C>T (rs61751119)	6.55439e-06	FALSE	0.921713	0.161857	-0.00754387	1.68037e-05	0.99816	0.0239198	-0.0042788	0.0157855	2.10673e-05	2.10673e-05	TRUE	0.0009377	TRUE	0.00093607	TRUE	0.000882159	FALSE	0.294761	TRUE	0.0231066	TRUE	0.00569501	0.0312583	FALSE	0.300831	FALSE	0.537956	FALSE	0.365031
4602	P42566	EPS15	epidermal growth factor receptor pathway substrate 15	[u'NM_001981']	1	51822375	51984903			chr1:52400097A>G (rs10888740)	1.98422e-13	TRUE	chr1:51873967G>A (rs41292521)	0.000336409	FALSE	0.948194	0.0576689	-0.00794999	3.68706e-06	0.997286	0.0134453	-0.0020184	0.307032	2.10914e-05	2.10914e-05	TRUE	0.0009377	TRUE	0.00093607	TRUE	0.000225671	FALSE	0.859326	FALSE		TRUE	0.00569501	0.000585553	TRUE	0.0203269	FALSE		TRUE	0.0466236
1060	O15205	UBD	ubiquitin D	[u'NM_006398']	6	29523660	29527478			chr6:29545715A>G (rs1233397)	1.02836e-40	TRUE	chr6:29523676C>G (rs8337)	2.10779e-11	TRUE	0.207966	0.253659	0.00689193	5.31659e-05	0.817146	0.313709	0.00430075	0.0191125	2.21278e-05	2.21278e-05	TRUE	0.000981329	TRUE	0.000979623	TRUE	0.00242805	FALSE	0.329078	FALSE		FALSE		0.000360826	TRUE	0.0134973	FALSE		FALSE
3305	P13284	IFI30	IFI30, lysosomal thiol reductase	[u'NM_006332']	19	18284652	18288718			chr19:18326222T>C (rs4808762)	4.20845e-07	TRUE	chr19:18285944G>A (rs11554159)	4.07583e-06	FALSE	0.62285	0.377383	0.00756992	9.39481e-06	0.952353	0.172711	0.00453146	0.0111965	2.23429e-05	2.23429e-05	TRUE	0.000988408	TRUE	0.000986689	TRUE	0.000522909	FALSE	0.246239	FALSE		TRUE	0.00589125	0.192707	FALSE	0.635224	FALSE		FALSE	0.671406
14797	Q9C0C9	UBE2O	ubiquitin conjugating enzyme E2 O	[u'NM_022066']	17	74387027	74449223			chr17:73890363G>A (rs55823223)	1.06266e-08	TRUE	chr17:74387284C>T (rs3803739)	1.62513e-06	FALSE	0.946291	0.0344	0.00310992	0.0473638	0.988911	0.0149079	0.00729255	1.53207e-05	2.3104e-05	2.3104e-05	TRUE	0.00101586	TRUE	0.00101409	FALSE	0.374384	TRUE	0.00145172	FALSE		TRUE	0.00589125	0.685793	FALSE	0.912703	FALSE		FALSE	0.920798
11691	Q8NGQ4	OR10Q1	olfactory receptor family 10 subfamily Q member 1	[u'NM_001004471']	11	57995391	57996347			chr11:57540458C>A (rs17455520)	5.55289e-13	TRUE	chr11:57996312C>G (rs4245219)	5.07716e-12	TRUE	0.290252	0.147272	-0.00231015	0.212656	0.646741	0.21778	-0.00318602	0.0635206	2.31481e-05	2.31481e-05	TRUE	0.00101586	TRUE	0.00101409	FALSE	0.681405	FALSE	0.563805	FALSE		FALSE		3.74135e-12	TRUE	6.01414e-10	FALSE		FALSE
1314	O43593	HR	HR, lysine demethylase and nuclear receptor corepressor	[u'NM_005144']	8	21973216	21986683			chr8:21769432A>G (rs56094005)	3.10398e-27	TRUE	chr8:21984765C>T (rs73549523)	3.96695e-06	FALSE	0.828521	0.135937	-0.00754013	1.35726e-05	0.993739	0.0383281	-0.00165813	0.365663	2.31689e-05	2.31689e-05	TRUE	0.00101586	TRUE	0.00101409	TRUE	0.000725613	FALSE	0.884872	FALSE		TRUE	0.00589125	0.0014858	TRUE	0.0417499	FALSE		FALSE	0.0790675
11306	Q8NBM8	PCYOX1L	prenylcysteine oxidase 1 like	[u'NM_024028']	5	148737632	148748214			chr5:148747902G>C (rs4705336)	6.87815e-06	FALSE	chr5:148747902G>C (rs4705336)	6.87815e-06	FALSE	0.708671	0.297885	-0.00808494	4.1255e-06	0.980151	0.0929161	-0.00252558	0.154161	2.31914e-05	2.31914e-05	TRUE	0.00101586	TRUE	0.00101409	TRUE	0.000249082	FALSE	0.735014	TRUE	0.0231239	TRUE	0.00589125	0.558636	FALSE	0.863382	FALSE	0.921687	FALSE	0.875781
3126	P0DMV9	HSPA1B	heat shock protein family A (Hsp70) member 1B	[u'NM_005346']	6	31795728	31797650			chr6:31370367G>A (rs3763288)	8.90365e-135	TRUE	chr6:31796057G>C (rs144223778)	3.06662e-06	FALSE	0.951609	0.182063	-0.00767078	5.43741e-06	0.999276	0.0216222	-0.00225553	0.169258	2.35227e-05	2.35227e-05	TRUE	0.00102785	TRUE	0.00102606	TRUE	0.000313417	FALSE	0.753979	FALSE		TRUE	0.00589125	3.08444e-06	TRUE	0.000214983	FALSE		TRUE	0.00175621
4408	P35749	MYH11	myosin heavy chain 11	[u'NM_001040113']	16	15797851	15932109			chr16:15820863C>T (rs16967494)	1.52773e-07	TRUE	chr16:15820863C>T (rs16967494)	1.52773e-07	TRUE	0.940115	0.0573426	-0.00743797	1.27615e-05	0.996845	0.013837	-0.002931	0.0859237	2.36211e-05	2.36211e-05	TRUE	0.00102963	TRUE	0.00102784	TRUE	0.000685731	FALSE	0.623227	FALSE		FALSE		0.0644332	FALSE	0.418744	FALSE		FALSE
6330	Q0P670	C17orf74	chromosome 17 open reading frame 74	[u'NM_175734']	17	7329008	7330813			chr17:7358520C>T (rs2302761)	2.37473e-10	TRUE	chr17:7329134G>A (rs72842820)	3.58517e-08	TRUE	0.671859	0.14413	-0.00707383	5.1979e-05	0.950496	0.0847119	-0.00436046	0.0232669	2.51819e-05	2.51819e-05	TRUE	0.00109498	TRUE	0.00109308	TRUE	0.00237994	FALSE	0.366302	FALSE		FALSE		0.426718	FALSE	0.805219	FALSE		FALSE
17820	Q9Y5G2	PCDHGB2	protocadherin gamma subfamily B, 2	[u'NM_018923']	5	140739703	140890737			chr5:141025730T>G (rs77115131)	5.87434e-14	TRUE	chr5:140739737G>C (rs72790010)	6.75395e-13	TRUE	0.781815	0.251825	-0.00803397	4.36008e-06	0.999836	0.0505153	-0.000479884	0.852913	2.58503e-05	2.58503e-05	TRUE	0.00112131	TRUE	0.00111936	TRUE	0.000259724	FALSE	0.981829	FALSE		FALSE		2.91971e-13	TRUE	5.48382e-11	FALSE		FALSE
13932	Q99466	NOTCH4	notch 4	[u'NM_004557']	6	32163217	32191705			chr6:31864538G>A (rs115884658)	1.62559e-68	TRUE	chr6:32188640T>C (rs520692)	5.79656e-20	TRUE	0.652276	0.175308	0.00800784	4.88591e-06	1.00007	0.0581083	-0.0014491	0.364006	2.59137e-05	2.59137e-05	TRUE	0.00112134	TRUE	0.00111939	TRUE	0.000287204	FALSE	0.884309	FALSE		FALSE		6.88048e-29	TRUE	3.83651e-26	FALSE		FALSE
8576	Q5XUX1	FBXW9	F-box and WD repeat domain containing 9	[u'NM_032301']	19	12800033	12807395			chr19:13220703C>G (rs35601737)	5.49965e-08	TRUE	chr19:12805424C>T (rs117566511)	0.00112186	FALSE	0.937236	0.20073	0.00623037	0.00036221	1.00105	0.0181152	0.00331719	0.0493452	2.66906e-05	2.66906e-05	TRUE	0.00115216	TRUE	0.00115015	TRUE	0.0125026	FALSE	0.508153	FALSE		TRUE	0.00658915	0.0406934	FALSE	0.337247	FALSE		FALSE	0.396726
16169	Q9NW07	ZNF358	zinc finger protein 358	[u'NM_018083']	19	7584129	7585832			chr19:7608135C>A (rs12980173)	2.10479e-08	TRUE	chr19:7584223A>G (rs11555037)	5.03678e-07	FALSE	0.918191	0.104974	0.00772728	1.59296e-05	0.994704	0.0196457	0.00353074	0.0552794	2.96979e-05	2.96979e-05	TRUE	0.00127887	TRUE	0.00127665	TRUE	0.000841908	FALSE	0.530289	FALSE		TRUE	0.00719315	0.152787	FALSE	0.589262	FALSE		FALSE	0.630241
8029	Q5JPB2	ZNF831	zinc finger protein 831	[u'NM_178457']	20	57766075	57829795			chr20:57598808G>A (rs41303899)	3.91652e-128	TRUE	chr20:57769140G>C (rs55786258)	6.44666e-16	TRUE	0.863052	0.0808457	0.00803234	5.08361e-06	0.998799	0.0217538	-0.00247643	0.154386	2.9875e-05	2.9875e-05	TRUE	0.0012834	TRUE	0.00128117	TRUE	0.000296866	FALSE	0.735014	FALSE		FALSE		0.000121008	TRUE	0.00543866	FALSE		FALSE
153	A4D263	C7orf72	chromosome 7 open reading frame 72	[u'NM_001161834']	7	50135682	50198762			chr7:50336551A>C (rs9886239)	2.30181e-08	TRUE	chr7:50180972C>T (rs1456908)	0.000171314	FALSE	0.736738	0.0971029	-0.00639796	0.000335961	0.959576	0.0695673	-0.00285057	0.0894098	2.99697e-05	2.99697e-05	TRUE	0.00128437	TRUE	0.00128214	TRUE	0.0117329	FALSE	0.629457	FALSE		TRUE	0.00719315	0.162078	FALSE	0.602367	FALSE		FALSE	0.642334
10045	Q86UQ0	ZNF589	zinc finger protein 589	[u'NM_016089']	3	48282662	48310273			chr3:47957996C>G (rs2230169)	5.83036e-09	TRUE	chr3:48282695A>G (rs9847953)	5.56024e-06	FALSE	0.555955	0.407526	0.00768389	1.24747e-05	0.929515	0.209216	0.00470613	0.00939213	3.04438e-05	3.04438e-05	TRUE	0.00130156	TRUE	0.0012993	TRUE	0.000675341	FALSE	0.219569	FALSE		TRUE	0.00720684	0.380332	FALSE	0.783634	FALSE		FALSE	0.80463
14105	Q9BPY3	FAM118B	family with sequence similarity 118 member B	[u'NM_024556']	11	126104897	126132025			chr11:126285301G>A (rs7949566)	3.57887e-44	TRUE	chr11:126120579C>T (11:126120579_C_T)	0.00362921	FALSE	0.991487	0.0653091	-0.00141362	0.311272	0.999993	0.00183022	-0.00787718	7.42422e-06	3.09196e-05	3.09196e-05	TRUE	0.00131874	TRUE	0.00131645	FALSE	0.766448	TRUE	0.000787233	FALSE		TRUE	0.00722056	0.0230847	FALSE	0.253321	FALSE		FALSE	0.317874
5711	P62906	RPL10A	ribosomal protein L10a	[u'NM_007104']	6	35436212	35438524			chr6:35330898T>C (rs6457815)	7.81601e-11	TRUE	chr6:35436765A>G (rs569432895)	9.23868e-06	FALSE	0.9997	0.0107193	0.00791064	9.09082e-06	1	1.71094e-05	0.00199047	0.247197	3.13718e-05	3.13718e-05	TRUE	0.00133483	TRUE	0.00133251	TRUE	0.000507576	FALSE	0.828146	FALSE		TRUE	0.00722847	9.24746e-06	TRUE	0.000585115	FALSE		TRUE	0.00347685
16481	Q9P035	HACD3	3-hydroxyacyl-CoA dehydratase 3	[u'NM_016395']	15	65822970	65868714			chr15:66230459C>T (rs76276977)	1.26763e-06	FALSE	chr15:65863917A>C (rs2279854)	7.3556e-06	FALSE	0.905274	0.254276	-0.00759478	1.07431e-05	0.997233	0.0438741	-0.00310641	0.0589313	3.18694e-05	3.18694e-05	TRUE	0.00135278	TRUE	0.00135043	TRUE	0.000585154	FALSE	0.544959	TRUE	0.0291286	TRUE	0.00724652	8.18705e-06	TRUE	0.000525473	TRUE	0.020144	TRUE	0.00329291
10563	Q8IY81	FTSJ3	FtsJ homolog 3	[u'NM_017647']	17	61897165	61904262			chr17:62372574T>C (rs35981688)	1.96872e-27	TRUE	chr17:61901197T>A (rs2727288)	4.76805e-05	FALSE	0.493747	0.179237	0.00754407	1.68398e-05	0.916003	0.148103	0.00415416	0.0234172	3.2529e-05	3.2529e-05	TRUE	0.0013775	TRUE	0.0013751	TRUE	0.000882159	FALSE	0.36776	FALSE		TRUE	0.00727813	0.00457226	FALSE	0.0932376	FALSE		FALSE	0.14554
11762	Q8NH54	OR56A3	olfactory receptor family 56 subfamily A member 3	[u'NM_001003443']	11	5968577	5969521			chr11:5701001C>T (rs10838525)	2.86222e-29	TRUE	chr11:5968728T>C (rs1840178)	6.32495e-06	FALSE	0.37462	0.299154	-0.00605858	0.000577708	0.781111	0.317398	-0.00698934	8.29088e-05	3.28508e-05	3.28508e-05	TRUE	0.00138783	TRUE	0.00138541	TRUE	0.0183088	TRUE	0.0062318	FALSE		TRUE	0.00727813	0.208393	FALSE	0.653514	FALSE		FALSE	0.688341
6116	Q03519	TAP2	transporter 2, ATP binding cassette subfamily B member	[u'NM_000544']	6	32796686	32806010			chr6:32409996T>C (rs6911777)	3.60918e-45	TRUE	chr6:32796751T>C (rs241447)	6.3651e-14	TRUE	0.657276	0.25257	0.00543629	0.00140237	0.980949	0.0850883	0.00612264	0.000523878	3.40916e-05	3.40916e-05	TRUE	0.00143684	TRUE	0.00143434	TRUE	0.0368946	TRUE	0.0285393	FALSE		FALSE		5.50394e-13	TRUE	1.01244e-10	FALSE		FALSE
13202	Q96GX1	TCTN2	tectonic family member 2	[u'NM_024809']	12	124155788	124192257			chr12:123745869C>T (rs1801957)	4.56718e-36	TRUE	chr12:124171417G>A (rs79251326)	1.15324e-11	TRUE	0.987004	0.0600894	-0.00743411	1.67632e-05	0.999964	0.00290205	-0.00265891	0.101533	3.48144e-05	3.48144e-05	TRUE	0.00146385	TRUE	0.0014613	TRUE	0.000882159	FALSE	0.655694	FALSE		FALSE		5.46728e-12	TRUE	8.71006e-10	FALSE		FALSE
17828	Q9Y5H0	PCDHGA3	protocadherin gamma subfamily A, 3	[u'NM_018916']	5	140723601	140890737			chr5:141025730T>G (rs77115131)	5.87434e-14	TRUE	chr5:140724591G>T (rs72790006)	6.68728e-13	TRUE	0.785522	0.134259	-0.00659666	0.000134541	0.990999	0.0473971	0.00583188	0.000694034	3.65253e-05	3.65253e-05	TRUE	0.00153217	TRUE	0.00152951	TRUE	0.00544616	TRUE	0.0360453	FALSE		FALSE		5.40486e-14	TRUE	1.0959e-11	FALSE		FALSE
3049	P0CG23	ZNF853	zinc finger protein 853	[u'NM_017560']	7	6655806	6662599			chr7:6502367T>C (rs6796)	1.01791e-34	TRUE	chr7:6656897A>G (rs1806552)	8.64878e-06	FALSE	0.633169	0.190163	-0.005953	0.000640292	0.993161	0.0853695	-0.00530073	0.00185797	3.70833e-05	3.70833e-05	TRUE	0.00155193	TRUE	0.00154923	TRUE	0.0197647	FALSE	0.0744295	FALSE		TRUE	0.00811186	0.772811	FALSE	0.936425	FALSE		FALSE	0.942078
7448	Q17RQ9	NKPD1	NTPase KAP family P-loop domain containing 1	[u'NM_198478']	19	45655199	45657028			chr19:45715680T>C (rs11083767)	9.08377e-145	TRUE	chr19:45655647G>T (rs117934605)	3.0965e-06	FALSE	0.838801	0.21655	-0.00773418	7.65308e-06	0.993095	0.0478527	-0.00240161	0.14926	3.7624e-05	3.7624e-05	TRUE	0.00157087	TRUE	0.00156814	TRUE	0.000434105	FALSE	0.730471	FALSE		TRUE	0.00812725	0.00727391	FALSE	0.125886	FALSE		FALSE	0.182587
7015	Q14CX7	NAA25	N(alpha)-acetyltransferase 25, NatB auxiliary subunit	[u'NM_024953']	12	112467338	112546577			chr12:112037000G>C (rs695871)	1.31519e-09	TRUE	chr12:112471090G>T (rs12298022)	1.00186e-07	TRUE	0.960812	0.0846205	0.00705189	6.80617e-05	0.999263	0.0104068	0.00438256	0.00926729	3.97037e-05	3.97037e-05	TRUE	0.00165383	TRUE	0.00165095	TRUE	0.00301554	FALSE	0.218531	FALSE		FALSE		0.00941849	FALSE	0.150317	FALSE		FALSE
4734	P46821	MAP1B	microtubule associated protein 1B	[u'NM_005909']	5	71403359	71501063			chr5:71849569G>A (rs1379263)	5.23491e-18	TRUE	chr5:71491568G>A (rs35473133)	5.9731e-07	FALSE	0.879496	0.0497523	-0.00785887	1.2648e-05	0.965782	0.0318692	0.00493786	0.0056105	4.09981e-05	4.09981e-05	TRUE	0.00170376	TRUE	0.0017008	TRUE	0.000682645	FALSE	0.159403	FALSE		TRUE	0.00861956	2.30936e-07	TRUE	2.11312e-05	FALSE		TRUE	0.000627392
6975	Q14849	STARD3	StAR related lipid transfer domain containing 3	[u'NM_001165937']	17	37809785	37819158			chr17:37696852G>A (rs4794814)	3.3052e-09	TRUE	chr17:37814080G>A (rs1877031)	5.22996e-06	FALSE	0.259599	0.247211	0.00567354	0.00193833	0.668726	0.372026	0.00713256	5.41879e-05	4.14209e-05	4.14209e-05	TRUE	0.00171733	TRUE	0.00171434	TRUE	0.0480161	TRUE	0.004428	FALSE		TRUE	0.00861956	0.354751	FALSE	0.766332	FALSE		FALSE	0.78872
880	O14653	GOSR2	golgi SNAP receptor complex member 2	[u'NM_001012511']	17	45000559	45016123			chr17:44625866A>C (rs199913382)	1.30436e-28	TRUE	chr17:45008570G>A (rs197922)	1.55226e-05	FALSE	0.841594	0.12883	0.00388982	0.0264228	0.981566	0.0533351	0.00762953	1.59317e-05	4.16679e-05	4.16679e-05	TRUE	0.00172356	TRUE	0.00172057	FALSE	0.277159	TRUE	0.00150163	FALSE		TRUE	0.00861956	0.229699	FALSE	0.672633	FALSE		FALSE	0.704572
1898	O75888	TNFSF13	tumor necrosis factor superfamily member 13	[u'NM_003808']	17	7462357	7464147			chr17:7358520C>T (rs2302761)	2.37473e-10	TRUE	chr17:7462555G>A (rs11552708)	1.08301e-05	FALSE	0.604805	0.144807	-0.00631405	0.000244374	0.897086	0.121301	-0.00254818	0.128224	4.20148e-05	4.20148e-05	TRUE	0.00173389	TRUE	0.00173087	TRUE	0.00888276	FALSE	0.701156	FALSE		TRUE	0.00861956	1.42567e-05	TRUE	0.000871171	FALSE		TRUE	0.00449368
8383	Q5TFQ8	SIRPB1	signal regulatory protein beta 1	[u'NM_006065']	20	1579473	1600590		0	chr20:1924707C>T (rs13042885)	1.40621e-141	TRUE	chr20:1600524T>C (rs1535882)	3.70895e-82	TRUE	0.343714	0.226248	0.00470525	0.0130623	0.953768	0.154337	0.00631818	0.000301201	4.21289e-05	4.21289e-05	TRUE	0.00173458	TRUE	0.00173156	FALSE	0.183695	TRUE	0.018066	FALSE		FALSE		0.0453525	FALSE	0.353992	FALSE		FALSE
16893	Q9UHR5	SAP30BP	SAP30 binding protein	[u'NM_013260']	17	73663453	73702598			chr17:73874071G>A (rs4600514)	4.93623e-10	TRUE	chr17:73702474C>G (rs200708050)	0.000440883	FALSE	0.998028	0.0238713	0.00384628	0.0364451	1	0.000233891	-0.00713395	8.01155e-05	4.2397e-05	4.2397e-05	TRUE	0.0017416	TRUE	0.00173857	FALSE	0.32849	TRUE	0.00607317	FALSE		TRUE	0.00861956	0.0432818	FALSE	0.345593	FALSE		FALSE	0.404073
11118	Q8N7Z5	ANKRD31	ankyrin repeat domain 31	[u'NM_001164443']	5	74364347	74532511			chr5:74879890G>A (rs5744680)	1.21159e-10	TRUE	chr5:74400516G>C (rs56174528)	4.01162e-06	FALSE	0.498605	0.420279	0.00773462	1.06091e-05	0.901116	0.260341	0.00384528	0.0283983	4.42005e-05	4.42005e-05	TRUE	0.00181151	TRUE	0.00180836	TRUE	0.00057963	FALSE	0.404387	FALSE		TRUE	0.00888173	0.000271068	TRUE	0.0107961	FALSE		TRUE	0.0280726
12694	Q93073	SECISBP2L	SECIS binding protein 2 like	[u'NM_014701']	15	49284444	49338496			chr15:49293194C>A (rs11854184)	2.16051e-08	TRUE	chr15:49293194C>A (rs11854184)	2.16051e-08	TRUE	0.935691	0.0558709	0.00561799	0.00133481	0.996248	0.0134543	0.00559286	0.00106723	4.47343e-05	4.47343e-05	TRUE	0.00182918	TRUE	0.001826	TRUE	0.0354342	FALSE	0.0500306	FALSE		FALSE		0.49438	FALSE	0.835578	FALSE		FALSE
3349	P13929	ENO3	enolase 3	[u'NM_001193503']	17	4855125	4860339			chr17:4836381C>T (rs6065)	1.07663e-28	TRUE	chr17:4856376A>G (rs238238)	2.284e-07	TRUE	0.256317	0.233269	0.00570258	0.00120407	0.809584	0.274837	0.00667221	0.000172453	4.51914e-05	4.51914e-05	TRUE	0.00184364	TRUE	0.00184044	TRUE	0.0326418	TRUE	0.0114204	FALSE		FALSE		0.618849	FALSE	0.88848	FALSE		FALSE
17459	Q9Y257	KCNK6	potassium two pore domain channel subfamily K member 6	[u'NM_004823']	19	38810591	38818040			chr19:39229089A>G (rs12983010)	3.16222e-15	TRUE	chr19:38817876G>A (rs34989303)	8.11302e-08	TRUE	0.839242	0.212004	0.0057342	0.000762831	0.994207	0.0456805	0.00585551	0.000675815	4.53448e-05	4.53448e-05	TRUE	0.00184568	TRUE	0.00184247	TRUE	0.0229507	TRUE	0.0356182	FALSE		FALSE		0.0749068	FALSE	0.446541	FALSE		FALSE
14390	Q9BV10	ALG12	ALG12, alpha-1,6-mannosyltransferase	[u'NM_024105']	22	50297489	50307413			chr22:50306316C>T (rs9616370)	3.84765e-21	TRUE	chr22:50297888T>C (rs3922872)	9.17294e-10	TRUE	0.940856	0.126315	0.00762398	9.82152e-06	0.998427	0.0147516	0.00198404	0.217587	4.57178e-05	4.57178e-05	TRUE	0.00185662	TRUE	0.00185339	TRUE	0.000543264	FALSE	0.806234	FALSE		FALSE		0.00830327	FALSE	0.138852	FALSE		FALSE
7966	Q5FVE4	ACSBG2	acyl-CoA synthetase bubblegum family member 2	[u'NM_030924']	19	6141555	6190665			chr19:6077059A>G (rs637094)	8.21425e-18	TRUE	chr19:6156510A>G (rs33937754)	4.29089e-06	FALSE	0.588068	0.218562	-0.00779381	8.57401e-06	0.924909	0.112156	0.00310105	0.0876834	4.66024e-05	4.66024e-05	TRUE	0.00188825	TRUE	0.00188496	TRUE	0.00048174	FALSE	0.627306	FALSE		TRUE	0.00925674	0.00605357	FALSE	0.112998	FALSE		FALSE	0.169705
8522	Q5VYM1	C9orf131	chromosome 9 open reading frame 131	[u'NM_203299']	9	35042252	35045863			chr9:35060302T>C (rs684562)	1.29782e-06	FALSE	chr9:35043291G>T (rs615474)	5.71902e-06	FALSE	0.680629	0.0841473	0.00508429	0.00452589	0.879903	0.103898	0.00692239	6.87298e-05	4.71794e-05	4.71794e-05	TRUE	0.00190729	TRUE	0.00190397	FALSE	0.086865	TRUE	0.00536996	TRUE	0.0398049	TRUE	0.00926485	0.484028	FALSE	0.831313	FALSE	0.89916	FALSE	0.846951
7737	Q49A88	CCDC14	coiled-coil domain containing 14	[u'NM_022757']	3	123633629	123680164			chr3:123776606T>C (rs16835038)	1.38395e-22	TRUE	chr3:123665902T>G (rs17310144)	2.04247e-09	TRUE	0.929221	0.0500856	-0.00301235	0.0868249	0.983167	0.0205042	-0.00782662	1.16679e-05	4.83436e-05	4.83436e-05	TRUE	0.00194689	TRUE	0.00194351	FALSE	0.484929	TRUE	0.00116771	FALSE		FALSE		0.165497	FALSE	0.606636	FALSE		FALSE
14920	Q9H0B6	KLC2	kinesin light chain 2	[u'NM_022822']	11	66026066	66034424			chr11:65549570C>G (rs11227299)	2.38194e-14	TRUE	chr11:66033430C>T (rs2276036)	5.15926e-07	FALSE	0.965816	0.0561	0.00743721	1.75671e-05	0.998626	0.00870804	0.00334227	0.056244	4.83775e-05	4.83775e-05	TRUE	0.00194689	TRUE	0.00194351	TRUE	0.00091411	FALSE	0.53451	FALSE		TRUE	0.00939338	0.272832	FALSE	0.71016	FALSE		FALSE	0.737979
6960	Q14774	HLX	H2.0 like homeobox	[u'NM_021958']	1	221053200	221058043			chr1:221001142A>C (rs61830291)	2.10134e-10	TRUE	chr1:221053545T>C (rs12141189)	0.000281123	FALSE	0.687685	0.241325	-0.00781746	1.14383e-05	0.972595	0.103885	-0.00322327	0.0784711	4.98028e-05	4.98028e-05	TRUE	0.00199974	TRUE	0.00199626	TRUE	0.00062112	FALSE	0.604883	FALSE		TRUE	0.0095627	0.00979021	FALSE	0.153638	FALSE		FALSE	0.216524
301	A6NHY2	ANKDD1B	ankyrin repeat and death domain containing 1B	[u'NM_001276713']	5	74907460	74966862			chr5:74879890G>A (rs5744680)	1.21159e-10	TRUE	chr5:74965122G>A (rs34358)	1.52884e-07	TRUE	0.0630242	0.203735	-0.00603344	0.00052418	0.423615	0.439385	-0.00681315	9.74328e-05	5.07454e-05	5.07454e-05	TRUE	0.00203301	TRUE	0.00202947	TRUE	0.016944	TRUE	0.00720194	FALSE		FALSE		0.00826222	FALSE	0.138295	FALSE		FALSE
3006	P0C7L1	SPINK8	serine peptidase inhibitor, Kazal type 8 (putative)	[u'NM_001080525']	3	48348485	48369831			chr3:47957996C>G (rs2230169)	5.83036e-09	TRUE	chr3:48360992T>G (rs11718350)	1.0572e-05	FALSE	0.562386	0.411706	0.0073397	2.73729e-05	0.925698	0.224522	0.00486387	0.00723515	5.2641e-05	5.2641e-05	TRUE	0.00210423	TRUE	0.00210057	TRUE	0.00134679	FALSE	0.187855	FALSE		TRUE	0.00999659	0.663667	FALSE	0.904301	FALSE		FALSE	0.913209
12332	Q8WWF1	C1orf54	chromosome 1 open reading frame 54	[u'NM_024579']	1	150245221	150252146			chr1:150611957A>G (rs10888386)	7.68689e-11	TRUE	chr1:150248200G>A (rs77058850)	0.0372463	FALSE	0.999702	0.0103117	-0.00228522	0.178664	1	6.45743e-07	0.00740787	2.35129e-05	5.34338e-05	5.34338e-05	TRUE	0.00213113	TRUE	0.00212743	FALSE	0.641418	TRUE	0.00211545	FALSE		TRUE	0.0100368	0.285213	FALSE	0.718708	FALSE		FALSE	0.745636
4473	P38398	BRCA1	BRCA1, DNA repair associated	[u'NM_007294']	17	41197698	41276113			chr17:40772288T>C (rs35635959)	1.44663e-08	TRUE	chr17:41244435T>C (rs16941)	3.13069e-05	FALSE	0.91348	0.100715	0.00681947	6.69741e-05	1.00065	0.00959156	0.00352743	0.041171	5.46415e-05	5.46415e-05	TRUE	0.00217139	TRUE	0.00216761	TRUE	0.00298219	FALSE	0.474705	FALSE		TRUE	0.0101533	0.0856468	FALSE	0.469253	FALSE		FALSE	0.520161
5923	P98169	ZXDB	zinc finger, X-linked, duplicated B	[u'NM_007157']	X	57618482	57620890			chrX:57129959A>G (rs5914052)	1.53743e-126	TRUE	chrX:57619206C>T (rs757763409)	1.06633e-07	TRUE	0.994683	0.0254808	-0.00950479	3.65502e-05	0.998774	0.0120267	-0.00235965	0.000273754	5.46866e-05	5.46866e-05	TRUE	0.00217139	TRUE	0.00216761	TRUE	0.00174551	TRUE	0.0167741	FALSE		FALSE		0.000882707	TRUE	0.0280443	FALSE		FALSE
16932	Q9UIF7	MUTYH	mutY DNA glycosylase	[u'NM_012222']	1	45794981	45805926			chr1:45810865G>A (rs17853159)	6.2502e-21	TRUE	chr1:45800156C>T (rs3219484)	1.08398e-20	TRUE	0.873626	0.16021	-0.00557288	0.00127294	0.993632	0.0302455	-0.00580441	0.000951262	5.68712e-05	5.68712e-05	TRUE	0.00225311	TRUE	0.00224919	TRUE	0.0341966	TRUE	0.0456759	FALSE		FALSE		7.83323e-06	TRUE	0.000504578	FALSE		FALSE
3943	P25105	PTAFR	platelet activating factor receptor	[u'NM_000952']	1	28476507	28477532			chr1:28697082C>T (rs78234797)	9.25921e-07	FALSE	chr1:28477192T>C (rs138629813)	0.000139043	FALSE	0.992109	0.0665667	-0.00728645	2.79823e-05	0.999993	0.00174857	-0.00274271	0.115563	5.8664e-05	5.8664e-05	TRUE	0.00231898	TRUE	0.00231495	TRUE	0.00137256	FALSE	0.67949	TRUE	0.0431925	TRUE	0.0107453	2.6801e-05	TRUE	0.00147596	TRUE	0.0305981	TRUE	0.00594261
8714	Q6ECI4	ZNF470	zinc finger protein 470	[u'NM_001001668']	19	57081681	57089948			chr19:57066013C>T (rs10409531)	2.80677e-06	FALSE	chr19:57085769G>C (rs10421285)	0.000189362	FALSE	0.659995	0.138421	-0.0048451	0.00501662	0.961548	0.0827088	-0.00543893	0.000922766	5.90707e-05	5.90707e-05	TRUE	0.00232989	TRUE	0.00232584	FALSE	0.0937576	TRUE	0.0447906	TRUE	0.0431925	TRUE	0.0107453	0.932558	FALSE	0.98598	FALSE	0.991601	FALSE	0.987684
12585	Q92759	GTF2H4	general transcription factor IIH subunit 4	[u'NM_001517']	6	30876814	30881757			chr6:31370367G>A (rs3763288)	8.90365e-135	TRUE	chr6:30878500G>A (rs753972825)	2.14451e-12	TRUE	0.964232	0.166751	0.00754495	1.0352e-05	0.999743	0.0145096	0.00072583	0.716654	5.98855e-05	5.98855e-05	TRUE	0.00235682	TRUE	0.00235272	TRUE	0.000569074	FALSE	0.969283	FALSE		FALSE		1.64339e-05	TRUE	0.000971235	FALSE		FALSE
4856	P49023	PXN	paxillin	[u'NM_002859']	12	120650120	120703432			chr12:121048440G>A (rs116957998)	9.24802e-16	TRUE	chr12:120661977T>C (rs4767884)	1.43528e-05	FALSE	0.502083	0.121768	0.00396987	0.0277488	0.768068	0.196813	0.00744172	2.00936e-05	6.02826e-05	6.02826e-05	TRUE	0.00236722	TRUE	0.0023631	FALSE	0.284861	TRUE	0.00182626	FALSE		TRUE	0.0108515	0.081972	FALSE	0.463144	FALSE		FALSE	0.515414
12011	Q8TCY9	URGCP	upregulator of cell proliferation	[u'NM_001077664']	7	43916269	43946174			chr7:43984254A>G (rs2527813)	4.24455e-08	TRUE	chr7:43916727T>G (rs2232108)	1.12143e-05	FALSE	0.791781	0.126592	0.0055052	0.00242003	0.966271	0.0700014	0.00669744	0.000171682	6.20046e-05	6.20046e-05	TRUE	0.00242949	TRUE	0.00242526	FALSE	0.056344	TRUE	0.0114204	FALSE		TRUE	0.0109715	0.835908	FALSE	0.954492	FALSE		FALSE	0.958358
13272	Q96I82	KAZALD1	Kazal type serine peptidase inhibitor domain 1	[u'NM_030929']	10	102822350	102824674			chr10:102747363G>T (rs3740484)	4.52332e-08	TRUE	chr10:102824349G>C (rs807037)	3.72004e-05	FALSE	0.565079	0.202536	0.00493167	0.00558477	0.874321	0.158193	0.00615878	0.000377891	6.22193e-05	6.22193e-05	TRUE	0.00243256	TRUE	0.00242833	FALSE	0.101056	TRUE	0.0217153	FALSE		TRUE	0.0109715	0.197229	FALSE	0.641239	FALSE		FALSE	0.677186
10086	Q86V87	FAM160B2	family with sequence similarity 160 member B2	[u'NM_022749']	8	21946765	21960439			chr8:21769432A>G (rs56094005)	3.10398e-27	TRUE	chr8:21956108A>G (rs35497596)	4.83193e-07	TRUE	0.819509	0.142949	-0.00592642	0.000647214	0.993948	0.0377758	-0.00430608	0.0141718	6.96565e-05	6.96565e-05	TRUE	0.00271737	TRUE	0.00271264	TRUE	0.0199094	FALSE	0.279089	FALSE		FALSE		0.478462	FALSE	0.828651	FALSE		FALSE
3368	P14373	TRIM27	tripartite motif containing 27	[u'NM_030950']	6	28871850	28891409			chr6:28994570A>G (rs7741520)	2.71121e-30	TRUE	chr6:28891192T>C (rs551789847)	2.14567e-07	TRUE	0.997348	0.0228048	-0.00213581	0.259122	1.00002	0.000107694	0.00722621	2.52307e-05	7.09228e-05	7.09228e-05	TRUE	0.00276072	TRUE	0.00275592	FALSE	0.729564	TRUE	0.00223612	FALSE		FALSE		0.000363891	TRUE	0.0135835	FALSE		FALSE
1209	O43196	MSH5	mutS homolog 5	[u'NM_002441']	6	31708244	31730305			chr6:31370367G>A (rs3763288)	8.90365e-135	TRUE	chr6:31708328C>T (rs2075789)	3.96755e-28	TRUE	0.936949	0.166887	-0.00095149	0.544033	1.00043	0.0146567	0.00759578	1.398e-05	7.33455e-05	7.33455e-05	TRUE	0.00284881	TRUE	0.00284385	FALSE	0.881284	TRUE	0.00134616	FALSE		FALSE		3.51558e-16	TRUE	8.47683e-14	FALSE		FALSE
1232	O43296	ZNF264	zinc finger protein 264	[u'NM_003417']	19	57703282	57724346			chr19:57723007G>C (rs2074858)	3.28662e-05	FALSE	chr19:57723007G>C (rs2074858)	5.48888e-05	FALSE	0.825385	0.0807921	0.00472033	0.00729323	0.989781	0.0352662	0.00642679	0.00022769	7.4441e-05	7.4441e-05	TRUE	0.00288508	TRUE	0.00288006	FALSE	0.122779	TRUE	0.0142571	TRUE	0.0482661	TRUE	0.0129363	0.860848	FALSE	0.963379	FALSE	0.978277	FALSE	0.966715
6709	Q13683	ITGA7	integrin subunit alpha 7	[u'NM_002206']	12	56078845	56101466			chr12:56428244G>A (rs77508451)	2.53463e-11	TRUE	chr12:56089357C>T (rs1800974)	0.000249427	FALSE	0.818739	0.102289	-0.0017866	0.33273	0.967933	0.0587502	-0.00761969	1.3107e-05	7.48587e-05	7.48587e-05	TRUE	0.00289497	TRUE	0.00288994	FALSE	0.77989	TRUE	0.00128801	FALSE		TRUE	0.0129363	0.333563	FALSE	0.753298	FALSE		FALSE	0.776823
1739	O75369	FLNB	filamin B	[u'NM_001457']	3	57994292	58156486			chr3:57591850C>T (rs73084453)	5.90988e-23	TRUE	chr3:58110119G>C (rs111330368)	1.62488e-05	FALSE	0.889779	0.110722	-0.00718747	3.94709e-05	1.00218	0.0195329	-0.00158281	0.407082	7.63869e-05	7.63869e-05	TRUE	0.00294767	TRUE	0.00294255	TRUE	0.00186476	FALSE	0.898475	FALSE		TRUE	0.0129926	5.28018e-05	TRUE	0.002628	FALSE		TRUE	0.00905422
2377	O96017	CHEK2	checkpoint kinase 2	[u'NM_001005735']	22	29083888	29130709			chr22:29091856AG>A (22:29091856_AG_A)	1.17107e-05	FALSE	chr22:29091856AG>A (22:29091856_AG_A)	1.17107e-05	FALSE	0.985396	0.0944901	-0.00762731	1.3607e-05	0.99998	0.00397536	-0.000923996	0.625853	7.66877e-05	7.66877e-05	TRUE	0.00295289	TRUE	0.00294776	TRUE	0.000725613	FALSE	0.95472	TRUE	0.0482661	TRUE	0.0129926	0.000181083	TRUE	0.00780452	FALSE	0.0828456	TRUE	0.0215989
12839	Q96AP7	ESAM	endothelial cell adhesion molecule	[u'NM_138961']	11	124623545	124632050			chr11:124180083GGT>G (Affx-80280801)	8.25302e-06	FALSE	chr11:124624150G>A (rs12792040)	0.000208717	FALSE	0.854257	0.306803	-0.00732228	3.65547e-05	0.994746	0.0612825	-0.00371678	0.0379212	7.92114e-05	7.92114e-05	TRUE	0.00304349	TRUE	0.0030382	TRUE	0.00174551	FALSE	0.460483	TRUE	0.0482661	TRUE	0.0132898	7.89807e-05	TRUE	0.00378831	FALSE	0.0510122	TRUE	0.0120882
133	A3KFT3	OR2M5	olfactory receptor family 2 subfamily M member 5	[u'NM_001004690']	1	248308450	248309385			chr1:248032168G>A (rs6657427)	2.55331e-146	TRUE	chr1:248308916C>G (rs115506798)	2.0299e-08	TRUE	0.833157	0.316339	0.00453872	0.00558868	1.00646	0.0483928	0.00379818	0.0342767	8.11707e-05	8.11707e-05	TRUE	0.00311207	TRUE	0.00310666	FALSE	0.101056	FALSE	0.439018	FALSE		FALSE		1.32657e-06	TRUE	0.000100723	FALSE		FALSE
14523	Q9BXC0	HCAR1	hydroxycarboxylic acid receptor 1	[u'NM_032554']	12	123213849	123214886			chr12:123001692A>G (rs78525750)	3.51628e-70	TRUE	chr12:123214246C>G (rs201961889)	5.53553e-05	FALSE	0.964942	0.134717	0.00737399	2.06069e-05	0.999952	0.0063014	0.00193542	0.259817	8.15829e-05	8.15829e-05	TRUE	0.00312116	TRUE	0.00311573	TRUE	0.00105772	FALSE	0.832479	FALSE		TRUE	0.0135561	2.57606e-05	TRUE	0.00142305	FALSE		TRUE	0.00578609
18045	Q9Y6Y1	CAMTA1	calmodulin binding transcription activator 1	[u'NM_015215']	1	6845591	7826548		0	chr1:7805208G>T (rs2071986)	1.35194e-25	TRUE	chr1:7797503C>G (rs41278952)	7.47916e-06	FALSE	0.972824	0.0424817	0.00752869	1.46457e-05	0.999254	0.00669513	0.00078193	0.647207	8.29144e-05	8.29144e-05	TRUE	0.00316531	TRUE	0.0031598	TRUE	0.000778671	FALSE	0.956481	FALSE		TRUE	0.0136461	0.103223	FALSE	0.503944	FALSE		FALSE	0.551544
4938	P49796	RGS3	regulator of G-protein signaling 3	[u'NM_017790']	9	116222537	116359230			chr9:116222555C>T (rs113797410)	6.07565e-12	TRUE	chr9:116222555C>T (rs113797410)	6.07565e-12	TRUE	0.901651	0.182167	0.00730755	2.28301e-05	0.998413	0.0213307	0.00232289	0.16101	8.40005e-05	8.40005e-05	TRUE	0.00319992	TRUE	0.00319435	TRUE	0.00116179	FALSE	0.744993	FALSE		FALSE		0.00801712	FALSE	0.135592	FALSE		FALSE
2405	P00568	AK1	adenylate kinase 1	[u'NM_000476']	9	130630290	130636896			chr9:130166024C>T (rs138481743)	1.95783e-07	TRUE	chr9:130630749C>G (rs8192462)	4.88605e-05	FALSE	0.928282	0.247665	-0.0073708	1.83078e-05	0.99872	0.033979	0.000271838	0.962385	8.45391e-05	8.45391e-05	TRUE	0.00321357	TRUE	0.00320798	TRUE	0.000945162	FALSE	0.995157	FALSE		TRUE	0.0137823	5.11097e-05	TRUE	0.00256888	FALSE		TRUE	0.00905422
7925	Q58EX7	PLEKHG4	pleckstrin homology and RhoGEF domain containing G4	[u'NM_015432']	16	67313948	67322708			chr16:67506115C>T (rs8063771)	2.25135e-15	TRUE	chr16:67318242A>G (rs8044843)	5.36624e-13	TRUE	0.941087	0.124948	-0.00729163	3.3585e-05	1.00501	0.0247668	0.00286133	0.108244	8.47212e-05	8.47212e-05	TRUE	0.00321364	TRUE	0.00320805	TRUE	0.00161671	FALSE	0.664748	FALSE		FALSE		1.40291e-07	TRUE	1.39068e-05	FALSE		FALSE
12068	Q8TDS4	HCAR2	hydroxycarboxylic acid receptor 2	[u'NM_177551']	12	123186742	123187830			chr12:123001692A>G (rs78525750)	3.51628e-70	TRUE	chr12:123187239A>G (rs676823)	0.000177044	FALSE	0.955582	0.147591	0.00715984	4.0435e-05	1.00045	0.0148189	-0.0031877	0.0636196	8.59022e-05	8.59022e-05	TRUE	0.00325152	TRUE	0.00324586	TRUE	0.00190023	FALSE	0.564402	FALSE		TRUE	0.0138736	5.28752e-05	TRUE	0.002628	FALSE		TRUE	0.00905422
1679	O75157	TSC22D2	TSC22 domain family member 2	[u'NM_014779']	3	150127138	150176420			chr3:150103125G>A (rs13092207)	7.87058e-08	TRUE	chr3:150128392G>A (rs879634)	4.35064e-06	FALSE	0.908557	0.098198	0.00704452	5.17918e-05	0.992083	0.0288769	0.00432654	0.0110087	8.79045e-05	8.79045e-05	TRUE	0.00332026	TRUE	0.00331449	TRUE	0.00237748	FALSE	0.243312	FALSE		TRUE	0.0139949	0.711994	FALSE	0.920488	FALSE		FALSE	0.927778
17986	Q9Y6H8	GJA3	gap junction protein alpha 3	[u'NM_021954']	13	20716123	20717427			chr13:20221360G>C (rs566681314)	5.47912e-05	FALSE	chr13:20717033G>A (rs145026721)	0.000239609	FALSE	0.815114	0.0128745	-0.00118882	0.509736	0.892107	0.00550001	0.00510977	0.00475261	8.85222e-05	8.85222e-05	TRUE	0.00333652	TRUE	0.00333072	FALSE	0.869381	FALSE	0.143808	TRUE	0.0484077	TRUE	0.0139949	0.115309	FALSE	0.526464	FALSE	0.696754	FALSE	0.571443
12537	Q92610	ZNF592	zinc finger protein 592	[u'NM_014630']	15	85325907	85345621			chr15:85305270C>T (rs2008262)	0.000234758	FALSE	chr15:85326798A>G (rs61736261)	0.00113373	FALSE	0.982977	0.0202742	0.00563483	9.77404e-05	0.999096	0.00420149	0.00336406	0.0150161	8.90826e-05	8.90826e-05	TRUE	0.00335056	TRUE	0.00334473	TRUE	0.0041155	FALSE	0.288562	TRUE	0.0484077	TRUE	0.0139949	0.68207	FALSE	0.911078	FALSE	0.949848	FALSE	0.919296
1606	O60888	CUTA	cutA divalent cation tolerance homolog	[u'NM_015921']	6	33384430	33385777			chr6:32935208A>G (rs11964188)	1.50564e-24	TRUE	chr6:33384473C>T (rs41267649)	2.3184e-05	FALSE	0.959355	0.165895	0.00758359	1.92335e-05	0.999739	0.0129643	0.00164456	0.356114	9.23022e-05	9.23022e-05	TRUE	0.00346435	TRUE	0.00345832	TRUE	0.000990079	FALSE	0.883786	FALSE		TRUE	0.0141934	2.38405e-05	TRUE	0.0013335	FALSE		TRUE	0.00555029
10958	Q8N4U5	TCP11L2	t-complex 11 like 2	[u'NM_152772']	12	106704854	106740305			chr12:106704974G>A (rs4964460)	1.96614e-05	FALSE	chr12:106704974G>A (rs4964460)	1.96614e-05	FALSE	0.858064	0.0527279	0.000775572	0.589448	0.954775	0.039257	-0.00779362	1.63809e-05	9.26843e-05	9.26843e-05	TRUE	0.00346881	TRUE	0.00346278	FALSE	0.897492	TRUE	0.00153584	TRUE	0.0484077	TRUE	0.0141934	0.00370185	FALSE	0.0816466	FALSE	0.301084	FALSE	0.132376
17338	Q9UPA5	BSN	bassoon presynaptic cytomatrix protein	[u'NM_003458']	3	49592036	49702269			chr3:50174025T>C (rs2189691)	5.57499e-09	TRUE	chr3:49701298G>A (rs2005557)	0.000100939	FALSE	0.748647	0.0951185	-0.00550894	0.00116106	0.973736	0.0583416	-0.00423343	0.0138114	9.28104e-05	9.28104e-05	TRUE	0.00346881	TRUE	0.00346278	TRUE	0.0316688	FALSE	0.27618	FALSE		TRUE	0.0141934	0.052986	FALSE	0.383952	FALSE		FALSE	0.442389
7585	Q32M88	PGGHG	protein-glucosylgalactosylhydroxylysine glucosidase	[u'NM_025092']	11	289817	294746			chr11:198062C>G (rs11605246)	9.57997e-307	TRUE	chr11:292973A>G (rs145280533)	9.92157e-05	FALSE	0.930742	0.204656	-0.00755765	2.39431e-05	0.999857	0.0154603	0.00108324	0.533148	9.40333e-05	9.40333e-05	TRUE	0.00350717	TRUE	0.00350107	TRUE	0.00120127	FALSE	0.933598	FALSE		TRUE	0.0142543	0.000168809	TRUE	0.00736443	FALSE		TRUE	0.0205602
3054	P0CG33	GOLGA6D	golgin A6 family member D	[u'NM_001145224']	15	75575217	75586813			chr15:75718669G>T (rs8028182)	5.50745e-17	TRUE	chr15:75586148C>G (rs566610295)	0.00835153	FALSE	0.988351	0.0536812	-0.0074855	1.80255e-05	1.00001	0.00150495	-0.000739403	0.633042	9.56948e-05	9.56948e-05	TRUE	0.00356168	TRUE	0.00355549	TRUE	0.000933293	FALSE	0.95472	FALSE		TRUE	0.01438	0.00037215	TRUE	0.0138339	FALSE		TRUE	0.0336981
9963	Q86SQ7	SDCCAG8	serologically defined colon cancer antigen 8	[u'NM_006642']	1	243419476	243663084			chr1:243494739A>G (rs10926992)	2.79392e-08	TRUE	chr1:243493907A>T (rs2275155)	3.03137e-06	FALSE	0.94762	0.0469096	-0.00734719	4.86474e-05	0.996376	0.0133721	-0.00387349	0.0376949	9.66118e-05	9.66118e-05	TRUE	0.00358832	TRUE	0.00358208	TRUE	0.00224471	FALSE	0.459301	FALSE		TRUE	0.0143927	0.169411	FALSE	0.609394	FALSE		FALSE	0.648308
3590	P18084	ITGB5	integrin subunit beta 5	[u'NM_002213']	3	124482473	124605847			chr3:124345144T>C (rs1532669)	4.21498e-121	TRUE	chr3:124482494TTTGTTGAAC>T (rs745372859)	2.43402e-05	FALSE	0.740344	0.422143	-0.00737919	2.32213e-05	0.983452	0.1263	-0.00293337	0.102753	0.000103184	0.000103184	TRUE	0.00382444	TRUE	0.00381779	TRUE	0.00117833	FALSE	0.655842	FALSE		TRUE	0.0152285	0.280336	FALSE	0.716824	FALSE		FALSE	0.744248
2874	P08571	CD14	CD14 molecule	[u'NM_000591']	5	140011444	140012656			chr5:140077635A>G (rs535080797)	5.36556e-05	FALSE	chr5:140012220G>T (rs574410268)	0.00981771	FALSE	0.998514	0.0222028	-0.00325287	0.0699415	0.999999	0.000655093	-0.0070628	6.6405e-05	0.000103985	0.000103985	TRUE	0.00384615	TRUE	0.00383946	FALSE	0.439101	TRUE	0.00521119	FALSE	0.0518412	TRUE	0.0152285	0.0199654	FALSE	0.234679	FALSE	0.465729	FALSE	0.300001
6251	Q07890	SOS2	SOS Ras/Rho guanine nucleotide exchange factor 2	[u'NM_006939']	14	50585065	50698001			chr14:51090295A>G (rs4901044)	1.95019e-35	TRUE	chr14:50655307C>T (rs61755579)	1.4738e-07	TRUE	0.973865	0.0876198	-0.00713812	2.84726e-05	1.00128	0.0102794	0.00262835	0.117626	0.000104235	0.000104235	TRUE	0.0038474	TRUE	0.00384071	TRUE	0.00138559	FALSE	0.681391	FALSE		FALSE		1.20564e-05	TRUE	0.000749553	FALSE		FALSE
8649	Q68DN1	C2orf16	chromosome 2 open reading frame 16	[u'NM_032266']	2	27799440	27805391			chr2:27730940T>C (rs1260326)	7.87867e-12	TRUE	chr2:27801493T>C (rs1919127)	3.39941e-07	TRUE	0.797287	0.12527	0.00721887	2.06686e-05	1.00211	0.0296304	-0.0010129	0.583903	0.00010644	0.00010644	TRUE	0.00392068	TRUE	0.00391386	TRUE	0.00105784	FALSE	0.946637	FALSE		FALSE		0.0805808	FALSE	0.460097	FALSE		FALSE
6504	Q13127	REST	RE1 silencing transcription factor	[u'NM_005612']	4	57776805	57798315		0	chr4:57797414C>T (rs3796529)	7.5768e-19	TRUE	chr4:57797414C>T (rs3796529)	8.71205e-19	TRUE	0.941361	0.0535768	-0.00457294	0.00867327	1.00059	0.0101867	-0.00434046	0.0108287	0.000108303	0.000108303	TRUE	0.0039811	TRUE	0.00397418	FALSE	0.139422	FALSE	0.241128	FALSE		FALSE		0.0646027	FALSE	0.419471	FALSE		FALSE
14196	Q9BRH9	ZNF251	zinc finger protein 251	[u'NM_138367']	8	145947032	145980113			chr8:145948440T>C (rs61732715)	9.16477e-05	FALSE	chr8:145948440T>C (rs61732715)	9.16477e-05	FALSE	0.980146	0.0658582	0.00638712	0.000368769	0.999776	0.00599146	0.0049855	0.004978	0.000109781	0.000109781	TRUE	0.0040271	TRUE	0.0040201	TRUE	0.0126554	FALSE	0.147121	FALSE	0.0523511	TRUE	0.0158026	9.49837e-05	TRUE	0.00444594	FALSE	0.05794	TRUE	0.0138335
13911	Q99081	TCF12	transcription factor 12	[u'NM_003205']	15	57212112	57574782		0	chr15:57559387G>T (rs7180558)	9.91514e-32	TRUE	chr15:57524982G>A (rs12442879)	9.16185e-06	FALSE	0.994148	0.0203343	-0.0074354	2.58557e-05	0.999959	0.00135592	-0.00193813	0.252713	0.000110105	0.000110105	TRUE	0.00403071	TRUE	0.0040237	TRUE	0.00128636	FALSE	0.82992	FALSE		TRUE	0.0158026	6.14039e-06	TRUE	0.000404291	FALSE		TRUE	0.00265495
16589	Q9P2D6	FAM135A	family with sequence similarity 135 member A	[u'NM_020819']	6	71138046	71269621			chr6:71326034G>A (rs2691475)	5.51916e-19	TRUE	chr6:71238105A>G (rs2747701)	2.27515e-06	FALSE	0.890545	0.0681342	0.00571828	0.000594203	0.981701	0.0343778	0.0056903	0.000908074	0.000110649	0.000110649	TRUE	0.00404231	TRUE	0.00403528	TRUE	0.0186655	TRUE	0.0443863	FALSE		TRUE	0.0158026	0.0910402	FALSE	0.480326	FALSE		FALSE	0.530135
6910	Q14596	NBR1	NBR1, autophagy cargo receptor	[u'NM_005899']	17	41327817	41362090			chr17:41836456G>A (rs117857467)	2.83584e-09	TRUE	chr17:41361960A>G (rs8482)	1.39857e-05	FALSE	0.667537	0.29161	0.00641199	0.000113179	0.948348	0.147095	0.00489042	0.00339802	0.000111722	0.000111722	TRUE	0.00407318	TRUE	0.0040661	TRUE	0.00466627	FALSE	0.115081	FALSE		TRUE	0.0158252	0.522071	FALSE	0.849006	FALSE		FALSE	0.863125
16398	Q9NZ71	RTEL1	regulator of telomere elongation helicase 1	[u'NM_032957']	20	62290756	62327135			chr20:62595547C>T (rs6062599)	4.08325e-09	TRUE	chr20:62293272A>G (rs3848668)	0.00025256	FALSE	0.808747	0.151465	0.00721363	5.95055e-05	0.979946	0.034696	-0.00458112	0.0110957	0.00012037	0.00012037	TRUE	0.00437951	TRUE	0.00437189	TRUE	0.00268317	FALSE	0.24493	FALSE		TRUE	0.0169115	0.0026649	FALSE	0.0641698	FALSE		FALSE	0.108959
11043	Q8N6F8	WBSCR27	Williams Beuren syndrome chromosome region 27	[u'NM_152559']	7	73249076	73256470			chr7:73225276G>A (rs75939155)	2.09281e-10	TRUE	chr7:73249165T>A (rs13246460)	2.50733e-05	FALSE	0.0827146	0.224393	-0.00395924	0.0218766	0.586353	0.407379	-0.00697883	5.77046e-05	0.000126521	0.000126521	TRUE	0.00458759	TRUE	0.00457962	FALSE	0.248815	TRUE	0.00465135	FALSE		TRUE	0.0176323	0.0838099	FALSE	0.466473	FALSE		FALSE	0.518264
10872	Q8N3F8	MICALL1	MICAL like 1	[u'NM_033386']	22	38302430	38336834			chr22:38463652T>G (rs2076369)	1.5321e-08	TRUE	chr22:38328597A>G (rs34834842)	2.54318e-07	TRUE	0.905921	0.0922873	0.00734714	2.33237e-05	0.996938	0.0142047	-0.000110637	0.968962	0.000126604	0.000126604	TRUE	0.00458759	TRUE	0.00457962	TRUE	0.00118017	FALSE	0.996036	FALSE		FALSE		4.411e-06	TRUE	0.000295885	FALSE		FALSE
13663	Q96PD2	DCBLD2	discoidin, CUB and LCCL domain containing 2	[u'NM_080927']	3	98518219	98620170			chr3:98503792A>G (rs112115496)	2.81861e-07	TRUE	chr3:98600385T>C (rs9838238)	1.13739e-06	FALSE	0.957224	0.104269	-0.00671203	7.20597e-05	0.999733	0.00846752	-0.00299509	0.115315	0.00013128	0.00013128	TRUE	0.00474737	TRUE	0.00473912	TRUE	0.00315345	FALSE	0.67949	FALSE		TRUE	0.0180321	0.000176833	TRUE	0.00765833	FALSE		TRUE	0.0213869
8565	Q5XG92	CES4A	carboxylesterase 4A	[u'NM_173815']	16	67022676	67043042			chr16:67506115C>T (rs8063771)	2.25135e-15	TRUE	chr16:67037054A>C (rs61744399)	2.49107e-06	FALSE	0.857718	0.327026	-0.00739365	2.63594e-05	0.99556	0.063885	-0.000263054	0.792908	0.000131821	0.000131821	TRUE	0.00475731	TRUE	0.00474904	TRUE	0.00130776	FALSE	0.979226	FALSE		TRUE	0.0180321	8.29757e-07	TRUE	6.55104e-05	FALSE		TRUE	0.000896915
10505	Q8IXF9	AQP12A	aquaporin 12A	[u'NM_198998']	2	241631331	241637770			chr2:241510903G>A (rs78909033)	0	TRUE	chr2:241631413T>G (rs71428454)	0.000365808	FALSE	0.510915	0.410208	-0.0074429	2.80654e-05	0.908477	0.242341	-0.00181308	0.361361	0.00013252	0.00013252	TRUE	0.00477287	TRUE	0.00476457	TRUE	0.00137256	FALSE	0.884189	FALSE		TRUE	0.0180321	0.873959	FALSE	0.967239	FALSE		FALSE	0.970206
17901	Q9Y5X2	SNX8	sorting nexin 8	[u'NM_013321']	7	2294694	2354056			chr7:2296552A>G (rs144787122)	8.61222e-14	TRUE	chr7:2296552A>G (rs144787122)	8.6554e-14	TRUE	0.976558	0.117535	-0.00730293	2.50715e-05	1.00001	0.00447608	-0.000178631	0.889355	0.000137879	0.000137879	TRUE	0.00495586	TRUE	0.00494724	TRUE	0.00125083	FALSE	0.986425	FALSE		FALSE		1.28681e-08	TRUE	1.50069e-06	FALSE		FALSE
11589	Q8NG92	OR13H1	olfactory receptor family 13 subfamily H member 1	[u'NM_001004486']	X	130678048	130678971			chrX:130550306C>T (rs2208697)	1.01806e-07	TRUE	chrX:130678844A>C (rs655415)	2.95268e-05	FALSE	0.45555	0.309939	-0.00322322	0.000168666	0.687029	0.309857	0.01507	7.92121e-05	0.000141468	0.000141468	TRUE	0.00507463	TRUE	0.00506581	TRUE	0.00657355	TRUE	0.00606131	FALSE		TRUE	0.0190993	0.58199	FALSE	0.874211	FALSE		FALSE	0.88575
8907	Q6NZY4	ZCCHC8	zinc finger CCHC-type containing 8	[u'NM_017612']	12	122958047	122985387			chr12:122481290G>T (rs12827036)	0	TRUE	chr12:122958194G>T (rs180778509)	7.94643e-05	FALSE	0.993663	0.0420641	0.00568525	0.001625	1.00001	0.000684317	0.00459463	0.00765545	0.00014611	0.00014611	TRUE	0.00523063	TRUE	0.00522153	TRUE	0.0414654	FALSE	0.193164	FALSE		TRUE	0.0195731	9.51829e-05	TRUE	0.00444594	FALSE		TRUE	0.0138335
10144	Q86W67	FAM228A	family with sequence similarity 228 member A	[u'NM_001040710']	2	24398350	24413497			chr2:23899807A>G (rs6713865)	7.67717e-18	TRUE	chr2:24413298A>G (rs2288073)	9.73105e-05	FALSE	0.565572	0.402478	0.00717128	2.81278e-05	0.926514	0.219742	0.0029598	0.116281	0.000149088	0.000149088	TRUE	0.00532653	TRUE	0.00531727	TRUE	0.00137256	FALSE	0.680433	FALSE		TRUE	0.0198184	0.683351	FALSE	0.911815	FALSE		FALSE	0.919997
9301	Q6WCQ1	MPRIP	myosin phosphatase Rho interacting protein	[u'NM_015134']	17	16946163	17083950		0	chr17:16904412C>G (rs7501848)	5.71197e-12	TRUE	chr17:17046024C>A (rs3744137)	4.83939e-06	FALSE	0.823793	0.321033	-0.00568839	0.000700276	0.9813	0.0710962	-0.00582447	0.000710158	0.000151885	0.000151885	TRUE	0.00541563	TRUE	0.00540621	TRUE	0.0212843	TRUE	0.0366688	FALSE		TRUE	0.020019	0.000311139	TRUE	0.0121215	FALSE		TRUE	0.0307494
1186	O43149	ZZEF1	zinc finger ZZ-type and EF-hand domain containing 1	[u'NM_015113']	17	3910187	4046189			chr17:3818788G>A (rs2875751)	1.98867e-11	TRUE	chr17:3947644T>C (rs781831)	1.237e-06	FALSE	0.619929	0.17411	-0.00593747	0.000943575	0.938435	0.0883041	-0.00381996	0.0320296	0.000152914	0.000152914	TRUE	0.00544143	TRUE	0.00543197	TRUE	0.0273098	FALSE	0.424197	FALSE		TRUE	0.020019	0.262094	FALSE	0.702479	FALSE		FALSE	0.731392
6476	Q13043	STK4	serine/threonine kinase 4	[u'NM_006282']	20	43595210	43703814			chr20:43515270C>T (rs7265519)	3.75738e-24	TRUE	chr20:43629135G>A (rs17420378)	7.97795e-10	TRUE	0.86681	0.140401	-0.00414392	0.0186395	0.988169	0.0400839	-0.00675214	0.000102027	0.000153546	0.000153546	TRUE	0.00545302	TRUE	0.00544354	FALSE	0.225077	TRUE	0.00744879	FALSE		FALSE		8.68323e-06	TRUE	0.000555322	FALSE		FALSE
1061	O15209	ZBTB22	zinc finger and BTB domain containing 22	[u'NM_001145338']	6	33282792	33284693			chr6:32783896G>A (rs2621326)	6.82757e-34	TRUE	chr6:33283766T>C (rs3130100)	9.12758e-06	FALSE	0.919246	0.0470408	0.00578626	0.000674282	0.985433	0.0244364	0.00565327	0.00182624	0.000159423	0.000159423	TRUE	0.00565047	TRUE	0.00564064	TRUE	0.0206706	FALSE	0.0737636	FALSE		TRUE	0.0207141	0.744841	FALSE	0.929698	FALSE		FALSE	0.936178
16866	Q9UHG3	PCYOX1	prenylcysteine oxidase 1	[u'NM_016297']	2	70485297	70504521			chr2:70033584C>T (rs2228203)	1.32342e-26	TRUE	chr2:70488470C>T (rs2706762)	5.18891e-05	FALSE	0.724948	0.435443	0.00736547	3.04513e-05	0.977982	0.143841	0.00222491	0.208179	0.000162664	0.000162664	TRUE	0.00574589	TRUE	0.0057359	TRUE	0.00147383	FALSE	0.797515	FALSE		TRUE	0.0207834	0.329424	FALSE	0.751478	FALSE		FALSE	0.775486
11815	Q8NHU6	TDRD7	tudor domain containing 7	[u'NM_014290']	9	100190748	100258162			chr9:100724791T>C (rs7025609)	1.62032e-12	TRUE	chr9:100194406T>C (rs2045732)	2.82107e-05	FALSE	0.97117	0.0294386	0.00289725	0.105619	0.995765	0.00786521	0.00721857	4.99392e-05	0.000162759	0.000162759	TRUE	0.00574589	TRUE	0.0057359	FALSE	0.523424	TRUE	0.00415709	FALSE		TRUE	0.0207834	0.411564	FALSE	0.797256	FALSE		FALSE	0.815776
12260	Q8WV35	LRRC29	leucine rich repeat containing 29	[u'NM_012163']	16	67241511	67244091			chr16:67506115C>T (rs8063771)	2.25135e-15	TRUE	chr16:67241930C>T (rs34595673)	0.00869608	FALSE	0.969803	0.118014	-0.00669672	0.000138804	0.999665	0.0101644	0.00197683	0.267154	0.000163563	0.000163563	TRUE	0.00576287	TRUE	0.00575284	TRUE	0.0055681	FALSE	0.835138	FALSE		TRUE	0.0207834	0.00239645	FALSE	0.0594713	FALSE		FALSE	0.103019
592	E2RYF6	MUC22	mucin 22	[u'NM_001198815']	6	30978484	31002712			chr6:31370367G>A (rs3763288)	8.90365e-135	TRUE	chr6:30994248C>G (rs28360986)	2.13546e-20	TRUE	0.160535	0.152978	0.00678632	3.85486e-05	1.04178	0.164395	-0.00121467	0.536263	0.000164884	0.000164884	TRUE	0.00579794	TRUE	0.00578786	TRUE	0.00182604	FALSE	0.934739	FALSE		FALSE		5.8368e-10	TRUE	7.28294e-08	FALSE		FALSE
14410	Q9BV99	LRRC61	leucine rich repeat containing 61	[u'NM_023942']	7	150033951	150034727			chr7:150217248A>G (rs3735081)	5.30457e-08	TRUE	chr7:150034378A>G (rs3735169)	2.46095e-05	FALSE	0.816505	0.204789	0.00645517	0.000227246	0.981886	0.0701057	0.00498308	0.00360103	0.000167875	0.000167875	TRUE	0.00589149	TRUE	0.00588124	TRUE	0.00836256	FALSE	0.119458	FALSE		TRUE	0.0211041	0.608438	FALSE	0.884293	FALSE		FALSE	0.895045
12606	Q92817	EVPL	envoplakin	[u'NM_001988']	17	74003187	74023279			chr17:73874071G>A (rs4600514)	4.93623e-10	TRUE	chr17:74003825C>T (rs577951257)	0.00110135	FALSE	0.883316	0.108251	0.00534489	0.00216859	0.992319	0.0212515	0.00376723	0.0255247	0.00016853	0.00016853	TRUE	0.00590285	TRUE	0.00589259	FALSE	0.0518454	FALSE	0.385193	FALSE		TRUE	0.0211041	0.119335	FALSE	0.534597	FALSE		FALSE	0.579586
9123	Q6SJ96	TBPL2	TATA-box binding protein like 2	[u'NM_199047']	14	55881100	55907263			chr14:55818403T>C (rs35070799)	2.32932e-65	TRUE	chr14:55903716C>A (rs45612333)	2.90026e-45	TRUE	0.663975	0.164628	0.0065081	0.000257925	0.921951	0.118219	-0.00159149	0.391624	0.000173516	0.000173516	TRUE	0.00606558	TRUE	0.00605504	TRUE	0.0093372	FALSE	0.891893	FALSE		FALSE		2.7784e-27	TRUE	1.37708e-24	FALSE		FALSE
16825	Q9UGU5	HMGXB4	HMG-box containing 4	[u'NM_005487']	22	35658384	35689641			chr22:35664327T>C (rs2235147)	2.22834e-06	FALSE	chr22:35660875G>T (rs1053593)	3.41444e-05	FALSE	0.588467	0.154654	-0.00496336	0.00433688	0.854954	0.169736	-0.00659744	0.00015509	0.000175274	0.000175274	TRUE	0.00611503	TRUE	0.00610439	FALSE	0.0839611	TRUE	0.0106671	FALSE	0.0765699	TRUE	0.0217907	0.861341	FALSE	0.963586	FALSE	0.97831	FALSE	0.966907
7522	Q2NL67	PARP6	poly(ADP-ribose) polymerase family member 6	[u'NM_020214']	15	72533799	72559818			chr15:72913543A>T (rs8027871)	0.000109331	FALSE	chr15:72533819C>T (rs575396369)	0.100856	FALSE	0.998568	0.0203637	0.00383277	0.0408325	0.999999	0.000249984	-0.00614569	0.00044721	0.000178335	0.000178335	TRUE	0.00620969	TRUE	0.00619889	FALSE	0.347391	TRUE	0.0250522	FALSE	0.0765699	TRUE	0.0220129	0.309078	FALSE	0.737889	FALSE	0.843005	FALSE	0.76331
15878	Q9NR45	NANS	N-acetylneuraminate synthase	[u'NM_018946']	9	100819091	100845334			chr9:100724791T>C (rs7025609)	1.62032e-12	TRUE	chr9:100823135G>C (rs1058446)	7.87865e-05	FALSE	0.745963	0.281677	0.00452758	0.00891586	0.974313	0.102433	0.00652978	0.000146095	0.000187817	0.000187817	TRUE	0.00652709	TRUE	0.00651574	FALSE	0.141786	TRUE	0.0101662	FALSE		TRUE	0.0230189	0.153734	FALSE	0.590525	FALSE		FALSE	0.631336
14394	Q9BV29	C15orf57	chromosome 15 open reading frame 57	[u'NM_052849']	15	40846173	40855214			chr15:41055367G>T (rs79507781)	1.50742e-09	TRUE	chr15:40855210T>A (rs10152546)	0.000603067	FALSE	0.577015	0.269648	0.00259951	0.113033	0.898956	0.194253	0.00718221	3.5976e-05	0.000191191	0.000191191	TRUE	0.00662548	TRUE	0.00661396	FALSE	0.539597	TRUE	0.00308114	FALSE		TRUE	0.0232674	0.183537	FALSE	0.623781	FALSE		FALSE	0.660756
4176	P30622	CLIP1	CAP-Gly domain containing linker protein 1	[u'NM_002956']	12	122757425	122864999			chr12:122261456G>A (rs3741593)	0	TRUE	chr12:122763670C>A (rs17881033)	1.43328e-55	TRUE	0.604209	0.219697	-0.00740146	3.80727e-05	0.954718	0.0964089	-0.00478455	0.00786824	0.000191391	0.000191391	TRUE	0.00662548	TRUE	0.00661396	TRUE	0.0018083	FALSE	0.194949	FALSE		FALSE		5.03084e-57	TRUE	8.97653e-54	FALSE		FALSE
15418	Q9H900	ZWILCH	zwilch kinetochore protein	[u'NM_017975']	15	66797677	66839014			chr15:66821250A>G (rs11071896)	2.53318e-11	TRUE	chr15:66821250A>G (rs11071896)	2.53318e-11	TRUE	0.697909	0.270478	-0.00533732	0.00324474	0.978443	0.100999	-0.0057044	0.00112481	0.000199589	0.000199589	TRUE	0.00688564	TRUE	0.00687367	FALSE	0.0685553	FALSE	0.0520984	FALSE		FALSE		0.0113459	FALSE	0.168844	FALSE		FALSE
5436	P57737	CORO7	coronin 7	[u'NM_024535']	16	4405162	4466519			chr16:4919127T>C (rs3813749)	1.27986e-13	TRUE	chr16:4445327C>T (rs3747579)	0.000549875	FALSE	0.741538	0.121273	-0.00396766	0.0192541	0.918494	0.0814738	-0.0058609	0.000612917	0.000199839	0.000199839	TRUE	0.00688564	TRUE	0.00687367	FALSE	0.230157	TRUE	0.0325926	FALSE		TRUE	0.0239126	0.0878604	FALSE	0.475106	FALSE		FALSE	0.525665
16247	Q9NX55	HYPK	huntingtin interacting protein K	[u'NM_016400']	15	44092797	44094001			chr15:44412598C>T (rs2615295)	6.17367e-05	FALSE	chr15:44093927T>C (rs12702)	0.000460663	FALSE	0.890549	0.23552	0.00707879	0.000102542	0.995709	0.0461187	-0.000876179	0.557723	0.000200065	0.000200065	TRUE	0.00688564	TRUE	0.00687367	TRUE	0.00428728	FALSE	0.939384	FALSE	0.0765699	TRUE	0.0239126	0.000659562	TRUE	0.0222409	FALSE	0.14894	TRUE	0.0489127
847	O14559	ARHGAP33	Rho GTPase activating protein 33	[u'NM_052948']	19	36266561	36279328			chr19:36445218T>A (rs10426516)	6.42412e-06	FALSE	chr19:36272129G>A (rs551067932)	0.000467399	FALSE	0.994038	0.0394215	-0.00165197	0.371087	1	0.000963858	-0.00690487	5.21883e-05	0.000200644	0.000200644	TRUE	0.00689225	TRUE	0.00688027	FALSE	0.803895	TRUE	0.00428425	FALSE	0.0765699	TRUE	0.0239126	0.107063	FALSE	0.512153	FALSE	0.694095	FALSE	0.559077
10150	Q86WB0	ZC3HC1	zinc finger C3HC-type containing 1	[u'NM_016478']	7	129658507	129691206			chr7:129632251C>T (rs62489408)	2.20898e-10	TRUE	chr7:129663496C>T (rs11556924)	3.50752e-07	TRUE	0.464515	0.251719	0.00392013	0.0296457	0.83641	0.241569	0.00714144	6.06657e-05	0.000203478	0.000203478	TRUE	0.00697616	TRUE	0.00696403	FALSE	0.295114	TRUE	0.00482455	FALSE		FALSE		0.454819	FALSE	0.81879	FALSE		FALSE
16315	Q9NY65	TUBA8	tubulin alpha 8	[u'NM_018943']	22	18593632	18613900			chr22:18609703C>T (rs140202346)	5.3263e-07	FALSE	chr22:18609703C>T (rs140202346)	5.38735e-07	FALSE	0.980779	0.0964881	-0.00733782	4.06305e-05	0.999942	0.00546025	0.000232995	0.923866	0.000204725	0.000204725	TRUE	0.00700543	TRUE	0.00699325	TRUE	0.00190439	FALSE	0.990303	FALSE	0.0765699	TRUE	0.0242318	0.00286136	FALSE	0.0677125	FALSE	0.268527	FALSE	0.113221
2609	P04141	CSF2	colony stimulating factor 2	[u'NM_000758']	5	131409517	131411542			chr5:131694077T>C (rs4705938)	1.1819e-66	TRUE	chr5:131411460T>C (rs25882)	3.54687e-05	FALSE	0.67639	0.420555	0.0064542	0.000133086	0.965365	0.164227	0.00425691	0.0119584	0.000212328	0.000212328	TRUE	0.00725169	TRUE	0.00723908	TRUE	0.00539955	FALSE	0.255759	FALSE		TRUE	0.0247712	0.159104	FALSE	0.600249	FALSE		FALSE	0.640889
1549	O60669	SLC16A7	solute carrier family 16 member 7	[u'NM_004731']	12	60098583	60173457			chr12:60173356A>T (rs3763980)	1.48427e-05	FALSE	chr12:60173356A>T (rs3763980)	1.48427e-05	FALSE	0.915919	0.099701	0.00545201	0.0013389	0.994064	0.0236019	0.0054611	0.00158674	0.000213548	0.000213548	TRUE	0.00727941	TRUE	0.00726675	TRUE	0.0354342	FALSE	0.0665087	FALSE	0.0765699	TRUE	0.0247712	0.797906	FALSE	0.9426	FALSE	0.965081	FALSE	0.947462
8648	Q68DL7	C18orf63	chromosome 18 open reading frame 63	[u'NM_001174123']	18	71985101	72021745			chr18:71938536G>A (rs17089028)	2.29543e-06	FALSE	chr18:72021145T>A (rs8093952)	0.000204039	FALSE	0.367512	0.0486695	0.00728784	4.09617e-05	0.530002	0.0158843	-0.0045508	0.0114331	0.000216326	0.000216326	TRUE	0.00733621	TRUE	0.00732346	TRUE	0.00191488	FALSE	0.249902	FALSE	0.0765699	TRUE	0.0247712	0.553017	FALSE	0.861221	FALSE	0.919545	FALSE	0.873887
16256	Q9NX76	CMTM6	CKLF like MARVEL transmembrane domain containing 6	[u'NM_017801']	3	32525455	32544237			chr3:32859715G>A (rs536140726)	2.20096e-05	FALSE	chr3:32533246T>C (rs35574803)	0.000178096	FALSE	0.938949	0.206037	-0.00674292	0.000103948	0.999511	0.0195744	-0.00287945	0.0958449	0.000216417	0.000216417	TRUE	0.00733621	TRUE	0.00732346	TRUE	0.00433588	FALSE	0.647583	FALSE	0.0765699	TRUE	0.0247712	0.000298664	TRUE	0.0116796	FALSE	0.105785	TRUE	0.0297336
9271	Q6UXY1	BAIAP2L2	BAI1 associated protein 2 like 2	[u'NM_025045']	22	38481310	38506532			chr22:38463652T>G (rs2076369)	1.5321e-08	TRUE	chr22:38483155T>TTCATGGGTG (rs142739979)	1.73813e-05	FALSE	0.357154	0.428006	0.00636851	0.000174047	0.952044	0.219667	0.00368037	0.0228074	0.000216449	0.000216449	TRUE	0.00733621	TRUE	0.00732346	TRUE	0.00673902	FALSE	0.363001	FALSE		TRUE	0.0247712	0.706157	FALSE	0.918725	FALSE		FALSE	0.926232
15957	Q9NRX1	PNO1	partner of NOB1 homolog	[u'NM_020143']	2	68385067	68401931			chr2:68615546A>C (rs34338164)	2.32228e-09	TRUE	chr2:68385097A>G (rs2044693)	3.91195e-05	FALSE	0.573866	0.162585	-0.00593271	0.000912144	0.851242	0.177509	-0.00600359	0.000855377	0.000219196	0.000219196	TRUE	0.00741521	TRUE	0.00740232	TRUE	0.0266768	TRUE	0.0428025	FALSE		TRUE	0.0249205	0.257944	FALSE	0.699255	FALSE		FALSE	0.728707
15705	Q9NP71	MLXIPL	MLX interacting protein like	[u'NM_032951']	7	73008198	73038822			chr7:73225276G>A (rs75939155)	2.09281e-10	TRUE	chr7:73020337C>G (rs3812316)	2.82462e-05	FALSE	0.931902	0.109388	-0.00671372	0.000113638	0.998681	0.0158632	-0.00326491	0.0603303	0.000222689	0.000222689	TRUE	0.00751912	TRUE	0.00750604	TRUE	0.00467437	FALSE	0.550812	FALSE		TRUE	0.0251522	0.270033	FALSE	0.707102	FALSE		FALSE	0.735119
477	A8MXV4	NUDT19	nudix hydrolase 19	[u'XM_372723']	19	33182867	33202860			chr19:33090353A>G (rs12462871)	5.85204e-21	TRUE	chr19:33183291G>A (rs8108621)	2.32274e-05	FALSE	0.824822	0.264233	0.00711894	4.51915e-05	0.990841	0.0647935	0.00192846	0.296276	0.000237921	0.000237921	TRUE	0.00800885	TRUE	0.00799492	TRUE	0.00210708	FALSE	0.852855	FALSE		TRUE	0.0264063	0.717517	FALSE	0.921655	FALSE		FALSE	0.928773
16047	Q9NTU4	TEX40	testis expressed 40	[u'NM_001039496']	11	64067883	64072115			chr11:64027379C>T (rs112008487)	1.08124e-10	TRUE	chr11:64068310C>T (rs2286614)	0.000104119	FALSE	0.80943	0.260215	-0.00700933	6.93535e-05	0.989391	0.0689645	0.000184402	0.918424	0.000238163	0.000238163	TRUE	0.00800885	TRUE	0.00799492	TRUE	0.00305756	FALSE	0.989498	FALSE		TRUE	0.0264063	0.230382	FALSE	0.672894	FALSE		FALSE	0.704711
16692	Q9UBL6	CPNE7	copine 7	[u'NM_014427']	16	89642306	89663026			chr16:89355771T>C (rs56013820)	2.93356e-10	TRUE	chr16:89644001T>C (rs455527)	2.12772e-05	FALSE	0.895191	0.264134	-0.00703146	4.55211e-05	0.997625	0.0431021	-0.000837121	0.694788	0.00023854	0.00023854	TRUE	0.00800885	TRUE	0.00799492	TRUE	0.00211691	FALSE	0.966404	FALSE		TRUE	0.0264063	0.000165457	TRUE	0.00725369	FALSE		TRUE	0.0204399
2640	P04626	ERBB2	erb-b2 receptor tyrosine kinase 2	[u'NM_004448']	17	37856492	37884294			chr17:37696852G>A (rs4794814)	3.3052e-09	TRUE	chr17:37884037C>G (rs1058808)	2.98192e-05	FALSE	0.714368	0.118406	0.00539886	0.00211467	0.939529	0.0763656	0.00492687	0.00636304	0.000240061	0.000240061	TRUE	0.00804474	TRUE	0.00803075	FALSE	0.0509667	FALSE	0.174424	FALSE		TRUE	0.0264063	0.292972	FALSE	0.72403	FALSE		FALSE	0.750325
4371	P35498	SCN1A	sodium voltage-gated channel alpha subunit 1	[u'NM_006920']	2	166847758	166930131			chr2:166909544C>T (rs3812718)	9.51701e-05	FALSE	chr2:166892788C>T (rs2298771)	0.00307679	FALSE	0.3868	0.184204	-0.000733364	0.729474	0.751491	0.260445	-0.00712469	6.11932e-05	0.000241432	0.000241432	TRUE	0.00807553	TRUE	0.00806148	FALSE	0.939188	TRUE	0.00484487	FALSE	0.0808495	TRUE	0.0264063	0.246496	FALSE	0.686902	FALSE	0.809611	FALSE	0.717217
726	O00337	SLC28A1	solute carrier family 28 member 1	[u'NM_001287761']	15	85430992	85488428			chr15:85305270C>T (rs2008262)	0.000234758	FALSE	chr15:85447456A>G (rs539004949)	0.00223933	FALSE	0.26631	0.189075	0.00571025	8.11964e-05	0.903732	0.214809	0.0010843	0.388082	0.000245478	0.000245478	TRUE	0.00819548	TRUE	0.00818123	TRUE	0.00351017	FALSE	0.891067	FALSE	0.0808495	TRUE	0.0266799	0.0598463	FALSE	0.404833	FALSE	0.619632	FALSE	0.461043
13158	Q96G25	MED8	mediator complex subunit 8	[u'NM_052877']	1	43850716	43855435			chr1:44070032A>G (rs530373)	3.20852e-06	FALSE	chr1:43851663T>C (rs200812826)	0.150426	FALSE	0.998047	0.0222733	0.00143684	0.419449	1	9.73519e-05	0.0067543	6.96118e-05	0.000250628	0.000250628	TRUE	0.00834091	TRUE	0.00832641	FALSE	0.826767	TRUE	0.00541513	FALSE	0.0808495	TRUE	0.0269165	0.238244	FALSE	0.679616	FALSE	0.805288	FALSE	0.71042
1949	O76038	SCGN	secretagogin, EF-hand calcium binding protein	[u'NM_006998']	6	25652632	25701560			chr6:25548573A>G (rs368638)	5.62803e-82	TRUE	chr6:25653628A>T (rs114715750)	0.00337561	FALSE	0.996485	0.0451989	0.00697417	5.65287e-05	0.999997	0.00138105	-0.000835327	0.65093	0.00025077	0.00025077	TRUE	0.00834091	TRUE	0.00832641	TRUE	0.00256191	FALSE	0.957371	FALSE		TRUE	0.0269165	0.0027821	FALSE	0.066188	FALSE		FALSE	0.111381
14897	Q9H013	ADAM19	ADAM metallopeptidase domain 19	[u'NM_033274']	5	156908637	157002704			chr5:156907110G>T (rs11466816)	2.18233e-10	TRUE	chr5:156918850C>T (rs2287749)	3.81076e-10	TRUE	0.488356	0.312133	-0.0010314	0.514859	0.964646	0.17125	-0.0069593	5.49029e-05	0.000252566	0.000252566	TRUE	0.008385	TRUE	0.00837042	FALSE	0.870859	TRUE	0.00446594	FALSE		FALSE		0.0498295	FALSE	0.37108	FALSE		FALSE
2651	P04798	CYP1A1	cytochrome P450 family 1 subfamily A member 1	[u'NM_000499']	15	75012833	75015438			chr15:74940270A>G (rs7161903)	3.69136e-11	TRUE	chr15:75012987G>T (rs1799814)	0.0087445	FALSE	0.839567	0.32556	-0.00692388	4.74424e-05	0.997402	0.0466763	-0.00111851	0.557799	0.000253528	0.000253528	TRUE	0.0084013	TRUE	0.00838669	TRUE	0.0021948	FALSE	0.939384	FALSE		TRUE	0.0269749	0.00203667	FALSE	0.0530532	FALSE		FALSE	0.0943229
6859	Q14406	CSHL1	chorionic somatomammotropin hormone like 1	[u'NM_022579']	17	61987074	61988556			chr17:62372574T>C (rs35981688)	1.96872e-27	TRUE	chr17:61987570G>T (rs2727307)	9.71345e-05	FALSE	0.491395	0.365318	-0.00514068	0.00528525	0.888633	0.253394	-0.00648657	0.000214422	0.000254436	0.000254436	TRUE	0.00841573	TRUE	0.0084011	FALSE	0.0974488	TRUE	0.0136418	FALSE		TRUE	0.0269749	0.0216748	FALSE	0.24524	FALSE		FALSE	0.310319
9991	Q86TJ2	TADA2B	transcriptional adaptor 2B	[u'NM_152293']	4	7045307	7056778			chr4:6891519G>C (rs11734132)	4.28857e-195	TRUE	chr4:7055972C>T (rs533207566)	0.0423768	FALSE	0.998235	0.023161	-0.00187856	0.292944	1	0.000160298	0.00706206	8.01165e-05	0.000257389	0.000257389	TRUE	0.00849764	TRUE	0.00848286	FALSE	0.75256	TRUE	0.00607317	FALSE		TRUE	0.0271021	0.444343	FALSE	0.814674	FALSE		FALSE	0.83152
13495	Q96M20	CNBD2	cyclic nucleotide binding domain containing 2	[u'NM_080834']	20	34556685	34618567			chr20:34194054T>C (rs761825)	1.0421e-07	TRUE	chr20:34596371C>T (rs6060750)	3.02153e-06	FALSE	0.874493	0.189264	0.0067427	0.000141178	0.998741	0.0294355	0.00241281	0.19228	0.000258772	0.000258772	TRUE	0.00852752	TRUE	0.00851269	TRUE	0.00563793	FALSE	0.781081	FALSE		TRUE	0.0271021	0.115031	FALSE	0.526116	FALSE		FALSE	0.571305
13464	Q96LL9	DNAJC30	DnaJ heat shock protein family (Hsp40) member C30	[u'NM_032317']	7	73097076	73097753			chr7:73225276G>A (rs75939155)	2.09281e-10	TRUE	chr7:73097654C>T (rs1128349)	0.00054504	FALSE	0.461927	0.2704	-0.00251368	0.207856	0.895748	0.223932	-0.00701698	5.5515e-05	0.000261241	0.000261241	TRUE	0.00859301	TRUE	0.00857807	FALSE	0.676804	TRUE	0.0044952	FALSE		TRUE	0.0271109	0.189452	FALSE	0.630648	FALSE		FALSE	0.667009
2108	O95197	RTN3	reticulon 3	[u'NM_006054']	11	63449109	63525670			chr11:63967770C>G (rs11231722)	6.25424e-09	TRUE	chr11:63449125C>A (rs11551944)	0.000167663	FALSE	0.842192	0.0817435	0.0073272	5.14668e-05	0.95997	0.0334217	-0.00510282	0.00475487	0.000261994	0.000261994	TRUE	0.00860191	TRUE	0.00858695	TRUE	0.00236867	FALSE	0.143808	FALSE		TRUE	0.0271109	0.356746	FALSE	0.767888	FALSE		FALSE	0.79015
9949	Q86SG6	NEK8	NIMA related kinase 8	[u'NM_178170']	17	27055832	27069002			chr17:27568780T>C (rs2041156)	7.82554e-94	TRUE	chr17:27065712G>A (rs199823733)	1.45277e-10	TRUE	0.981408	0.0926386	-0.00654437	0.000116791	0.999955	0.00469639	-0.00294354	0.0983539	0.000264339	0.000264339	TRUE	0.00865808	TRUE	0.00864302	TRUE	0.00478197	FALSE	0.649795	FALSE		FALSE		0.000394642	TRUE	0.0145488	FALSE		FALSE
9936	Q7Z7L9	ZSCAN2	zinc finger and SCAN domain containing 2	[u'NM_017894']	15	85147159	85165268			chr15:85305270C>T (rs2008262)	0.000234758	FALSE	chr15:85163998G>C (rs2044502)	0.0019774	FALSE	0.89871	0.041079	-0.00279347	0.123468	0.964799	0.0254953	0.00647572	7.92795e-05	0.000264676	0.000264676	TRUE	0.00865808	TRUE	0.00864302	FALSE	0.561117	TRUE	0.00606131	FALSE	0.082942	TRUE	0.0272254	0.141045	FALSE	0.570497	FALSE	0.73189	FALSE	0.613151
2484	P01588	EPO	erythropoietin	[u'NM_000799']	7	100318604	100320753			chr7:100286435G>A (Affx-29347933)	3.30282e-22	TRUE	chr7:100319633G>A (rs62483572)	0.00821103	FALSE	0.976171	0.141623	0.00717735	6.04848e-05	0.999957	0.00603101	0.00149037	0.440825	0.000266719	0.000266719	TRUE	0.00870892	TRUE	0.00869378	TRUE	0.00272044	FALSE	0.913366	FALSE		TRUE	0.0272439	0.00166168	TRUE	0.0452661	FALSE		FALSE	0.0835427
14464	Q9BWE0	REPIN1	replication initiator 1	[u'NM_014374']	7	150068331	150070031			chr7:150217248A>G (rs3735081)	5.30457e-08	TRUE	chr7:150068605G>A (rs17173702)	7.50098e-06	FALSE	0.540995	0.433617	0.00500505	0.00430522	0.974105	0.149129	0.00589217	0.000979818	0.000268009	0.000268009	TRUE	0.00873503	TRUE	0.00871984	FALSE	0.0835296	TRUE	0.0467948	FALSE		TRUE	0.0272439	0.384376	FALSE	0.786118	FALSE		FALSE	0.806818
2275	O95755	RAB36	RAB36, member RAS oncogene family	[u'NM_004914']	22	23487553	23503748			chr22:23530434T>C (rs713617)	3.80032e-07	TRUE	chr22:23503170A>G (rs5759612)	0.00748784	FALSE	0.748225	0.152411	0.00119185	0.520892	0.946686	0.0954005	0.00701501	6.34197e-05	0.000272046	0.000272046	TRUE	0.00885043	TRUE	0.00883504	FALSE	0.873105	TRUE	0.00499893	FALSE		TRUE	0.0274926	0.715552	FALSE	0.921097	FALSE		FALSE	0.928295
4223	P31512	FMO4	flavin containing monooxygenase 4	[u'NM_002022']	1	171288965	171310975			chr1:171751236T>C (rs2294720)	5.90247e-95	TRUE	chr1:171303836G>A (rs45599742)	0.000192526	FALSE	0.974001	0.125694	-0.00702557	6.97309e-05	0.999975	0.00463152	-0.00159933	0.33124	0.000274494	0.000274494	TRUE	0.0089138	TRUE	0.0088983	TRUE	0.00306661	FALSE	0.873726	FALSE		TRUE	0.0275786	3.14778e-05	TRUE	0.00170717	FALSE		TRUE	0.0067211
284	A6NH00	OR2T8	olfactory receptor family 2 subfamily T member 8	[u'NM_001005522']	1	248084320	248085255			chr1:247719769G>A (rs56043070)	9.19774e-154	TRUE	chr1:248084471A>G (rs149623571)	3.84544e-14	TRUE	0.000588455	0.001949	0.00519163	0.00381409	0.611555	0.400031	0.00483245	0.00903493	0.000277277	0.000277277	TRUE	0.0089878	TRUE	0.00897217	FALSE	0.0780836	FALSE	0.216038	FALSE		FALSE		0.133909	FALSE	0.557219	FALSE		FALSE
8634	Q68D06	SLFN13	schlafen family member 13	[u'NM_144682']	17	33767617	33772699			chr17:33884804T>C (rs10512472)	4.57535e-65	TRUE	chr17:33768601G>T (rs56168731)	0.000272043	FALSE	0.419933	0.321594	0.00567571	0.00188437	0.883549	0.241937	-0.00117715	0.490925	0.000281219	0.000281219	TRUE	0.00909905	TRUE	0.00908322	TRUE	0.0468751	FALSE	0.928352	FALSE		TRUE	0.0279111	0.000580512	TRUE	0.0201912	FALSE		TRUE	0.0464812
7037	Q15024	EXOSC7	exosome component 7	[u'NM_015004']	3	45017770	45052828			chr3:44929287G>C (rs2271087)	2.62812e-06	FALSE	chr3:45052775G>C (rs6794)	0.000112846	FALSE	0.532363	0.27073	-0.0067392	0.000184342	0.912002	0.18212	-0.0037319	0.0223105	0.000284857	0.000284857	TRUE	0.00920005	TRUE	0.00918406	TRUE	0.00704574	FALSE	0.36098	FALSE	0.0862244	TRUE	0.0279111	0.451653	FALSE	0.817601	FALSE	0.891806	FALSE	0.834299
16974	Q9UJ98	STAG3	stromal antigen 3	[u'NM_012447']	7	99778180	99811635			chr7:100286435G>A (Affx-29347933)	3.30282e-22	TRUE	chr7:99778285A>C (rs2272343)	0.000518944	FALSE	0.934419	0.0828847	0.0069332	5.63242e-05	1.00203	0.0117896	-0.00170307	0.284786	0.000285408	0.000285408	TRUE	0.00920119	TRUE	0.00918519	TRUE	0.00255916	FALSE	0.845587	FALSE		TRUE	0.0279111	0.621058	FALSE	0.888818	FALSE		FALSE	0.89916
1226	O43290	SART1	squamous cell carcinoma antigen recognized by T-cells 1	[u'NM_005146']	11	65729252	65746498			chr11:65390485A>C (rs1151490)	2.34404e-21	TRUE	chr11:65735174G>C (rs660118)	4.83972e-05	FALSE	0.922846	0.0555416	-0.00595827	0.000748193	0.988577	0.0226524	-0.00523823	0.00392328	0.000286779	0.000286779	TRUE	0.00921207	TRUE	0.00919605	TRUE	0.0225865	FALSE	0.127071	FALSE		TRUE	0.0279111	0.241308	FALSE	0.683871	FALSE		FALSE	0.714491
11895	Q8TAX9	GSDMB	gasdermin B	[u'NM_018530']	17	38061068	38073569			chr17:37696852G>A (rs4794814)	3.3052e-09	TRUE	chr17:38062217C>T (rs2305479)	0.000160866	FALSE	0.373783	0.344431	0.00440129	0.015323	0.820341	0.302771	0.00708469	0.000115907	0.000286779	0.000286779	TRUE	0.00921207	TRUE	0.00919605	FALSE	0.199675	TRUE	0.00835935	FALSE		TRUE	0.0279111	0.0939779	FALSE	0.485569	FALSE		FALSE	0.534386
6320	Q0D2K0	NIPAL4	NIPA like domain containing 4	[u'NM_001099287']	5	156887143	156899965			chr5:156907110G>T (rs11466816)	2.18233e-10	TRUE	chr5:156898690A>G (rs6860507)	3.19052e-05	FALSE	0.435845	0.322364	0.00559384	0.00108413	0.85175	0.276695	0.00553035	0.000984421	0.000287493	0.000287493	TRUE	0.0092184	TRUE	0.00920237	TRUE	0.030131	TRUE	0.046889	FALSE		TRUE	0.0279111	0.245782	FALSE	0.68585	FALSE		FALSE	0.71619
2004	O94830	DDHD2	DDHD domain containing 2	[u'XM_291291']	8	38090513	38117636			chr8:38125067C>CCTTA (rs111992593)	3.87025e-07	TRUE	chr8:38095662C>T (rs2306899)	1.12789e-05	FALSE	0.94135	0.105251	-0.00262847	0.147002	0.997285	0.012224	-0.00682078	0.000116517	0.000290079	0.000290079	TRUE	0.00928462	TRUE	0.00926848	FALSE	0.59928	TRUE	0.00836948	FALSE		TRUE	0.0280048	0.978451	FALSE	0.998459	FALSE		FALSE	0.999007
17745	Q9Y4I1	MYO5A	myosin VA	[u'NM_000259']	15	52605896	52821003			chr15:52643564G>A (rs1058219)	1.07967e-09	TRUE	chr15:52643564G>A (rs1058219)	1.07967e-09	TRUE	0.595356	0.0483916	0.00463983	0.00919022	0.754352	0.030722	0.000736851	0.638604	0.000291789	0.000291789	TRUE	0.00932259	TRUE	0.00930638	FALSE	0.145248	FALSE	0.954745	FALSE		FALSE		0.386119	FALSE	0.786945	FALSE		FALSE
7865	Q53GI3	ZNF394	zinc finger protein 394	[u'NM_032164']	7	99091155	99097716			chr7:99250475T>C (rs28365094)	9.96813e-08	TRUE	chr7:99091496C>T (rs575999191)	0.000108079	FALSE	0.96982	0.121619	-0.00637081	0.000366368	0.999729	0.0109532	-0.00409941	0.0234314	0.000293274	0.000293274	TRUE	0.00934233	TRUE	0.00932608	TRUE	0.0125973	FALSE	0.36776	FALSE		TRUE	0.0280176	0.000502561	TRUE	0.0177568	FALSE		TRUE	0.0411934
4489	P39060	COL18A1	collagen type XVIII alpha 1 chain	[u'NM_030582']	21	46875445	46932309			chr21:46876306G>A (rs11702494)	8.73958e-06	FALSE	chr21:46876306G>A (rs11702494)	8.73958e-06	FALSE	0.687766	0.218892	0.00576747	0.000781917	0.992141	0.0568854	0.00395734	0.0246396	0.000293454	0.000293454	TRUE	0.00934233	TRUE	0.00932608	TRUE	0.0234062	FALSE	0.377412	FALSE	0.0862244	TRUE	0.0280176	0.00396119	FALSE	0.0855684	FALSE	0.310671	FALSE	0.137292
3569	P17735	TAT	tyrosine aminotransferase	[u'NM_000353']	16	71602050	71610318			chr16:71683718A>G (rs61733127)	1.21453e-05	FALSE	chr16:71610276G>A (rs74344827)	0.000213361	FALSE	0.924691	0.11367	-0.00720612	6.10913e-05	0.995995	0.0243731	-0.0022688	0.188123	0.000302818	0.000302818	TRUE	0.00962326	TRUE	0.00960652	TRUE	0.0027408	FALSE	0.77821	FALSE	0.0862244	TRUE	0.0287528	0.0069517	FALSE	0.122568	FALSE	0.365669	FALSE	0.179447
17677	Q9Y3N9	OR2W1	olfactory receptor family 2 subfamily W member 1	[u'NM_030903']	6	29011993	29012952			chr6:28994570A>G (rs7741520)	2.71121e-30	TRUE	chr6:29012777A>C (rs151022238)	1.25831e-07	TRUE	0.855089	0.227066	-0.00712733	6.85242e-05	0.992342	0.051315	-0.00249556	0.151983	0.00030403	0.00030403	TRUE	0.00964457	TRUE	0.0096278	TRUE	0.0030285	FALSE	0.733592	FALSE		FALSE		0.000208175	TRUE	0.00878123	FALSE		FALSE
6435	Q12923	PTPN13	protein tyrosine phosphatase, non-receptor type 13	[u'NM_006264']	4	87556410	87735701			chr4:87996745G>A (rs17605615)	2.64003e-18	TRUE	chr4:87690998A>G (rs2230600)	1.61145e-08	TRUE	0.74022	0.170575	0.00264314	0.11428	0.979419	0.0571568	0.00678872	9.7416e-05	0.000306363	0.000306363	TRUE	0.00969149	TRUE	0.00967464	FALSE	0.542929	TRUE	0.00720194	FALSE		FALSE		0.000955561	TRUE	0.0296543	FALSE		FALSE
9711	Q7RTU9	STRC	stereocilin	[u'NM_153700']	15	43891873	43910920			chr15:44365946G>T (rs10459588)	6.49822e-05	FALSE	chr15:43897499T>C (rs2920780)	0.000651346	FALSE	0.817435	0.178445	0.0064325	0.000361792	0.984999	0.0564079	-0.00110293	0.439096	0.000306596	0.000306596	TRUE	0.00969149	TRUE	0.00967464	TRUE	0.0125026	FALSE	0.913366	FALSE	0.0862244	TRUE	0.0288446	0.00223281	FALSE	0.0565106	FALSE	0.231757	FALSE	0.0989647
16384	Q9NYZ2	SLC25A37	solute carrier family 25 member 37	[u'NM_016612']	8	23386516	23429365			chr8:23380743C>A (rs62503281)	5.25669e-10	TRUE	chr8:23429255A>T (rs201447306)	0.00059536	FALSE	0.784535	0.231386	0.00674221	5.87632e-05	0.984159	0.0599801	0.00130154	0.473036	0.000308418	0.000308418	TRUE	0.00973182	TRUE	0.0097149	TRUE	0.00265642	FALSE	0.922055	FALSE		TRUE	0.0288446	0.00331134	FALSE	0.0746013	FALSE		FALSE	0.122371
8675	Q6AI08	HEATR6	HEAT repeat containing 6	[u'NM_022070']	17	58120927	58156275			chr17:58212091T>C (rs345171)	2.81557e-08	TRUE	chr17:58121453G>A (rs16943991)	3.7945e-05	FALSE	0.9263	0.179334	0.00661597	0.000229275	0.998394	0.0253513	0.00386656	0.0285981	0.000310767	0.000310767	TRUE	0.00976872	TRUE	0.00975173	TRUE	0.00841981	FALSE	0.405288	FALSE		TRUE	0.0288446	0.0001021	TRUE	0.00470742	FALSE		TRUE	0.0143563
4330	P35125	USP6	ubiquitin specific peptidase 6	[u'NM_004505']	17	5033663	5076270			chr17:4836381C>T (rs6065)	1.07663e-28	TRUE	chr17:5033721T>C (rs375740241)	3.96916e-10	TRUE	0.227909	0.244353	0.0069509	0.000139452	0.74528	0.329755	0.00362379	0.0537555	0.000311068	0.000311068	TRUE	0.00976872	TRUE	0.00975173	TRUE	0.00558151	FALSE	0.526034	FALSE		FALSE		0.00207282	FALSE	0.0535426	FALSE		FALSE
14454	Q9BW66	CINP	cyclin dependent kinase 2 interacting protein	[u'NM_032630']	14	102814897	102829188			chr14:103040087T>A (rs11628318)	8.37984e-16	TRUE	chr14:102825773G>C (rs11544426)	0.000377115	FALSE	0.574042	0.382669	0.0064258	0.000154141	0.943459	0.193302	-0.000692963	0.721654	0.000311231	0.000311231	TRUE	0.00976872	TRUE	0.00975173	TRUE	0.00607391	FALSE	0.969283	FALSE		TRUE	0.0288446	0.000358902	TRUE	0.0134536	FALSE		TRUE	0.0326696
4716	P46379	BAG6	BCL2 associated athanogene 6	[u'NM_080703']	6	31606911	31619540			chr6:31370367G>A (rs3763288)	8.90365e-135	TRUE	chr6:31612325G>A (rs186664783)	5.14596e-05	FALSE	0.917997	0.0510808	-0.000202823	0.970767	0.986775	0.025093	-0.00681445	0.000108163	0.000313856	0.000313856	TRUE	0.00983378	TRUE	0.00981668	FALSE	0.994571	TRUE	0.00783259	FALSE		TRUE	0.0288446	0.680356	FALSE	0.910492	FALSE		FALSE	0.918775
14092	Q99996	AKAP9	A-kinase anchoring protein 9	[u'NM_005751']	7	91570414	91739470			chr7:91464218G>T (rs6950682)	2.61761e-05	FALSE	chr7:91712698A>G (rs6960867)	0.00022764	FALSE	0.698418	0.205812	-0.00400412	0.0239398	0.949095	0.111586	-0.0067513	0.000131123	0.000315404	0.000315404	TRUE	0.00984971	TRUE	0.00983258	FALSE	0.26288	TRUE	0.00919618	FALSE	0.0864837	TRUE	0.0288446	0.718171	FALSE	0.921734	FALSE	0.954488	FALSE	0.928799
1458	O60304	ZNF500	zinc finger protein 500	[u'XM_085507']	16	4802380	4815979			chr16:5018987T>G (rs9934316)	9.06192e-29	TRUE	chr16:4812705A>G (rs61733564)	3.00779e-06	FALSE	0.929521	0.211449	-0.00672613	6.40761e-05	0.999238	0.0238768	-7.14783e-05	0.972985	0.000315469	0.000315469	TRUE	0.00984971	TRUE	0.00983258	TRUE	0.0028603	FALSE	0.997282	FALSE		TRUE	0.0288446	1.05478e-05	TRUE	0.000662693	FALSE		TRUE	0.00388138
3125	P0DMV8	HSPA1A	heat shock protein family A (Hsp70) member 1A	[u'NM_005345']	6	31783534	31785456			chr6:31370367G>A (rs3763288)	8.90365e-135	TRUE	chr6:31783863G>C (rs562047)	7.73121e-05	FALSE	0.863175	0.289138	-0.00706954	6.24454e-05	0.994257	0.0611297	-0.000735981	0.568291	0.00032234	0.00032234	TRUE	0.0100466	TRUE	0.0100292	TRUE	0.00279451	FALSE	0.941987	FALSE		TRUE	0.0293177	0.000501879	TRUE	0.0177568	FALSE		TRUE	0.0411934
12599	Q92794	KAT6A	lysine acetyltransferase 6A	[u'NM_006766']	8	41789726	41906495			chr8:41630405G>A (rs4737009)	2.42136e-05	FALSE	chr8:41906095A>G (rs3824276)	7.33336e-05	FALSE	0.927648	0.165223	0.0062987	0.000565159	0.998341	0.0242811	0.00459984	0.00963185	0.000325822	0.000325822	TRUE	0.0101374	TRUE	0.0101198	TRUE	0.0179751	FALSE	0.224417	FALSE	0.0867045	TRUE	0.0294792	0.0412313	FALSE	0.339037	FALSE	0.558686	FALSE	0.398126
11329	Q8NC06	ACBD4	acyl-CoA binding domain containing 4	[u'NM_024722']	17	43213512	43219974			chr17:43707619C>A (Affx-13923840)	4.6383e-29	TRUE	chr17:43216472A>G (rs16939879)	9.42469e-05	FALSE	0.899484	0.264049	0.00679628	0.000102539	0.99696	0.0466863	0.00263512	0.106641	0.000333472	0.000333472	TRUE	0.0103574	TRUE	0.0103394	TRUE	0.00428728	FALSE	0.661923	FALSE		TRUE	0.0299758	8.28004e-05	TRUE	0.00393975	FALSE		TRUE	0.0125617
7279	Q15937	ZNF79	zinc finger protein 79	[u'NM_007135']	9	130187067	130207473			chr9:130166024C>T (rs138481743)	1.95783e-07	TRUE	chr9:130197414A>G (rs4504745)	6.51203e-05	FALSE	0.337857	0.299676	-0.00569771	0.00100189	0.773707	0.316916	-0.00549333	0.00124788	0.000334779	0.000334779	TRUE	0.0103799	TRUE	0.0103619	TRUE	0.0284603	FALSE	0.0554359	FALSE		TRUE	0.0299758	0.482234	FALSE	0.83023	FALSE		FALSE	0.845939
10571	Q8IYA8	CCDC36	coiled-coil domain containing 36	[u'NM_178173']	3	49249214	49294712			chr3:49293819T>G (rs147025639)	3.07089e-05	FALSE	chr3:49293819T>G (rs147025639)	3.07089e-05	FALSE	0.954541	0.143565	0.0070061	7.13452e-05	0.999384	0.0111608	0.00138816	0.455139	0.000338531	0.000338531	TRUE	0.010478	TRUE	0.0104598	TRUE	0.00312988	FALSE	0.916782	FALSE	0.0867045	TRUE	0.0301243	3.33095e-05	TRUE	0.00179018	TRUE	0.0305981	TRUE	0.00696813
8375	Q5TEJ8	THEMIS2	thymocyte selection associated family member 2	[u'NM_004848']	1	28199083	28212430			chr1:28697082C>T (rs78234797)	9.25921e-07	FALSE	chr1:28209366A>G (rs3766400)	0.000151932	FALSE	0.775642	0.0977039	-0.00331709	0.0497746	0.942509	0.0744975	-0.00646575	0.000173127	0.000339925	0.000339925	TRUE	0.0105029	TRUE	0.0104846	FALSE	0.380161	TRUE	0.0114226	FALSE	0.0867045	TRUE	0.0301243	0.312402	FALSE	0.740154	FALSE	0.843819	FALSE	0.765324
14903	Q9H069	DRC3	dynein regulatory complex subunit 3	[u'NM_031294']	17	17880913	17919982			chr17:18167770C>T (rs537454109)	2.07771e-09	TRUE	chr17:17896205C>T (rs4584886)	9.53391e-05	FALSE	0.623946	0.32255	-0.00595381	0.000519577	0.949828	0.159859	-0.00494577	0.00409601	0.000342498	0.000342498	TRUE	0.0105641	TRUE	0.0105457	TRUE	0.0168564	FALSE	0.130065	FALSE		TRUE	0.0301975	0.33599	FALSE	0.75411	FALSE		FALSE	0.777606
1380	O43815	STRN	striatin	[u'NM_003162']	2	37076602	37193606		0	chr2:37068428C>T (rs711244)	1.11003e-37	TRUE	chr2:37105041G>A (rs77353404)	4.61586e-06	FALSE	0.984763	0.0584566	0.00664184	0.000112155	0.999912	0.00354085	0.00235393	0.186869	0.00035259	0.00035259	TRUE	0.0108566	TRUE	0.0108377	TRUE	0.00463478	FALSE	0.777721	FALSE		TRUE	0.0307456	2.17195e-05	TRUE	0.00124212	FALSE		TRUE	0.00537479
17185	Q9ULI3	HEG1	heart development protein with EGF like domains 1	[u'XM_087386']	3	124689499	124774734			chr3:124345144T>C (rs1532669)	4.21498e-121	TRUE	chr3:124746049A>G (rs2981546)	0.00030568	FALSE	0.45073	0.148139	0.00491841	0.00404649	0.959947	0.111689	0.00472134	0.00715007	0.000353526	0.000353526	TRUE	0.0108667	TRUE	0.0108478	FALSE	0.0807102	FALSE	0.187311	FALSE		TRUE	0.0307456	0.0138035	FALSE	0.188938	FALSE		FALSE	0.25244
2644	P04637	TP53	tumor protein p53	[u'NM_000546']	17	7572930	7579912			chr17:7358520C>T (rs2302761)	2.37473e-10	TRUE	chr17:7579472G>C (rs1042522)	1.75571e-05	FALSE	0.877698	0.0383899	-0.00465643	0.00701035	0.959286	0.0360671	-0.00579752	0.000666635	0.000357122	0.000357122	TRUE	0.0109531	TRUE	0.0109341	FALSE	0.11937	TRUE	0.0352387	FALSE		TRUE	0.0307456	0.749016	FALSE	0.930599	FALSE		FALSE	0.936987
6789	Q14134	TRIM29	tripartite motif containing 29	[u'NM_012101']	11	119983125	120008739			chr11:120381060T>C (rs34690253)	0.000117053	FALSE	chr11:119991292T>C (rs140894169)	0.0114055	FALSE	0.966389	0.130557	-0.00297151	0.12208	0.999876	0.00817783	-0.00686218	0.000169472	0.000357567	0.000357567	TRUE	0.0109531	TRUE	0.0109341	FALSE	0.558492	TRUE	0.0113932	FALSE	0.0891317	TRUE	0.0307456	0.0540281	FALSE	0.388124	FALSE	0.607547	FALSE	0.44645
16155	Q9NVS9	PNPO	pyridoxamine 5'-phosphate oxidase	[u'NM_018129']	17	46019042	46024145			chr17:45759767C>T (rs7223246)	5.15426e-27	TRUE	chr17:46022065G>A (rs17679445)	4.67127e-05	FALSE	0.917962	0.207389	0.00655984	0.000147313	0.997713	0.0334882	0.00301835	0.0644892	0.000359171	0.000359171	TRUE	0.0109712	TRUE	0.0109522	TRUE	0.00584363	FALSE	0.567417	FALSE		TRUE	0.0307456	4.37871e-05	TRUE	0.0022712	FALSE		TRUE	0.00850897
9005	Q6P9H5	GIMAP6	GTPase, IMAP family member 6	[u'NM_024711']	7	150324810	150327230			chr7:150217248A>G (rs3735081)	5.30457e-08	TRUE	chr7:150325175C>T (rs13234724)	7.21093e-06	FALSE	0.761622	0.290513	0.00517783	0.004647	0.981541	0.0912397	0.00615029	0.000693097	0.00035939	0.00035939	TRUE	0.0109712	TRUE	0.0109522	FALSE	0.0882323	TRUE	0.0360453	FALSE		TRUE	0.0307456	0.101944	FALSE	0.500824	FALSE		FALSE	0.548577
6600	Q13410	BTN1A1	butyrophilin subfamily 1 member A1	[u'NM_001732']	6	26501515	26509399			chr6:26200677A>G (rs806794)	6.83137e-21	TRUE	chr6:26505362G>A (rs3736781)	5.57434e-05	FALSE	0.64027	0.1856	-0.00426207	0.0211784	0.932936	0.125224	-0.00660783	0.000188596	0.000367879	0.000367879	TRUE	0.0112112	TRUE	0.0111917	FALSE	0.244366	TRUE	0.0123517	FALSE		TRUE	0.0313168	0.175693	FALSE	0.614493	FALSE		FALSE	0.652395
9503	Q6ZUT6	C15orf52	chromosome 15 open reading frame 52	[u'NM_207380']	15	40627362	40633152			chr15:41055367G>T (rs79507781)	1.50742e-09	TRUE	chr15:40630073G>A (rs78494549)	0.000261506	FALSE	0.850396	0.240032	-0.00595971	0.00109341	0.99201	0.0576661	-0.00517434	0.00322817	0.000376388	0.000376388	TRUE	0.0114509	TRUE	0.011431	TRUE	0.0303346	FALSE	0.112099	FALSE		TRUE	0.0318374	0.970581	FALSE	0.995978	FALSE		FALSE	0.996746
3386	P14653	HOXB1	homeobox B1	[u'NM_002144']	17	46606912	46608266			chr17:46608184G>GGGGCGCTGT (rs534792734)	5.54734e-05	FALSE	chr17:46608184G>GGGGCGCTGT (rs534792734)	5.54734e-05	FALSE	0.245107	0.137173	0.00680708	0.000221785	0.636775	0.261623	-0.00425671	0.0264733	0.000378907	0.000378907	TRUE	0.0115079	TRUE	0.0114879	TRUE	0.00821249	FALSE	0.392343	FALSE	0.0923522	TRUE	0.0318374	0.861823	FALSE	0.963907	FALSE	0.978514	FALSE	0.967208
7498	Q2M2I8	AAK1	AP2 associated kinase 1	[u'NM_014911']	2	69703004	69870172			chr2:70033584C>T (rs2228203)	1.32342e-26	TRUE	chr2:69741753CTGT>C (2:69741753_CTGT_C)	7.75372e-05	FALSE	0.399258	0.35179	0.00579595	0.0010353	0.848539	0.286878	0.00526097	0.00285452	0.000380918	0.000380918	TRUE	0.0115432	TRUE	0.0115231	TRUE	0.0292694	FALSE	0.103354	FALSE		TRUE	0.0318374	0.0433275	FALSE	0.345593	FALSE		FALSE	0.404073
7228	Q15751	HERC1	HECT and RLD domain containing E3 ubiquitin protein ligase family member 1	[u'NM_003922']	15	63901283	64067822			chr15:63429086A>C (rs1126308)	7.77493e-28	TRUE	chr15:63937209C>G (rs2229749)	1.40844e-05	FALSE	0.640655	0.0797097	-0.00408867	0.0146102	0.973837	0.0684924	-0.00520463	0.00335889	0.000381363	0.000381363	TRUE	0.0115432	TRUE	0.0115231	FALSE	0.194195	FALSE	0.114708	FALSE		TRUE	0.0318374	3.4544e-06	TRUE	0.000236157	FALSE		TRUE	0.00175717
5384	P56645	PER3	period circadian clock 3	[u'NM_016831']	1	7844938	7902812			chr1:7805208G>T (rs2071986)	1.35194e-25	TRUE	chr1:7897133A>G (rs10462021)	3.41016e-05	FALSE	0.764088	0.1153	0.00388756	0.0342578	0.965158	0.0432081	0.00209173	0.200952	0.000393481	0.000393481	TRUE	0.0118898	TRUE	0.0118691	FALSE	0.318624	FALSE	0.790988	FALSE		TRUE	0.0326911	0.156019	FALSE	0.593327	FALSE		FALSE	0.63402
23	A0A0B4J1X8	IGHV3-43	immunoglobulin heavy variable 3-43	[u'NG_001019']	14	106926188	106926644			chr14:106953813G>C (rs35378064)	2.53106e-05	FALSE	chr14:106926388T>C (rs2467910)	0.000243536	FALSE	0.527276	0.35699	-0.00243656	0.183101	0.968216	0.148985	-0.00648475	0.000118276	0.000397658	0.000397658	TRUE	0.0119957	TRUE	0.0119748	FALSE	0.646498	TRUE	0.00839429	FALSE	0.0929244	TRUE	0.032767	0.694719	FALSE	0.915629	FALSE	0.952329	FALSE	0.923371
4229	P31645	SLC6A4	solute carrier family 6 member 4	[u'NM_001045']	17	28525477	28548976			chr17:28532013G>A (rs2054847)	1.34223e-23	TRUE	chr17:28548810C>G (rs6355)	9.33748e-06	FALSE	0.98473	0.0631975	-0.00620185	0.000142347	0.999929	0.00379635	-0.00245669	0.171224	0.000398371	0.000398371	TRUE	0.0119969	TRUE	0.011976	TRUE	0.00567191	FALSE	0.757361	FALSE		TRUE	0.032767	6.75861e-06	TRUE	0.000436935	FALSE		TRUE	0.0027831
4458	P37088	SCNN1A	sodium channel epithelial 1 alpha subunit	[u'NM_001038']	12	6457042	6483949			chr12:6289108C>T (rs1558325)	0	TRUE	chr12:6464533G>A (rs181065138)	1.53935e-05	FALSE	0.827879	0.198047	-0.00256062	0.113673	0.979276	0.0351027	0.00644146	0.000149347	0.000400083	0.000400083	TRUE	0.0120281	TRUE	0.0120072	FALSE	0.54121	TRUE	0.0103119	FALSE		TRUE	0.032767	0.034896	FALSE	0.316188	FALSE		FALSE	0.379009
10495	Q8IX21	SLF2	SMC5-SMC6 complex localization factor 2	[u'NM_001136123']	10	102672868	102721666			chr10:102174717G>C (rs56231806)	2.45625e-12	TRUE	chr10:102684380C>A (rs10883563)	0.000205856	FALSE	0.877874	0.0614406	-0.0050716	0.00390809	0.974975	0.039239	-0.0060328	0.00070586	0.000402494	0.000402494	TRUE	0.0120802	TRUE	0.0120592	FALSE	0.0792791	TRUE	0.0365529	FALSE		TRUE	0.0328089	0.0189407	FALSE	0.228351	FALSE		FALSE	0.294321
14431	Q9BVM2	DPCD	deleted in primary ciliary dyskinesia homolog (mouse)	[u'NM_015448']	10	103348094	103369225			chr10:103046216G>A (rs35534178)	8.31494e-05	FALSE	chr10:103368654T>C (rs7006)	0.00090083	FALSE	0.555013	0.450784	0.00380014	0.0307637	0.928965	0.236353	0.00665397	0.000142825	0.000414122	0.000414122	TRUE	0.0123972	TRUE	0.0123756	FALSE	0.301723	TRUE	0.00997758	FALSE	0.0929244	TRUE	0.033437	0.165186	FALSE	0.606587	FALSE	0.756946	FALSE	0.64605
2819	P07858	CTSB	cathepsin B	[u'NM_147780']	8	11702637	11710963			chr8:11462517C>A (rs13248109)	1.34425e-07	TRUE	chr8:11710174T>C (rs1803250)	0.000149274	FALSE	0.622033	0.300497	0.00661777	0.000225303	0.979219	0.101419	-0.00189656	0.264668	0.000414444	0.000414444	TRUE	0.0123972	TRUE	0.0123756	TRUE	0.00832546	FALSE	0.834647	FALSE		TRUE	0.033437	0.293288	FALSE	0.724141	FALSE		FALSE	0.750468
9310	Q6X784	ZPBP2	zona pellucida binding protein 2	[u'NM_198844']	17	38024608	38033059			chr17:37696852G>A (rs4794814)	3.3052e-09	TRUE	chr17:38028634G>T (rs11557467)	0.000268288	FALSE	0.3301	0.352324	0.00416687	0.0212614	0.786851	0.352345	0.00692689	0.000161061	0.000416802	0.000416802	TRUE	0.0124468	TRUE	0.0124252	FALSE	0.24463	TRUE	0.0109929	FALSE		TRUE	0.033437	0.929083	FALSE	0.98485	FALSE		FALSE	0.986662
12933	Q96C57	C12orf43	chromosome 12 open reading frame 43	[u'NM_022895']	12	121441959	121454277			chr12:121806484C>T (rs117242710)	8.27374e-47	TRUE	chr12:121454223C>A (rs199680654)	0.000866161	FALSE	0.951603	0.114547	0.00695203	8.11832e-05	0.999334	0.0128845	0.000611912	0.72761	0.000420171	0.000420171	TRUE	0.0125264	TRUE	0.0125046	TRUE	0.00351017	FALSE	0.970382	FALSE		TRUE	0.033437	0.000549268	TRUE	0.0192168	FALSE		TRUE	0.044599
15282	Q9H6B4	CLMP	CXADR like membrane protein	[u'NM_024769']	11	122944185	123065648			chr11:122526069C>T (rs7116968)	2.4221e-08	TRUE	chr11:122954402G>A (rs200710449)	0.0112753	FALSE	0.965953	0.151557	-0.00372885	0.0310878	0.99978	0.0122188	-0.00631931	0.000510801	0.000421008	0.000421008	TRUE	0.0125304	TRUE	0.0125087	FALSE	0.303315	TRUE	0.0280846	FALSE		TRUE	0.033437	0.0247352	FALSE	0.261219	FALSE		FALSE	0.32466
2854	P08236	GUSB	glucuronidase beta	[u'NM_000181']	7	65425887	65447170			chr7:65425894A>G (rs9530)	0.000233493	FALSE	chr7:65425894A>G (rs9530)	0.000233493	FALSE	0.589079	0.208915	0.00632919	0.000348278	0.8844	0.176986	0.00494029	0.00698859	0.000425163	0.000425163	TRUE	0.0126063	TRUE	0.0125844	TRUE	0.0121393	FALSE	0.184688	FALSE	0.0929244	TRUE	0.033437	0.156082	FALSE	0.593432	FALSE	0.749686	FALSE	0.634119
7135	Q15392	DHCR24	24-dehydrocholesterol reductase	[u'NM_014762']	1	55317909	55352792			chr1:55709029G>A (rs72898852)	5.23519e-05	FALSE	chr1:55349442C>T (rs147536756)	0.0492909	FALSE	0.989561	0.0654961	-8.32515e-05	0.894761	1	0.00106949	-0.00703513	8.14924e-05	0.00042553	0.00042553	TRUE	0.0126063	TRUE	0.0125844	FALSE	0.980438	TRUE	0.0061513	FALSE	0.0929244	TRUE	0.033437	0.854099	FALSE	0.960253	FALSE	0.976155	FALSE	0.963669
613	F2Z3F1	C5orf67	chromosome 5 open reading frame 67	[u'NM_001287053']	5	55807552	55851999			chr5:55831021A>G (rs13178412)	1.57836e-05	FALSE	chr5:55831021A>G (rs13178412)	2.4753e-05	FALSE	0.891154	0.181775	0.00715679	9.02027e-05	0.994168	0.0407309	0.00221593	0.18968	0.000425678	0.000425678	TRUE	0.0126063	TRUE	0.0125844	TRUE	0.00386202	FALSE	0.778576	FALSE	0.0929244	TRUE	0.033437	0.0233828	FALSE	0.254558	FALSE	0.480793	FALSE	0.318932
417	A7MD48	SRRM4	serine/arginine repetitive matrix 4	[u'NM_194286']	12	119419688	119594600			chr12:120043595T>C (rs17485664)	2.34923e-06	FALSE	chr12:119588962G>A (rs2723880)	9.46424e-05	FALSE	0.782347	0.142565	0.0062878	0.000153019	0.977921	0.0670918	0.0025439	0.160977	0.000432088	0.000432088	TRUE	0.0127749	TRUE	0.0127527	TRUE	0.00604306	FALSE	0.744993	FALSE	0.0929244	TRUE	0.033787	0.664852	FALSE	0.904894	FALSE	0.946524	FALSE	0.913754
14480	Q9BWS9	CHID1	chitinase domain containing 1	[u'NM_023947']	11	869861	904816			chr11:838722T>C (rs6762)	4.58918e-19	TRUE	chr11:870446G>A (rs6682)	0.000328041	FALSE	0.319522	0.395555	-0.00667077	8.58284e-05	0.83601	0.34298	-0.00200226	0.218234	0.000439159	0.000439159	TRUE	0.0129625	TRUE	0.0129399	TRUE	0.00369837	FALSE	0.806234	FALSE		TRUE	0.0341124	0.128763	FALSE	0.553561	FALSE		FALSE	0.598347
13942	Q99504	EYA3	EYA transcriptional coactivator and phosphatase 3	[u'NM_001990']	1	28300980	28384537			chr1:28697082C>T (rs78234797)	9.25921e-07	FALSE	chr1:28319988A>G (rs201740759)	0.0370988	FALSE	0.994462	0.0376824	-0.00283522	0.109422	0.999993	0.0011201	-0.00638353	0.00022663	0.000441733	0.000441733	TRUE	0.0130169	TRUE	0.0129943	FALSE	0.532197	TRUE	0.0142571	FALSE	0.0931717	TRUE	0.0341124	0.0357172	FALSE	0.319174	FALSE	0.547806	FALSE	0.381367
9169	Q6UWE0	LRSAM1	leucine rich repeat and sterile alpha motif containing 1	[u'NM_138361']	9	130216807	130265175			chr9:130166024C>T (rs138481743)	1.95783e-07	TRUE	chr9:130242166A>G (rs1539567)	6.74817e-05	FALSE	0.909711	0.0318213	-0.0028065	0.087462	0.9704	0.0242295	-0.00622086	0.000290977	0.000443267	0.000443267	TRUE	0.0130405	TRUE	0.0130179	FALSE	0.485845	TRUE	0.0175901	FALSE		TRUE	0.0341124	0.988968	FALSE	1	FALSE		FALSE	1
17260	Q9UMQ6	CAPN11	calpain 11	[u'NM_007058']	6	44126586	44151666			chr6:44141732G>C (rs4714764)	1.11414e-07	TRUE	chr6:44151490G>A (rs7761137)	0.00513935	FALSE	0.628505	0.302913	-0.00684555	9.38284e-05	0.930878	0.190536	-0.00354072	0.0541427	0.000444146	0.000444146	TRUE	0.0130449	TRUE	0.0130222	TRUE	0.00397899	FALSE	0.526034	FALSE		TRUE	0.0341124	0.0184548	FALSE	0.224227	FALSE		FALSE	0.289722
5250	P54619	PRKAG1	protein kinase AMP-activated non-catalytic subunit gamma 1	[u'NM_002733']	12	49396685	49412523			chr12:49608886C>A (rs74091020)	1.27321e-56	TRUE	chr12:49399132G>C (rs1126930)	4.33769e-05	FALSE	0.938283	0.21914	0.00634528	0.000151361	0.999011	0.0278387	0.00243562	0.132446	0.000448758	0.000448758	TRUE	0.0131587	TRUE	0.0131358	TRUE	0.00599089	FALSE	0.707167	FALSE		TRUE	0.0343141	3.78345e-05	TRUE	0.00198553	FALSE		TRUE	0.00752124
7475	Q2HXU8	CLEC12B	C-type lectin domain family 12 member B	[u'NM_205852']	12	10163359	10171077			chr12:10167277G>C (rs637790)	0.00015084	FALSE	chr12:10167277G>C (rs637790)	0.000208839	FALSE	0.598097	0.0796736	-0.00364269	0.029567	0.856467	0.0799659	-0.00553321	0.00139222	0.000458715	0.000458715	TRUE	0.0134285	TRUE	0.0134052	FALSE	0.295114	FALSE	0.0602257	FALSE	0.0937275	TRUE	0.034823	0.00326904	FALSE	0.0742105	FALSE	0.286221	FALSE	0.1219
8774	Q6IFG1	OR52E8	olfactory receptor family 52 subfamily E member 8	[u'NM_001005168']	11	5877982	5878932			chr11:5701001C>T (rs10838525)	2.86222e-29	TRUE	chr11:5877984G>A (rs145322804)	5.79854e-05	FALSE	0.883339	0.276515	-0.0060873	0.00059282	0.99936	0.043709	0.00322471	0.0640391	0.000461199	0.000461199	TRUE	0.0134646	TRUE	0.0134412	TRUE	0.018655	FALSE	0.565309	FALSE		TRUE	0.034823	0.00748794	FALSE	0.128352	FALSE		FALSE	0.185536
83	A1L170	C1orf226	chromosome 1 open reading frame 226	[u'NM_001085375']	1	162351692	162353470			chr1:162099301G>A (rs1572495)	5.24179e-07	FALSE	chr1:162351752C>A (rs201169467)	8.5973e-06	FALSE	0.999533	0.00775402	0.00702086	9.11133e-05	1	7.40427e-06	0.000888195	0.712553	0.000461459	0.000461459	TRUE	0.0134646	TRUE	0.0134412	TRUE	0.00388234	FALSE	0.968462	FALSE	0.0937275	TRUE	0.034823	9.17302e-06	TRUE	0.00058247	TRUE	0.020144	TRUE	0.00347685
6119	Q03701	CEBPZ	CCAAT/enhancer binding protein zeta	[u'NM_005760']	2	37428910	37458710			chr2:37068428C>T (rs711244)	1.11003e-37	TRUE	chr2:37428926GTTT>G (2:37428926_GTTT_G)	0.000133364	FALSE	0.811663	0.241091	0.00596687	0.000635077	0.968365	0.0512588	0.00279803	0.0923944	0.000467624	0.000467624	TRUE	0.0136222	TRUE	0.0135985	TRUE	0.0196719	FALSE	0.639166	FALSE		TRUE	0.0350174	0.00073161	TRUE	0.0241296	FALSE		FALSE	0.0522859
12497	Q92535	PIGC	phosphatidylinositol glycan anchor biosynthesis class C	[u'NM_153747']	1	172410872	172411762			chr1:171949750T>C (rs10914144)	0	TRUE	chr1:172411087G>A (rs34001453)	4.2261e-05	FALSE	0.361941	0.304107	0.00238397	0.224936	0.784173	0.320392	0.00713876	9.03772e-05	0.000469476	0.000469476	TRUE	0.0136502	TRUE	0.0136264	FALSE	0.693925	TRUE	0.00673631	FALSE		TRUE	0.0350174	3.6804e-05	TRUE	0.00194288	FALSE		TRUE	0.00748853
2318	O95867	LY6G6C	lymphocyte antigen 6 family member G6C	[u'NM_025261']	6	31686876	31689456			chr6:31370367G>A (rs3763288)	8.90365e-135	TRUE	chr6:31686943C>T (rs11575848)	7.09053e-07	FALSE	0.9845	0.0764814	0.00658513	0.000104599	0.999964	0.00298528	-0.000554647	0.807267	0.000470114	0.000470114	TRUE	0.0136502	TRUE	0.0136264	TRUE	0.00435285	FALSE	0.979873	FALSE		TRUE	0.0350174	9.70728e-07	TRUE	7.5968e-05	FALSE		TRUE	0.000916187
13554	Q96MT7	CFAP44	cilia and flagella associated protein 44	[u'NM_018338']	3	113081980	113152511			chr3:113309149A>C (rs6808932)	8.54628e-17	TRUE	chr3:113115543C>G (rs77501585)	0.000170177	FALSE	0.870682	0.169058	-0.00648842	0.000172855	0.999496	0.0203828	-0.00127253	0.441389	0.000476266	0.000476266	TRUE	0.0138063	TRUE	0.0137823	TRUE	0.00670746	FALSE	0.913414	FALSE		TRUE	0.0353234	0.00593934	FALSE	0.111588	FALSE		FALSE	0.168171
3752	P21549	AGXT	alanine-glyoxylate aminotransferase	[u'NM_000030']	2	241808283	241818235			chr2:241510903G>A (rs78909033)	0	TRUE	chr2:241817516A>G (rs4426527)	0.000644941	FALSE	0.705706	0.350973	-0.00698736	9.68226e-05	0.990516	0.0947131	-0.00144552	0.445487	0.000478849	0.000478849	TRUE	0.0138586	TRUE	0.0138345	TRUE	0.00408651	FALSE	0.914838	FALSE		TRUE	0.0353632	0.0172241	FALSE	0.215519	FALSE		FALSE	0.280765
13507	Q96M89	CCDC138	coiled-coil domain containing 138	[u'NM_144978']	2	109403279	109492706			chr2:109180616T>C (rs2718733)	8.21414e-16	TRUE	chr2:109408208G>A (rs6740879)	0.000329118	FALSE	0.870821	0.169456	0.00698259	0.000100051	0.995944	0.0287319	0.00134574	0.505661	0.000485445	0.000485445	TRUE	0.0140268	TRUE	0.0140024	TRUE	0.00420284	FALSE	0.929384	FALSE		TRUE	0.0356977	0.000877838	TRUE	0.0279701	FALSE		FALSE	0.0583931
13571	Q96MZ4	FAM218A	family with sequence similarity 218 member A	[u'NM_153027']	4	165878175	165878645			chr4:165905118A>G (rs13120990)	7.38776e-05	FALSE	chr4:165878335A>G (rs3733418)	9.5031e-05	FALSE	0.898146	0.162909	-0.00693344	9.58751e-05	0.994424	0.0367332	-0.0018496	0.311775	0.00049533	0.00049533	TRUE	0.0142892	TRUE	0.0142644	TRUE	0.00405613	FALSE	0.861763	FALSE	0.0987777	TRUE	0.0362703	0.0482762	FALSE	0.365461	FALSE	0.583078	FALSE	0.423611
7326	Q16549	PCSK7	proprotein convertase subtilisin/kexin type 7	[u'NM_004716']	11	117076716	117100560			chr11:116648917G>C (rs964184)	2.5039e-22	TRUE	chr11:117076741G>A (rs201598301)	1.83705e-12	TRUE	0.496434	0.0541294	-0.00657918	0.000281936	0.680273	0.119853	0.00278032	0.150242	0.00050709	0.00050709	TRUE	0.0146049	TRUE	0.0145795	TRUE	0.0101241	FALSE	0.730504	FALSE		FALSE		1.44352e-13	TRUE	2.78781e-11	FALSE		FALSE
13493	Q96M11	HYLS1	HYLS1, centriolar and ciliogenesis associated	[u'NM_145014']	11	125769264	125770160			chr11:125744572C>T (rs570924)	2.50135e-11	TRUE	chr11:125769354T>C (rs667782)	0.000146405	FALSE	0.736514	0.309594	-0.00566948	0.000971582	0.971887	0.116644	-0.0048715	0.00361542	0.000519473	0.000519473	TRUE	0.0149362	TRUE	0.0149102	TRUE	0.0278213	FALSE	0.119643	FALSE		TRUE	0.0377696	0.988964	FALSE	1	FALSE		FALSE	1
8614	Q67FW5	B3GNTL1	UDP-GlcNAc:betaGal beta-1,3-N-acetylglucosaminyltransferase like 1	[u'NM_001009905']	17	80904782	81009672			chr17:80476993G>C (rs76797925)	2.42792e-11	TRUE	chr17:80963013G>A (rs542413531)	0.000321811	FALSE	0.723395	0.2324	-0.00677541	0.0001243	0.98284	0.069403	7.18832e-05	0.930541	0.000520271	0.000520271	TRUE	0.0149362	TRUE	0.0149102	TRUE	0.00507776	FALSE	0.991472	FALSE		TRUE	0.0377696	0.552644	FALSE	0.861023	FALSE		FALSE	0.873715
11586	Q8NG83	OR2M3	olfactory receptor family 2 subfamily M member 3	[u'NM_001004689']	1	248366370	248367305			chr1:248032168G>A (rs6657427)	2.55331e-146	TRUE	chr1:248366977G>A (rs190275488)	0.00029006	FALSE	0.976006	0.14232	-0.00649364	0.000106532	0.999864	0.0108412	-0.000136879	0.968027	0.000522362	0.000522362	TRUE	0.0149721	TRUE	0.0149461	TRUE	0.00442293	FALSE	0.995982	FALSE		TRUE	0.0377696	0.000745304	TRUE	0.0244907	FALSE		FALSE	0.052828
5346	P55851	UCP2	uncoupling protein 2	[u'NM_003355']	11	73686055	73689423			chr11:73694754C>T (rs659366)	6.98632e-07	FALSE	chr11:73689104G>A (rs660339)	3.24789e-05	FALSE	0.911869	0.0674336	-0.00556061	0.00141941	0.98766	0.0278257	-0.00517768	0.00250819	0.000525082	0.000525082	TRUE	0.0150259	TRUE	0.0149998	TRUE	0.0372007	FALSE	0.0934746	FALSE	0.102841	TRUE	0.0378081	0.316618	FALSE	0.744162	FALSE	0.847088	FALSE	0.769213
1241	O43309	ZSCAN12	zinc finger and SCAN domain containing 12	[u'NM_014724']	6	28350269	28366182			chr6:28339478A>G (rs116537337)	1.1694e-16	TRUE	chr6:28350357AG>A (6:28350357_AG_A)	4.89271e-09	TRUE	0.841747	0.186319	0.00602002	0.00108438	0.995798	0.0364428	-0.00277141	0.0968837	0.000528224	0.000528224	TRUE	0.0150916	TRUE	0.0150654	TRUE	0.030131	FALSE	0.648483	FALSE		FALSE		0.000378953	TRUE	0.0140575	FALSE		FALSE
3160	P10515	DLAT	dihydrolipoamide S-acetyltransferase	[u'NM_001931']	11	111896197	111933256			chr11:111749349A>T (rs611010)	5.37575e-11	TRUE	chr11:111915929A>G (rs199838714)	0.00870173	FALSE	0.798533	0.161772	-0.00621113	0.000266358	0.978648	0.0589153	0.000393998	0.837998	0.000545251	0.000545251	TRUE	0.0155532	TRUE	0.0155261	TRUE	0.00962293	FALSE	0.981085	FALSE		TRUE	0.0388487	0.977323	FALSE	0.998304	FALSE		FALSE	0.998923
6803	Q14156	EFR3A	EFR3 homolog A	[u'NM_015137']	8	132916560	133023139			chr8:132982824A>G (rs1051221)	0.000123134	FALSE	chr8:132982824A>G (rs1051221)	0.000123134	FALSE	0.82748	0.101337	-0.00602855	0.000441242	0.966435	0.0603174	-0.00428675	0.00762512	0.000547443	0.000547443	TRUE	0.0155793	TRUE	0.0155522	TRUE	0.014743	FALSE	0.192672	FALSE	0.10534	TRUE	0.0388487	0.223583	FALSE	0.666207	FALSE	0.797562	FALSE	0.69881
1109	O15353	FOXN1	forkhead box N1	[u'NM_003593']	17	26850988	26864451			chr17:27353069G>A (rs4794846)	7.77824e-51	TRUE	chr17:26851890G>A (rs142223881)	2.74973e-05	FALSE	0.913916	0.0744867	0.00670899	0.000154913	0.998755	0.0180052	0.000945449	0.582368	0.000547916	0.000547916	TRUE	0.0155793	TRUE	0.0155522	TRUE	0.00609085	FALSE	0.945784	FALSE		TRUE	0.0388487	0.000760642	TRUE	0.0248238	FALSE		FALSE	0.053071
3878	P23515	OMG	oligodendrocyte myelin glycoprotein	[u'NM_002544']	17	29622030	29623349			chr17:29247715G>A (rs3760318)	2.89672e-13	TRUE	chr17:29623288C>T (rs11080149)	0.000152471	FALSE	0.772937	0.381489	-0.00682515	0.000106955	0.983982	0.112997	-0.00187131	0.322892	0.000549185	0.000549185	TRUE	0.0155905	TRUE	0.0155634	TRUE	0.00443018	FALSE	0.868619	FALSE		TRUE	0.0388487	0.0278219	FALSE	0.279834	FALSE		FALSE	0.343454
2750	P06681	C2	complement C2	[u'NM_000063']	6	31895530	31913131			chr6:31401466C>T (rs2263323)	1.06002e-133	TRUE	chr6:31912523T>C (rs36221133)	9.68503e-13	TRUE	0.913063	0.238384	-0.00356634	0.0312778	0.988212	0.0942954	-0.00644418	0.000117279	0.000555071	0.000555071	TRUE	0.0157188	TRUE	0.0156915	FALSE	0.304453	TRUE	0.00837626	FALSE		FALSE		4.41702e-15	TRUE	9.97632e-13	FALSE		FALSE
4106	P29374	ARID4A	AT-rich interaction domain 4A	[u'NM_023001']	14	58766573	58838704			chr14:58759762G>A (rs6573198)	6.0533e-10	TRUE	chr14:58831142A>G (rs1051858)	4.5641e-06	FALSE	0.909777	0.123932	0.0062913	0.000290929	0.995512	0.0210546	0.00415939	0.0159774	0.000555466	0.000555466	TRUE	0.0157188	TRUE	0.0156915	TRUE	0.0104051	FALSE	0.296481	FALSE		TRUE	0.0388487	0.00293324	FALSE	0.0687751	FALSE		FALSE	0.114775
3137	P10082	PYY	peptide YY	[u'NM_004160']	17	42030327	42030851			chr17:42453065A>C (rs5911)	3.16873e-81	TRUE	chr17:42030531G>C (rs1058046)	0.0194066	FALSE	0.194409	0.0503547	-0.00687108	0.000136498	0.541298	0.0587064	0.00439372	0.0139348	0.000558309	0.000558309	TRUE	0.0157406	TRUE	0.0157132	TRUE	0.00550037	FALSE	0.277358	FALSE		TRUE	0.0388487	0.824979	FALSE	0.952836	FALSE		FALSE	0.957077
8389	Q5TGL8	PXDC1	PX domain containing 1	[u'NM_183373']	6	3723856	3751765			chr6:3440314G>A (rs9328172)	1.0973e-18	TRUE	chr6:3727811C>G (rs226959)	0.000386106	FALSE	0.614916	0.140419	0.00628663	0.000308437	0.865394	0.154588	0.00437781	0.0139534	0.000559308	0.000559308	TRUE	0.0157406	TRUE	0.0157132	TRUE	0.0109434	FALSE	0.277417	FALSE		TRUE	0.0388487	0.917596	FALSE	0.981118	FALSE		FALSE	0.983149
5924	P98170	XIAP	X-linked inhibitor of apoptosis	[u'NM_001167']	X	123019513	123041028			chrX:123034511A>C (rs5956583)	0.000125563	FALSE	chrX:123034511A>C (rs5956583)	0.000125563	FALSE	0.842806	0.159325	-0.00267514	0.00116364	0.948872	0.0904123	0.0161386	0.000183685	0.000559604	0.000559604	TRUE	0.0157406	TRUE	0.0157132	TRUE	0.0316905	TRUE	0.0120744	FALSE	0.105823	TRUE	0.0388487	0.976019	FALSE	0.997718	FALSE	0.999337	FALSE	0.99836
17814	Q9Y5F3	PCDHB1	protocadherin beta 1	[u'NM_013340']	5	140431056	140433509			chr5:140903792G>A (rs2302102)	1.63394e-13	TRUE	chr5:140433389C>G (rs246679)	0.0322203	FALSE	0.946778	0.129769	0.00441267	0.0132715	0.99964	0.0109224	0.00545157	0.00185928	0.000559767	0.000559767	TRUE	0.0157406	TRUE	0.0157132	FALSE	0.184815	FALSE	0.0744295	FALSE		TRUE	0.0388487	0.0707518	FALSE	0.435169	FALSE		FALSE	0.48907
3997	P26640	VARS	valyl-tRNA synthetase	[u'NM_006295']	6	31745374	31762994			chr6:31370367G>A (rs3763288)	8.90365e-135	TRUE	chr6:31762843G>C (rs2607015)	8.20934e-05	FALSE	0.837102	0.121619	-0.00163387	0.383245	0.990289	0.0349576	-0.00681164	0.000117552	0.000567871	0.000567871	TRUE	0.0159433	TRUE	0.0159156	FALSE	0.811503	TRUE	0.00837626	FALSE		TRUE	0.0392535	0.428187	FALSE	0.806503	FALSE		FALSE	0.824278
3605	P18615	NELFE	negative elongation factor complex member E	[u'NM_002904']	6	31920081	31926223			chr6:31426399A>G (rs2523684)	1.6234e-132	TRUE	chr6:31922391C>T (rs566216256)	1.67873e-05	FALSE	0.967543	0.154207	-0.00613575	0.000397844	0.999876	0.00939691	0.00210342	0.210417	0.000575659	0.000575659	TRUE	0.0161366	TRUE	0.0161085	TRUE	0.0134459	FALSE	0.799736	FALSE		TRUE	0.0396333	0.00260785	FALSE	0.063395	FALSE		FALSE	0.10816
10390	Q8IVI9	NOSTRIN	nitric oxide synthase trafficking	[u'NM_052946']	2	169659157	169721477			chr2:169737851A>G (rs524586)	8.86543e-09	TRUE	chr2:169721377G>A (rs479661)	0.000404032	FALSE	0.205806	0.134671	0.000956438	0.620562	0.487053	0.342035	0.00688284	0.000128203	0.000582853	0.000582853	TRUE	0.0163126	TRUE	0.0162842	FALSE	0.908203	TRUE	0.00906277	FALSE		TRUE	0.0398115	0.516502	FALSE	0.845547	FALSE		FALSE	0.859796
14221	Q9BRR9	ARHGAP9	Rho GTPase activating protein 9	[u'NM_032496']	12	57866303	57873189			chr12:57485455C>T (rs2233271)	1.04918e-13	TRUE	chr12:57870155A>C (rs11544238)	0.000198603	FALSE	0.362959	0.200099	-0.00535284	0.00247684	0.797576	0.254968	-0.0048021	0.00680662	0.000585061	0.000585061	TRUE	0.0163258	TRUE	0.0162974	FALSE	0.0570698	FALSE	0.181789	FALSE		TRUE	0.0398115	0.0901544	FALSE	0.479312	FALSE		FALSE	0.529385
7852	Q53F39	MPPE1	metallophosphoesterase 1	[u'NM_023075']	18	11884447	11897263			chr18:12325722A>G (rs138139116)	3.71627e-05	FALSE	chr18:11889468G>A (rs145387433)	0.000427623	FALSE	0.727458	0.285017	-0.0036979	0.0307276	0.973617	0.108076	-0.00640736	0.000278957	0.000585158	0.000585158	TRUE	0.0163258	TRUE	0.0162974	FALSE	0.301537	TRUE	0.0170183	FALSE	0.10878	TRUE	0.0398115	0.731892	FALSE	0.925688	FALSE	0.957393	FALSE	0.932443
12704	Q93098	WNT8B	Wnt family member 8B	[u'NM_003393']	10	102222926	102242570			chr10:102075479G>A (rs603424)	3.42444e-78	TRUE	chr10:102222957G>C (rs3793771)	0.000115082	FALSE	0.636142	0.443969	-0.00624383	0.000386728	0.955397	0.191103	-0.00427041	0.0142053	0.000594638	0.000594638	TRUE	0.0165644	TRUE	0.0165356	TRUE	0.0130951	FALSE	0.279308	FALSE		TRUE	0.0402978	0.393339	FALSE	0.790717	FALSE		FALSE	0.810802
9719	Q7RTX7	CATSPER4	cation channel sperm associated 4	[u'NM_198137']	1	26517119	26529030			chr1:26118299G>A (rs6694897)	3.66568e-08	TRUE	chr1:26517267A>G (rs41284333)	0.00403514	FALSE	0.488555	0.357306	-0.00676496	0.00012771	0.968891	0.139171	-0.000276841	0.887507	0.000609299	0.000609299	TRUE	0.0169463	TRUE	0.0169168	TRUE	0.00520511	FALSE	0.986014	FALSE		TRUE	0.0411301	0.830007	FALSE	0.953932	FALSE		FALSE	0.958049
1030	O15111	CHUK	conserved helix-loop-helix ubiquitous kinase	[u'NM_001278']	10	101949358	101989289			chr10:102075479G>A (rs603424)	3.42444e-78	TRUE	chr10:101977883C>T (rs2230804)	0.0099755	FALSE	0.804489	0.109652	0.000136531	0.978916	0.957986	0.0689417	0.00654941	0.000224305	0.000616438	0.000616438	TRUE	0.0171181	TRUE	0.0170884	FALSE	0.996781	TRUE	0.0141694	FALSE		TRUE	0.04145	0.348119	FALSE	0.760969	FALSE		FALSE	0.783578
9186	Q6UWN5	LYPD5	LY6/PLAUR domain containing 5	[u'NM_182573']	19	44301746	44306532			chr19:44281898G>A (rs11879798)	1.07696e-08	TRUE	chr19:44302624T>C (rs349053)	0.000207501	FALSE	0.41456	0.295719	0.00600179	0.000638354	0.860252	0.251653	0.00487224	0.00626316	0.000628266	0.000628266	TRUE	0.0174195	TRUE	0.0173892	TRUE	0.0197391	FALSE	0.174094	FALSE		TRUE	0.0420817	0.145505	FALSE	0.578071	FALSE		FALSE	0.620075
12396	Q8WXG6	MADD	MAP kinase activating death domain	[u'NM_001135943']	11	47295466	47350698			chr11:47448497T>C (rs11600581)	2.39266e-12	TRUE	chr11:47306049C>T (rs151338032)	7.91883e-05	FALSE	0.837411	0.318193	0.00633421	0.000170219	0.991232	0.0669789	0.00326387	0.0637557	0.000632547	0.000632547	TRUE	0.017511	TRUE	0.0174805	TRUE	0.0066196	FALSE	0.565204	FALSE		TRUE	0.0422048	3.34451e-06	TRUE	0.000229967	FALSE		TRUE	0.00175621
11381	Q8NCX0	CCDC150	coiled-coil domain containing 150	[u'NM_001080539']	2	197504491	197597283			chr2:197981406G>A (rs2950821)	0.000815203	FALSE	chr2:197583233T>A (rs77851013)	0.0054842	FALSE	0.94003	0.182718	-0.00317262	0.080659	0.998888	0.020614	-0.00637124	0.000231936	0.000640021	0.000640021	TRUE	0.0176904	TRUE	0.0176596	FALSE	0.47202	TRUE	0.0143962	FALSE	0.114824	TRUE	0.0425393	0.0859987	FALSE	0.470121	FALSE	0.662643	FALSE	0.520963
14502	Q9BX66	SORBS1	sorbin and SH3 domain containing 1	[u'NM_001034954']	10	97074819	97200892			chr10:97055832G>A (rs10786197)	8.83704e-22	TRUE	chr10:97174537C>A (rs7081076)	2.54853e-08	TRUE	0.707499	0.0296803	-0.00598324	0.000590405	0.826891	0.00827591	0.000915585	0.596543	0.000643991	0.000643991	TRUE	0.0177726	TRUE	0.0177417	TRUE	0.0186175	FALSE	0.950147	FALSE		FALSE		9.76445e-07	TRUE	7.60817e-05	FALSE		FALSE
5116	P51911	CNN1	calponin 1	[u'NM_001299']	19	11649743	11660607			chr19:11202306G>T (rs6511720)	2.07258e-06	FALSE	chr19:11660189C>T (rs201786372)	0.00216292	FALSE	0.997983	0.0282652	-0.00665032	0.000130871	1	5.26493e-05	-0.000871131	0.685838	0.000648061	0.000648061	TRUE	0.0178572	TRUE	0.0178262	TRUE	0.00532178	FALSE	0.964549	FALSE	0.114824	TRUE	0.0428118	0.000775455	TRUE	0.0251572	FALSE	0.16374	FALSE	0.0534322
12869	Q96B67	ARRDC3	arrestin domain containing 3	[u'NM_020801']	5	90667220	90678909			chr5:90281194G>C (rs577884497)	5.64117e-05	FALSE	chr5:90670000A>C (rs146325981)	0.00165685	FALSE	0.986994	0.0861661	0.00639845	0.000160578	0.999963	0.00389906	-0.000536029	0.752849	0.000649076	0.000649076	TRUE	0.0178576	TRUE	0.0178266	TRUE	0.00629968	FALSE	0.974244	FALSE	0.114824	TRUE	0.0428118	0.000348672	TRUE	0.0132039	FALSE	0.1126	TRUE	0.0323039
184	A6BM72	MEGF11	multiple EGF like domains 11	[u'NM_032445']	15	66190275	66420741			chr15:66821250A>G (rs11071896)	2.53318e-11	TRUE	chr15:66206204G>A (rs3803414)	0.000133841	FALSE	0.568968	0.152748	-0.00559196	0.00153116	0.891995	0.0820213	0.00157114	0.379708	0.000658654	0.000658654	TRUE	0.0180932	TRUE	0.0180617	TRUE	0.039633	FALSE	0.88887	FALSE		TRUE	0.04323	0.0980159	FALSE	0.493034	FALSE		FALSE	0.541539
4825	P48552	NRIP1	nuclear receptor interacting protein 1	[u'NM_003489']	21	16337040	16340513			chr21:16805220T>C (rs1736135)	6.51782e-14	TRUE	chr21:16339172G>C (rs2229742)	7.31289e-05	FALSE	0.9415	0.0924964	-0.00668686	0.000137315	0.998944	0.0119536	-0.00138602	0.444329	0.000660419	0.000660419	TRUE	0.0181138	TRUE	0.0180823	TRUE	0.00552082	FALSE	0.914838	FALSE		TRUE	0.04323	0.555578	FALSE	0.86269	FALSE		FALSE	0.87527
14152	Q9BQI0	AIF1L	allograft inflammatory factor 1 like	[u'NM_031426']	9	133972017	133995706			chr9:133942844T>C (rs12553829)	0.000124886	FALSE	chr9:133995629A>G (rs112844133)	0.000387937	FALSE	0.948003	0.193439	0.00631819	0.000272584	0.999443	0.0198898	0.00281886	0.119822	0.000664194	0.000664194	TRUE	0.0181893	TRUE	0.0181577	TRUE	0.00982792	FALSE	0.683999	FALSE	0.115633	TRUE	0.043313	0.000295539	TRUE	0.0115922	FALSE	0.105785	TRUE	0.0297237
17815	Q9Y5F6	PCDHGC5	protocadherin gamma subfamily C, 5	[u'NM_018929']	5	140868808	140890737			chr5:141025730T>G (rs77115131)	5.87434e-14	TRUE	chr5:140870516A>G (rs2074912)	8.17144e-06	FALSE	0.927799	0.0900379	0.00674722	0.000199069	0.995312	0.0216277	0.00326654	0.0812942	0.000668919	0.000668919	TRUE	0.0182906	TRUE	0.0182588	TRUE	0.00752784	FALSE	0.611302	FALSE		TRUE	0.0434571	0.655903	FALSE	0.901406	FALSE		FALSE	0.910539
5822	P78524	ST5	suppression of tumorigenicity 5	[u'NM_005418']	11	8715646	8772247			chr11:8751889C>G (rs3794153)	2.23642e-08	TRUE	chr11:8751889C>G (rs3794153)	2.23642e-08	TRUE	0.882711	0.0672682	0.000140201	0.896141	0.991409	0.0253897	-0.00645342	0.000352857	0.000670019	0.000670019	TRUE	0.0182926	TRUE	0.0182608	FALSE	0.980629	TRUE	0.0208139	FALSE		FALSE		0.0954979	FALSE	0.487891	FALSE		FALSE
13333	Q96JF6	ZNF594	zinc finger protein 594	[u'XM_290737']	17	5085131	5087551			chr17:4836381C>T (rs6065)	1.07663e-28	TRUE	chr17:5087040A>G (rs9908414)	0.000240079	FALSE	0.717513	0.176336	-0.00356448	0.0558262	0.947728	0.103804	-0.00674315	0.000228094	0.000672032	0.000672032	TRUE	0.0183196	TRUE	0.0182877	FALSE	0.399165	TRUE	0.0142571	FALSE		TRUE	0.0434958	0.352457	FALSE	0.764739	FALSE		FALSE	0.787186
11741	Q8NGZ6	OR6F1	olfactory receptor family 6 subfamily F member 1	[u'NM_001005286']	1	247875134	247876057			chr1:247719769G>A (rs56043070)	9.19774e-154	TRUE	chr1:247876023AAGTCCTGGGGC>A (1:247876023_AAGTCCTGGGGC_A)	8.63413e-10	TRUE	0.601534	0.457837	0.00253241	0.127148	0.985398	0.156045	0.00629086	0.000274013	0.000683179	0.000683179	TRUE	0.018595	TRUE	0.0185627	FALSE	0.566158	TRUE	0.0167741	FALSE		FALSE		3.13359e-06	TRUE	0.000217559	FALSE		FALSE
2285	O95786	DDX58	DExD/H-box helicase 58	[u'NM_014314']	9	32457123	32526164			chr9:32431306G>A (rs12555576)	7.28993e-07	FALSE	chr9:32526146G>A (rs10813831)	0.000991434	FALSE	0.518516	0.327203	0.00534496	0.0024975	0.955776	0.167462	0.00494663	0.00636442	0.00068501	0.00068501	TRUE	0.0186164	TRUE	0.018584	FALSE	0.0574716	FALSE	0.174424	FALSE	0.117394	TRUE	0.0441704	0.364589	FALSE	0.771967	FALSE	0.86633	FALSE	0.793649
13585	Q96N64	PWWP2A	PWWP domain containing 2A	[u'NM_001130864']	5	159519392	159546395			chr5:159592744G>A (rs2546372)	1.05906e-63	TRUE	chr5:159546013T>C (rs56806495)	8.30506e-05	FALSE	0.990211	0.0298535	0.00618565	0.000211278	0.999889	0.00261172	0.00245076	0.166435	0.000691127	0.000691127	TRUE	0.0187541	TRUE	0.0187214	TRUE	0.00792228	FALSE	0.75327	FALSE		TRUE	0.0443535	9.13503e-05	TRUE	0.00431997	FALSE		TRUE	0.0136199
11441	Q8NE71	ABCF1	ATP binding cassette subfamily F member 1	[u'NM_001025091']	6	30539265	30558475			chr6:31007081C>A (rs4711253)	9.15944e-59	TRUE	chr6:30552289A>G (rs576645797)	8.70969e-06	FALSE	0.990873	0.0446039	-0.00646282	0.000297557	1.00002	0.00113722	-0.00163605	0.331949	0.000693264	0.000693264	TRUE	0.0187834	TRUE	0.0187508	TRUE	0.0105996	FALSE	0.874624	FALSE		TRUE	0.0443535	0.0066568	FALSE	0.119276	FALSE		FALSE	0.175979
4217	P31358	CD52	CD52 molecule	[u'NM_001803']	1	26644509	26646790			chr1:26218084C>T (rs2095426)	3.69589e-07	TRUE	chr1:26646726A>G (rs1071849)	0.00128109	FALSE	0.240483	0.179354	-0.00608905	0.000528142	0.752545	0.272382	-0.00386155	0.0222308	0.000695551	0.000695551	TRUE	0.0188168	TRUE	0.0187841	TRUE	0.0170412	FALSE	0.360458	FALSE		TRUE	0.0443535	1	FALSE	1	FALSE		FALSE	1
11507	Q8NF50	DOCK8	dedicator of cytokinesis 8	[u'XM_036307']	9	214977	464216		0	chr9:331490T>G (rs10813766)	3.80335e-91	TRUE	chr9:334337A>G (rs10970979)	1.84727e-65	TRUE	0.850056	0.065819	0.00616601	0.00023638	1.00586	0.0165561	-0.00337532	0.0345557	0.000701314	0.000701314	TRUE	0.018944	TRUE	0.018911	TRUE	0.00864512	FALSE	0.440541	FALSE		FALSE		5.15725e-17	TRUE	1.31458e-14	FALSE		FALSE
11085	Q8N7B1	HORMAD2	HORMA domain containing 2	[u'NM_152510']	22	30489942	30572153			chr22:30202774G>C (rs737945)	0.00019228	FALSE	chr22:30518166G>A (rs181903593)	0.0023057	FALSE	0.980807	0.0984169	0.0056025	0.00210848	0.999969	0.00309737	-0.00362604	0.0326784	0.000702526	0.000702526	TRUE	0.018948	TRUE	0.018915	FALSE	0.0508863	FALSE	0.427724	FALSE	0.118543	TRUE	0.0446336	0.0632502	FALSE	0.415434	FALSE	0.629849	FALSE	0.471076
4560	P41231	P2RY2	purinergic receptor P2Y2	[u'NM_176072']	11	72945205	72946335			chr11:72458361G>A (rs67288233)	9.99482e-17	TRUE	chr11:72946140G>C (rs3741156)	5.08782e-11	TRUE	0.0439131	0.0640784	-0.00596578	0.000419201	0.287344	0.298307	-0.00322289	0.0655697	0.000709247	0.000709247	TRUE	0.0191004	TRUE	0.0190672	TRUE	0.0140875	FALSE	0.570063	FALSE		FALSE		0.0081157	FALSE	0.13687	FALSE		FALSE
16608	Q9P2J2	IGSF9	immunoglobulin superfamily member 9	[u'NM_020789']	1	159897138	159913244			chr1:159892088G>A (rs2789422)	1.46042e-43	TRUE	chr1:159902414C>G (rs145285329)	0.000868641	FALSE	0.904761	0.205069	0.00518727	0.0024499	0.999589	0.0165992	0.00456763	0.0129885	0.000717354	0.000717354	TRUE	0.0192896	TRUE	0.019256	FALSE	0.0565288	FALSE	0.265646	FALSE		TRUE	0.0454088	0.000103479	TRUE	0.00474648	FALSE		TRUE	0.0144329
6142	Q04756	HGFAC	HGF activator	[u'NM_001297439']	4	3443729	3451143			chr4:3262699T>C (rs3135168)	1.25841e-15	TRUE	chr4:3449915A>G (rs114303452)	0.000213214	FALSE	0.367222	0.192588	-0.000601194	0.741742	0.846688	0.220385	-0.0064367	0.000169485	0.000725119	0.000725119	TRUE	0.019469	TRUE	0.0194352	FALSE	0.942595	TRUE	0.0113932	FALSE		TRUE	0.0457328	0.00156567	TRUE	0.0433119	FALSE		FALSE	0.0809502
4983	P50416	CPT1A	carnitine palmitoyltransferase 1A	[u'NM_001876']	11	68525115	68582942			chr11:69063773A>G (rs199941307)	6.14788e-06	FALSE	chr11:68562328C>T (rs2229738)	4.03657e-05	FALSE	0.871612	0.29581	0.00598806	0.000973748	0.996652	0.052325	0.00415726	0.0175036	0.000734228	0.000734228	TRUE	0.0196839	TRUE	0.0196497	TRUE	0.0278386	FALSE	0.311809	FALSE	0.121195	TRUE	0.0461389	0.011007	FALSE	0.166384	FALSE	0.425136	FALSE	0.230866
3891	P23786	CPT2	carnitine palmitoyltransferase 2	[u'NM_000098']	1	53662616	53679264			chr1:53712727C>T (rs5174)	0.000310353	FALSE	chr1:53676448G>A (rs1799821)	0.00100428	FALSE	0.742796	0.16389	-0.00399372	0.021108	0.982026	0.0543264	-0.00527449	0.00266392	0.000740339	0.000740339	TRUE	0.019818	TRUE	0.0197835	FALSE	0.24381	FALSE	0.0978456	FALSE	0.121195	TRUE	0.0463543	0.0201477	FALSE	0.235118	FALSE	0.465729	FALSE	0.300133
5477	P58753	TIRAP	TIR domain containing adaptor protein	[u'NM_148910']	11	126160790	126163579			chr11:126285301G>A (rs7949566)	3.57887e-44	TRUE	chr11:126160826C>T (rs8177399)	1.51989e-07	TRUE	0.710457	0.403983	0.00639026	0.000179799	0.977205	0.136795	0.00264604	0.13352	0.000752743	0.000752743	TRUE	0.0201198	TRUE	0.0200848	TRUE	0.0068869	FALSE	0.708311	FALSE		FALSE		4.09968e-07	TRUE	3.48336e-05	FALSE		FALSE
16622	Q9P2M4	TBC1D14	TBC1 domain family member 14	[u'NM_020773']	4	6925117	7032116		0	chr4:6891519G>C (rs11734132)	4.28857e-195	TRUE	chr4:6925237C>G (rs34860182)	3.1598e-06	FALSE	0.95099	0.0876625	-0.00661159	0.000239005	0.998666	0.0121527	-0.00273957	0.147441	0.000757758	0.000757758	TRUE	0.0202235	TRUE	0.0201884	TRUE	0.00870537	FALSE	0.729589	FALSE		TRUE	0.0472737	0.291126	FALSE	0.722714	FALSE		FALSE	0.749149
10165	Q86WN1	FCHSD1	FCH and double SH3 domains 1	[u'NM_033449']	5	141021068	141030935			chr5:141025730T>G (rs77115131)	5.87434e-14	TRUE	chr5:141025730T>G (rs77115131)	5.87434e-14	TRUE	0.920059	0.161639	-0.00648844	0.000184866	0.997936	0.0284341	-0.00351643	0.0449068	0.000770043	0.000770043	TRUE	0.0205207	TRUE	0.020485	TRUE	0.00705062	FALSE	0.489456	FALSE		FALSE		1.25972e-12	TRUE	2.20364e-10	FALSE		FALSE
13787	Q96RE9	ZNF300	zinc finger protein 300	[u'NM_052860']	5	150274989	150282717			chr5:150276078A>C (rs533675832)	0.000655811	FALSE	chr5:150276078A>C (rs533675832)	0.000655811	FALSE	0.992445	0.076007	-0.000789928	0.693552	0.999995	0.0023959	-0.0065445	0.000159089	0.00077198	0.00077198	TRUE	0.0205416	TRUE	0.0205059	FALSE	0.929476	TRUE	0.0109	FALSE	0.124516	TRUE	0.0479877	0.441771	FALSE	0.81347	FALSE	0.89041	FALSE	0.830414
1025	O15084	ANKRD28	ankyrin repeat domain 28	[u'NM_015199']	3	15711780	15900910			chr3:15750344A>C (rs2470514)	2.51472e-26	TRUE	chr3:15719049T>C (rs34208188)	0.0015879	FALSE	0.989039	0.0349238	0.0064216	0.000399059	0.999898	0.00262964	-0.00165884	0.350017	0.000790843	0.000790843	TRUE	0.0210121	TRUE	0.0209756	TRUE	0.0134614	FALSE	0.88057	FALSE		TRUE	0.0489841	0.000739141	TRUE	0.024333	FALSE		FALSE	0.0526067
15245	Q9H598	SLC32A1	solute carrier family 32 member 1	[u'NM_080552']	20	37353368	37357279			chr20:36954790G>A (rs5743524)	0.00102399	FALSE	chr20:37356479A>G (rs199839263)	0.0194508	FALSE	0.996951	0.0343452	0.0024369	0.125199	0.999998	0.000594247	-0.00564308	0.000678243	0.000803333	0.000803333	TRUE	0.0213122	TRUE	0.0212752	FALSE	0.563111	TRUE	0.0356408	FALSE	0.126427	TRUE	0.04958	0.144052	FALSE	0.575787	FALSE	0.735442	FALSE	0.618019
7590	Q32MZ4	LRRFIP1	LRR binding FLII interacting protein 1	[u'NM_004735']	2	238601099	238672780			chr2:238631222A>G (rs45578339)	2.7857e-06	FALSE	chr2:238672703C>G (rs3739038)	3.1282e-05	FALSE	0.885675	0.142414	-0.00596743	0.000723975	0.996793	0.0305613	-0.00339711	0.0606833	0.000806881	0.000806881	TRUE	0.0213746	TRUE	0.0213374	TRUE	0.0218926	FALSE	0.551148	FALSE	0.126427	TRUE	0.0496218	0.29689	FALSE	0.727708	FALSE	0.837311	FALSE	0.754018
6470	Q13018	PLA2R1	phospholipase A2 receptor 1	[u'NM_001007267']	2	160798292	160918914			chr2:160686816C>T (rs2556096)	5.55339e-08	TRUE	chr2:160808075C>T (rs3828323)	3.55184e-06	FALSE	0.478408	0.219033	0.00589833	0.000710613	0.946532	0.128274	0.00411986	0.0226827	0.000814199	0.000814199	TRUE	0.0215364	TRUE	0.021499	TRUE	0.0215617	FALSE	0.363001	FALSE		TRUE	0.0498407	0.227044	FALSE	0.669753	FALSE		FALSE	0.701986
4740	P46952	HAAO	3-hydroxyanthranilate 3,4-dioxygenase	[u'NM_012205']	2	42994580	43019676			chr2:43451957G>A (rs149290349)	1.40138e-07	TRUE	chr2:43010469T>C (rs200550819)	0.0151681	FALSE	0.326314	0.260016	0.00205751	0.224031	0.848981	0.243269	0.00614056	0.000425235	0.00081621	0.00081621	TRUE	0.0215576	TRUE	0.0215201	FALSE	0.693229	TRUE	0.0240481	FALSE		TRUE	0.0498407	0.972876	FALSE	0.99733	FALSE		FALSE	0.998065
8209	Q5T035	C9orf129	chromosome 9 open reading frame 129	[u'NM_001098808']	9	96080683	96098235			chr9:95772044C>T (rs12377562)	1.67919e-09	TRUE	chr9:96097747C>T (rs3122944)	8.00291e-05	FALSE	0.609919	0.180844	-0.00113557	0.524671	0.941693	0.0898255	-0.00574032	0.000911017	0.000820579	0.000820579	TRUE	0.021641	TRUE	0.0216033	FALSE	0.874683	TRUE	0.0443863	FALSE		TRUE	0.0499311	0.347384	FALSE	0.760713	FALSE		FALSE	0.783338
13018	Q96DR7	ARHGEF26	Rho guanine nucleotide exchange factor 26	[u'NM_015595']	3	153839782	153973259			chr3:153972618G>A (Affx-80223085)	0.000309922	FALSE	chr3:153839960T>C (rs12497267)	0.000442719	FALSE	0.435779	0.090402	-0.00114332	0.523331	0.719393	0.174245	-0.00658749	0.000171638	0.000825938	0.000825938	TRUE	0.0217501	TRUE	0.0217123	FALSE	0.873903	TRUE	0.0114204	FALSE	0.12759	FALSE	0.0500808	0.331767	FALSE	0.752327	FALSE	0.851719	FALSE	0.776068
17525	Q9Y2G9	SBNO2	strawberry notch homolog 2	[u'NM_014963']	19	1108222	1154275			chr19:1079959G>A (rs36084354)	1.14493e-17	TRUE	chr19:1113701G>A (rs2302110)	7.99377e-05	FALSE	0.955969	0.0576827	-0.00470121	0.0059797	0.997493	0.0115167	-0.00541982	0.00232432	0.000829478	0.000829478	TRUE	0.0218111	TRUE	0.0217732	FALSE	0.10608	FALSE	0.0884732	FALSE		FALSE	0.0501196	0.587256	FALSE	0.875077	FALSE		FALSE	0.886308
15846	Q9NQW1	SEC31B	SEC31 homolog B, COPII coat complex component	[u'NM_015490']	10	102247376	102276709			chr10:102075479G>A (rs603424)	3.42444e-78	TRUE	chr10:102265847A>C (rs2295774)	6.44648e-05	FALSE	0.750896	0.288478	-0.00577154	0.00107329	1.00906	0.0501298	-0.00189289	0.253001	0.000836157	0.000836157	TRUE	0.0219544	TRUE	0.0219162	TRUE	0.029916	FALSE	0.82992	FALSE		FALSE	0.0503471	0.00139662	TRUE	0.0398718	FALSE		FALSE	0.0764383
1552	O60674	JAK2	Janus kinase 2	[u'NM_001322194']	9	5021988	5126788			chr9:4657757G>C (rs7848239)	2.77498e-13	TRUE	chr9:5081828G>C (rs150221602)	3.06862e-08	TRUE	0.971656	0.125558	0.00650674	0.000167594	0.999971	0.00541574	0.000323782	0.868202	0.000839614	0.000839614	TRUE	0.0220127	TRUE	0.0219744	TRUE	0.00654607	FALSE	0.984462	FALSE		FALSE		2.29874e-05	TRUE	0.00128982	FALSE		FALSE
6040	Q02094	RHAG	Rh-associated glycoprotein	[u'NM_000324']	6	49573529	49604525			chr6:49233647C>T (rs78340627)	0.000227843	FALSE	chr6:49580247C>T (rs16879498)	0.000585762	FALSE	0.984052	0.0640019	0.00539377	0.00272207	0.999883	0.00458404	0.00446733	0.0103475	0.000848291	0.000848291	TRUE	0.0221982	TRUE	0.0221596	FALSE	0.0612157	FALSE	0.233624	FALSE	0.129223	FALSE	0.0509004	0.000597599	TRUE	0.0206247	FALSE	0.14894	TRUE	0.0469795
2320	O95870	ABHD16A	abhydrolase domain containing 16A	[u'NM_001177515']	6	31654992	31671058			chr6:31370367G>A (rs3763288)	8.90365e-135	TRUE	chr6:31659382T>C (rs529547111)	1.70134e-10	TRUE	0.908467	0.235241	0.00664684	0.000175906	0.998047	0.0309458	0.00192382	0.3031	0.000849179	0.000849179	TRUE	0.0221982	TRUE	0.0221596	TRUE	0.00676689	FALSE	0.856278	FALSE		FALSE		4.74771e-10	TRUE	6.09448e-08	FALSE		FALSE
17066	Q9UKG1	APPL1	adaptor protein, phosphotyrosine interacting with PH domain and leucine zipper 1	[u'NM_012096']	3	57261912	57303712			chr3:56849749T>C (rs1354034)	0	TRUE	chr3:57291288C>T (rs35776173)	0.00145725	FALSE	0.874839	0.163664	0.00677014	0.000175725	0.991244	0.0433689	0.00133579	0.450202	0.000859532	0.000859532	TRUE	0.0224359	TRUE	0.0223969	TRUE	0.00676689	FALSE	0.91526	FALSE		FALSE	0.0513899	0.00424006	FALSE	0.0895329	FALSE		FALSE	0.142116
16626	Q9P2N7	KLHL13	kelch like family member 13	[u'NM_033495']	X	117032874	117106791			chrX:117446408A>G (rs1781973)	0.00196142	FALSE	chrX:117043833C>T (rs754407716)	0.020858	FALSE	0.999346	0.00912325	-0.00522496	0.0140106	0.999854	0.00421593	-0.00516841	0.000195276	0.000862396	0.000862396	TRUE	0.0224778	TRUE	0.0224387	FALSE	0.190056	TRUE	0.0126958	FALSE	0.129572	FALSE	0.0513899	0.173795	FALSE	0.61358	FALSE	0.759438	FALSE	0.651591
13261	Q96I13	ABHD8	abhydrolase domain containing 8	[u'NM_024527']	19	17403473	17412425			chr19:17215648G>T (rs12977269)	1.22984e-30	TRUE	chr19:17412218C>T (rs3745186)	0.000269345	FALSE	0.947077	0.12637	-0.00667424	0.00017528	0.998744	0.0175758	-0.0012974	0.485418	0.000875602	0.000875602	TRUE	0.0227886	TRUE	0.022749	TRUE	0.00676689	FALSE	0.926568	FALSE		FALSE	0.0519975	0.0128497	FALSE	0.18091	FALSE		FALSE	0.244264
16387	Q9NZ08	ERAP1	endoplasmic reticulum aminopeptidase 1	[u'NM_016442']	5	96112103	96139629			chr5:96120259C>T (rs30376)	4.50429e-06	FALSE	chr5:96118852G>C (rs27044)	7.52133e-06	FALSE	0.0619058	0.137327	-0.00338287	0.0315641	0.816915	0.309104	-0.00551694	0.0012015	0.000894189	0.000894189	TRUE	0.0232385	TRUE	0.0231981	FALSE	0.305507	FALSE	0.0544618	FALSE	0.132533	FALSE	0.0529194	0.433486	FALSE	0.809272	FALSE	0.888	FALSE	0.826713
17826	Q9Y5G8	PCDHGA5	protocadherin gamma subfamily A, 5	[u'NM_018918']	5	140743898	140890737			chr5:141025730T>G (rs77115131)	5.87434e-14	TRUE	chr5:140745224G>A (rs79266084)	7.31642e-13	TRUE	0.955925	0.136285	-0.00662025	0.000226498	0.999771	0.00997567	-0.00159509	0.363993	0.000904176	0.000904176	TRUE	0.0234638	TRUE	0.023423	TRUE	0.00835227	FALSE	0.884309	FALSE		FALSE		2.42402e-12	TRUE	3.96805e-10	FALSE		FALSE
17619	Q9Y334	VWA7	von Willebrand factor A domain containing 7	[u'NM_025258']	6	31733374	31744556			chr6:31370367G>A (rs3763288)	8.90365e-135	TRUE	chr6:31737818C>G (rs115526889)	1.01412e-65	TRUE	0.786354	0.322313	-0.0061613	0.000559589	0.979175	0.137661	-0.0046144	0.0121013	0.000916682	0.000916682	TRUE	0.0237538	TRUE	0.0237125	TRUE	0.0178938	FALSE	0.257158	FALSE		FALSE		4.39005e-80	TRUE	1.95829e-76	FALSE		FALSE
9480	Q6ZTR7	FAM92B	family with sequence similarity 92 member B	[u'NM_198491']	16	85132794	85145958			chr16:85432296G>C (rs9934875)	1.59704e-10	TRUE	chr16:85135864C>T (rs369997578)	0.0428662	FALSE	0.978422	0.0893935	0.00409115	0.0169595	0.999992	0.00332177	-0.00485914	0.00542405	0.000924978	0.000924978	TRUE	0.023934	TRUE	0.0238924	FALSE	0.213172	FALSE	0.155104	FALSE		FALSE	0.0545548	0.378436	FALSE	0.782165	FALSE		FALSE	0.803172
9400	Q6ZNJ1	NBEAL2	neurobeachin like 2	[u'NM_015175']	3	47021352	47050807			chr3:47452118G>A (rs6780013)	1.09386e-16	TRUE	chr3:47036756C>G (rs11720139)	2.14764e-15	TRUE	0.193501	0.0788544	0.00627966	0.000219651	0.546968	0.226371	0.00427008	0.00882654	0.000931036	0.000931036	TRUE	0.0240558	TRUE	0.024014	TRUE	0.00815042	FALSE	0.212769	FALSE		FALSE		0.368642	FALSE	0.774671	FALSE		FALSE
5927	P98173	FAM3A	family with sequence similarity 3 member A	[u'NM_001171132']	X	153735145	153744096			chrX:153584885C>A (rs2239469)	0.000152284	FALSE	chrX:153735647T>C (rs781786853)	0.00203408	FALSE	0.99905	0.0153479	-0.00387156	0.0730824	0.999781	0.00689753	-0.00531461	0.000205426	0.000941587	0.000941587	TRUE	0.0242932	TRUE	0.024251	FALSE	0.449645	TRUE	0.013211	FALSE	0.137698	FALSE	0.0553455	0.0390838	FALSE	0.332244	FALSE	0.557845	FALSE	0.392691
6422	Q12889	OVGP1	oviductal glycoprotein 1	[u'NM_002557']	1	111957089	111970343			chr1:111682118C>T (rs3762374)	5.21515e-28	TRUE	chr1:111957097C>G (rs7825)	8.64473e-06	FALSE	0.409548	0.373133	-0.00535918	0.00128816	1.0207	0.138986	-0.00254296	0.118859	0.000946536	0.000946536	TRUE	0.0243856	TRUE	0.0243432	TRUE	0.0345014	FALSE	0.683099	FALSE		FALSE	0.0553706	0.0124385	FALSE	0.178271	FALSE		FALSE	0.242485
2127	O95238	SPDEF	SAM pointed domain containing ETS transcription factor	[u'NM_012391']	6	34506054	34512232			chr6:34851134T>C (rs2273006)	4.15015e-09	TRUE	chr6:34512153C>T (rs113964160)	0.0197147	FALSE	0.980019	0.111559	-0.0062728	0.000191568	1.0005	0.00549344	0.00361382	0.0295292	0.000951239	0.000951239	TRUE	0.0244461	TRUE	0.0244036	TRUE	0.00729062	FALSE	0.411417	FALSE		FALSE	0.0553706	0.00585172	FALSE	0.110256	FALSE		FALSE	0.166457
1121	O15382	BCAT2	branched chain amino acid transaminase 2	[u'NM_001164773']	19	49298686	49314264			chr19:49232226G>A (rs2287922)	6.86302e-30	TRUE	chr19:49303070G>C (rs11548193)	0.000659069	FALSE	0.593243	0.461037	0.00626033	0.000232592	0.952559	0.201042	0.00266648	0.115742	0.000951626	0.000951626	TRUE	0.0244461	TRUE	0.0244036	TRUE	0.00852405	FALSE	0.679801	FALSE		FALSE	0.0553706	0.50488	FALSE	0.842327	FALSE		FALSE	0.857035
7939	Q5BKX5	C19orf54	chromosome 19 open reading frame 54	[u'NM_198476']	19	41248341	41255708			chr19:41371480A>G (rs117824460)	1.48342e-06	FALSE	chr19:41255500C>G (rs2254343)	0.0001261	FALSE	0.492137	0.150225	0.0048155	0.00728975	0.782497	0.211826	0.00556254	0.00123445	0.000958537	0.000958537	TRUE	0.0245882	TRUE	0.0245455	FALSE	0.122779	FALSE	0.0552525	FALSE	0.138332	FALSE	0.0555855	0.784752	FALSE	0.940106	FALSE	0.964148	FALSE	0.94537
15790	Q9NQ31	AKIP1	A-kinase interacting protein 1	[u'NM_020642']	11	8932997	8941024			chr11:8751889C>G (rs3794153)	2.23642e-08	TRUE	chr11:8933064G>A (rs1133833)	0.00159907	FALSE	0.70189	0.3038	0.00664088	0.00019619	0.972297	0.116226	0.00151934	0.413376	0.000974485	0.000974485	TRUE	0.0249013	TRUE	0.024858	TRUE	0.00743478	FALSE	0.900451	FALSE		FALSE	0.0556935	0.0355186	FALSE	0.318241	FALSE		FALSE	0.38043
13984	Q99633	PRPF18	pre-mRNA processing factor 18	[u'NM_003675']	10	13629087	13672337			chr10:13544585A>G (rs4748041)	5.78794e-06	FALSE	chr10:13653616C>T (rs532728674)	0.0369192	FALSE	0.991078	0.0542725	0.00248095	0.134472	0.999986	0.00193763	0.00600764	0.000512403	0.000974698	0.000974698	TRUE	0.0249013	TRUE	0.024858	FALSE	0.580063	TRUE	0.028086	FALSE	0.138838	FALSE	0.0556935	0.0734031	FALSE	0.442178	FALSE	0.648793	FALSE	0.495708
6840	Q14254	FLOT2	flotillin 2	[u'NM_004475']	17	27207582	27224592			chr17:27675226C>T (rs11653144)	0	TRUE	chr17:27208326C>T (rs3736238)	9.89847e-05	FALSE	0.990703	0.0496156	-0.00643152	0.000214185	0.999966	0.00254833	-0.00102755	0.506653	0.000974932	0.000974932	TRUE	0.0249013	TRUE	0.024858	TRUE	0.00799758	FALSE	0.929384	FALSE		FALSE	0.0556935	0.000100418	TRUE	0.00465391	FALSE		TRUE	0.0143531
215	A6NDI0	TRIM49B	tripartite motif containing 49B	[u'NM_001206626']	11	49053152	49059526			chr11:48648938G>A (rs73455234)	3.28903e-07	TRUE	chr11:49055851C>G (rs61743193)	0.000322713	FALSE	0.547305	0.107632	-0.0066768	0.000202207	0.79343	0.156566	7.56064e-05	0.936458	0.000978458	0.000978458	TRUE	0.0249268	TRUE	0.0248834	TRUE	0.00761418	FALSE	0.992079	FALSE		FALSE	0.0556935	0.000328351	TRUE	0.0126539	FALSE		TRUE	0.031549
2845	P08151	GLI1	GLI family zinc finger 1	[u'NM_005269']	12	57857475	57865841			chr12:57485455C>T (rs2233271)	1.04918e-13	TRUE	chr12:57865321G>A (rs2228224)	3.10936e-05	FALSE	0.689518	0.109065	-0.00473038	0.00734521	0.948495	0.0786279	-0.00549256	0.00210344	0.000978726	0.000978726	TRUE	0.0249268	TRUE	0.0248834	FALSE	0.12342	FALSE	0.0819927	FALSE		FALSE	0.0556935	0.087292	FALSE	0.47387	FALSE		FALSE	0.524568
257	A6NFU0	FAM187A	family with sequence similarity 187 member A	[]	17	42981198	42982436			chr17:42482291G>A (rs2045087)	4.5148e-48	TRUE	chr17:42981654A>G (rs3826425)	2.72246e-05	FALSE	0.518672	0.436292	-0.00649698	0.000200093	0.985645	0.128302	-0.00116932	0.58069	0.000982395	0.000982395	TRUE	0.0249633	TRUE	0.0249199	TRUE	0.00755053	FALSE	0.944571	FALSE		FALSE	0.0556935	0.592454	FALSE	0.877355	FALSE		FALSE	0.888371
17073	Q9UKJ0	PILRB	paired immunoglobin-like type 2 receptor beta	[u'NM_178238']	7	99955926	99964997			chr7:100286435G>A (Affx-29347933)	3.30282e-22	TRUE	chr7:99956436T>C (rs11771799)	3.00641e-05	FALSE	0.66582	0.451945	0.00620061	0.00046001	0.996102	0.129899	0.00248332	0.16171	0.00098296	0.00098296	TRUE	0.0249633	TRUE	0.0249199	TRUE	0.0152859	FALSE	0.745329	FALSE		FALSE	0.0556935	0.215999	FALSE	0.65991	FALSE		FALSE	0.69336
14450	Q9BW30	TPPP3	tubulin polymerization promoting protein family member 3	[u'NM_015964']	16	67424080	67425014			chr16:67506115C>T (rs8063771)	2.25135e-15	TRUE	chr16:67424962G>T (rs201293402)	0.194235	FALSE	0.99937	0.0145256	0.0025106	0.167237	1	4.70044e-07	0.00595033	0.000566359	0.000987911	0.000987911	TRUE	0.0250533	TRUE	0.0250098	FALSE	0.62761	TRUE	0.030666	FALSE		FALSE	0.0557024	0.450249	FALSE	0.817264	FALSE		FALSE	0.834066
13425	Q96L08	SUSD3	sushi domain containing 3	[u'NM_145006']	9	95821025	95847026			chr9:95772044C>T (rs12377562)	1.67919e-09	TRUE	chr9:95840256A>G (rs1131773)	0.000252334	FALSE	0.857211	0.23866	-0.00597266	0.000755273	0.99353	0.0502887	-0.00413456	0.0281184	0.000989564	0.000989564	TRUE	0.0250596	TRUE	0.025016	TRUE	0.0227617	FALSE	0.404279	FALSE		FALSE	0.0557024	0.0460864	FALSE	0.357531	FALSE		FALSE	0.416222
17770	Q9Y512	SAMM50	SAMM50 sorting and assembly machinery component	[u'NM_015380']	22	44351458	44392260			chr22:44324727C>G (rs738409)	6.17637e-11	TRUE	chr22:44368122A>G (rs3761472)	0.000246484	FALSE	0.652643	0.241582	-0.00462713	0.00685258	0.958769	0.0978578	-0.00463279	0.00632874	0.00100348	0.00100348	TRUE	0.025376	TRUE	0.0253319	FALSE	0.117526	FALSE	0.174424	FALSE		FALSE	0.0560079	0.0368003	FALSE	0.325423	FALSE		FALSE	0.387895
17554	Q9Y2L9	LRCH1	leucine rich repeats and calponin homology domain containing 1	[u'NM_015116']	13	47127532	47315980		0	chr13:47245318C>T (rs1324007)	3.14503e-32	TRUE	chr13:47243196C>G (rs41284185)	0.00397173	FALSE	0.581311	0.0598754	-0.00674985	0.000210673	0.73369	0.0368302	0.00476547	0.00789974	0.00100758	0.00100758	TRUE	0.0254268	TRUE	0.0253826	TRUE	0.00791622	FALSE	0.194949	FALSE		FALSE	0.0560079	0.0881945	FALSE	0.475738	FALSE		FALSE	0.526184
17366	Q9UPT9	USP22	ubiquitin specific peptidase 22	[u'NM_015276']	17	20906347	20946148			chr17:21155757C>T (rs12953029)	7.95866e-06	FALSE	chr17:20908253T>C (rs566174026)	0.0591923	FALSE	0.996596	0.0255328	0.000405203	0.736907	0.999998	0.000509468	-0.00634112	0.000238037	0.0010085	0.0010085	TRUE	0.0254268	TRUE	0.0253826	FALSE	0.941102	TRUE	0.0147236	FALSE	0.14181	FALSE	0.0560079	0.430305	FALSE	0.807069	FALSE	0.886319	FALSE	0.824542
17783	Q9Y573	IPP	intracisternal A particle-promoted polypeptide	[u'NM_005897']	1	46165641	46212083			chr1:45810865G>A (rs17853159)	6.2502e-21	TRUE	chr1:46195375T>C (rs28375469)	0.000762462	FALSE	0.789584	0.203564	-0.00661889	0.000323826	0.975022	0.0796514	-0.00341842	0.0535886	0.00101083	0.00101083	TRUE	0.0254268	TRUE	0.0253826	TRUE	0.0114211	FALSE	0.526034	FALSE		FALSE	0.0560079	0.0595551	FALSE	0.403655	FALSE		FALSE	0.459697
17502	Q9Y2C5	SLC17A4	solute carrier family 17 member 4	[u'NM_001286121']	6	25762191	25779413			chr6:25548573A>G (rs368638)	5.62803e-82	TRUE	chr6:25776949G>A (rs11754288)	0.000459621	FALSE	0.482744	0.354656	-0.00584494	0.000963028	0.875309	0.258319	-0.00478474	0.00646472	0.0010112	0.0010112	TRUE	0.0254268	TRUE	0.0253826	TRUE	0.0276904	FALSE	0.175453	FALSE		FALSE	0.0560079	0.292159	FALSE	0.723253	FALSE		FALSE	0.749607
7672	Q3SXM0	DCAF4L1	DDB1 and CUL4 associated factor 4 like 1	[u'NM_001029955']	4	41983810	41984997			chr4:42145649T>C (rs191388972)	0.00343263	FALSE	chr4:41984395G>A (rs139209766)	0.0518764	FALSE	0.994511	0.0499902	0.00515386	0.00210763	0.999999	0.000414136	-0.0034138	0.0459016	0.00103407	0.00103407	TRUE	0.0259619	TRUE	0.0259168	FALSE	0.0508863	FALSE	0.493775	FALSE	0.143362	FALSE	0.0568938	0.0524542	FALSE	0.382016	FALSE	0.603086	FALSE	0.440386
180	A5X5Y0	HTR3E	5-hydroxytryptamine receptor 3E	[u'NM_182589']	3	183815318	183824478			chr3:183733784A>G (rs4148557)	1.28216e-14	TRUE	chr3:183818416G>A (rs7627615)	0.000722729	FALSE	0.490458	0.22564	0.00240119	0.150869	0.830829	0.232367	0.00640205	0.00021906	0.00103539	0.00103539	TRUE	0.0259619	TRUE	0.0259168	FALSE	0.604392	TRUE	0.0138873	FALSE		FALSE	0.0568938	0.989453	FALSE	1	FALSE		FALSE	1
193	A6NC98	CCDC88B	coiled-coil domain containing 88B	[u'NM_032251']	11	64107739	64124563			chr11:64027379C>T (rs112008487)	1.08124e-10	TRUE	chr11:64111928T>C (rs685870)	0.000217727	FALSE	0.577214	0.0733105	0.00187399	0.22067	0.902357	0.0986774	0.00614739	0.000455523	0.00103707	0.00103707	TRUE	0.0259675	TRUE	0.0259223	FALSE	0.689454	TRUE	0.0254379	FALSE		FALSE	0.0568938	0.394213	FALSE	0.791043	FALSE		FALSE	0.811078
17440	Q9Y233	PDE10A	phosphodiesterase 10A	[u'NM_001130690']	6	165746517	165989936			chr6:166140352G>A (rs10946098)	0.00101132	FALSE	chr6:165808716G>C (rs61733392)	0.00120986	FALSE	0.980963	0.124175	0.00626244	0.000212528	0.999928	0.00790989	0.000762054	0.734901	0.00104568	0.00104568	TRUE	0.0261463	TRUE	0.0261009	TRUE	0.00795239	FALSE	0.970975	FALSE	0.143362	FALSE	0.0571846	0.000645806	TRUE	0.0219177	FALSE	0.14894	TRUE	0.0488903
9139	Q6UB98	ANKRD12	ankyrin repeat domain 12	[u'NM_015208']	18	9182431	9281121			chr18:9621305T>G (rs1787166)	2.46734e-67	TRUE	chr18:9257277G>C (rs373743530)	0.00150729	FALSE	0.747598	0.130339	0.00623711	0.00038025	0.967051	0.074062	-0.00116619	0.550661	0.00106004	0.00106004	TRUE	0.0264683	TRUE	0.0264223	TRUE	0.0129002	FALSE	0.937161	FALSE		FALSE	0.0577872	0.021502	FALSE	0.24437	FALSE		FALSE	0.30964
3283	P12755	SKI	SKI proto-oncogene	[u'NM_003036']	1	2160206	2238201			chr1:2182650G>A (rs16824937)	3.55164e-07	TRUE	chr1:2160390C>G (rs28384811)	4.81105e-07	TRUE	0.980222	0.0551176	-0.0064273	0.000215595	0.999757	0.00425562	-0.00046156	0.770639	0.0010619	0.0010619	TRUE	0.0264777	TRUE	0.0264317	TRUE	0.00803339	FALSE	0.9752	FALSE		FALSE		0.00224402	FALSE	0.0566338	FALSE		FALSE
15270	Q9H611	PIF1	PIF1 5'-to-3' DNA helicase	[u'NM_025049']	15	65108500	65116534			chr15:65183801A>G (rs1719271)	1.9508e-49	TRUE	chr15:65108504A>T (rs17802279)	3.50354e-06	FALSE	0.580965	0.266912	-0.00471892	0.00905347	0.918086	0.162623	-0.00599599	0.00139168	0.00106547	0.00106547	TRUE	0.0265295	TRUE	0.0264834	FALSE	0.143846	FALSE	0.0602257	FALSE		FALSE	0.0579003	0.00637332	FALSE	0.115804	FALSE		FALSE	0.17196
1210	O43236	SEPT4	septin 4	[u'NM_080417']	17	56597790	56606535			chr17:56125274T>G (rs7207343)	2.42727e-05	FALSE	chr17:56598991T>A (rs17741424)	0.000541544	FALSE	0.809101	0.357536	-0.00631827	0.000217287	0.989439	0.0917119	-0.00127149	0.445018	0.00107176	0.00107176	TRUE	0.0266491	TRUE	0.0266028	TRUE	0.00807955	FALSE	0.914838	FALSE	0.144018	FALSE	0.05806	0.0277039	FALSE	0.278804	FALSE	0.511241	FALSE	0.342242
2692	P05164	MPO	myeloperoxidase	[u'NM_000250']	17	56348020	56358119			chr17:56125274T>G (rs7207343)	2.42727e-05	FALSE	chr17:56355397G>A (rs28730837)	0.000200483	FALSE	0.844343	0.283217	0.00547353	0.00183964	0.997782	0.0356815	0.00409803	0.0194429	0.00107672	0.00107672	TRUE	0.0267351	TRUE	0.0266886	TRUE	0.0459548	FALSE	0.332396	FALSE	0.144018	FALSE	0.0581463	0.00218984	FALSE	0.0556621	FALSE	0.231197	FALSE	0.0977542
15120	Q9H300	PARL	presenilin associated rhomboid like	[u'NM_018622']	3	183547389	183602634			chr3:183733784A>G (rs4148557)	1.28216e-14	TRUE	chr3:183558402C>G (rs3732581)	0.000271368	FALSE	0.512408	0.297577	0.00592397	0.00067996	0.873111	0.233388	0.00414613	0.0132606	0.00109161	0.00109161	TRUE	0.027064	TRUE	0.027017	TRUE	0.0208089	FALSE	0.269356	FALSE		FALSE	0.0586591	0.289567	FALSE	0.721702	FALSE		FALSE	0.748346
3885	P23743	DGKA	diacylglycerol kinase alpha	[u'NM_001345']	12	56330288	56347549			chr12:56740682C>G (rs2066807)	7.62133e-18	TRUE	chr12:56334185A>G (rs141417048)	0.00468481	FALSE	0.984096	0.081153	-0.00635771	0.000450817	0.99999	0.00231066	0.00175492	0.303707	0.00109301	0.00109301	TRUE	0.027064	TRUE	0.027017	TRUE	0.0150084	FALSE	0.856278	FALSE		FALSE	0.0586591	0.0161943	FALSE	0.208632	FALSE		FALSE	0.273517
16170	Q9NW08	POLR3B	RNA polymerase III subunit B	[u'NM_018082']	12	106751658	106903324			chr12:106704974G>A (rs4964460)	1.96614e-05	FALSE	chr12:106848414A>G (rs17038460)	0.000103738	FALSE	0.926733	0.106227	-0.00615545	0.000818932	0.999143	0.010897	0.00192273	0.240719	0.00109934	0.00109934	TRUE	0.0271832	TRUE	0.0271359	TRUE	0.0243913	FALSE	0.822476	FALSE	0.144469	FALSE	0.0588165	0.00444373	FALSE	0.0917703	FALSE	0.314788	FALSE	0.143922
428	A8MPS7	YDJC	YdjC homolog (bacterial)	[u'NM_001017964']	22	21982710	21984303			chr22:21982892C>T (rs2298428)	0.000167579	FALSE	chr22:21982892C>T (rs2298428)	0.000587152	FALSE	0.886062	0.160145	0.00543597	0.00241158	0.992575	0.040124	0.0049216	0.00508674	0.00110644	0.00110644	TRUE	0.0273207	TRUE	0.0272732	FALSE	0.0562208	FALSE	0.149256	FALSE	0.144469	FALSE	0.0590134	0.0288331	FALSE	0.286612	FALSE	0.519848	FALSE	0.350681
15101	Q9H2S5	RNF39	ring finger protein 39	[u'NM_170769']	6	30038891	30043566			chr6:30105154A>G (rs28780086)	1.55419e-41	TRUE	chr6:30039349C>T (rs1057539)	1.78086e-11	TRUE	0.792956	0.308852	-0.00526377	0.00206131	1.00771	0.039163	-0.00165385	0.329932	0.00111838	0.00111838	TRUE	0.0275774	TRUE	0.0275295	FALSE	0.0500382	FALSE	0.873444	FALSE		FALSE		1.64221e-06	TRUE	0.000122602	FALSE		FALSE
17217	Q9ULT8	HECTD1	HECT domain E3 ubiquitin protein ligase 1	[u'NM_015382']	14	31570139	31675142			chr14:31368063G>A (rs10047928)	4.37986e-28	TRUE	chr14:31583512C>T (rs61976859)	3.41173e-05	FALSE	0.613863	0.0829584	0.0059863	0.000519256	0.797239	0.0599297	-0.00522056	0.00262208	0.00112866	0.00112866	TRUE	0.0277877	TRUE	0.0277394	TRUE	0.0168564	FALSE	0.0967076	FALSE		FALSE	0.0599018	0.0191532	FALSE	0.230176	FALSE		FALSE	0.296332
8210	Q5T036	FAM120AOS	family with sequence similarity 120A opposite strand	[u'NM_001322224']	9	96209896	96214991			chr9:95772044C>T (rs12377562)	1.67919e-09	TRUE	chr9:96209943T>C (rs10821128)	0.0279184	FALSE	0.630725	0.271986	-0.00560509	0.00104399	1.01036	0.0988004	-0.00208351	0.209384	0.00113003	0.00113003	TRUE	0.0277877	TRUE	0.0277394	TRUE	0.0293771	FALSE	0.798024	FALSE		FALSE	0.0599018	0.232843	FALSE	0.67467	FALSE		FALSE	0.706114
2712	P05452	CLEC3B	C-type lectin domain family 3 member B	[u'NM_003278']	3	45067855	45077413			chr3:44929287G>C (rs2271087)	2.62812e-06	FALSE	chr3:45077123G>A (rs13963)	0.000581684	FALSE	0.465214	0.3837	-0.0063605	0.00033108	0.87426	0.276817	-0.00307193	0.0515417	0.00114003	0.00114003	TRUE	0.0279951	TRUE	0.0279464	TRUE	0.0116309	FALSE	0.515862	FALSE	0.146048	FALSE	0.0602472	0.840834	FALSE	0.954937	FALSE	0.973057	FALSE	0.958681
7185	Q15599	SLC9A3R2	SLC9A3 regulator 2	[u'NM_001130012']	16	2077007	2087982			chr16:2152787C>A (rs201013633)	0.00012825	FALSE	chr16:2086421C>T (rs139491786)	0.0202819	FALSE	0.974038	0.143008	0.00420746	0.0128606	0.999958	0.00675745	0.00503762	0.00462623	0.00114516	0.00114516	TRUE	0.0280824	TRUE	0.0280336	FALSE	0.182082	FALSE	0.141601	FALSE	0.146048	FALSE	0.0603339	0.011799	FALSE	0.17299	FALSE	0.425136	FALSE	0.237559
8086	Q5JUX0	SPIN3	spindlin family member 3	[u'XM_093024']	X	57020607	57021380			chrX:57010138C>T (rs912956)	1.26622e-140	TRUE	chrX:57020833T>G (rs747449264)	4.91821e-08	TRUE	0.995991	0.0300602	-0.00732532	0.00159013	0.999064	0.0124261	0.00256672	0.927273	0.0011517	0.0011517	TRUE	0.0282039	TRUE	0.0281549	TRUE	0.0407509	FALSE	0.991201	FALSE		FALSE		9.72717e-05	TRUE	0.00453164	FALSE		FALSE
416	A7MCY6	TBKBP1	TBK1 binding protein 1	[u'NM_014726']	17	45773479	45787989			chr17:45759767C>T (rs7223246)	5.15426e-27	TRUE	chr17:45786621G>A (rs80267077)	0.000636688	FALSE	0.93734	0.0982508	-0.00646343	0.000280621	0.998275	0.0148483	-0.00055745	0.855917	0.00115371	0.00115371	TRUE	0.0282144	TRUE	0.0281653	TRUE	0.0100972	FALSE	0.982851	FALSE		FALSE	0.0605677	0.052109	FALSE	0.380746	FALSE		FALSE	0.43898
12864	Q96B33	CLDN23	claudin 23	[u'NM_194284']	8	8559909	8560784			chr8:9030160G>A (rs3748136)	7.77911e-12	TRUE	chr8:8560602C>T (rs2280560)	0.000629569	FALSE	0.839366	0.183789	-0.00652534	0.000253669	1.00672	0.041157	0.00234508	0.177992	0.00115661	0.00115661	TRUE	0.0282466	TRUE	0.0281975	TRUE	0.00920182	FALSE	0.76764	FALSE		FALSE	0.0605677	0.444201	FALSE	0.814498	FALSE		FALSE	0.831345
16996	Q9UJQ7	SCP2D1	SCP2 sterol binding domain containing 1	[u'NM_178483']	20	18794460	18794927			chr20:19292926G>A (rs6045989)	2.31545e-15	TRUE	chr20:18794754C>T (rs1053839)	0.0024988	FALSE	0.845538	0.22619	0.00477133	0.00952005	0.990722	0.0555112	0.00563286	0.00189378	0.00117032	0.00117032	TRUE	0.028539	TRUE	0.0284893	FALSE	0.148778	FALSE	0.0753979	FALSE		FALSE	0.0609926	0.0739085	FALSE	0.443281	FALSE		FALSE	0.496578
8223	Q5T124	UBXN11	UBX domain protein 11	[u'NM_145345']	1	26608793	26629374			chr1:26118299G>A (rs6694897)	3.66568e-08	TRUE	chr1:26610891A>C (rs4332350)	0.00010062	FALSE	0.0683916	0.0565226	-0.00361285	0.047496	0.224898	0.296779	-0.00593184	0.000897701	0.00117178	0.00117178	TRUE	0.028539	TRUE	0.0284893	FALSE	0.374646	TRUE	0.0442982	FALSE		FALSE	0.0609926	0.0237881	FALSE	0.25751	FALSE		FALSE	0.321747
7895	Q53S58	TMEM177	transmembrane protein 177	[u'NM_030577']	2	120438430	120439362			chr2:120890687A>G (rs4848573)	4.44868e-22	TRUE	chr2:120438515G>C (rs11684353)	0.000414626	FALSE	0.384561	0.0894062	-0.00618886	0.000434849	0.748387	0.195322	0.00323481	0.0485332	0.00119086	0.00119086	TRUE	0.028964	TRUE	0.0289136	TRUE	0.0145823	FALSE	0.504342	FALSE		FALSE	0.0617994	0.00812711	FALSE	0.136933	FALSE		FALSE	0.197137
11750	Q8NH16	OR2L2	olfactory receptor family 2 subfamily L member 2	[u'NM_001004686']	1	248201570	248202505			chr1:247719769G>A (rs56043070)	9.19774e-154	TRUE	chr1:248202344G>C (rs6658141)	0.00127136	FALSE	0.838817	0.247831	0.00443812	0.00555152	0.990568	0.061165	0.00507234	0.00293649	0.00119801	0.00119801	TRUE	0.0290983	TRUE	0.0290477	FALSE	0.100793	FALSE	0.1057	FALSE		FALSE	0.0619846	0.00326163	FALSE	0.0741367	FALSE		FALSE	0.1219
5379	P56556	NDUFA6	NADH:ubiquinone oxidoreductase subunit A6	[u'NM_002490']	22	42482190	42486826			chr22:42984153C>T (rs9611824)	3.75533e-15	TRUE	chr22:42486723G>A (rs1801311)	0.000281142	FALSE	0.861716	0.128211	0.00589834	0.000844725	0.983506	0.048856	0.00430065	0.0133782	0.00120623	0.00120623	TRUE	0.0292579	TRUE	0.0292071	TRUE	0.0251175	FALSE	0.271125	FALSE		FALSE	0.0622232	0.605153	FALSE	0.882745	FALSE		FALSE	0.893547
14887	Q9GZY8	MFF	mitochondrial fission factor	[u'NM_020194']	2	228194462	228221830			chr2:228148986C>T (rs540666025)	3.1769e-05	FALSE	chr2:228220400A>G (rs549553723)	0.00602414	FALSE	0.78853	0.159349	0.00059433	0.747919	1.0061	0.0470933	0.00614062	0.000314611	0.0012129	0.0012129	TRUE	0.02938	TRUE	0.0293289	FALSE	0.944814	TRUE	0.018807	FALSE	0.15207	FALSE	0.0623816	0.750892	FALSE	0.930772	FALSE	0.959431	FALSE	0.937068
1101	O15320	CTAGE5	CTAGE family member 5, ER export factor	[u'NM_005930']	14	39736664	39819465			chr14:39378533T>C (rs8008205)	0.000123086	FALSE	chr14:39818145G>A (rs1060878)	0.00108689	FALSE	0.672346	0.0808862	-0.00622269	0.000313645	0.980308	0.0556001	0.000172322	0.909855	0.00122011	0.00122011	TRUE	0.0295144	TRUE	0.0294631	TRUE	0.011084	FALSE	0.988765	FALSE	0.15207	FALSE	0.0625659	0.910701	FALSE	0.978438	FALSE	0.986706	FALSE	0.980611
11588	Q8NG85	OR2L3	olfactory receptor family 2 subfamily L member 3	[u'NM_001004687']	1	248223984	248224919			chr1:248032168G>A (rs6657427)	2.55331e-146	TRUE	chr1:248224864A>G (rs543066146)	0.00265379	FALSE	0.588792	0.461169	0.00539625	0.000992131	0.999943	0.147348	0.00269208	0.117806	0.00122491	0.00122491	TRUE	0.0295903	TRUE	0.0295388	TRUE	0.0282734	FALSE	0.681391	FALSE		FALSE	0.062626	0.205974	FALSE	0.650361	FALSE		FALSE	0.685324
9430	Q6ZRI6	C15orf39	chromosome 15 open reading frame 39	[u'NM_015492']	15	75498390	75503454			chr15:75718669G>T (rs8028182)	5.50745e-17	TRUE	chr15:75499995T>G (rs28509789)	1.37689e-06	FALSE	0.648383	0.0794837	0.00578352	0.000764562	0.938991	0.0341642	-0.0026341	0.107584	0.00123804	0.00123804	TRUE	0.0298334	TRUE	0.0297815	TRUE	0.0229639	FALSE	0.66407	FALSE		FALSE	0.0629392	0.00115002	TRUE	0.0341427	FALSE		FALSE	0.0669681
7123	Q15363	TMED2	transmembrane p24 trafficking protein 2	[u'NM_006815']	12	124069184	124081273			chr12:123610989C>T (rs76258382)	8.43991e-39	TRUE	chr12:124081157G>A (rs143598291)	0.000569873	FALSE	0.999404	0.0129237	0.00594477	0.000496831	1	1.26838e-05	0.00219472	0.241231	0.00123832	0.00123832	TRUE	0.0298334	TRUE	0.0297815	TRUE	0.0162966	FALSE	0.822476	FALSE		FALSE	0.0629392	0.000573736	TRUE	0.0199945	FALSE		TRUE	0.0461524
3927	P24864	CCNE1	cyclin E1	[u'NM_001238']	19	30303463	30314681			chr19:30303946T>A (rs561792925)	0.00264443	FALSE	chr19:30303946T>A (rs561792925)	0.00264443	FALSE	0.988786	0.0921764	0.002926	0.0906361	0.999995	0.00295223	-0.00553997	0.00141801	0.00124508	0.00124508	TRUE	0.0299558	TRUE	0.0299037	FALSE	0.492321	FALSE	0.0611635	FALSE	0.152327	FALSE	0.0630893	0.428382	FALSE	0.806645	FALSE	0.886319	FALSE	0.824389
13417	Q96KT7	SLC35G5	solute carrier family 35 member G5	[u'NM_054028']	8	11188616	11189629			chr8:11462517C>A (rs13248109)	1.34425e-07	TRUE	chr8:11189316G>C (rs2736269)	3.15941e-05	FALSE	0.101234	0.283316	-0.00583893	0.00183192	0.776835	0.479166	-0.00443049	0.0178613	0.00124857	0.00124857	TRUE	0.0299993	TRUE	0.0299472	TRUE	0.0458263	FALSE	0.316284	FALSE		FALSE	0.0630893	0.516197	FALSE	0.845547	FALSE		FALSE	0.859796
16344	Q9NYL5	CYP39A1	cytochrome P450 family 39 subfamily A member 1	[u'NM_001278738']	6	46518106	46620319			chr6:46876243C>T (rs1328957)	2.79678e-21	TRUE	chr6:46620247T>C (rs202131486)	0.00273163	FALSE	0.42516	0.355281	0.0037619	0.0238619	0.994043	0.151207	0.00504639	0.00439147	0.00125952	0.00125952	TRUE	0.0302216	TRUE	0.0301691	FALSE	0.26223	FALSE	0.137005	FALSE		FALSE	0.0634569	0.0100744	FALSE	0.156447	FALSE		FALSE	0.219596
146	A4D1F6	LRRD1	leucine rich repeats and death domain containing 1	[u'NM_001045475']	7	91774205	91794516			chr7:91464218G>T (rs6950682)	2.61761e-05	FALSE	chr7:91794504C>T (rs115098405)	0.000218004	FALSE	0.847133	0.116873	-0.00266116	0.126618	0.982612	0.0463353	-0.00626813	0.000432547	0.00126545	0.00126545	TRUE	0.0303231	TRUE	0.0302704	FALSE	0.565777	TRUE	0.0243841	FALSE	0.152327	FALSE	0.0635704	0.499196	FALSE	0.838694	FALSE	0.902313	FALSE	0.853687
17780	Q9Y566	SHANK1	SH3 and multiple ankyrin repeat domains 1	[u'NM_016148']	19	51165225	51220176			chr19:50926887C>T (rs548013650)	0.000170983	FALSE	chr19:51170706A>G (rs3745521)	0.000895942	FALSE	0.88327	0.0636612	-0.000506953	0.815284	0.972341	0.0288113	0.0063547	0.000341151	0.00127322	0.00127322	TRUE	0.0304684	TRUE	0.0304155	FALSE	0.960572	TRUE	0.0201903	FALSE	0.152327	FALSE	0.0637755	0.385256	FALSE	0.786782	FALSE	0.878235	FALSE	0.80744
1158	O15514	POLR2D	RNA polymerase II subunit D	[u'NM_004805']	2	128605684	128615674			chr2:128467074G>C (rs150917363)	1.86772e-06	FALSE	chr2:128615674T>TCGCCG (rs764631696)	0.0121545	FALSE	0.994009	0.0577742	0.00439624	0.00842487	0.999993	0.000893759	-0.0041733	0.022187	0.00127773	0.00127773	TRUE	0.0305353	TRUE	0.0304822	FALSE	0.13629	FALSE	0.360291	FALSE	0.152327	FALSE	0.0638163	0.00946987	FALSE	0.150867	FALSE	0.409367	FALSE	0.213742
9196	Q6UWU4	C6orf89	chromosome 6 open reading frame 89	[u'NM_152734']	6	36867221	36891214			chr6:36521363G>A (rs76976387)	7.68196e-58	TRUE	chr6:36867372C>A (rs140986907)	0.00268197	FALSE	0.991771	0.0544769	-0.00647195	0.000359345	0.999987	0.00185497	0.000986175	0.535666	0.00128243	0.00128243	TRUE	0.0306066	TRUE	0.0305533	TRUE	0.0124519	FALSE	0.934535	FALSE		FALSE	0.0638663	0.00118421	TRUE	0.0349253	FALSE		FALSE	0.0682695
6723	Q13769	THOC5	THO complex 5	[u'NM_003678']	22	29904449	29945136			chr22:29692497G>T (rs131190)	3.65145e-25	TRUE	chr22:29913272C>T (rs737976)	9.47651e-05	FALSE	0.839528	0.107033	-0.00583423	0.00115989	0.993906	0.0303894	-0.00255793	0.141204	0.00131624	0.00131624	TRUE	0.0313715	TRUE	0.0313169	TRUE	0.0316688	FALSE	0.722194	FALSE		FALSE	0.0653618	0.270594	FALSE	0.707638	FALSE		FALSE	0.735606
17263	Q9UMR5	PPT2	palmitoyl-protein thioesterase 2	[u'NM_138717']	6	32122372	32130724			chr6:31864538G>A (rs115884658)	1.62559e-68	TRUE	chr6:32122472C>A (rs3096696)	2.50265e-07	TRUE	0.250898	0.171044	-0.00462127	0.00786334	0.751048	0.285144	-0.00299355	0.100811	0.00131823	0.00131823	TRUE	0.031377	TRUE	0.0313224	FALSE	0.12932	FALSE	0.655694	FALSE		FALSE		0.0232924	FALSE	0.254092	FALSE		FALSE
14530	Q9BXI2	SLC25A2	solute carrier family 25 member 2	[u'NM_031947']	5	140682530	140683432			chr5:141025730T>G (rs77115131)	5.87434e-14	TRUE	chr5:140682958C>A (rs10075302)	1.30242e-05	FALSE	0.798019	0.295713	-0.0061395	0.000297503	0.989302	0.0644806	-0.000371295	0.788078	0.00132049	0.00132049	TRUE	0.0313889	TRUE	0.0313343	TRUE	0.0105996	FALSE	0.978861	FALSE		FALSE	0.065385	1.2306e-05	TRUE	0.000759777	FALSE		TRUE	0.00417317
14059	Q99877	HIST1H2BN	histone cluster 1 H2B family member n	[u'NM_003520']	6	27806440	27806817			chr6:28207991A>G (rs56057304)	1.85993e-15	TRUE	chr6:27806614G>A (rs149360074)	1.27066e-10	TRUE	0.997927	0.0193893	-0.00402091	0.0259134	0.999999	8.37245e-05	-0.00547416	0.0021798	0.00133595	0.00133595	TRUE	0.0317142	TRUE	0.031659	FALSE	0.274892	FALSE	0.0838692	FALSE		FALSE		0.000186583	TRUE	0.00800291	FALSE		FALSE
5986	Q01196	RUNX1	runt related transcription factor 1	[u'NM_001001890']	21	36164435	36259409			chr21:36387531C>T (rs881386)	2.27943e-08	TRUE	chr21:36259324A>G (rs111527738)	0.00033138	FALSE	0.988398	0.0512626	-0.0057321	0.00104115	0.999934	0.0033546	-0.00351838	0.0665051	0.00133913	0.00133913	TRUE	0.0317474	TRUE	0.0316922	TRUE	0.0293771	FALSE	0.573993	FALSE		FALSE	0.0661187	0.000334175	TRUE	0.012823	FALSE		TRUE	0.0317558
17829	Q9Y5H1	PCDHGA2	protocadherin gamma subfamily A, 2	[u'NM_018915']	5	140718539	140890737			chr5:141025730T>G (rs77115131)	5.87434e-14	TRUE	chr5:140719283A>T (rs150706052)	9.20339e-10	TRUE	0.758448	0.172928	-0.00515717	0.00311285	0.966441	0.0676327	0.00246939	0.1066	0.00135479	0.00135479	TRUE	0.0320733	TRUE	0.0320175	FALSE	0.0670817	FALSE	0.661923	FALSE		FALSE		3.0307e-10	TRUE	3.94722e-08	FALSE		FALSE
12324	Q8WW59	SPRYD4	SPRY domain containing 4	[u'NM_207344']	12	56862376	56863358			chr12:57055291C>T (rs2950390)	1.68648e-210	TRUE	chr12:56863243A>G (rs541930564)	0.00310491	FALSE	0.215595	0.0145735	0.00433786	0.0147517	0.306445	0.0518494	-0.00266822	0.128933	0.00135648	0.00135648	TRUE	0.0320733	TRUE	0.0320175	FALSE	0.194912	FALSE	0.702176	FALSE		FALSE	0.0667843	0.0150892	FALSE	0.200278	FALSE		FALSE	0.264737
2321	O95872	GPANK1	G-patch domain and ankyrin repeats 1	[u'NM_033177']	6	31630046	31632255			chr6:31370367G>A (rs3763288)	8.90365e-135	TRUE	chr6:31630318C>G (rs28732158)	4.31127e-13	TRUE	0.700655	0.333929	0.000109827	0.972786	0.979941	0.102666	-0.00608454	0.000377073	0.0013874	0.0013874	TRUE	0.0327611	TRUE	0.0327042	FALSE	0.995478	TRUE	0.0217153	FALSE		FALSE		1.8113e-12	TRUE	3.078e-10	FALSE		FALSE
2463	P01275	GCG	glucagon	[u'NM_002054']	2	163000418	163005688			chr2:162725335A>G (rs34185330)	0.000625445	FALSE	chr2:163000675G>A (rs567281718)	0.0389359	FALSE	0.995913	0.0437583	0.00114979	0.582532	1	0.000880648	-0.00617194	0.000357183	0.00139213	0.00139213	TRUE	0.0327871	TRUE	0.0327301	FALSE	0.89436	TRUE	0.0208934	FALSE	0.162441	FALSE	0.0681539	0.468824	FALSE	0.824383	FALSE	0.894575	FALSE	0.840342
11105	Q8N7P3	CLDN22	claudin 22	[u'NM_001111319']	4	184240712	184241371			chr4:184236868G>A (rs4862155)	6.84492e-05	FALSE	chr4:184241104G>C (rs577134099)	0.00722291	FALSE	0.999083	0.0175091	0.00637308	0.000355172	1	6.79295e-05	0.000906743	0.61022	0.00139218	0.00139218	TRUE	0.0327871	TRUE	0.0327301	TRUE	0.0123313	FALSE	0.95349	FALSE	0.162441	FALSE	0.0681539	0.00125474	TRUE	0.0367022	FALSE	0.205628	FALSE	0.0711501
5160	P52756	RBM5	RNA binding motif protein 5	[u'NM_005778']	3	50127868	50155886			chr3:50174025T>C (rs2189691)	5.57499e-09	TRUE	chr3:50131229A>G (rs143299571)	0.00512365	FALSE	0.998475	0.0117194	0.00523958	0.0031062	1	3.73628e-05	0.00368579	0.0435084	0.00140024	0.00140024	TRUE	0.0329333	TRUE	0.0328761	FALSE	0.06706	FALSE	0.484109	FALSE		FALSE	0.0683546	0.0721127	FALSE	0.438551	FALSE		FALSE	0.492376
14764	Q9C000	NLRP1	NLR family pyrin domain containing 1	[u'NM_033004']	17	5418077	5487277			chr17:4953756G>A (rs72828872)	1.93804e-20	TRUE	chr17:5436263C>T (rs2301582)	2.42054e-05	FALSE	0.466826	0.320091	-0.00538501	0.00341209	0.908956	0.197628	-0.00523876	0.00396642	0.00140779	0.00140779	TRUE	0.0330673	TRUE	0.0330098	FALSE	0.0709962	FALSE	0.128235	FALSE		FALSE	0.0684849	0.140003	FALSE	0.567549	FALSE		FALSE	0.610133
14323	Q9BTP7	FAAP24	Fanconi anemia core complex associated protein 24	[u'NM_152266']	19	33464103	33467585			chr19:33090353A>G (rs12462871)	5.85204e-21	TRUE	chr19:33467413C>T (rs2304103)	9.61926e-05	FALSE	0.806908	0.376481	-0.00649825	0.0003254	1.00364	0.0782387	-0.000147265	0.949725	0.00141083	0.00141083	TRUE	0.0330702	TRUE	0.0330127	TRUE	0.0114539	FALSE	0.993972	FALSE		FALSE	0.0684849	0.000211556	TRUE	0.00888188	FALSE		TRUE	0.0243924
4773	P47974	ZFP36L2	ZFP36 ring finger protein like 2	[u'NM_006887']	2	43451461	43453454			chr2:43451957G>A (rs149290349)	1.40138e-07	TRUE	chr2:43451957G>A (rs149290349)	1.40138e-07	TRUE	0.909973	0.153584	-0.00545334	0.00211953	0.998242	0.0216344	-0.00391547	0.0238693	0.00141162	0.00141162	TRUE	0.0330702	TRUE	0.0330127	FALSE	0.050984	FALSE	0.371036	FALSE		FALSE		4.0068e-05	TRUE	0.00209045	FALSE		FALSE
9084	Q6PKC3	TXNDC11	thioredoxin domain containing 11	[u'NM_015914']	16	11773054	11836586			chr16:11412623G>A (rs72773829)	0.00105889	FALSE	chr16:11773368C>T (rs561506406)	0.0206407	FALSE	0.812587	0.0904606	0.00254557	0.127083	0.973909	0.0449992	0.00471951	0.00498	0.00142005	0.00142005	TRUE	0.0332239	TRUE	0.0331662	FALSE	0.566152	FALSE	0.147121	FALSE	0.163948	FALSE	0.0687391	0.807751	FALSE	0.945904	FALSE	0.966979	FALSE	0.950541
14996	Q9H190	SDCBP2	syndecan binding protein 2	[u'NM_080489']	20	1291088	1301060			chr20:1600524T>C (rs1535882)	2.11161e-82	TRUE	chr20:1293322C>T (rs41280300)	7.64308e-07	FALSE	0.378953	0.321853	-0.00269346	0.101373	0.932458	0.194838	-0.00600966	0.000588732	0.00145492	0.00145492	TRUE	0.0339522	TRUE	0.0338932	FALSE	0.51662	TRUE	0.0314002	FALSE		FALSE	0.070038	7.13351e-05	TRUE	0.00348721	FALSE		TRUE	0.0115199
11844	Q8TA94	ZNF563	zinc finger protein 563	[u'NM_145276']	19	12429411	12444296			chr19:12637762T>C (rs545616046)	0.000358508	FALSE	chr19:12430520C>T (rs199930053)	0.00336421	FALSE	0.943182	0.194411	-0.00580053	0.000936881	0.999323	0.0203204	-0.00331534	0.0528232	0.00145499	0.00145499	TRUE	0.0339522	TRUE	0.0338932	TRUE	0.0271772	FALSE	0.522193	FALSE	0.166232	FALSE	0.070038	0.00268975	FALSE	0.0646808	FALSE	0.256812	FALSE	0.109715
14218	Q9BRR0	ZKSCAN3	zinc finger with KRAB and SCAN domains 3	[u'NM_024493']	6	28327364	28334059			chr6:28339478A>G (rs116537337)	1.1694e-16	TRUE	chr6:28333497T>C (rs571490028)	3.26473e-06	FALSE	0.712454	0.223933	0.00628636	0.000491564	1.00242	0.0671302	-0.00196888	0.251845	0.00146627	0.00146627	TRUE	0.0341708	TRUE	0.0341114	TRUE	0.0161835	FALSE	0.82931	FALSE		FALSE	0.0703851	0.0128882	FALSE	0.181074	FALSE		FALSE	0.244307
12357	Q8WWU7	ITLN2	intelectin 2	[u'NM_080878']	1	160914933	160924531			chr1:161182208C>G (rs11576415)	1.56027e-32	TRUE	chr1:160920966C>T (rs6680969)	0.000389273	FALSE	0.379413	0.312977	-0.0046205	0.00818914	0.85093	0.270613	-0.00504565	0.00332363	0.00147748	0.00147748	TRUE	0.0343869	TRUE	0.0343271	FALSE	0.133324	FALSE	0.114079	FALSE		FALSE	0.070623	0.103186	FALSE	0.503944	FALSE		FALSE	0.551544
2706	P05388	RPLP0	ribosomal protein lateral stalk subunit P0	[u'NM_053275']	12	120634579	120638586			chr12:121048440G>A (rs116957998)	9.24802e-16	TRUE	chr12:120637000G>C (rs181651041)	0.000301427	FALSE	0.998652	0.0269186	0.00645029	0.000311458	1	3.10536e-05	0.000431837	0.752281	0.0014794	0.0014794	TRUE	0.0343869	TRUE	0.0343271	TRUE	0.0110286	FALSE	0.97416	FALSE		FALSE	0.070623	0.000337241	TRUE	0.0129129	FALSE		TRUE	0.0318721
12194	Q8WTX9	ZDHHC1	zinc finger DHHC-type containing 1	[u'NM_013304']	16	67428572	67441678			chr16:67506115C>T (rs8063771)	2.25135e-15	TRUE	chr16:67434917C>T (rs34229857)	0.00275757	FALSE	0.95158	0.181948	-0.00538545	0.00187045	0.999426	0.0197467	0.00256571	0.142981	0.00148918	0.00148918	TRUE	0.0345692	TRUE	0.034509	TRUE	0.0465937	FALSE	0.725012	FALSE		FALSE	0.070894	0.00282738	FALSE	0.0671758	FALSE		FALSE	0.112844
8741	Q6IA17	SIGIRR	single Ig and TIR domain containing	[u'NM_021805']	11	405899	409874			chr11:198062C>G (rs11605246)	9.57997e-307	TRUE	chr11:406483T>C (rs3210908)	0.00046273	FALSE	0.438183	0.178867	-0.00519438	0.00305007	0.782296	0.221803	-0.00371303	0.0321931	0.00150026	0.00150026	TRUE	0.0347812	TRUE	0.0347207	FALSE	0.0664931	FALSE	0.42512	FALSE		FALSE	0.0712255	0.29341	FALSE	0.724141	FALSE		FALSE	0.750472
4426	P36402	TCF7	transcription factor 7 (T-cell specific, HMG-box)	[u'NM_201634']	5	133450598	133481508			chr5:133848660C>T (rs4559047)	3.56779e-21	TRUE	chr5:133451683C>A (rs5742913)	0.0141831	FALSE	0.905856	0.127742	0.00646311	0.000334081	0.997714	0.0215977	-0.000154541	0.999458	0.0015212	0.0015212	TRUE	0.0352207	TRUE	0.0351595	TRUE	0.0116902	FALSE	0.999857	FALSE		FALSE	0.0720216	0.143907	FALSE	0.575468	FALSE		FALSE	0.617741
1755	O75410	TACC1	transforming acidic coiled-coil containing protein 1	[u'NM_006283']	8	38645101	38705538			chr8:38221468T>G (rs11777811)	8.09417e-06	FALSE	chr8:38677322C>T (rs34235313)	0.00033366	FALSE	0.988329	0.0302924	0.0061293	0.000659417	0.999868	0.00262815	0.00252502	0.12554	0.00153999	0.00153999	TRUE	0.0356095	TRUE	0.0355476	TRUE	0.0202498	FALSE	0.696068	FALSE	0.171975	FALSE	0.0726515	0.000161573	TRUE	0.00710085	FALSE	0.0828456	TRUE	0.0201036
14300	Q9BT76	UPK3B	uroplakin 3B	[u'NM_030570']	7	76139970	76144565			chr7:75671175G>T (rs61303167)	9.11832e-22	TRUE	chr7:76140186T>C (rs12666503)	0.000115364	FALSE	0.229714	0.0532726	0.00566112	0.00113094	0.413779	0.0863876	-0.00540591	0.00240706	0.00154291	0.00154291	TRUE	0.0356309	TRUE	0.035569	TRUE	0.0311333	FALSE	0.090654	FALSE		FALSE	0.0726515	0.00500633	FALSE	0.0999194	FALSE		FALSE	0.155169
2229	O95562	SFT2D2	SFT2 domain containing 2	[u'NM_199344']	1	168195318	168211775			chr1:168670253A>G (rs527239555)	6.80841e-05	FALSE	chr1:168205991G>T (rs139446674)	0.00182099	FALSE	0.995114	0.061288	-0.00606574	0.000410449	0.999996	0.00200196	0.000887431	0.595559	0.00157086	0.00157086	TRUE	0.0361843	TRUE	0.0361214	TRUE	0.0138195	FALSE	0.950147	FALSE	0.171975	FALSE	0.0735106	0.00123484	TRUE	0.0362987	FALSE	0.205433	FALSE	0.0707172
5511	P59827	BPIFB4	BPI fold containing family B member 4	[u'NM_182519']	20	31669333	31699240			chr20:31429865C>T (rs447749)	1.89684e-05	FALSE	chr20:31685506C>A (rs558486519)	0.00432288	FALSE	0.186273	0.159669	-0.0052594	0.00181854	0.940265	0.203372	-0.000764802	0.714229	0.00157094	0.00157094	TRUE	0.0361843	TRUE	0.0361214	TRUE	0.0455556	FALSE	0.968755	FALSE	0.171975	FALSE	0.0735106	0.0495726	FALSE	0.370554	FALSE	0.588335	FALSE	0.428853
15582	Q9HC10	OTOF	otoferlin	[u'NM_001287489']	2	26682896	26781439			chr2:26304651A>G (rs77925577)	5.05119e-05	FALSE	chr2:26700047G>A (rs201246660)	0.000686326	FALSE	0.741891	0.141459	-0.00302823	0.0971239	0.966407	0.0734309	0.00564692	0.00175411	0.00157392	0.00157392	TRUE	0.0362063	TRUE	0.0361433	FALSE	0.507875	FALSE	0.0715049	FALSE	0.171975	FALSE	0.0735106	0.385886	FALSE	0.786945	FALSE	0.878235	FALSE	0.807548
7313	Q16518	RPE65	RPE65, retinoid isomerohydrolase	[u'NM_000329']	1	68895462	68915588			chr1:68910315C>T (rs61752878)	0.000939132	FALSE	chr1:68910315C>T (rs61752878)	0.000939132	FALSE	0.993206	0.055624	-0.00604707	0.000351168	1	0.000359912	-0.000686619	0.614971	0.00158365	0.00158365	TRUE	0.0363831	TRUE	0.0363198	TRUE	0.0122161	FALSE	0.954261	FALSE	0.171975	FALSE	0.0737655	0.00130795	TRUE	0.0378247	FALSE	0.209828	FALSE	0.0732073
13774	Q96R54	OR14A2	olfactory receptor family 14 subfamily A member 2	[u'NG_002409']	1	247886404	247887345			chr1:247719769G>A (rs56043070)	9.19774e-154	TRUE	chr1:247886615G>A (rs11809582)	0.00044918	FALSE	0.76127	0.352199	0.00631854	0.000371175	0.994548	0.0688215	0.0012521	0.457913	0.00159425	0.00159425	TRUE	0.0365795	TRUE	0.0365159	TRUE	0.0126891	FALSE	0.917788	FALSE		FALSE	0.0739898	0.0126841	FALSE	0.179676	FALSE		FALSE	0.243128
3257	P12074	COX6A1	cytochrome c oxidase subunit 6A1	[u'NM_004373']	12	120875930	120878337			chr12:121048440G>A (rs116957998)	9.24802e-16	TRUE	chr12:120876238A>G (rs141919390)	0.0021652	FALSE	0.998229	0.0246735	-0.00627565	0.000332792	1	0.000139001	0.000271639	0.945484	0.00159932	0.00159932	TRUE	0.0366471	TRUE	0.0365834	TRUE	0.011668	FALSE	0.993629	FALSE		FALSE	0.0739898	0.00207353	FALSE	0.0535426	FALSE		FALSE	0.0947989
325	A6NJG6	ARGFX	arginine-fifty homeobox	[u'NM_001012659']	3	121289561	121305444			chr3:121313512G>A (Affx-36675755)	5.70865e-08	TRUE	chr3:121304933G>A (rs9813391)	0.000450251	FALSE	0.741446	0.267708	0.00582175	0.000620101	0.969328	0.105241	0.00350031	0.0393873	0.00160131	0.00160131	TRUE	0.0366471	TRUE	0.0365834	TRUE	0.0192751	FALSE	0.467452	FALSE		FALSE	0.0739898	0.313252	FALSE	0.740645	FALSE		FALSE	0.765771
16425	Q9NZJ0	DTL	denticleless E3 ubiquitin protein ligase homolog	[u'NM_016448']	1	212209233	212276279			chr1:212276212A>G (rs139304251)	1.00168e-05	FALSE	chr1:212276212A>G (rs139304251)	1.00168e-05	FALSE	0.75013	0.0293063	0.00391814	0.0269363	0.901419	0.0227489	0.00198401	0.255468	0.00161148	0.00161148	TRUE	0.0368262	TRUE	0.0367622	FALSE	0.279985	FALSE	0.82992	FALSE	0.173282	FALSE	0.0741614	0.00114457	TRUE	0.0341427	FALSE	0.193344	FALSE	0.0669681
11758	Q8NH48	OR5B3	olfactory receptor family 5 subfamily B member 3	[u'NM_001005469']	11	58169941	58170882			chr11:58034597C>G (rs56302613)	2.02632e-12	TRUE	chr11:58170143C>G (rs11229409)	0.0195839	FALSE	0.333322	0.467695	-0.00135493	0.55961	0.83588	0.360547	-0.00640055	0.000404249	0.0016136	0.0016136	TRUE	0.0368262	TRUE	0.0367622	FALSE	0.886053	TRUE	0.0230073	FALSE		FALSE	0.0741614	0.438153	FALSE	0.812862	FALSE		FALSE	0.830092
13080	Q96EP1	CHFR	checkpoint with forkhead and ring finger domains	[u'NM_001161344']	12	133418143	133463914			chr12:133051210T>C (rs112683685)	3.71208e-14	TRUE	chr12:133428242G>A (rs2306541)	1.13166e-08	TRUE	0.496541	0.271803	0.00483388	0.00606204	0.961549	0.129666	0.00442091	0.010769	0.00161533	0.00161533	TRUE	0.0368262	TRUE	0.0367622	FALSE	0.107114	FALSE	0.240802	FALSE		FALSE		0.284907	FALSE	0.718678	FALSE		FALSE
11508	Q8NF64	ZMIZ2	zinc finger MIZ-type containing 2	[u'NM_031449']	7	44795849	44807219			chr7:44870933T>C (rs10267576)	3.1549e-18	TRUE	chr7:44800176G>T (rs3735478)	3.94979e-05	FALSE	0.901308	0.0953015	0.00455814	0.0137236	0.991729	0.0286979	0.00557364	0.00217983	0.00163355	0.00163355	TRUE	0.037194	TRUE	0.0371294	FALSE	0.18788	FALSE	0.0838692	FALSE		FALSE	0.0745978	0.00370914	FALSE	0.0817065	FALSE		FALSE	0.132376
12552	Q92628	KIAA0232	KIAA0232	[u'NM_014743']	4	6826181	6882690			chr4:6891519G>C (rs11734132)	4.28857e-195	TRUE	chr4:6865521C>T (rs116439703)	3.83915e-05	FALSE	0.990927	0.0271161	-0.00568071	0.00148178	0.999942	0.00169739	-0.00327352	0.0610559	0.00164075	0.00164075	TRUE	0.0372629	TRUE	0.0371981	TRUE	0.03853	FALSE	0.552591	FALSE		FALSE	0.0745978	2.25254e-05	TRUE	0.0012719	FALSE		TRUE	0.00541078
7874	Q53H54	TRMT12	tRNA methyltransferase 12 homolog	[u'NM_017956']	8	125463169	125464512			chr8:125463544T>C (Affx-31507482)	1.14432e-06	FALSE	chr8:125463250T>C (rs3812475)	0.000298211	FALSE	0.333416	0.40692	-0.00486009	0.0039226	0.799736	0.368114	-0.00539642	0.0030685	0.00164075	0.00164075	TRUE	0.0372629	TRUE	0.0371981	FALSE	0.0793924	FALSE	0.108889	FALSE	0.174716	FALSE	0.0745978	0.599027	FALSE	0.880191	FALSE	0.929619	FALSE	0.89096
3210	P11177	PDHB	pyruvate dehydrogenase (lipoamide) beta	[u'NM_000925']	3	58413764	58419536			chr3:57918837T>C (rs56229198)	1.94909e-14	TRUE	chr3:58416525C>A (rs139242990)	0.00290363	FALSE	0.997413	0.0384184	0.00505917	0.00428711	1	5.39081e-05	0.00374827	0.0276036	0.00164663	0.00164663	TRUE	0.0373488	TRUE	0.0372839	FALSE	0.0832965	FALSE	0.400888	FALSE		FALSE	0.0745978	0.00419742	FALSE	0.088843	FALSE		FALSE	0.141234
1382	O43819	SCO2	SCO2, cytochrome c oxidase assembly protein	[u'NM_005138']	22	50962043	50962840			chr22:51104680G>A (rs9616906)	5.83761e-29	TRUE	chr22:50962782C>G (rs140523)	0.00050212	FALSE	0.737782	0.110941	0.00565712	0.00132229	0.925138	0.0974705	0.00447474	0.0115359	0.00165356	0.00165356	TRUE	0.0373785	TRUE	0.0373135	TRUE	0.0352038	FALSE	0.251333	FALSE		FALSE	0.0745978	0.389065	FALSE	0.788067	FALSE		FALSE	0.808468
2018	O94886	TMEM63A	transmembrane protein 63A	[u'NM_014698']	1	226034744	226065280			chr1:226432521G>A (rs2889537)	7.40351e-11	TRUE	chr1:226054333G>A (rs45492299)	2.97017e-08	TRUE	0.712847	0.288078	-0.00611784	0.000508975	0.983909	0.0899724	-0.00232147	0.190864	0.00165528	0.00165528	TRUE	0.0373785	TRUE	0.0373135	TRUE	0.0166337	FALSE	0.780187	FALSE		FALSE		0.767652	FALSE	0.93428	FALSE		FALSE
1033	O15118	NPC1	NPC intracellular cholesterol transporter 1	[u'NM_000271']	18	21112169	21166307			chr18:20720973G>T (rs11082304)	6.04919e-71	TRUE	chr18:21124945C>G (rs1788799)	0.000205282	FALSE	0.526745	0.1904	0.00584223	0.00142027	0.94823	0.106151	0.00406116	0.0290073	0.00165777	0.00165777	TRUE	0.0373785	TRUE	0.0373135	TRUE	0.0372007	FALSE	0.408487	FALSE		FALSE	0.0745978	0.0463278	FALSE	0.358624	FALSE		FALSE	0.417312
2343	O95967	EFEMP2	EGF containing fibulin like extracellular matrix protein 2	[u'NM_016938']	11	65634392	65639825			chr11:65390485A>C (rs1151490)	2.34404e-21	TRUE	chr11:65636053T>C (rs601314)	0.00519527	FALSE	0.770432	0.0246222	-0.00355808	0.0384348	0.863141	0.0152645	0.00572849	0.00101126	0.00165795	0.00165795	TRUE	0.0373785	TRUE	0.0373135	FALSE	0.337389	TRUE	0.0478594	FALSE		FALSE	0.0745978	0.0529998	FALSE	0.383952	FALSE		FALSE	0.442389
10423	Q8IW36	ZNF695	zinc finger protein 695	[u'NM_020394']	1	247150272	247171210			chr1:247619261T>C (rs72655371)	2.32224e-58	TRUE	chr1:247162658C>T (rs2642973)	0.000186333	FALSE	0.379543	0.104306	0.00275429	0.128919	0.758304	0.182716	0.00585138	0.000508475	0.00165842	0.00165842	TRUE	0.0373785	TRUE	0.0373135	FALSE	0.570053	TRUE	0.0280433	FALSE		FALSE	0.0745978	0.561525	FALSE	0.865418	FALSE		FALSE	0.877773
14952	Q9H0N0	RAB6C	RAB6C, member RAS oncogene family	[u'NM_032144']	2	130737689	130738450			chr2:131158228T>C (rs74268770)	0.000131986	FALSE	chr2:130738163G>A (rs4662674)	0.0193101	FALSE	0.457164	0.163913	0.00611376	0.000365361	0.785372	0.228757	0.00217753	0.218507	0.00166195	0.00166195	TRUE	0.0374107	TRUE	0.0373456	TRUE	0.0125869	FALSE	0.806234	FALSE	0.175272	FALSE	0.0745978	0.694505	FALSE	0.915557	FALSE	0.952329	FALSE	0.92332
14347	Q9BU70	TRMO	tRNA methyltransferase O	[u'NM_016481']	9	100667018	100684775			chr9:100724791T>C (rs7025609)	1.62032e-12	TRUE	chr9:100684757A>G (rs3183927)	9.13481e-11	TRUE	0.857957	0.0868161	0.00535892	0.00265808	0.988888	0.0338823	0.00277158	0.102609	0.00167575	0.00167575	TRUE	0.037651	TRUE	0.0375855	FALSE	0.0601992	FALSE	0.655842	FALSE		FALSE		0.612178	FALSE	0.886389	FALSE		FALSE
8162	Q5SQI0	ATAT1	alpha tubulin acetyltransferase 1	[u'NM_024909']	6	30594663	30614417			chr6:31076978C>G (rs2517529)	3.22331e-63	TRUE	chr6:30610758G>T (rs150614928)	0.0117438	FALSE	0.991564	0.0592846	0.00577369	0.00102765	0.99999	0.00198553	-0.00220927	0.209359	0.00167685	0.00167685	TRUE	0.037651	TRUE	0.0375855	TRUE	0.0290992	FALSE	0.798024	FALSE		FALSE	0.0750717	0.01208	FALSE	0.175238	FALSE		FALSE	0.239591
2228	O95561	C1orf105	chromosome 1 open reading frame 105	[u'NM_139240']	1	172390026	172437731			chr1:171949750T>C (rs10914144)	0	TRUE	chr1:172431386G>A (rs41310899)	7.58177e-08	TRUE	0.43904	0.19541	-0.00458321	0.00569792	0.70457	0.251706	0.000136306	0.948796	0.00168247	0.00168247	TRUE	0.0377297	TRUE	0.0376641	FALSE	0.102614	FALSE	0.993972	FALSE		FALSE		9.10678e-08	TRUE	9.55837e-06	FALSE		FALSE
7006	Q14C86	GAPVD1	GTPase activating protein and VPS9 domains 1	[u'NM_001282679']	9	128061201	128125022			chr9:128064879A>G (rs200721068)	0.000119723	FALSE	chr9:128064879A>G (rs200721068)	0.000119723	FALSE	0.993117	0.0437366	0.00568624	0.00176281	0.999994	0.00151116	0.00363358	0.0658387	0.00169742	0.00169742	TRUE	0.038017	TRUE	0.0379509	TRUE	0.0444724	FALSE	0.570565	FALSE	0.177307	FALSE	0.075796	0.0095747	FALSE	0.151533	FALSE	0.409424	FALSE	0.214056
6575	Q13330	MTA1	metastasis associated 1	[u'NM_001203258']	14	105886373	105936549			chr14:105760245A>G (rs66777564)	6.98492e-55	TRUE	chr14:105930406G>A (rs4983413)	0.000451919	FALSE	0.7454	0.0504651	-0.00596495	0.000645304	0.886331	0.0170341	0.00620669	0.000357723	0.0017112	0.0017112	TRUE	0.0382776	TRUE	0.038211	TRUE	0.019885	TRUE	0.0208934	FALSE		FALSE	0.0762145	0.330941	FALSE	0.752189	FALSE		FALSE	0.77598
5786	P78337	PITX1	paired like homeodomain 1	[u'NM_002653']	5	134364472	134369571			chr5:133897000C>T (rs4958190)	1.81206e-10	TRUE	chr5:134364518C>G (rs479632)	0.0171504	FALSE	0.887023	0.128586	-0.00161611	0.358336	0.990116	0.0387726	-0.00635786	0.000366826	0.00174411	0.00174411	TRUE	0.0389648	TRUE	0.0388971	FALSE	0.797293	TRUE	0.0212164	FALSE		FALSE	0.0774227	0.0518598	FALSE	0.379858	FALSE		FALSE	0.438161
10870	Q8N3D4	EHBP1L1	EH domain binding protein 1 like 1	[u'XM_170658']	11	65343774	65359770			chr11:65390485A>C (rs1151490)	2.34404e-21	TRUE	chr11:65347645C>T (rs78892911)	0.00017529	FALSE	0.614742	0.046951	0.00596936	0.000599083	0.873048	0.0144388	-0.0060238	0.000693209	0.00174729	0.00174729	TRUE	0.038987	TRUE	0.0389192	TRUE	0.0187198	TRUE	0.0360453	FALSE		FALSE	0.0774227	0.103832	FALSE	0.505143	FALSE		FALSE	0.552564
4272	P32780	GTF2H1	general transcription factor IIH subunit 1	[u'NM_005316']	11	18354622	18387413			chr11:18387342A>G (rs61754646)	0.000102859	FALSE	chr11:18387342A>G (rs61754646)	0.000114285	FALSE	0.994244	0.0382209	-0.00623425	0.000377596	0.999988	0.00151518	-0.000609089	0.689623	0.00175987	0.00175987	TRUE	0.0392188	TRUE	0.0391506	TRUE	0.0128592	FALSE	0.965333	FALSE	0.182097	FALSE	0.0777811	0.000117544	TRUE	0.00530971	FALSE	0.0645316	TRUE	0.0156379
16919	Q9UI42	CPA4	carboxypeptidase A4	[u'NM_016352']	7	129933021	129962513			chr7:129632251C>T (rs62489408)	2.20898e-10	TRUE	chr7:129938598G>T (rs34587586)	0.000665254	FALSE	0.344876	0.456914	-0.00642495	0.000379988	0.85707	0.34084	-0.00235253	0.214998	0.00178669	0.00178669	TRUE	0.0397667	TRUE	0.0396976	TRUE	0.0129002	FALSE	0.804913	FALSE		FALSE	0.0786437	0.806381	FALSE	0.945323	FALSE		FALSE	0.949993
8112	Q5K651	SAMD9	sterile alpha motif domain containing 9	[u'NM_017654']	7	92730644	92735410			chr7:92704436G>A (rs34399664)	0.000299627	FALSE	chr7:92733766C>A (rs10279499)	0.0010765	FALSE	0.820925	0.236616	0.00611752	0.000470069	1.01105	0.0343137	-0.0035578	0.0352849	0.00179294	0.00179294	TRUE	0.0398087	TRUE	0.0397395	TRUE	0.0155513	FALSE	0.444216	FALSE	0.183785	FALSE	0.0786437	0.0156194	FALSE	0.203757	FALSE	0.442993	FALSE	0.268035
7423	Q16853	AOC3	amine oxidase, copper containing 3	[u'NM_003734']	17	41003361	41008564			chr17:40772288T>C (rs35635959)	1.44663e-08	TRUE	chr17:41004637G>A (rs33986943)	0.000235288	FALSE	0.82397	0.31149	-0.00653788	0.000376664	0.992159	0.0720094	-0.00126664	0.510154	0.00179305	0.00179305	TRUE	0.0398087	TRUE	0.0397395	TRUE	0.012852	FALSE	0.929685	FALSE		FALSE	0.0786437	0.403825	FALSE	0.794164	FALSE		FALSE	0.813386
15179	Q9H3Z7	ABHD16B	abhydrolase domain containing 16B	[u'NM_080622']	20	62492894	62494300			chr20:62595547C>T (rs6062599)	4.08325e-09	TRUE	chr20:62493978G>A (rs74444574)	0.000500612	FALSE	0.867839	0.306671	0.00607789	0.000561437	0.99824	0.0467353	0.0021257	0.241738	0.00180229	0.00180229	TRUE	0.0399641	TRUE	0.0398947	TRUE	0.0179207	FALSE	0.822476	FALSE		FALSE	0.0788489	0.000795863	TRUE	0.0256792	FALSE		FALSE	0.0541907
13346	Q96JL9	ZNF333	zinc finger protein 333	[u'NM_032433']	19	14804304	14830134			chr19:14486544A>G (rs58881629)	6.37478e-14	TRUE	chr19:14829749C>T (rs3764626)	0.0013569	FALSE	0.574258	0.362096	0.00616655	0.000515706	0.945992	0.181915	0.00293786	0.102747	0.00182927	0.00182927	TRUE	0.040512	TRUE	0.0404416	TRUE	0.016792	FALSE	0.655842	FALSE		FALSE	0.0798272	0.0843104	FALSE	0.467028	FALSE		FALSE	0.518504
9910	Q7Z7A3	CTU1	cytosolic thiouridylase subunit 1	[u'NM_145232']	19	51601861	51607826			chr19:52022033T>C (rs17239287)	0.000304002	FALSE	chr19:51602055G>A (rs574640569)	0.0707734	FALSE	0.835304	0.1572	-0.00349539	0.0580837	0.992661	0.0400008	-0.00577761	0.00145724	0.00184704	0.00184704	TRUE	0.0408549	TRUE	0.0407839	FALSE	0.407774	FALSE	0.062402	FALSE	0.187577	FALSE	0.0803999	0.711034	FALSE	0.920393	FALSE	0.953333	FALSE	0.927712
11465	Q8NEK8	FAM46D	family with sequence similarity 46 member D	[u'NM_152630']	X	79698039	79699205			chrX:80069824T>C (rs145445891)	1.71746e-08	TRUE	chrX:79698593C>G (rs1113265)	0.000490898	FALSE	0.564179	0.199741	-0.00435577	0.00260503	0.756011	0.195273	0.0132388	0.000682925	0.00185588	0.00185588	TRUE	0.0409995	TRUE	0.0409282	FALSE	0.0594849	TRUE	0.0357812	FALSE		FALSE	0.0805816	0.0425031	FALSE	0.343055	FALSE		FALSE	0.401424
1888	O75864	PPP1R37	protein phosphatase 1 regulatory subunit 37	[u'NM_173634']	19	45596584	45649727			chr19:45715680T>C (rs11083767)	9.08377e-145	TRUE	chr19:45596635A>G (rs75282681)	1.50281e-08	TRUE	0.967253	0.0513426	-0.00458492	0.00959897	0.998687	0.00813484	-0.00493307	0.00442294	0.00186305	0.00186305	TRUE	0.0411071	TRUE	0.0410356	FALSE	0.14955	FALSE	0.137343	FALSE		FALSE		0.00454693	FALSE	0.0929334	FALSE		FALSE
12715	Q969F1	GTF3C6	general transcription factor IIIC subunit 6	[u'NM_138408']	6	111279973	111288990			chr6:110821915G>A (rs2188553)	3.33746e-08	TRUE	chr6:111288941T>C (rs41289884)	0.00115913	FALSE	0.958435	0.136864	0.00586998	0.00176221	0.999971	0.00338172	0.00320413	0.0790932	0.00186723	0.00186723	TRUE	0.0411484	TRUE	0.0410768	TRUE	0.0444724	FALSE	0.605885	FALSE		FALSE	0.0808713	0.00114695	TRUE	0.0341427	FALSE		FALSE	0.0669681
1187	O43150	ASAP2	ArfGAP with SH3 domain, ankyrin repeat and PH domain 2	[u'NM_003887']	2	9347234	9543453			chr2:9597711A>G (rs7563042)	2.57729e-05	FALSE	chr2:9528536G>C (rs2715860)	0.000555791	FALSE	0.957584	0.0371548	-0.00428074	0.013264	0.995655	0.0125099	-0.00555297	0.00162697	0.00188085	0.00188085	TRUE	0.0413973	TRUE	0.0413253	FALSE	0.184815	FALSE	0.0675591	FALSE	0.189258	FALSE	0.0812574	0.960412	FALSE	0.993009	FALSE	0.996342	FALSE	0.994003
2034	O94919	ENDOD1	endonuclease domain containing 1	[u'NM_015036']	11	94823092	94862740		0	chr11:94829514G>T (rs2509814)	1.14382e-32	TRUE	chr11:94862577G>T (rs3740861)	2.29264e-05	FALSE	0.447069	0.453413	0.00604052	0.000442015	0.912292	0.271836	0.00256293	0.158276	0.00189821	0.00189821	TRUE	0.0416833	TRUE	0.0416108	TRUE	0.014743	FALSE	0.740922	FALSE		FALSE	0.0815106	0.000382905	TRUE	0.0141746	FALSE		TRUE	0.0344914
18010	Q9Y6N6	LAMC3	laminin subunit gamma 3	[u'NM_006059']	9	133884602	133967171			chr9:133942844T>C (rs12553829)	0.000124886	FALSE	chr9:133936571C>G (rs3739510)	0.000280801	FALSE	0.676163	0.0619694	0.000690232	0.636634	0.944109	0.0504796	0.00619035	0.000400694	0.00190052	0.00190052	TRUE	0.0416833	TRUE	0.0416108	FALSE	0.91297	TRUE	0.0228781	FALSE	0.189499	FALSE	0.0815106	0.121569	FALSE	0.539323	FALSE	0.710393	FALSE	0.584362
14389	Q9BUZ4	TRAF4	TNF receptor associated factor 4	[u'NM_145751']	17	27071131	27076592			chr17:27568780T>C (rs2041156)	7.82554e-94	TRUE	chr17:27075334G>A (rs35932778)	0.00141369	FALSE	0.989313	0.0711819	-0.00586369	0.000921879	0.999955	0.004008	0.00209905	0.326845	0.00190086	0.00190086	TRUE	0.0416833	TRUE	0.0416108	TRUE	0.0268733	FALSE	0.871097	FALSE		FALSE	0.0815106	0.000955625	TRUE	0.0296543	FALSE		FALSE	0.0609872
3679	P20248	CCNA2	cyclin A2	[u'NM_001237']	4	122738796	122744783			chr4:123192240A>C (rs45608936)	2.66352e-18	TRUE	chr4:122742217T>C (rs769242)	0.000611183	FALSE	0.718994	0.0278754	-0.00152591	0.423236	0.838385	0.0529246	-0.00575887	0.00076447	0.00191396	0.00191396	TRUE	0.0419189	TRUE	0.041846	FALSE	0.828458	TRUE	0.0390336	FALSE		FALSE	0.081869	0.000654069	TRUE	0.0221033	FALSE		TRUE	0.0489127
5494	P59536	TAS2R41	taste 2 receptor member 41	[u'NM_176883']	7	143174966	143175886			chr7:143083411G>A (rs4725616)	0.000255938	FALSE	chr7:143175345C>T (rs10278721)	0.00308272	FALSE	0.587913	0.429756	-0.00360014	0.0335519	0.939753	0.210969	-0.00559553	0.000864746	0.00192882	0.00192882	TRUE	0.0421925	TRUE	0.0421192	FALSE	0.315186	TRUE	0.0430296	FALSE	0.190588	FALSE	0.0823009	0.37215	FALSE	0.777184	FALSE	0.869409	FALSE	0.798552
7348	Q16602	CALCRL	calcitonin receptor like receptor	[u'NM_005795']	2	188210914	188250322			chr2:188245439A>G (rs61739909)	1.19197e-05	FALSE	chr2:188245439A>G (rs61739909)	1.19197e-05	FALSE	0.360581	0.0321585	-0.00609422	0.000590584	0.485474	0.0489315	0.00623386	0.000413527	0.00195389	0.00195389	TRUE	0.0426886	TRUE	0.0426143	TRUE	0.0186175	TRUE	0.0234604	FALSE	0.191341	FALSE	0.0831652	1.49578e-05	TRUE	0.00090166	TRUE	0.0254115	TRUE	0.0045385
12025	Q8TD31	CCHCR1	coiled-coil alpha-helical rod protein 1	[u'NM_019052']	6	31110372	31124815			chr6:31370367G>A (rs3763288)	8.90365e-135	TRUE	chr6:31116245C>T (rs130069)	1.4189e-13	TRUE	0.428971	0.284498	-0.00449475	0.00800236	1.0258	0.0979198	-0.0035337	0.0417453	0.00197467	0.00197467	TRUE	0.0430899	TRUE	0.043015	FALSE	0.131243	FALSE	0.477517	FALSE		FALSE		1.79374e-15	TRUE	4.10329e-13	FALSE		FALSE
14005	Q99689	FEZ1	fasciculation and elongation protein zeta 1	[u'NM_005103']	11	125315994	125359673			chr11:125744572C>T (rs570924)	2.50135e-11	TRUE	chr11:125351472A>T (rs597570)	0.00217551	FALSE	0.822322	0.228591	0.00605535	0.000521087	0.988209	0.0653471	0.000464212	0.885093	0.00199478	0.00199478	TRUE	0.0434754	TRUE	0.0433998	TRUE	0.0168747	FALSE	0.985684	FALSE		FALSE	0.0846972	0.30423	FALSE	0.735022	FALSE		FALSE	0.760863
15188	Q9H467	CUEDC2	CUE domain containing 2	[u'NM_024040']	10	104183186	104184945			chr10:103799542C>T (rs12413996)	0.000464125	FALSE	chr10:104184315C>T (rs201476465)	0.000895069	FALSE	0.995305	0.0411411	0.00554244	0.00095221	0.999999	0.000925148	0.00249182	0.180002	0.00201276	0.00201276	TRUE	0.0438047	TRUE	0.0437286	TRUE	0.0274875	FALSE	0.769729	FALSE	0.195236	FALSE	0.0851291	0.0162604	FALSE	0.20903	FALSE	0.446348	FALSE	0.27383
4003	P26885	FKBP2	FK506 binding protein 2	[u'NM_004470']	11	64009860	64011498			chr11:64027379C>T (rs112008487)	1.08124e-10	TRUE	chr11:64009879G>A (rs4672)	0.000395296	FALSE	0.947833	0.118978	-0.00581253	0.00100605	0.998495	0.0177882	-0.00346564	0.0603562	0.0020148	0.0020148	TRUE	0.0438047	TRUE	0.0437286	TRUE	0.0285331	FALSE	0.550812	FALSE		FALSE	0.0851291	0.000408149	TRUE	0.0149026	FALSE		TRUE	0.0356746
14425	Q9BVJ6	UTP14A	UTP14A small subunit processome component	[u'NM_006649']	X	129040187	129063581			chrX:129095839T>C (rs73633938)	4.93765e-22	TRUE	chrX:129058882T>C (rs2281278)	3.92772e-13	TRUE	0.977469	0.0509653	0.000155773	0.00295218	0.995781	0.0180169	0.0137436	0.00114803	0.00203116	0.00203116	TRUE	0.0440659	TRUE	0.0439893	FALSE	0.0650757	FALSE	0.0527928	FALSE		FALSE		0.00407614	FALSE	0.0871456	FALSE		FALSE
9249	Q6UXK2	ISLR2	immunoglobulin superfamily containing leucine rich repeat 2	[u'NM_020851']	15	74425096	74427330			chr15:74818132A>G (rs8040745)	1.10845e-10	TRUE	chr15:74425505C>T (rs3889598)	0.0042934	FALSE	0.982306	0.0944555	-0.00458868	0.00526516	0.999906	0.0064803	-0.0041757	0.0174234	0.00203176	0.00203176	TRUE	0.0440659	TRUE	0.0439893	FALSE	0.0972799	FALSE	0.31111	FALSE		FALSE	0.0856089	0.00364639	FALSE	0.0807227	FALSE		FALSE	0.131384
15534	Q9HB96	FANCE	Fanconi anemia complementation group E	[u'NM_021922']	6	35420323	35434119			chr6:35330898T>C (rs6457815)	7.81601e-11	TRUE	chr6:35427497A>G (rs764652720)	0.000443167	FALSE	0.960229	0.107496	-0.00587156	0.000562792	0.999701	0.00943627	-0.00160507	0.328671	0.00203607	0.00203607	TRUE	0.0441057	TRUE	0.044029	TRUE	0.0179318	FALSE	0.872527	FALSE		FALSE	0.0856089	0.01018	FALSE	0.156993	FALSE		FALSE	0.219804
15335	Q9H799	C5orf42	chromosome 5 open reading frame 42	[u'NM_023073']	5	37107707	37247800			chr5:36985130T>G (rs747296657)	0.00378397	FALSE	chr5:37169266C>T (rs147451628)	0.00446724	FALSE	0.781067	0.384863	-0.00400531	0.0208109	0.933266	0.158989	-0.00582922	0.00076472	0.00204866	0.00204866	TRUE	0.0443246	TRUE	0.0442476	FALSE	0.241387	TRUE	0.0390336	FALSE	0.195236	FALSE	0.0859293	0.0378907	FALSE	0.329962	FALSE	0.557845	FALSE	0.391928
12982	Q96D21	RASD2	RASD family member 2	[u'NM_014310']	22	35942857	35948076			chr22:35664327T>C (rs2235147)	2.22834e-06	FALSE	chr22:35942878G>A (rs77211000)	0.0212872	FALSE	0.999649	0.010764	0.00173692	0.309153	1	1.84442e-06	0.00598241	0.000767449	0.00206385	0.00206385	TRUE	0.044567	TRUE	0.0444895	FALSE	0.764766	TRUE	0.039061	FALSE	0.195236	FALSE	0.0861906	0.328555	FALSE	0.751478	FALSE	0.851324	FALSE	0.775486
6728	Q13797	ITGA9	integrin subunit alpha 9	[u'NM_002207']	3	37493866	37860477			chr3:37996477T>G (rs9311171)	4.91151e-06	FALSE	chr3:37574951G>A (rs267561)	0.000702659	FALSE	0.199191	0.326923	0.00361316	0.0404861	0.675205	0.436646	0.00601795	0.000782998	0.00206486	0.00206486	TRUE	0.044567	TRUE	0.0444895	FALSE	0.346016	TRUE	0.0396259	FALSE	0.195236	FALSE	0.0861906	0.297768	FALSE	0.728294	FALSE	0.837374	FALSE	0.754525
6633	Q13480	GAB1	GRB2 associated binding protein 1	[u'NM_002039']	4	144258342	144390339			chr4:144545408G>C (rs532965122)	0.000811704	FALSE	chr4:144387374G>A (rs759346451)	0.00855629	FALSE	0.986371	0.0608433	0.00563252	0.00131049	0.999942	0.00249004	-0.00205239	0.228953	0.00208726	0.00208726	TRUE	0.044996	TRUE	0.0449177	TRUE	0.0349942	FALSE	0.813946	FALSE	0.195667	FALSE	0.0869155	0.00641986	FALSE	0.116412	FALSE	0.361487	FALSE	0.172677
12403	Q8WXH6	RAB40A	RAB40A, member RAS oncogene family	[u'NM_080879']	X	102754854	102755684			chrX:102909352G>T (rs6616493)	5.06099e-12	TRUE	chrX:102755551T>A (rs1180895)	0.00329481	FALSE	0.634257	0.444846	-0.0136052	0.000462783	0.845439	0.332249	0.00575097	0.0121388	0.00212201	0.00212201	TRUE	0.0456899	TRUE	0.0456105	TRUE	0.0153494	FALSE	0.257216	FALSE		FALSE	0.0881503	0.00988341	FALSE	0.154693	FALSE		FALSE	0.21775
676	O00189	AP4M1	adaptor related protein complex 4 mu 1 subunit	[u'NM_004722']	7	99699338	99704502			chr7:100172858C>T (rs3197597)	9.18086e-20	TRUE	chr7:99702947G>A (rs41280968)	0.00193118	FALSE	0.877419	0.23995	0.00429172	0.0124472	0.994737	0.0496855	0.00505815	0.00342708	0.00212828	0.00212828	TRUE	0.0457695	TRUE	0.0456899	FALSE	0.178434	FALSE	0.115243	FALSE		FALSE	0.0881984	0.0148038	FALSE	0.197861	FALSE		FALSE	0.262328
17089	Q9UKN7	MYO15A	myosin XVA	[u'NM_016239']	17	18022115	18082181			chr17:18167770C>T (rs537454109)	2.07771e-09	TRUE	chr17:18047189G>A (rs2272571)	7.13714e-05	FALSE	0.552539	0.112111	-0.00621124	0.000550504	0.934313	0.0915324	0.000665977	0.614992	0.00213984	0.00213984	TRUE	0.0459628	TRUE	0.0458828	TRUE	0.0176909	FALSE	0.954261	FALSE		FALSE	0.0884597	0.00553754	FALSE	0.106295	FALSE		FALSE	0.161855
6282	Q08629	SPOCK1	SPARC/osteonectin, cwcv and kazal like domains proteoglycan 1	[u'NM_004598']	5	136314346	136834247			chr5:136153830A>G (rs17170662)	0.000328617	FALSE	chr5:136324207C>T (rs145057831)	0.0176592	FALSE	0.987347	0.0657877	0.000341681	0.851947	0.999975	0.00230264	-0.00613157	0.000487941	0.00214663	0.00214663	TRUE	0.046053	TRUE	0.045973	FALSE	0.969138	TRUE	0.0271631	FALSE	0.197676	FALSE	0.0884597	0.389285	FALSE	0.788335	FALSE	0.878773	FALSE	0.808731
11626	Q8NGF3	OR51D1	olfactory receptor family 51 subfamily D member 1	[u'NM_001004751']	11	4661021	4661992			chr11:4179020G>A (rs11601510)	8.95167e-10	TRUE	chr11:4661568A>G (rs61746547)	0.0045103	FALSE	0.66041	0.337603	-0.00508296	0.00393183	0.982691	0.106429	-0.00260539	0.109355	0.00215476	0.00215476	TRUE	0.0461229	TRUE	0.0460427	FALSE	0.0794889	FALSE	0.668515	FALSE		FALSE	0.0884597	0.0339116	FALSE	0.311716	FALSE		FALSE	0.374881
10941	Q8N4L4	SPEM1	spermatid maturation 1	[u'NM_199339']	17	7323704	7324921			chr17:7358520C>T (rs2302761)	2.37473e-10	TRUE	chr17:7324788G>A (rs33989543)	0.00810536	FALSE	0.904444	0.221783	0.00580786	0.00106759	0.997309	0.0372769	-0.00122848	0.502675	0.00215506	0.00215506	TRUE	0.0461229	TRUE	0.0460427	TRUE	0.0298506	FALSE	0.929384	FALSE		FALSE	0.0884597	0.0275174	FALSE	0.277577	FALSE		FALSE	0.340838
2241	O95625	ZBTB11	zinc finger and BTB domain containing 11	[u'NM_014415']	3	101370013	101395758			chr3:100970412T>C (rs76565983)	2.17638e-06	FALSE	chr3:101370529TA>T (rs777241992)	0.0030422	FALSE	0.278023	0.374454	-0.00620452	0.000476243	0.776134	0.346068	-0.00254018	0.165236	0.00218552	0.00218552	TRUE	0.0466755	TRUE	0.0465944	TRUE	0.0157081	FALSE	0.750672	FALSE	0.197676	FALSE	0.0891779	0.548239	FALSE	0.85932	FALSE	0.918129	FALSE	0.872231
8476	Q5VV43	KIAA0319	KIAA0319	[u'NM_014809']	6	24547396	24601331			chr6:25035493T>C (rs73384173)	6.29847e-07	FALSE	chr6:24551664T>C (rs807534)	0.000395712	FALSE	0.621727	0.0773077	0.0056324	0.00192871	0.849129	0.0796751	0.00234191	0.152043	0.00218612	0.00218612	TRUE	0.0466755	TRUE	0.0465944	TRUE	0.0479111	FALSE	0.733592	FALSE	0.197676	FALSE	0.0891779	0.260186	FALSE	0.700332	FALSE	0.818291	FALSE	0.729441
9447	Q6ZS27	ZNF662	zinc finger protein 662	[u'NM_207404']	3	42949607	42956843			chr3:42675227C>T (rs201338159)	2.54922e-05	FALSE	chr3:42955899T>G (rs149596515)	0.00236095	FALSE	0.949918	0.190171	-0.00406966	0.0213579	0.999879	0.0115866	0.00449985	0.0114684	0.00219223	0.00219223	TRUE	0.0467148	TRUE	0.0466336	FALSE	0.245107	FALSE	0.250365	FALSE	0.197676	FALSE	0.0891779	0.0965735	FALSE	0.49037	FALSE	0.677125	FALSE	0.538961
15424	Q9H936	SLC25A22	solute carrier family 25 member 22	[u'NM_001191060']	11	791918	795006			chr11:308065T>C (rs9704108)	1.0518e-22	TRUE	chr11:792692G>C (rs111277421)	5.06039e-05	FALSE	0.976565	0.0662362	0.00605089	0.00105145	0.999547	0.00523025	0.00270824	0.115963	0.0021932	0.0021932	TRUE	0.0467148	TRUE	0.0466336	TRUE	0.0295135	FALSE	0.680091	FALSE		FALSE	0.0891779	0.00672322	FALSE	0.120203	FALSE		FALSE	0.177253
4024	P27635	RPL10	ribosomal protein L10	[u'NM_006013']	X	153626861	153629192			chrX:153584885C>A (rs2239469)	0.000152284	FALSE	chrX:153629155A>G (rs868992861)	0.00079871	FALSE	0.704344	0.0774549	-0.00179999	0.000918706	0.829913	0.077959	0.0102978	0.00455374	0.00220405	0.00220405	TRUE	0.04689	TRUE	0.0468084	TRUE	0.0268247	FALSE	0.140104	FALSE	0.197676	FALSE	0.0894088	0.218992	FALSE	0.661276	FALSE	0.795584	FALSE	0.69444
4312	P34897	SHMT2	serine hydroxymethyltransferase 2	[u'NM_005412']	12	57623562	57628141			chr12:57236935C>T (rs10876934)	1.5998e-30	TRUE	chr12:57624701C>T (rs73338162)	0.000557159	FALSE	0.978447	0.131391	0.00607751	0.000567385	0.999955	0.00758898	-0.000635989	0.690905	0.0022185	0.0022185	TRUE	0.0470904	TRUE	0.0470086	TRUE	0.0180137	FALSE	0.965902	FALSE		FALSE	0.0895849	0.000587681	TRUE	0.0203611	FALSE		TRUE	0.0466236
7685	Q3SY84	KRT71	keratin 71	[u'NM_033448']	12	52938319	52946861			chr12:53296852A>G (rs61927889)	5.09543e-06	FALSE	chr12:52944023C>A (rs199845547)	0.0101039	FALSE	0.357485	0.212142	-0.000804576	0.640418	0.870569	0.233962	-0.00613511	0.000494078	0.00221876	0.00221876	TRUE	0.0470904	TRUE	0.0470086	FALSE	0.913819	TRUE	0.027419	FALSE	0.197676	FALSE	0.0895849	0.286226	FALSE	0.719049	FALSE	0.829051	FALSE	0.745901
6713	Q13702	RAPSN	receptor associated protein of the synapse	[u'NM_005055']	11	47459529	47470516			chr11:47448497T>C (rs11600581)	2.39266e-12	TRUE	chr11:47470345G>A (rs34312154)	0.000980193	FALSE	0.880373	0.20379	0.00386135	0.0270739	0.996385	0.0370797	0.00537258	0.0027197	0.00224146	0.00224146	TRUE	0.0474739	TRUE	0.0473913	FALSE	0.280356	FALSE	0.0994841	FALSE		FALSE	0.0901083	0.245545	FALSE	0.68575	FALSE		FALSE	0.716138
18049	Q9Y6Z7	COLEC10	collectin subfamily member 10	[u'NM_001324095']	8	120079521	120118427			chr8:120118213G>A (rs144470411)	0.000326027	FALSE	chr8:120118213G>A (rs144470411)	0.000326027	FALSE	0.99469	0.0480804	-0.000793606	0.587054	0.999998	0.000656379	-0.0061415	0.000522369	0.00224215	0.00224215	TRUE	0.0474739	TRUE	0.0473913	FALSE	0.8966	TRUE	0.0285393	FALSE	0.197676	FALSE	0.0901083	0.269159	FALSE	0.70687	FALSE	0.82113	FALSE	0.734925
6160	Q05209	PTPN12	protein tyrosine phosphatase, non-receptor type 12	[u'NM_001131008']	7	77166864	77268594			chr7:77370662A>G (rs10441228)	0.000336665	FALSE	chr7:77247821G>A (rs9640663)	0.000702726	FALSE	0.810671	0.0930176	-0.00538819	0.00224895	0.965087	0.0532533	-0.00464684	0.0092938	0.00225287	0.00225287	TRUE	0.0476443	TRUE	0.0475615	FALSE	0.053337	FALSE	0.218531	FALSE	0.197676	FALSE	0.0903291	0.0355464	FALSE	0.318241	FALSE	0.547806	FALSE	0.38043
2416	P00751	CFB	complement factor B	[u'NM_001710']	6	31913999	31919804			chr6:31416990C>A (rs2524280)	1.34158e-132	TRUE	chr6:31914180G>A (rs641153)	3.87169e-19	TRUE	0.857577	0.172294	-0.00254984	0.126939	0.998439	0.0249776	-0.00545937	0.00151537	0.00228892	0.00228892	TRUE	0.0483494	TRUE	0.0482653	FALSE	0.566152	FALSE	0.0639689	FALSE		FALSE		2.61421e-07	TRUE	2.34399e-05	FALSE		FALSE
8954	Q6P387	C16orf46	chromosome 16 open reading frame 46	[u'NM_152337']	16	81094769	81097560			chr16:81531257C>T (rs17777180)	0.000117435	FALSE	chr16:81094951A>G (rs10459872)	0.00936503	FALSE	0.750174	0.242981	0.00596207	0.000535187	0.98362	0.072739	0.00137632	0.358553	0.00230969	0.00230969	TRUE	0.0487304	TRUE	0.0486456	TRUE	0.0172373	FALSE	0.884189	FALSE	0.201053	FALSE	0.092393	0.240615	FALSE	0.683209	FALSE	0.80818	FALSE	0.713891
16526	Q9P109	GCNT4	glucosaminyl (N-acetyl) transferase 4, core 2	[u'NM_016591']	5	74324504	74325862			chr5:74651084A>G (rs3846662)	3.73747e-10	TRUE	chr5:74324548G>A (rs3811987)	0.000217779	FALSE	0.669582	0.354681	0.00620595	0.000499315	0.964049	0.135235	0.00179546	0.387199	0.00231691	0.00231691	TRUE	0.0488249	TRUE	0.04874	TRUE	0.016348	FALSE	0.891067	FALSE		FALSE	0.0924678	0.00320136	FALSE	0.0730459	FALSE		FALSE	0.120577
5150	P52736	ZNF133	zinc finger protein 133	[u'NM_003434']	20	18286331	18297457			chr20:18459291T>C (rs117890919)	0.000101524	FALSE	chr20:18295730C>T (rs34099160)	0.00331685	FALSE	0.860392	0.131776	-0.00614274	0.000597818	0.966019	0.0274325	0.00545521	0.00189616	0.00234312	0.00234312	TRUE	0.0493189	TRUE	0.0492331	TRUE	0.0187198	FALSE	0.0753979	FALSE	0.201216	FALSE	0.0932982	0.0114911	FALSE	0.170154	FALSE	0.425136	FALSE	0.234638
5469	P58505	C21orf58	chromosome 21 open reading frame 58	[u'NM_058180']	21	47721916	47742652			chr21:47888356G>A (rs62224258)	0.000452885	FALSE	chr21:47721985A>ATGG (rs71318063)	0.00227185	FALSE	0.68776	0.253297	0.00618881	0.000611858	0.967015	0.100727	0.00265508	0.126597	0.00235221	0.00235221	TRUE	0.0494518	TRUE	0.0493658	TRUE	0.0190521	FALSE	0.698286	FALSE	0.201216	FALSE	0.0934448	0.484554	FALSE	0.831623	FALSE	0.89916	FALSE	0.847233
14770	Q9C019	TRIM15	tripartite motif containing 15	[u'NM_033229']	6	30131462	30140123			chr6:30105154A>G (rs28780086)	1.55419e-41	TRUE	chr6:30139944C>A (rs745378049)	7.29116e-26	TRUE	0.765938	0.185155	0.0045613	0.00456514	0.995044	0.0514359	0.00275052	0.121861	0.00236033	0.00236033	TRUE	0.0495642	TRUE	0.049478	FALSE	0.0872159	FALSE	0.689317	FALSE		FALSE		0.0163687	FALSE	0.209819	FALSE		FALSE

### Sheet: 20 (Mean corpuscular ...)
gene_index	uniprot_id	symbol	name	refseq_ids	chr	cds_start	cds_end	recognized_by_omim	max_otp_non_genetic_mean_association_score	most_significant_nearby_variant	most_significant_nearby_variant_pval	is_significant_by_nearby_variants	most_significant_score_affecting_variant	most_significant_score_affecting_variant_pval	is_significant_by_score_affecting_variants	pwas_dominant_avg_score	pwas_dominant_std_score	pwas_dominant_r	pwas_dominant_pval	pwas_recessive_avg_score	pwas_recessive_std_score	pwas_recessive_r	pwas_recessive_pval	pwas_combined_pval	pwas_effective_pval	pwas_fdr_significant	pwas_fdr_qval	pwas_combined_fdr_significant	pwas_combined_fdr_qval	pwas_dominant_fdr_significant	pwas_dominant_fdr_qval	pwas_recessive_fdr_significant	pwas_recessive_fdr_qval	pwas_fdr_significant_given_no_significant_nearby_variant	pwas_fdr_qval_given_no_significant_nearby_variant	pwas_fdr_significant_given_no_significant_score_affecting_variant	pwas_fdr_qval_given_no_significant_score_affecting_variant	skat_pval	skat_fdr_significant	skat_fdr_qval	skat_fdr_significant_given_no_significant_nearby_variant	skat_fdr_qval_given_no_significant_nearby_variant	skat_fdr_significant_given_no_significant_score_affecting_variant	skat_fdr_qval_given_no_significant_score_affecting_variant
7570	Q30201	HFE	hemochromatosis	[u'NM_000410']	6	26087669	26094451		0	chr6:25821770C>T (rs17342717)	0	TRUE	chr6:26091179C>G (rs1799945)	0	TRUE	0.593755	0.45901	-0.102894	0	0.975174	0.147939	-0.0717984	0	0	0	TRUE	0	TRUE	0	TRUE	0	TRUE	0	FALSE		FALSE		2.04822e-147	TRUE	3.65464e-143	FALSE		FALSE
10305	Q8IU80	TMPRSS6	transmembrane protease, serine 6	[u'NM_153609']	22	37462123	37499579		0	chr22:37469590C>T (Affx-89007920)	0	TRUE	chr22:37462936A>G (rs855791)	0	TRUE	0.32897	0.41308	-0.0587771	3.8916e-243	0.687638	0.332092	-0.0571507	1.32117e-228	8.96369e-271	8.96369e-271	TRUE	7.99023e-267	TRUE	7.97634e-267	TRUE	3.46566e-239	TRUE	1.17677e-224	FALSE		FALSE		2.19594e-35	TRUE	3.26517e-32	FALSE		FALSE
1382	O43819	SCO2	SCO2, cytochrome c oxidase assembly protein	[u'NM_005138']	22	50962043	50962840			chr22:50971266T>C (rs140522)	3.15586e-197	TRUE	chr22:50962782C>G (rs140523)	7.71396e-173	TRUE	0.737782	0.110941	-0.0388751	1.01196e-110	0.925138	0.0974705	-0.0406154	4.42503e-119	1.36566e-171	1.36566e-171	TRUE	8.11566e-168	TRUE	8.10155e-168	TRUE	6.00801e-107	TRUE	1.97069e-115	FALSE		FALSE		0.00690422	FALSE	0.145445	FALSE		FALSE
799	O00624	SLC17A2	solute carrier family 17 member 2	[u'NM_001286123']	6	25914793	25926024		0	chr6:25821770C>T (rs17342717)	0	TRUE	chr6:25914801G>A (rs2071299)	5.99726e-149	TRUE	0.664886	0.256619	-0.0330904	2.72715e-77	0.940313	0.142291	-0.0411436	1.8105e-119	9.8124e-150	9.8124e-150	TRUE	4.37338e-146	TRUE	4.36578e-146	TRUE	8.09554e-74	TRUE	1.07508e-115	FALSE		FALSE		0.00100785	TRUE	0.0359662	FALSE		FALSE
6658	Q13535	ATR	ATR serine/threonine kinase	[u'NM_001184']	3	142168274	142297546		0	chr3:142281612A>G (rs2227928)	1.34793e-134	TRUE	chr3:142281612A>G (rs2227928)	1.34793e-134	TRUE	0.81102	0.105297	0.0340187	1.41311e-88	0.981537	0.0433564	0.0273697	9.3746e-55	2.68544e-141	2.68544e-141	TRUE	9.57519e-138	TRUE	9.55854e-138	TRUE	6.29222e-85	TRUE	2.08749e-51	FALSE		FALSE		7.28651e-22	TRUE	5.20053e-19	FALSE		FALSE
12862	Q96B23	C18orf25	chromosome 18 open reading frame 25	[u'NM_145055']	18	43795847	43843078		0	chr18:43833701T>TCTG (rs34068795)	5.04404e-109	TRUE	chr18:43833701T>TCTG (rs34068795)	5.04404e-109	TRUE	0.584895	0.109571	0.0221844	2.17623e-40	0.823448	0.157035	0.035613	8.67268e-96	2.85476e-107	2.85476e-107	TRUE	8.48243e-104	TRUE	8.46768e-104	TRUE	2.76863e-37	TRUE	2.57492e-92	FALSE		FALSE		0.769606	FALSE	0.937696	FALSE		FALSE
4150	P30281	CCND3	cyclin D3	[u'NM_001760']	6	41903681	41909387		0	chr6:41800629T>C (rs9381094)	0	TRUE	chr6:41903782A>C (rs1051130)	2.94209e-110	TRUE	0.73711	0.147402	0.0109231	1.56432e-12	0.939367	0.0932485	0.036077	1.19249e-103	1.51512e-103	1.51512e-103	TRUE	3.85881e-100	TRUE	3.8521e-100	TRUE	3.09579e-10	TRUE	4.24861e-100	FALSE		FALSE		1.38825e-52	TRUE	8.25684e-49	FALSE		FALSE
8219	Q5T0T0	MARCH8	membrane associated ring-CH-type finger 8	[u'NM_145021']	10	45953690	46028659		0	chr10:45956828G>A (rs3764990)	5.76589e-79	TRUE	chr10:45956828G>A (rs3764990)	5.76589e-79	TRUE	0.673411	0.32977	-0.0336765	1.53294e-85	0.973943	0.103525	-0.0131509	2.16818e-15	1.03023e-88	1.03023e-88	TRUE	2.29587e-85	TRUE	2.29188e-85	TRUE	5.46062e-82	TRUE	1.01642e-12	FALSE		FALSE		9.37004e-52	TRUE	4.17974e-48	FALSE		FALSE
2567	P02786	TFRC	transferrin receptor	[u'NM_001128148']	3	195778816	195803970		0	chr3:195776976T>C (rs406271)	4.7842e-118	TRUE	chr3:195800811C>T (rs3817672)	2.95965e-75	TRUE	0.458546	0.260977	-0.0259249	3.5371e-47	0.825237	0.25759	-0.0274625	1.25985e-52	3.95926e-73	3.95926e-73	TRUE	7.84285e-70	TRUE	7.82922e-70	TRUE	5.7272e-44	TRUE	2.49366e-49	FALSE		FALSE		0.00120468	TRUE	0.0408651	FALSE		FALSE
6581	Q13351	KLF1	Kruppel like factor 1	[u'NM_006563']	19	12995702	12997954		0	chr19:13001547A>G (rs11085824)	3.06484e-126	TRUE	chr19:12996740A>G (rs2072597)	4.98057e-77	TRUE	0.926505	0.102371	0.0280742	1.63811e-59	0.996794	0.0146178	0.013787	3.20378e-16	1.43746e-69	1.43746e-69	TRUE	2.56271e-66	TRUE	2.55826e-66	TRUE	4.16805e-56	TRUE	1.7835e-13	FALSE		FALSE		1.57411e-47	TRUE	4.68114e-44	FALSE		FALSE
14751	Q9BZV1	UBXN6	UBX domain protein 6	[u'NM_025241']	19	4445498	4457694			chr19:4366219A>G (rs732716)	1.90012e-111	TRUE	chr19:4454083C>T (rs1127888)	3.54149e-108	TRUE	0.944802	0.0715761	0.02181	9.61361e-36	0.995854	0.0149029	0.0225215	1.42194e-37	1.37439e-59	1.37439e-59	TRUE	2.22751e-56	TRUE	2.22363e-56	TRUE	8.5614e-33	TRUE	2.11087e-34	FALSE		FALSE		0.00175868	FALSE	0.0549565	FALSE		FALSE
13162	Q96G42	KLHDC7B	kelch domain containing 7B	[u'NM_138433']	22	50986596	50988377			chr22:50971266T>C (rs140522)	3.15586e-197	TRUE	chr22:50988193A>G (rs131779)	4.13845e-87	TRUE	0.688444	0.119726	-0.00122357	0.756864	0.949379	0.0829624	-0.0258287	4.63027e-55	3.21716e-58	3.21716e-58	TRUE	4.77962e-55	TRUE	4.77131e-55	FALSE	0.957626	TRUE	1.17834e-51	FALSE		FALSE		1.20053e-07	TRUE	1.84664e-05	FALSE		FALSE
761	O00476	SLC17A3	solute carrier family 17 member 3	[u'NM_001098486']	6	25845613	25868615			chr6:25821770C>T (rs17342717)	0	TRUE	chr6:25850845C>T (rs56027330)	2.90286e-102	TRUE	0.759111	0.324369	-0.0261993	9.81803e-53	0.987664	0.0828718	-0.0143914	6.19586e-17	8.12656e-58	8.12656e-58	TRUE	1.11446e-54	TRUE	1.11253e-54	TRUE	2.18586e-49	TRUE	3.56042e-14	FALSE		FALSE		2.3264e-44	TRUE	5.18874e-41	FALSE		FALSE
17671	Q9Y3I1	FBXO7	F-box protein 7	[u'NM_001033024']	22	32870990	32894514		0	chr22:32875190G>A (rs11107)	9.12692e-81	TRUE	chr22:32875190G>A (rs11107)	9.12692e-81	TRUE	0.932499	0.0751273	0.0134885	4.52851e-17	0.992677	0.0186729	0.0240616	3.65006e-48	3.88498e-55	3.88498e-55	TRUE	4.94725e-52	TRUE	4.93865e-52	TRUE	1.41504e-14	TRUE	6.50222e-45	FALSE		FALSE		0.00738247	FALSE	0.152291	FALSE		FALSE
1566	O60721	SLC24A1	solute carrier family 24 member 1	[u'NM_004727']	15	65916419	65946414			chr15:66012444G>T (rs8042807)	1.99081e-80	TRUE	chr15:65916527A>T (rs3743171)	5.58576e-48	TRUE	0.917047	0.103232	0.0251308	8.04676e-49	0.996051	0.0220624	0.0144279	5.18031e-18	8.83804e-55	8.83804e-55	TRUE	1.05043e-51	TRUE	1.0486e-51	TRUE	1.59245e-45	TRUE	3.54931e-15	FALSE		FALSE		2.23726e-21	TRUE	1.53537e-18	FALSE		FALSE
4453	P36959	GMPR	guanosine monophosphate reductase	[u'NM_006877']	6	16238925	16295414		0	chr6:16281187C>T (rs6914805)	9.0438e-65	TRUE	chr6:16290761T>A (rs1042391)	1.14176e-62	TRUE	0.547111	0.350886	0.0245233	1.8257e-37	0.910982	0.217621	0.0242286	6.23842e-37	1.92631e-54	1.92631e-54	TRUE	2.14639e-51	TRUE	2.14266e-51	TRUE	1.91279e-34	TRUE	8.54856e-34	FALSE		FALSE		6.12976e-40	TRUE	1.09373e-36	FALSE		FALSE
14342	Q9BU23	LMF2	lipase maturation factor 2	[u'NM_033200']	22	50941823	50946104			chr22:50971266T>C (rs140522)	3.15586e-197	TRUE	chr22:50943232G>A (rs8136495)	6.08956e-54	TRUE	0.680032	0.365223	0.0225349	9.41469e-41	0.971465	0.129082	0.017676	2.15993e-25	7.80248e-51	7.80248e-51	TRUE	8.18251e-48	TRUE	8.16828e-48	TRUE	1.28989e-37	TRUE	2.02511e-22	FALSE		FALSE		0.00013087	TRUE	0.00729721	FALSE		FALSE
6067	Q02539	HIST1H1A	histone cluster 1 H1 family member a	[u'NM_005325']	6	26017316	26017960			chr6:25821770C>T (rs17342717)	0	TRUE	chr6:26017542T>C (rs16891235)	1.30908e-63	TRUE	0.89706	0.163469	0.0242965	1.30349e-48	0.996926	0.0258177	0.00975948	4.64789e-09	1.39302e-50	1.39302e-50	TRUE	1.37971e-47	TRUE	1.37731e-47	TRUE	2.32165e-45	TRUE	1.13421e-06	FALSE		FALSE		5.66484e-07	TRUE	6.87604e-05	FALSE		FALSE
12492	Q92523	CPT1B	carnitine palmitoyltransferase 1B	[u'NM_152246']	22	51007770	51016344			chr22:50971266T>C (rs140522)	3.15586e-197	TRUE	chr22:51009953C>T (rs470117)	6.00177e-70	TRUE	0.437167	0.267143	-0.0168893	6.57767e-24	0.880582	0.235152	-0.0199865	1.481e-33	1.53979e-46	1.53979e-46	TRUE	1.44481e-43	TRUE	1.4423e-43	TRUE	3.44573e-21	TRUE	1.55191e-30	FALSE		FALSE		3.40202e-18	TRUE	1.95814e-15	FALSE		FALSE
11018	Q8N5Z5	KCTD17	potassium channel tetramerization domain containing 17	[u'NM_024681']	22	37447780	37458631			chr22:37469590C>T (Affx-89007920)	0	TRUE	chr22:37447855G>A (rs113687833)	8.55772e-50	TRUE	0.914248	0.147496	-0.0236762	1.06636e-42	0.996167	0.0291446	-0.0134848	3.92662e-14	9.34597e-46	9.34597e-46	TRUE	8.331e-43	TRUE	8.31651e-43	TRUE	1.58274e-39	TRUE	1.66545e-11	FALSE		FALSE		3.98325e-07	TRUE	5.04064e-05	FALSE		FALSE
1761	O75426	FBXO24	F-box protein 24	[u'NM_001163499']	7	100184249	100198519			chr7:100240296A>G (rs2075672)	2.34853e-151	TRUE	chr7:100198386C>T (rs11768465)	1.05873e-56	TRUE	0.849302	0.18404	0.0204307	2.86816e-35	0.989735	0.0480974	0.0157067	1.15598e-21	9.99861e-45	9.99861e-45	TRUE	8.48834e-42	TRUE	8.47358e-42	TRUE	2.43261e-32	TRUE	9.80601e-19	FALSE		FALSE		0.330402	FALSE	0.769527	FALSE		FALSE
4161	P30511	HLA-F	major histocompatibility complex, class I, F	[u'NM_018950']	6	29691241	29694181			chr6:29510630G>C (rs362538)	2.54108e-113	TRUE	chr6:29693011C>T (rs1736924)	1.97313e-44	TRUE	0.195643	0.148696	0.0169365	1.37886e-21	0.498205	0.354959	0.0208213	3.94135e-35	1.89826e-43	1.89826e-43	TRUE	1.53828e-40	TRUE	1.5356e-40	TRUE	6.63755e-19	TRUE	4.68075e-32	FALSE		FALSE		6.94387e-08	TRUE	1.14722e-05	FALSE		FALSE
11731	Q8NGY1	OR10Z1	olfactory receptor family 10 subfamily Z member 1	[u'NM_001004478']	1	158576229	158577167		0	chr1:158597507G>C (rs3737515)	1.15207e-49	TRUE	chr1:158577109A>C (rs857685)	3.07095e-46	TRUE	0.695034	0.322942	-0.0221638	8.31261e-36	0.964556	0.133828	-0.0164078	1.42976e-19	9.58873e-42	9.58873e-42	TRUE	7.43252e-39	TRUE	7.4196e-39	TRUE	7.79241e-33	TRUE	1.06124e-16	FALSE		FALSE		0.00445374	FALSE	0.106812	FALSE		FALSE
428	A8MPS7	YDJC	YdjC homolog (bacterial)	[u'NM_001017964']	22	21982710	21984303			chr22:21982892C>T (rs2298428)	6.29478e-45	TRUE	chr22:21982892C>T (rs2298428)	6.29478e-45	TRUE	0.886061	0.160145	0.0246144	1.16982e-38	0.992575	0.0401235	0.0134572	1.50136e-13	2.58523e-41	2.58523e-41	TRUE	1.92039e-38	TRUE	1.91705e-38	TRUE	1.38904e-35	TRUE	5.94338e-11	FALSE		FALSE		0.0625984	FALSE	0.454324	FALSE		FALSE
4723	P46695	IER3	immediate early response 3	[u'NM_003897']	6	30711716	30712295			chr6:30455920G>A (rs1264459)	3.61062e-66	TRUE	chr6:30711805C>G (rs3094124)	2.47007e-42	TRUE	0.464618	0.0504635	0.0102021	1.83084e-08	0.658311	0.158571	0.0239673	2.71323e-40	4.3235e-41	4.3235e-41	TRUE	3.08318e-38	TRUE	3.07781e-38	TRUE	2.02541e-06	TRUE	4.39395e-37	FALSE		FALSE		5.70449e-39	TRUE	9.2532e-36	FALSE		FALSE
17502	Q9Y2C5	SLC17A4	solute carrier family 17 member 4	[u'NM_001286121']	6	25762191	25779413			chr6:25821770C>T (rs17342717)	0	TRUE	chr6:25776949G>A (rs11754288)	2.67106e-37	TRUE	0.482743	0.354656	0.0228474	7.4908e-38	0.87531	0.258318	0.0149235	5.53221e-17	1.42434e-40	1.42434e-40	TRUE	9.76656e-38	TRUE	9.74957e-38	TRUE	8.33867e-35	TRUE	3.28503e-14	FALSE		FALSE		1.45255e-05	TRUE	0.00114175	FALSE		FALSE
1762	O75427	LRCH4	leucine rich repeats and calponin homology domain containing 4	[u'NM_002319']	7	100172733	100183723			chr7:100240296A>G (rs2075672)	2.34853e-151	TRUE	chr7:100172858C>T (rs3197597)	3.15711e-51	TRUE	0.910618	0.133856	0.0202153	3.62369e-36	0.996862	0.0239091	0.0107225	1.6191e-10	5.67309e-39	5.67309e-39	TRUE	3.69309e-36	TRUE	3.68667e-36	TRUE	3.58564e-33	TRUE	5.24411e-08	FALSE		FALSE		3.3562e-11	TRUE	8.09251e-09	FALSE		FALSE
6600	Q13410	BTN1A1	butyrophilin subfamily 1 member A1	[u'NM_001732']	6	26501515	26509399			chr6:26091179C>G (rs1799945)	0	TRUE	chr6:26509330C>G (rs9393728)	6.27292e-47	TRUE	0.640269	0.185601	-0.0166868	7.46861e-19	0.932937	0.125224	-0.0214312	1.92416e-32	5.80023e-39	5.80023e-39	TRUE	3.69309e-36	TRUE	3.68667e-36	TRUE	2.95608e-16	TRUE	1.90428e-29	FALSE		FALSE		0.00101474	TRUE	0.0361399	FALSE		FALSE
6982	Q14916	SLC17A1	solute carrier family 17 member 1	[u'NM_005074']	6	25799016	25830785			chr6:25821770C>T (rs17342717)	0	TRUE	chr6:25813150G>A (rs1165196)	2.05945e-38	TRUE	0.242087	0.361736	-0.014896	4.69404e-18	0.711477	0.419495	-0.0217159	2.76378e-34	2.28464e-38	2.28464e-38	TRUE	1.4045e-35	TRUE	1.40206e-35	TRUE	1.67211e-15	TRUE	3.07713e-31	FALSE		FALSE		0.400655	FALSE	0.808932	FALSE		FALSE
6495	Q13111	CHAF1A	chromatin assembly factor 1 subunit A	[u'NM_005483']	19	4402760	4443019		0	chr19:4366219A>G (rs732716)	1.90012e-111	TRUE	chr19:4442336C>T (rs9352)	9.13625e-90	TRUE	0.628049	0.080256	0.0207543	1.25248e-34	0.912364	0.0470994	-0.00587731	0.00148669	3.06675e-36	3.06675e-36	TRUE	1.82247e-33	TRUE	1.8193e-33	TRUE	1.014e-31	FALSE	0.0676579	FALSE		FALSE		0.000215755	TRUE	0.0108138	FALSE		FALSE
3479	P16219	ACADS	acyl-CoA dehydrogenase, C-2 to C-3 short chain	[u'NM_000017']	12	121163689	121177248		0	chr12:121162854T>G (rs2948149)	1.00189e-76	TRUE	chr12:121176083G>A (rs1799958)	1.46252e-35	TRUE	0.498627	0.479878	0.0185034	3.16603e-30	0.938923	0.239797	0.0131985	1.30842e-15	3.10971e-35	3.10971e-35	TRUE	1.78838e-32	TRUE	1.78527e-32	TRUE	2.08853e-27	TRUE	6.47449e-13	FALSE		FALSE		0.363284	FALSE	0.790879	FALSE		FALSE
13396	Q96KK4	OR10C1	olfactory receptor family 10 subfamily C member 1 (gene/pseudogene)	[u'NM_013941']	6	29407793	29408728			chr6:29510630G>C (rs362538)	2.54108e-113	TRUE	chr6:29408528A>G (rs2074464)	4.25272e-39	TRUE	0.285463	0.342129	0.019516	8.41046e-28	0.897951	0.279531	0.0126381	1.11126e-12	8.49518e-35	8.49518e-35	TRUE	4.73287e-32	TRUE	4.72464e-32	TRUE	5.16547e-25	TRUE	4.21191e-10	FALSE		FALSE		0.251125	FALSE	0.712153	FALSE		FALSE
3368	P14373	TRIM27	tripartite motif containing 27	[u'NM_030950']	6	28871850	28891409			chr6:28436668G>C (rs71559084)	1.708e-172	TRUE	chr6:28891192T>C (rs551789847)	5.19607e-49	TRUE	0.997348	0.0228045	0.000158127	0.877141	1.00002	0.000107693	0.0213619	3.36809e-35	5.07686e-34	5.07686e-34	TRUE	2.74274e-31	TRUE	2.73797e-31	FALSE	0.98022	TRUE	4.28566e-32	FALSE		FALSE		1.02282e-06	TRUE	0.000109941	FALSE		FALSE
1992	O94810	RGS11	regulator of G-protein signaling 11	[u'NM_001286485']	16	319271	325911			chr16:170328C>T (rs2238368)	4.8715e-156	TRUE	chr16:319511A>G (rs739999)	7.18958e-23	TRUE	0.814333	0.346799	-0.0215564	6.01543e-34	0.9942	0.0704091	-0.00640817	0.000160602	2.18324e-33	2.18324e-33	TRUE	1.14479e-30	TRUE	1.1428e-30	TRUE	4.6583e-31	TRUE	0.0127154	FALSE		FALSE		3.50723e-23	TRUE	2.84452e-20	FALSE		FALSE
9785	Q7Z403	TMC6	transmembrane channel like 6	[u'NM_001127198']	17	76109232	76122913		0	chr17:76121864A>G (rs2748427)	1.51476e-42	TRUE	chr17:76121864A>G (rs2748427)	1.51476e-42	TRUE	0.57856	0.43375	0.0201429	2.69763e-31	0.955461	0.193563	0.0113372	1.17101e-11	2.57614e-33	2.57614e-33	TRUE	1.31221e-30	TRUE	1.30993e-30	TRUE	1.9219e-28	TRUE	4.09027e-09	FALSE		FALSE		2.35197e-06	TRUE	0.000231858	FALSE		FALSE
3528	P17036	ZNF3	zinc finger protein 3	[u'NM_017715']	7	99668769	99674980			chr7:100172858C>T (rs3197597)	3.15711e-51	TRUE	chr7:99669802A>G (rs11550034)	3.65561e-35	TRUE	0.915924	0.138925	0.0194506	1.33642e-30	0.9961	0.028261	0.00929344	2.15249e-08	1.72853e-31	1.72853e-31	TRUE	8.56004e-29	TRUE	8.54516e-29	TRUE	9.15498e-28	TRUE	4.73389e-06	FALSE		FALSE		7.31905e-05	TRUE	0.00463099	FALSE		FALSE
18014	Q9Y6P5	SESN1	sestrin 1	[u'NM_014454']	6	109308750	109330663		0	chr6:109616420T>C (rs9374080)	3.04357e-190	TRUE	chr6:109323519G>T (rs2273668)	5.92146e-35	TRUE	0.944233	0.101666	0.0209191	2.59307e-31	0.997924	0.017219	0.00853773	2.07982e-06	2.2865e-31	2.2865e-31	TRUE	1.10172e-28	TRUE	1.0998e-28	TRUE	1.9219e-28	TRUE	0.000306198	FALSE		FALSE		6.74656e-07	TRUE	8.07911e-05	FALSE		FALSE
16481	Q9P035	HACD3	3-hydroxyacyl-CoA dehydratase 3	[u'NM_016395']	15	65822970	65868714			chr15:66012444G>T (rs8042807)	1.99081e-80	TRUE	chr15:65863917A>C (rs2279854)	6.12586e-31	TRUE	0.905269	0.254282	0.0191359	6.9319e-30	0.997234	0.0438736	0.00658425	1.57358e-05	5.36116e-30	5.36116e-30	TRUE	2.51523e-27	TRUE	2.51086e-27	TRUE	4.40943e-27	TRUE	0.0017411	FALSE		FALSE		1.54792e-31	TRUE	1.97283e-28	FALSE		FALSE
15734	Q9NPB3	CABP2	calcium binding protein 2	[u'NM_001318496']	11	67286613	67290797			chr11:67235351A>G (rs3741168)	7.2282e-34	TRUE	chr11:67288594C>T (rs2276118)	2.97045e-27	TRUE	0.434142	0.273219	-0.0121396	1.90748e-12	0.817064	0.272876	-0.0180763	1.88044e-24	9.03872e-27	9.03872e-27	TRUE	4.13185e-24	TRUE	4.12467e-24	TRUE	3.65314e-10	TRUE	1.6749e-21	FALSE		FALSE		0.179881	FALSE	0.649375	FALSE		FALSE
3812	P22492	HIST1H1T	histone cluster 1 H1 family member t	[u'NM_005323']	6	26107701	26108321		0	chr6:25821770C>T (rs17342717)	0	TRUE	chr6:26108282C>G (rs198844)	1.35188e-15	TRUE	0.615425	0.238573	0.0114384	1.41483e-10	0.979313	0.0859892	0.0158481	6.07029e-20	2.06411e-26	2.06411e-26	TRUE	9.19975e-24	TRUE	9.18375e-24	TRUE	2.27022e-08	TRUE	4.70157e-17	FALSE		FALSE		2.803e-10	TRUE	6.25175e-08	FALSE		FALSE
1241	O43309	ZSCAN12	zinc finger and SCAN domain containing 12	[u'NM_014724']	6	28350269	28366182			chr6:27941387T>C (rs13214703)	3.25283e-194	TRUE	chr6:28359186C>T (rs2232430)	2.89766e-13	TRUE	0.841748	0.186318	0.0182399	3.22744e-27	0.995799	0.0364389	0.00166814	0.256739	4.25366e-26	4.25366e-26	TRUE	1.84961e-23	TRUE	1.8464e-23	TRUE	1.91613e-24	FALSE	0.842223	FALSE		FALSE		1.88446e-12	TRUE	5.35581e-10	FALSE		FALSE
7371	Q16653	MOG	myelin oligodendrocyte glycoprotein	[u'NM_002433']	6	29624987	29638959			chr6:29510630G>C (rs362538)	2.54108e-113	TRUE	chr6:29634012A>G (rs3130253)	2.66001e-86	TRUE	0.540588	0.188379	0.00879678	2.0189e-06	0.910448	0.113751	0.0113235	2.6045e-10	6.07056e-26	6.07056e-26	TRUE	2.57681e-23	TRUE	2.57233e-23	TRUE	0.000145581	TRUE	7.48331e-08	FALSE		FALSE		5.94309e-14	TRUE	2.30527e-11	FALSE		FALSE
8037	Q5JQF7	LINC01556	long intergenic non-protein coding RNA 1556	[u'NR_103538']	6	28911681	28912061			chr6:28436668G>C (rs71559084)	1.708e-172	TRUE	chr6:28911802G>A (rs2071790)	1.19665e-26	TRUE	0.402568	0.332163	0.0148209	8.45605e-19	0.81569	0.307347	0.0147635	7.88478e-18	1.50958e-25	1.50958e-25	TRUE	6.25879e-23	TRUE	6.24791e-23	TRUE	3.27415e-16	TRUE	5.2022e-15	FALSE		FALSE		0.0109803	FALSE	0.191891	FALSE		FALSE
3665	P19971	TYMP	thymidine phosphorylase	[u'NM_001953']	22	50964202	50968138		0	chr22:50971266T>C (rs140522)	3.15586e-197	TRUE	chr22:50964236G>A (rs11479)	2.47263e-33	TRUE	0.879156	0.213515	0.0165285	8.04355e-24	0.996691	0.0334534	0.00890901	1.0963e-07	3.81717e-25	3.81717e-25	TRUE	1.54665e-22	TRUE	1.54396e-22	TRUE	4.09325e-21	TRUE	2.1461e-05	FALSE		FALSE		3.10715e-11	TRUE	7.59463e-09	FALSE		FALSE
8114	Q5M775	SPECC1	sperm antigen with calponin homology and coiled-coil domains 1	[u'NM_152904']	17	19999965	20217375		0	chr17:19991211G>A (rs34290687)	1.66978e-47	TRUE	chr17:20108239A>T (rs2703806)	3.03727e-40	TRUE	0.941757	0.0457519	0.0100306	3.48162e-09	0.996182	0.0102765	0.0134188	1.88419e-14	6.72087e-25	6.72087e-25	TRUE	2.66266e-22	TRUE	2.65803e-22	TRUE	4.57885e-07	TRUE	8.39124e-12	FALSE		FALSE		6.0877e-10	TRUE	1.32467e-07	FALSE		FALSE
4902	P49642	PRIM1	primase (DNA) subunit 1	[u'NM_000946']	12	57125502	57146082		0	chr12:57146069T>G (rs2277339)	2.50565e-21	TRUE	chr12:57146069T>G (rs2277339)	2.50565e-21	TRUE	0.885495	0.231866	-0.015319	4.34426e-16	0.9961	0.0447208	-0.0144848	2.00682e-15	1.11673e-24	1.11673e-24	TRUE	4.32806e-22	TRUE	4.32053e-22	TRUE	1.22818e-13	TRUE	9.66201e-13	FALSE		FALSE		0.000869601	TRUE	0.0321915	FALSE		FALSE
9614	Q7KYR7	BTN2A1	butyrophilin subfamily 2 member A1	[u'NM_007049']	6	26458865	26468774			chr6:26091179C>G (rs1799945)	0	TRUE	chr6:26468326G>A (rs3734542)	7.64584e-23	TRUE	0.739343	0.419341	0.0166579	2.91517e-25	1.02367	0.120061	-0.00517649	0.00270597	3.35785e-24	3.35785e-24	TRUE	1.2737e-21	TRUE	1.27148e-21	TRUE	1.6749e-22	FALSE	0.103221	FALSE		FALSE		2.05018e-09	TRUE	3.97623e-07	FALSE		FALSE
3490	P16403	HIST1H1C	histone cluster 1 H1 family member c	[u'NM_005319']	6	26056018	26056656			chr6:25821770C>T (rs17342717)	0	TRUE	chr6:26056604G>A (rs2230653)	1.42136e-17	TRUE	0.96277	0.118534	0.0181222	2.37261e-24	0.999937	0.0098058	0.00358372	0.0335307	4.55909e-24	4.55909e-24	TRUE	1.69332e-21	TRUE	1.69038e-21	TRUE	1.32058e-21	FALSE	0.438737	FALSE		FALSE		3.59693e-24	TRUE	3.209e-21	FALSE		FALSE
16715	Q9UBS0	RPS6KB2	ribosomal protein S6 kinase B2	[u'NM_003952']	11	67196017	67202637			chr11:67235351A>G (rs3741168)	7.2282e-34	TRUE	chr11:67202156C>T (rs13859)	1.73842e-33	TRUE	0.840593	0.255027	0.0179316	4.75641e-21	0.989552	0.0463662	0.00802344	2.35852e-06	2.86422e-23	2.86422e-23	TRUE	1.04211e-20	TRUE	1.0403e-20	TRUE	2.22938e-18	TRUE	0.000341582	FALSE		FALSE		2.54357e-18	TRUE	1.51283e-15	FALSE		FALSE
14824	Q9GZK3	OR2B2	olfactory receptor family 2 subfamily B member 2	[u'NM_033057']	6	27879027	27880097			chr6:27941387T>C (rs13214703)	3.25283e-194	TRUE	chr6:27879200C>A (rs34788973)	5.37411e-12	TRUE	0.700711	0.412376	0.0166658	3.46159e-24	0.986922	0.104562	0.00229786	0.103145	4.34073e-23	4.34073e-23	TRUE	1.54773e-20	TRUE	1.54504e-20	TRUE	1.86832e-21	FALSE	0.674655	FALSE		FALSE		1.45164e-09	TRUE	2.91029e-07	FALSE		FALSE
7844	Q53EL9	SEZ6	seizure related 6 homolog	[u'NM_001098635']	17	27282983	27332887			chr17:27087929C>T (rs4795457)	1.02559e-50	TRUE	chr17:27284443A>G (rs12941884)	2.64722e-25	TRUE	0.808484	0.244098	-0.0168033	1.84419e-20	0.990867	0.0582676	-0.0105536	1.01647e-08	1.11366e-22	1.11366e-22	TRUE	3.89299e-20	TRUE	3.88622e-20	TRUE	8.42227e-18	TRUE	2.3516e-06	FALSE		FALSE		0.0337783	FALSE	0.340372	FALSE		FALSE
11729	Q8NGX8	OR6Y1	olfactory receptor family 6 subfamily Y member 1	[u'NM_001005189']	1	158516921	158517895			chr1:158597507G>C (rs3737515)	1.15207e-49	TRUE	chr1:158517142C>T (rs41273491)	1.60894e-38	TRUE	0.818809	0.22155	-0.0136992	1.3917e-15	0.987202	0.0551617	-0.0130882	9.03672e-14	1.25565e-22	1.25565e-22	TRUE	4.30493e-20	TRUE	4.29745e-20	TRUE	3.75569e-13	TRUE	3.65864e-11	FALSE		FALSE		0.00316217	FALSE	0.0845915	FALSE		FALSE
8748	Q6IBW4	NCAPH2	non-SMC condensin II complex subunit H2	[u'NM_152299']	22	50946767	50961801			chr22:50971266T>C (rs140522)	3.15586e-197	TRUE	chr22:50960682C>T (rs140524)	6.08558e-23	TRUE	0.682563	0.45834	0.0159241	2.18393e-20	0.967508	0.168763	0.0107375	9.18622e-10	3.61497e-22	3.61497e-22	TRUE	1.21599e-19	TRUE	1.21388e-19	TRUE	9.7245e-18	TRUE	2.44244e-07	FALSE		FALSE		1.15236e-06	TRUE	0.000121488	FALSE		FALSE
8178	Q5ST30	VARS2	valyl-tRNA synthetase 2, mitochondrial	[u'NM_020442']	6	30882614	30893984			chr6:30455920G>A (rs1264459)	3.61062e-66	TRUE	chr6:30888161T>C (rs2249464)	7.43201e-21	TRUE	0.307922	0.319763	0.0166167	5.59918e-17	0.817874	0.308708	0.0153686	1.29302e-14	4.14977e-22	4.14977e-22	TRUE	1.37004e-19	TRUE	1.36766e-19	TRUE	1.71943e-14	TRUE	5.9061e-12	FALSE		FALSE		0.938094	FALSE	0.988275	FALSE		FALSE
3566	P17693	HLA-G	major histocompatibility complex, class I, G	[u'NM_002127']	6	29795622	29798156			chr6:29510630G>C (rs362538)	2.54108e-113	TRUE	chr6:29796376C>A (rs12722477)	3.90219e-11	TRUE	0.710922	0.402514	0.0169911	5.57983e-23	0.989884	0.0920479	0.00397114	0.0134497	4.71819e-22	4.71819e-22	TRUE	1.52938e-19	TRUE	1.52672e-19	TRUE	2.76062e-20	FALSE	0.286001	FALSE		FALSE		2.2472e-09	TRUE	4.31149e-07	FALSE		FALSE
1309	O43572	AKAP10	A-kinase anchoring protein 10	[u'NM_007202']	17	19809543	19880992			chr17:19991211G>A (rs34290687)	1.66978e-47	TRUE	chr17:19861458C>T (rs2108978)	2.59498e-22	TRUE	0.750391	0.186653	-0.0145314	4.1271e-16	1.01164	0.0592251	-0.00703038	3.02729e-05	1.67089e-21	1.67089e-21	TRUE	5.31939e-19	TRUE	5.31014e-19	TRUE	1.18561e-13	TRUE	0.00309932	FALSE		FALSE		0.167426	FALSE	0.633324	FALSE		FALSE
1060	O15205	UBD	ubiquitin D	[u'NM_006398']	6	29523660	29527478			chr6:29510630G>C (rs362538)	2.54108e-113	TRUE	chr6:29523676C>G (rs8337)	4.74477e-32	TRUE	0.207965	0.253657	0.0147363	8.0311e-16	0.81715	0.313706	0.00892447	7.77367e-08	1.07205e-20	1.07205e-20	TRUE	3.35309e-18	TRUE	3.34725e-18	TRUE	2.23503e-13	TRUE	1.57364e-05	FALSE		FALSE		0.166924	FALSE	0.632792	FALSE		FALSE
4302	P33991	MCM4	minichromosome maintenance complex component 4	[u'NM_005914']	8	48873705	48889335		0	chr8:48885436T>A (rs762679)	6.2309e-21	TRUE	chr8:48885436T>A (rs762679)	6.2309e-21	TRUE	0.750962	0.0504985	-0.00442651	0.0292446	0.887047	0.0700064	-0.0174955	1.16713e-20	4.52183e-20	4.52183e-20	TRUE	1.38992e-17	TRUE	1.3875e-17	FALSE	0.298372	TRUE	9.45055e-18	FALSE		FALSE		0.0240383	FALSE	0.288885	FALSE		FALSE
3042	P0CF97	FAM200B	family with sequence similarity 200 member B	[u'NM_001145191']	4	15688601	15690571			chr4:15655721A>G (rs6414767)	5.17936e-20	TRUE	chr4:15689928G>A (rs4235380)	8.93991e-11	TRUE	0.544135	0.105378	0.0152832	3.22265e-20	0.881224	0.0829118	-0.0103029	2.38796e-10	6.98487e-20	6.98487e-20	TRUE	2.11061e-17	TRUE	2.10694e-17	TRUE	1.39997e-17	TRUE	6.97363e-08	FALSE		FALSE		0.0913784	FALSE	0.51646	FALSE		FALSE
7950	Q5D0E6	DALRD3	DALR anticodon binding domain containing 3	[u'NM_018114']	3	49053024	49055997			chr3:49143438C>A (rs4955426)	3.26309e-22	TRUE	chr3:49054692T>C (rs3087866)	1.13528e-20	TRUE	0.552609	0.10694	0.00876241	1.48587e-09	0.795416	0.170806	0.0133143	1.55554e-17	1.44007e-19	1.44007e-19	TRUE	4.27893e-17	TRUE	4.27149e-17	TRUE	2.08384e-07	TRUE	9.89655e-15	FALSE		FALSE		0.152152	FALSE	0.615007	FALSE		FALSE
10635	Q8IYX8	CEP57L1	centrosomal protein 57 like 1	[u'NM_173830']	6	109466425	109484170			chr6:109616420T>C (rs9374080)	3.04357e-190	TRUE	chr6:109480562T>C (rs61743581)	2.54796e-21	TRUE	0.86718	0.251008	0.0163815	1.94514e-19	0.994426	0.0530622	0.00700949	8.63353e-05	2.30168e-19	2.30168e-19	TRUE	6.72696e-17	TRUE	6.71526e-17	TRUE	8.05693e-17	TRUE	0.00742984	FALSE		FALSE		8.22065e-07	TRUE	9.40263e-05	FALSE		FALSE
1215	O43247	TEX33	testis expressed 33	[u'NM_178552']	22	37387223	37400028			chr22:37469590C>T (Affx-89007920)	0	TRUE	chr22:37398201C>A (rs743750)	6.99627e-36	TRUE	0.855959	0.196998	-0.0157014	4.64069e-20	1.00306	0.0360669	-7.08107e-05	0.664555	4.64535e-19	4.64535e-19	TRUE	1.33576e-16	TRUE	1.33344e-16	TRUE	1.96799e-17	FALSE	0.962741	FALSE		FALSE		9.21033e-07	TRUE	0.000102255	FALSE		FALSE
16842	Q9UHB4	NDOR1	NADPH dependent diflavin oxidoreductase 1	[u'NM_014434']	9	140100230	140110865		0	chr9:140100317C>G (9:140100317_C_G)	4.24328e-24	TRUE	chr9:140100317C>G (9:140100317_C_G)	4.24328e-24	TRUE	0.735383	0.379166	-0.0158875	1.8162e-17	0.98544	0.106707	-0.00969164	3.13789e-07	6.37543e-19	6.37543e-19	TRUE	1.80415e-16	TRUE	1.80101e-16	TRUE	6.10348e-15	TRUE	5.64629e-05	FALSE		FALSE		0.252512	FALSE	0.712907	FALSE		FALSE
4603	P42568	MLLT3	MLLT3, super elongation complex subunit	[u'NM_004529']	9	20346444	20622255			chr9:20789841C>T (rs10964701)	1.75278e-09	TRUE	chr9:20363474C>T (rs149399304)	0.0604959	FALSE	0.997256	0.0231258	-0.00147203	0.314778	1	0.000344435	-0.0157966	1.57018e-19	1.16133e-18	1.16133e-18	TRUE	3.23504e-16	TRUE	3.22941e-16	FALSE	0.782945	TRUE	1.11885e-16	FALSE		TRUE	2.00644e-14	0.149999	FALSE	0.61203	FALSE		FALSE	0.64862
7394	Q16762	TST	thiosulfate sulfurtransferase	[u'NM_001270483']	22	37407071	37414773			chr22:37469590C>T (Affx-89007920)	0	TRUE	chr22:37407109G>C (rs11554714)	6.87066e-25	TRUE	0.954821	0.148372	0.0145451	3.25765e-17	0.999576	0.014709	0.00716113	5.3035e-05	1.81219e-18	1.81219e-18	TRUE	4.97041e-16	TRUE	4.96176e-16	TRUE	1.05494e-14	TRUE	0.00489516	FALSE		FALSE		1.38776e-25	TRUE	1.30325e-22	FALSE		FALSE
13566	Q96MX3	ZNF48	zinc finger protein 48	[u'NM_152652']	16	30407116	30410425			chr16:30103160C>A (rs3809627)	2.2395e-43	TRUE	chr16:30408765C>T (rs12921440)	4.69662e-14	TRUE	0.875635	0.0670041	0.0125932	2.01473e-12	0.972533	0.0363386	0.00994414	2.41034e-09	2.40143e-18	2.40143e-18	TRUE	6.48676e-16	TRUE	6.47548e-16	TRUE	3.81748e-10	TRUE	6.13398e-07	FALSE		FALSE		1.53718e-07	TRUE	2.26677e-05	FALSE		FALSE
2636	P04439	HLA-A	major histocompatibility complex, class I, A	[u'NM_002116']	6	29910331	29913229			chr6:29510630G>C (rs362538)	2.54108e-113	TRUE	chr6:29911256T>G (rs1059542)	5.66789e-55	TRUE	0.0188282	0.12877	0.0155699	6.45038e-19	0.752551	0.558466	0.00313893	0.0388401	2.44359e-18	2.44359e-18	TRUE	6.50214e-16	TRUE	6.49084e-16	TRUE	2.61109e-16	FALSE	0.472285	FALSE		FALSE		1.494e-17	TRUE	8.07802e-15	FALSE		FALSE
7161	Q15477	SKIV2L	Ski2 like RNA helicase	[u'NM_006929']	6	31926970	31937489			chr6:31883957A>G (rs644045)	2.01458e-26	TRUE	chr6:31929014A>C (rs437179)	3.3645e-14	TRUE	0.862122	0.139245	-0.00724671	0.000520226	0.987248	0.0278309	0.0179652	2.00312e-17	9.38451e-18	9.38451e-18	TRUE	2.44269e-15	TRUE	2.43844e-15	TRUE	0.0192235	TRUE	1.23047e-14	FALSE		FALSE		5.00001e-14	TRUE	1.98256e-11	FALSE		FALSE
13486	Q96LW9	ZSCAN31	zinc finger and SCAN domain containing 31	[u'NM_030899']	6	28293946	28297460			chr6:27941387T>C (rs13214703)	3.25283e-194	TRUE	chr6:28294321G>C (rs139149118)	1.69925e-52	TRUE	0.723806	0.246553	0.014727	3.45511e-18	0.982421	0.0768134	0.00698794	0.000122128	9.45398e-18	9.45398e-18	TRUE	2.44269e-15	TRUE	2.43844e-15	TRUE	1.28206e-15	TRUE	0.0100722	FALSE		FALSE		0.00500126	FALSE	0.115752	FALSE		FALSE
5922	P98168	ZXDA	zinc finger, X-linked, duplicated A	[u'NM_007156']	X	57934458	57936854			chrX:57480930C>T (rs1594503)	9.31832e-23	TRUE	chrX:57936433T>C (rs56863346)	6.06568e-19	TRUE	0.846881	0.227876	-0.000412178	3.17507e-17	0.980489	0.0675847	-0.032166	9.63344e-12	9.82634e-18	9.82634e-18	TRUE	2.50263e-15	TRUE	2.49828e-15	TRUE	1.04725e-14	TRUE	3.4322e-09	FALSE		FALSE		0.0212234	FALSE	0.273389	FALSE		FALSE
5809	P78410	BTN3A2	butyrophilin subfamily 3 member A2	[u'NM_001197246']	6	26368411	26374592			chr6:25918225T>C (rs80215559)	0	TRUE	chr6:26373133T>C (rs532046699)	1.19701e-93	TRUE	0.516205	0.396704	0.0151938	1.04255e-17	0.960065	0.171511	-0.000188629	0.867148	9.99797e-18	9.99797e-18	TRUE	2.51048e-15	TRUE	2.50611e-15	TRUE	3.57092e-15	FALSE	0.99006	FALSE		FALSE		3.34564e-35	TRUE	4.59202e-32	FALSE		FALSE
10673	Q8IZH2	XRN1	5'-3' exoribonuclease 1	[u'NM_019001']	3	142030356	142166786			chr3:142281612A>G (rs2227928)	1.34793e-134	TRUE	chr3:142078759C>T (rs73238159)	3.84468e-28	TRUE	0.93873	0.0956988	0.0146078	2.5719e-16	0.99817	0.0161927	0.00770687	6.24618e-06	1.16531e-17	1.16531e-17	TRUE	2.88543e-15	TRUE	2.88041e-15	TRUE	7.50954e-14	TRUE	0.000778108	FALSE		FALSE		0.000312505	TRUE	0.0147514	FALSE		FALSE
14770	Q9C019	TRIM15	tripartite motif containing 15	[u'NM_033229']	6	30131462	30140123			chr6:29634012A>G (rs3130253)	2.66001e-86	TRUE	chr6:30131546A>G (rs17194460)	5.28108e-10	TRUE	0.765937	0.185155	0.0160934	4.1464e-18	0.995044	0.0514362	0.00142252	0.823393	1.28184e-17	1.28184e-17	TRUE	3.13049e-15	TRUE	3.12505e-15	TRUE	1.50717e-15	FALSE	0.984796	FALSE		FALSE		1.04958e-11	TRUE	2.79516e-09	FALSE		FALSE
8542	Q5VZK9	CARMIL1	capping protein regulator and myosin 1 linker 1	[u'NM_017640']	6	25280024	25619808			chr6:25821770C>T (rs17342717)	0	TRUE	chr6:25605091G>A (rs1012899)	3.17045e-42	TRUE	0.945442	0.0410716	-0.00202113	0.281918	0.992359	0.0104851	-0.0139772	1.02794e-15	1.91925e-17	1.91925e-17	TRUE	4.62383e-15	TRUE	4.61579e-15	FALSE	0.76045	TRUE	5.38582e-13	FALSE		FALSE		0.00225718	FALSE	0.0671248	FALSE		FALSE
1716	O75333	TBX10	T-box 10	[u'NM_005995']	11	67399079	67406943			chr11:67235351A>G (rs3741168)	7.2282e-34	TRUE	chr11:67402362T>G (rs3758938)	1.20962e-18	TRUE	0.499763	0.465402	0.0138135	1.56931e-15	0.912365	0.267055	0.00993752	4.14837e-09	2.27591e-17	2.27591e-17	TRUE	5.40999e-15	TRUE	5.40058e-15	TRUE	4.11043e-13	TRUE	1.02638e-06	FALSE		FALSE		0.930201	FALSE	0.986962	FALSE		FALSE
16796	Q9UGB7	MIOX	myo-inositol oxygenase	[u'NM_017584']	22	50925327	50928282			chr22:50971266T>C (rs140522)	3.15586e-197	TRUE	chr22:50928012G>A (rs41280567)	1.25496e-26	TRUE	0.955385	0.180625	0.0158177	3.25646e-18	0.999657	0.0157959	0.00137046	0.354476	3.56583e-17	3.56583e-17	TRUE	8.36468e-15	TRUE	8.35014e-15	TRUE	1.23406e-15	FALSE	0.892066	FALSE		FALSE		1.36087e-27	TRUE	1.42835e-24	FALSE		FALSE
13739	Q96QE3	ATAD5	ATPase family, AAA domain containing 5	[u'NM_024857']	17	29159366	29221928			chr17:29161358C>T (rs3816780)	3.83296e-18	TRUE	chr17:29161358C>T (rs3816780)	4.65613e-18	TRUE	0.750037	0.370622	-0.0149328	1.6774e-15	0.982186	0.105249	-0.00910501	8.72382e-07	3.97852e-17	3.97852e-17	TRUE	9.21156e-15	TRUE	9.19554e-15	TRUE	4.32988e-13	TRUE	0.000136321	FALSE		FALSE		7.86399e-13	TRUE	2.46171e-10	FALSE		FALSE
6829	Q14209	E2F2	E2F transcription factor 2	[u'NM_004091']	1	23836375	23857285		0	chr1:23849346C>T (rs1555027)	1.16765e-26	TRUE	chr1:23847464C>A (rs2075995)	1.03647e-19	TRUE	0.515626	0.272777	0.0124881	4.93847e-12	0.869225	0.225383	0.013346	4.92676e-13	4.46882e-17	4.46882e-17	TRUE	1.02141e-14	TRUE	1.01964e-14	TRUE	8.97541e-10	TRUE	1.90794e-10	FALSE		FALSE		0.00190035	FALSE	0.0584619	FALSE		FALSE
13741	Q96QE5	TEFM	transcription elongation factor, mitochondrial	[u'NM_024683']	17	29226190	29233216			chr17:29161358C>T (rs3816780)	3.83296e-18	TRUE	chr17:29226228T>C (rs2433)	6.73775e-18	TRUE	0.942949	0.113181	-0.0152291	2.16667e-15	0.997915	0.0190936	-0.00937793	3.97357e-07	5.1332e-17	5.1332e-17	TRUE	1.15841e-14	TRUE	1.1564e-14	TRUE	5.43529e-13	TRUE	7.00843e-05	FALSE		FALSE		7.55622e-19	TRUE	4.8152e-16	FALSE		FALSE
9135	Q6U7Q0	ZNF322	zinc finger protein 322	[u'NM_024639']	6	26637576	26638781			chr6:27037080C>T (rs13194491)	1.11543e-262	TRUE	chr6:26637724T>C (rs139332558)	2.64353e-16	TRUE	0.835325	0.307744	0.0139385	6.09918e-18	0.991993	0.0716335	0.00334502	0.0244449	6.31402e-17	6.31402e-17	TRUE	1.40708e-14	TRUE	1.40463e-14	TRUE	2.13005e-15	FALSE	0.379322	FALSE		FALSE		0.00158148	FALSE	0.0506613	FALSE		FALSE
14059	Q99877	HIST1H2BN	histone cluster 1 H2B family member n	[u'NM_003520']	6	27806440	27806817			chr6:27941387T>C (rs13214703)	3.25283e-194	TRUE	chr6:27806614G>A (rs149360074)	2.57196e-77	TRUE	0.997928	0.0193891	-0.0107471	1.43398e-10	0.999999	8.37234e-05	-0.0114477	2.98572e-10	7.87802e-17	7.87802e-17	TRUE	1.73394e-14	TRUE	1.73093e-14	TRUE	2.28042e-08	TRUE	8.44248e-08	FALSE		FALSE		6.26819e-28	TRUE	6.99021e-25	FALSE		FALSE
16799	Q9UGF5	OR14J1	olfactory receptor family 14 subfamily J member 1	[u'NM_030946']	6	29274467	29275429			chr6:28785085C>T (rs3118362)	8.48324e-150	TRUE	chr6:29274486T>C (rs9257694)	7.08667e-18	TRUE	0.52152	0.274563	-0.0110178	3.95343e-10	0.876691	0.214868	-0.0128829	2.80003e-14	1.03907e-16	1.03907e-16	TRUE	2.23214e-14	TRUE	2.22826e-14	TRUE	6.01834e-08	TRUE	1.21658e-11	FALSE		FALSE		0.909234	FALSE	0.980743	FALSE		FALSE
15076	Q9H2F3	HSD3B7	hydroxy-delta-5-steroid dehydrogenase, 3 beta- and steroid delta-isomerase 7	[u'NM_001142777']	16	30996980	30999501			chr16:30999142A>G (rs9938550)	1.37586e-16	TRUE	chr16:30999142A>G (rs9938550)	1.37586e-16	TRUE	0.765031	0.108688	0.0102057	2.64958e-08	0.935792	0.0804384	0.0137137	6.42976e-14	1.03919e-16	1.03919e-16	TRUE	2.23214e-14	TRUE	2.22826e-14	TRUE	2.84287e-06	TRUE	2.66371e-11	FALSE		FALSE		0.0867536	FALSE	0.505369	FALSE		FALSE
8565	Q5XG92	CES4A	carboxylesterase 4A	[u'NM_173815']	16	67022676	67043042			chr16:67207933C>T (Affx-13062542)	1.00201e-21	TRUE	chr16:67037054A>C (rs61744399)	1.28413e-20	TRUE	0.857719	0.327025	-0.0128389	1.09288e-16	0.99556	0.0638842	-0.00514405	0.00152083	2.28346e-16	2.28346e-16	TRUE	4.84637e-14	TRUE	4.83794e-14	TRUE	3.29921e-14	FALSE	0.0683183	FALSE		FALSE		2.07255e-18	TRUE	1.27519e-15	FALSE		FALSE
17732	Q9Y4E1	WASHC2C	WASH complex subunit 2C	[u'NM_001169106']	10	46222766	46287845			chr10:45956828G>A (rs3764990)	5.76589e-79	TRUE	chr10:46258869A>C (rs201877917)	9.21592e-40	TRUE	0.918215	0.0663528	-0.0146925	3.82972e-17	1.00425	0.0105716	0.00640359	0.000176315	2.86853e-16	2.86853e-16	TRUE	6.0165e-14	TRUE	6.00603e-14	TRUE	1.21806e-14	TRUE	0.0135382	FALSE		FALSE		5.14048e-48	TRUE	1.83443e-44	FALSE		FALSE
592	E2RYF6	MUC22	mucin 22	[u'NM_001198815']	6	30978484	31002712			chr6:30541852G>A (rs3132611)	1.62597e-45	TRUE	chr6:30993590A>G (rs12179536)	2.21958e-15	TRUE	0.160535	0.152984	0.0165252	1.11954e-13	1.04178	0.164394	0.00178525	0.142143	4.06288e-16	4.06288e-16	TRUE	8.42245e-14	TRUE	8.40781e-14	TRUE	2.46174e-11	FALSE	0.737596	FALSE		FALSE		0.000658286	TRUE	0.0259265	FALSE		FALSE
381	A6NMS7	LRRC37A	leucine rich repeat containing 37A	[u'NM_014834']	17	44372500	44415086			chr17:44326845A>G (rs2696624)	2.5272e-17	TRUE	chr17:44408004A>C (rs1863114)	1.82449e-16	TRUE	0.88352	0.154271	0.0153587	1.87928e-16	0.993544	0.0330635	0.00776651	4.87028e-05	5.95682e-16	5.95682e-16	TRUE	1.22067e-13	TRUE	1.21855e-13	TRUE	5.57863e-14	TRUE	0.00456627	FALSE		FALSE		0.00587635	FALSE	0.130413	FALSE		FALSE
6813	Q14183	DOC2A	double C2 domain alpha	[u'NM_003586']	16	30017510	30021543			chr16:30103160C>A (rs3809627)	2.2395e-43	TRUE	chr16:30021402C>T (rs1140239)	1.49192e-17	TRUE	0.917985	0.0739488	-0.0104998	2.8891e-08	0.99067	0.0230369	-0.0129535	1.3994e-12	7.3643e-16	7.3643e-16	TRUE	1.49194e-13	TRUE	1.48935e-13	TRUE	3.06296e-06	TRUE	5.19352e-10	FALSE		FALSE		0.424158	FALSE	0.820141	FALSE		FALSE
12731	Q969J2	ZKSCAN4	zinc finger with KRAB and SCAN domains 4	[u'NM_019110']	6	28212897	28219758			chr6:27941387T>C (rs13214703)	3.25283e-194	TRUE	chr6:28219661G>A (rs9986596)	1.77884e-20	TRUE	0.908632	0.135853	0.0123593	2.93736e-15	0.995831	0.0290062	0.00669747	3.48812e-05	8.06816e-16	8.06816e-16	TRUE	1.61617e-13	TRUE	1.61336e-13	TRUE	7.26629e-13	TRUE	0.00342372	FALSE		FALSE		0.00761015	FALSE	0.155364	FALSE		FALSE
9964	Q86SQ9	DHDDS	dehydrodolichyl diphosphate synthase subunit	[u'NM_024887']	1	26759437	26795619			chr1:26759149A>G (rs3811461)	5.54996e-17	TRUE	chr1:26786627G>A (rs3816539)	9.61251e-17	TRUE	0.93498	0.0840357	-0.0134458	1.22374e-15	0.995535	0.0208551	-0.0076364	1.10487e-05	9.34349e-16	9.34349e-16	TRUE	1.85084e-13	TRUE	1.84762e-13	TRUE	3.35323e-13	TRUE	0.00127806	FALSE		FALSE		0.0948822	FALSE	0.523981	FALSE		FALSE
10455	Q8IWL8	STH	saitohin	[u'NM_001007532']	17	44076646	44077029			chr17:43728376G>A (Affx-13924092)	1.29697e-17	TRUE	chr17:44076665A>G (rs62063857)	4.2814e-16	TRUE	0.808687	0.233179	0.0152446	1.45403e-15	0.981814	0.0778217	0.00813598	3.01068e-05	2.03937e-15	2.03937e-15	TRUE	3.99537e-13	TRUE	3.98842e-13	TRUE	3.86534e-13	TRUE	0.00309932	FALSE		FALSE		0.118709	FALSE	0.565798	FALSE		FALSE
9753	Q7Z3B3	KANSL1	KAT8 regulatory NSL complex subunit 1	[u'NM_015443']	17	44108845	44249509		0	chr17:43728376G>A (Affx-13924092)	1.29697e-17	TRUE	chr17:44248837T>C (rs35643216)	2.35343e-16	TRUE	0.784001	0.0386453	0.0139125	3.16041e-14	0.905609	0.00630891	-0.00517003	0.00394564	2.74709e-15	2.74709e-15	TRUE	5.32339e-13	TRUE	5.31413e-13	TRUE	7.50533e-12	FALSE	0.135953	FALSE		FALSE		0.185385	FALSE	0.65374	FALSE		FALSE
16100	Q9NUZ1	ACOXL	acyl-CoA oxidase like	[u'NM_018308']	2	111525967	111851072		0	chr2:112167931T>C (rs115269983)	7.2889e-88	TRUE	chr2:111598958C>T (rs1554005)	6.81354e-14	TRUE	0.573501	0.424744	0.0124791	1.75974e-15	0.970091	0.158256	0.00520151	0.000540634	3.1238e-15	3.1238e-15	TRUE	5.98829e-13	TRUE	5.97787e-13	TRUE	4.47752e-13	TRUE	0.0323183	FALSE		FALSE		0.00567593	FALSE	0.127231	FALSE		FALSE
4265	P32320	CDA	cytidine deaminase	[u'NM_001785']	1	20915623	20945058		0	chr1:20915701A>C (rs2072671)	8.74535e-16	TRUE	chr1:20915701A>C (rs2072671)	8.74535e-16	TRUE	0.568644	0.371558	-0.0124	1.09051e-14	0.921277	0.21362	-0.00745197	8.58611e-07	3.61463e-15	3.61463e-15	TRUE	6.8555e-13	TRUE	6.84358e-13	TRUE	2.66069e-12	TRUE	0.000136257	FALSE		FALSE		0.372082	FALSE	0.796165	FALSE		FALSE
14902	Q9H063	MAF1	MAF1 homolog, negative regulator of RNA polymerase III	[u'NM_032272']	8	145160587	145162009			chr8:145164847A>G (rs13250446)	3.19333e-16	TRUE	chr8:145161823G>A (rs11546144)	4.40126e-16	TRUE	0.754173	0.02136	0.00468816	0.00388235	0.871036	0.0571961	0.0141376	1.09906e-15	4.34379e-15	4.34379e-15	TRUE	8.1517e-13	TRUE	8.13752e-13	FALSE	0.0878407	TRUE	5.5939e-13	FALSE		FALSE		3.84851e-16	TRUE	1.85592e-13	FALSE		FALSE
9452	Q6ZS82	RGS9BP	regulator of G-protein signaling 9 binding protein	[u'NM_207391']	19	33167170	33167874			chr19:33090353A>G (rs12462871)	1.12511e-30	TRUE	chr19:33167455G>T (rs259290)	3.87524e-15	TRUE	0.743907	0.0865322	0.00346412	0.0682236	0.923049	0.0895448	0.0135613	5.91913e-16	6.04477e-15	6.04477e-15	TRUE	1.12256e-12	TRUE	1.12061e-12	FALSE	0.455183	TRUE	3.19525e-13	FALSE		FALSE		1.74807e-13	TRUE	6.11586e-11	FALSE		FALSE
7238	Q15776	ZKSCAN8	zinc finger with KRAB and SCAN domains 8	[u'NM_001278119']	6	28116186	28121792		0	chr6:27941387T>C (rs13214703)	3.25283e-194	TRUE	chr6:28121278A>G (rs62620226)	2.90117e-10	TRUE	0.957913	0.0855164	0.0133536	3.472e-14	0.999594	0.00729059	0.00553574	0.00443521	2.18909e-14	2.18909e-14	TRUE	4.02341e-12	TRUE	4.01641e-12	TRUE	8.13682e-12	FALSE	0.145237	FALSE		FALSE		3.34511e-13	TRUE	1.08522e-10	FALSE		FALSE
996	O15015	ZNF646	zinc finger protein 646	[u'NM_014699']	16	31087646	31093132			chr16:30999142A>G (rs9938550)	1.37586e-16	TRUE	chr16:31090407G>C (rs35713203)	7.14827e-16	TRUE	0.733985	0.12784	-0.0123232	1.6709e-12	0.968306	0.0648816	-0.00711289	0.000196338	6.46806e-14	6.46806e-14	TRUE	1.17666e-11	TRUE	1.17461e-11	TRUE	3.27037e-10	TRUE	0.0146414	FALSE		FALSE		0.195393	FALSE	0.66296	FALSE		FALSE
7483	Q2L4Q9	PRSS53	protease, serine 53	[u'NM_001081268']	16	31095114	31100130			chr16:30999142A>G (rs9938550)	1.37586e-16	TRUE	chr16:31096164G>C (rs7199949)	3.22751e-15	TRUE	0.652395	0.261808	-0.0127462	9.27869e-13	0.938049	0.149704	-0.00991601	2.21303e-07	6.98747e-14	6.98747e-14	TRUE	1.25831e-11	TRUE	1.25612e-11	TRUE	1.92166e-10	TRUE	4.06421e-05	FALSE		FALSE		0.0541283	FALSE	0.424906	FALSE		FALSE
3794	P22105	TNXB	tenascin XB	[u'NM_019105']	6	32009129	32065975		0	chr6:31883957A>G (rs644045)	2.01458e-26	TRUE	chr6:32011235C>T (rs2856453)	1.7841e-16	TRUE	0.680559	0.124103	0.0171397	1.87405e-14	0.998064	0.0444087	0.00169313	0.608274	1.14718e-13	1.14718e-13	TRUE	2.04519e-11	TRUE	2.04163e-11	TRUE	4.51063e-12	FALSE	0.954516	FALSE		FALSE		8.77424e-26	TRUE	8.69771e-23	FALSE		FALSE
11316	Q8NBR9	C11orf72	chromosome 11 open reading frame 72	[u'NM_173578']	11	67371788	67372540			chr11:67235351A>G (rs3741168)	7.2282e-34	TRUE	chr11:67372477G>T (rs12421329)	5.36814e-17	TRUE	0.793495	0.166547	0.0123385	3.79179e-12	0.96723	0.076619	0.00964167	5.48405e-08	1.32917e-13	1.32917e-13	TRUE	2.34617e-11	TRUE	2.34209e-11	TRUE	7.03495e-10	TRUE	1.13596e-05	FALSE		FALSE		0.803065	FALSE	0.948042	FALSE		FALSE
2924	P09211	GSTP1	glutathione S-transferase pi 1	[u'NM_000852']	11	67351315	67354045			chr11:67235351A>G (rs3741168)	7.2282e-34	TRUE	chr11:67352689A>G (rs1695)	5.5796e-19	TRUE	0.669187	0.327589	0.0118178	1.70811e-13	0.973592	0.102573	0.00590821	0.00115458	1.65966e-13	1.65966e-13	TRUE	2.90082e-11	TRUE	2.89577e-11	TRUE	3.71013e-11	FALSE	0.0566605	FALSE		FALSE		5.78266e-05	TRUE	0.00383569	FALSE		FALSE
7205	Q15654	TRIP6	thyroid hormone receptor interactor 6	[u'NM_003302']	7	100465120	100470922			chr7:100240296A>G (rs2075672)	2.34853e-151	TRUE	chr7:100466441G>A (rs2075756)	1.7467e-08	TRUE	0.881991	0.127772	-0.0114503	4.46496e-13	0.992718	0.0291767	-0.00498877	0.00119612	2.25779e-13	2.25779e-13	TRUE	3.90795e-11	TRUE	3.90115e-11	TRUE	9.46732e-11	FALSE	0.0579012	FALSE		FALSE		3.05864e-06	TRUE	0.000296199	FALSE		FALSE
7867	Q53GL7	PARP10	poly(ADP-ribose) polymerase family member 10	[u'NM_032789']	8	145051655	145060527			chr8:145164847A>G (rs13250446)	3.19333e-16	TRUE	chr8:145059425T>C (rs11136344)	2.71985e-14	TRUE	0.524953	0.310597	-0.010224	2.59689e-09	0.915093	0.202182	-0.0103836	2.1042e-10	2.39934e-13	2.39934e-13	TRUE	4.11302e-11	TRUE	4.10587e-11	TRUE	3.50403e-07	TRUE	6.46279e-08	FALSE		FALSE		0.878651	FALSE	0.970152	FALSE		FALSE
1612	O60906	SMPD2	sphingomyelin phosphodiesterase 2	[u'NM_003080']	6	109762325	109765105			chr6:109616420T>C (rs9374080)	3.04357e-190	TRUE	chr6:109764535G>T (rs1476387)	6.78381e-15	TRUE	0.559915	0.320127	-0.0116163	2.80139e-11	0.908625	0.205758	-0.0099761	1.38524e-08	2.47878e-13	2.47878e-13	TRUE	4.20873e-11	TRUE	4.20141e-11	TRUE	4.89172e-09	TRUE	3.08458e-06	FALSE		FALSE		0.000103606	TRUE	0.0060021	FALSE		FALSE
12559	Q92665	MRPS31	mitochondrial ribosomal protein S31	[u'NM_005830']	13	41303511	41345272			chr13:41188292A>G (rs3900833)	1.2648e-16	TRUE	chr13:41323397C>T (rs13508)	5.93148e-15	TRUE	0.888195	0.151243	0.0112926	4.83166e-13	0.993062	0.0378779	0.00598231	9.44529e-05	4.03226e-13	4.03226e-13	TRUE	6.78181e-11	TRUE	6.77002e-11	TRUE	1.01243e-10	TRUE	0.00793672	FALSE		FALSE		0.6058	FALSE	0.885974	FALSE		FALSE
8501	Q5VWP2	FAM46C	family with sequence similarity 46 member C	[u'NM_017709']	1	118165491	118166663			chr1:118154575T>C (rs67224956)	2.91047e-17	TRUE	chr1:118165603G>A (rs148397151)	6.84778e-08	TRUE	0.944248	0.144831	0.0129374	9.17985e-14	0.999608	0.0135228	-0.00110356	0.420032	4.43758e-13	4.43758e-13	TRUE	7.39376e-11	TRUE	7.3809e-11	TRUE	2.04378e-11	FALSE	0.916168	FALSE		FALSE		1.82691e-13	TRUE	6.26876e-11	FALSE		FALSE
13628	Q96NW4	ANKRD27	ankyrin repeat domain 27	[u'NM_032139']	19	33089054	33149921			chr19:33090353A>G (rs12462871)	1.12511e-30	TRUE	chr19:33098632G>C (rs2302970)	2.14267e-13	TRUE	0.474783	0.235965	0.00865257	4.35194e-07	0.835405	0.233017	0.0113042	4.69752e-12	4.53344e-13	4.53344e-13	TRUE	7.48353e-11	TRUE	7.47052e-11	TRUE	3.74456e-05	TRUE	1.70779e-09	FALSE		FALSE		0.0423358	FALSE	0.380115	FALSE		FALSE
15275	Q9H668	STN1	STN1, CST complex subunit	[u'NM_024928']	10	105642445	105677352			chr10:105657316G>C (rs10786775)	2.39382e-13	TRUE	chr10:105657316G>C (rs10786775)	2.39382e-13	TRUE	0.0247696	0.0937936	-0.00820227	2.07583e-06	0.278527	0.356298	-0.0117681	2.87808e-11	4.92909e-13	4.92909e-13	TRUE	8.062e-11	TRUE	8.04798e-11	TRUE	0.000148484	TRUE	9.67362e-09	FALSE		FALSE		8.1655e-15	TRUE	3.46898e-12	FALSE		FALSE
700	O00253	AGRP	agouti related neuropeptide	[u'NM_001138']	16	67516542	67517301			chr16:67207933C>T (Affx-13062542)	1.00201e-21	TRUE	chr16:67516945C>T (rs5030980)	9.70924e-14	TRUE	0.97239	0.0918868	0.0129606	6.88298e-14	0.999605	0.00939934	0.00297857	0.0813158	5.15259e-13	5.15259e-13	TRUE	8.35094e-11	TRUE	8.33642e-11	TRUE	1.5717e-11	FALSE	0.627161	FALSE		FALSE		9.69891e-14	TRUE	3.60537e-11	FALSE		FALSE
764	O00481	BTN3A1	butyrophilin subfamily 3 member A1	[u'NM_001145008']	6	26405792	26413917			chr6:25918225T>C (rs80215559)	0	TRUE	chr6:26409890G>C (rs41266839)	1.05637e-17	TRUE	0.677299	0.346888	0.0133197	6.28118e-14	0.988937	0.0853961	0.00261152	0.144732	5.44637e-13	5.44637e-13	TRUE	8.74755e-11	TRUE	8.73234e-11	TRUE	1.45291e-11	FALSE	0.741306	FALSE		FALSE		3.87496e-06	TRUE	0.000360109	FALSE		FALSE
1683	O75165	DNAJC13	DnaJ heat shock protein family (Hsp40) member C13	[u'NM_015268']	3	132153395	132257123			chr3:132226100A>G (rs79953286)	1.90397e-18	TRUE	chr3:132226100A>G (rs79953286)	8.70993e-18	TRUE	0.8824	0.10531	0.0115822	7.75958e-14	0.995857	0.0206074	-0.00159476	0.404793	6.08002e-13	6.08002e-13	TRUE	9.6781e-11	TRUE	9.66127e-11	TRUE	1.74944e-11	FALSE	0.910964	FALSE		FALSE		2.5866e-09	TRUE	4.80757e-07	FALSE		FALSE
3171	P10636	MAPT	microtubule associated protein tau	[u'NM_016835']	17	44039704	44101534			chr17:43728376G>A (Affx-13924092)	1.29697e-17	TRUE	chr17:44061023G>A (rs62063786)	2.70392e-16	TRUE	0.779661	0.194089	0.0137698	1.10579e-12	0.988065	0.049561	0.00726202	0.000263861	6.71899e-13	6.71899e-13	TRUE	1.06005e-10	TRUE	1.05821e-10	TRUE	2.26381e-10	TRUE	0.0185056	FALSE		FALSE		0.0604783	FALSE	0.447951	FALSE		FALSE
8365	Q5TCS8	AK9	adenylate kinase 9	[u'NM_001145128']	6	109814575	109996948			chr6:109616420T>C (rs9374080)	3.04357e-190	TRUE	chr6:109885475G>A (rs10499052)	3.33179e-39	TRUE	0.416708	0.38658	-0.0105342	3.8133e-09	0.880772	0.278139	-0.010856	6.73606e-10	8.16643e-13	8.16643e-13	TRUE	1.26612e-10	TRUE	1.26392e-10	TRUE	4.8632e-07	TRUE	1.8461e-07	FALSE		FALSE		5.73832e-05	TRUE	0.00382048	FALSE		FALSE
8118	Q5M9Q1	NKAPL	NFKB activating protein like	[u'NM_001007531']	6	28227150	28228355			chr6:27941387T>C (rs13214703)	3.25283e-194	TRUE	chr6:28227683G>C (rs138622034)	5.28992e-53	TRUE	0.395746	0.188643	-0.00827855	1.59798e-06	0.83051	0.196677	-0.00537985	0.000204902	8.16715e-13	8.16715e-13	TRUE	1.26612e-10	TRUE	1.26392e-10	TRUE	0.000118098	TRUE	0.0152089	FALSE		FALSE		1.40288e-12	TRUE	4.23774e-10	FALSE		FALSE
17739	Q9Y4F9	RIPOR2	RHO family interacting cell polarization regulator 2	[u'NM_001286445']	6	24806604	24876019			chr6:25370509T>G (rs55731467)	2.25568e-143	TRUE	chr6:24843655G>C (rs34298086)	8.50673e-22	TRUE	0.952598	0.0664705	-0.0128825	3.98568e-12	0.999351	0.0126293	0.00570692	0.000254807	1.206e-12	1.206e-12	TRUE	1.8535e-10	TRUE	1.85028e-10	TRUE	7.31845e-10	TRUE	0.0180842	FALSE		FALSE		2.35134e-23	TRUE	1.99786e-20	FALSE		FALSE
13409	Q96KQ7	EHMT2	euchromatic histone lysine methyltransferase 2	[u'NM_006709']	6	31847864	31865454			chr6:31883957A>G (rs644045)	2.01458e-26	TRUE	chr6:31864547G>T (rs7887)	1.03878e-15	TRUE	0.950438	0.0617457	0.00984493	3.09261e-06	0.996991	0.0115124	0.0112322	1.8788e-09	1.31698e-12	1.31698e-12	TRUE	2.00677e-10	TRUE	2.00328e-10	TRUE	0.000214329	TRUE	4.85056e-07	FALSE		FALSE		0.000394721	TRUE	0.0175199	FALSE		FALSE
12194	Q8WTX9	ZDHHC1	zinc finger DHHC-type containing 1	[u'NM_013304']	16	67428572	67441678			chr16:67207933C>T (Affx-13062542)	1.00201e-21	TRUE	chr16:67434917C>T (rs34229857)	9.19342e-14	TRUE	0.951581	0.181946	-0.0126047	2.21655e-13	0.999426	0.0197464	-0.00269439	0.122916	1.60601e-12	1.60601e-12	TRUE	2.42644e-10	TRUE	2.42222e-10	TRUE	4.7565e-11	FALSE	0.711166	FALSE		FALSE		4.27689e-14	TRUE	1.73438e-11	FALSE		FALSE
4804	P48357	LEPR	leptin receptor	[u'NM_002303']	1	66031249	66102695		0	chr1:66003252A>G (rs1171265)	3.1225e-11	TRUE	chr1:66058513A>G (rs1137101)	2.85193e-10	TRUE	0.768373	0.111924	-0.00903833	1.60313e-08	0.975715	0.059786	-0.00829045	4.07605e-07	1.74092e-12	1.74092e-12	TRUE	2.60816e-10	TRUE	2.60362e-10	TRUE	1.81868e-06	TRUE	7.11869e-05	FALSE		FALSE		0.0186498	FALSE	0.257463	FALSE		FALSE
367	A6NM11	LRRC37A2	leucine rich repeat containing 37 member A2	[u'NM_001006607']	17	44590079	44632942			chr17:44326845A>G (rs2696624)	2.5272e-17	TRUE	chr17:44625866A>C (rs199913382)	5.97069e-16	TRUE	0.395872	0.0684588	0.0122223	1.1454e-09	0.752381	0.0944499	-0.00390495	0.00374204	3.70156e-12	3.70156e-12	TRUE	5.49928e-10	TRUE	5.48972e-10	TRUE	1.61911e-07	FALSE	0.131405	FALSE		FALSE		0.0603012	FALSE	0.447322	FALSE		FALSE
14827	Q9GZK7	OR11A1	olfactory receptor family 11 subfamily A member 1	[u'NM_013937']	6	29394474	29395418			chr6:29510630G>C (rs362538)	2.54108e-113	TRUE	chr6:29394926C>T (rs9257857)	6.65868e-10	TRUE	0.789093	0.321331	0.0102802	5.15796e-09	0.986683	0.0880048	0.0094406	3.55985e-08	3.78642e-12	3.78642e-12	TRUE	5.57887e-10	TRUE	5.56917e-10	TRUE	6.5155e-07	TRUE	7.47928e-06	FALSE		FALSE		0.000925456	TRUE	0.0336998	FALSE		FALSE
6933	Q14684	RRP1B	ribosomal RNA processing 1B	[u'NM_015056']	21	45079546	45113261			chr21:44949285T>C (rs162398)	9.24944e-16	TRUE	chr21:45107562T>C (rs9306160)	6.72328e-13	TRUE	0.565053	0.19666	0.00942789	9.15442e-08	0.867249	0.18775	0.0112546	2.29176e-10	4.09647e-12	4.09647e-12	TRUE	5.98621e-10	TRUE	5.9758e-10	TRUE	8.86138e-06	TRUE	6.91955e-08	FALSE		FALSE		0.606403	FALSE	0.885976	FALSE		FALSE
4271	P32519	ELF1	E74 like ETS transcription factor 1	[u'NM_172373']	13	41507564	41556190			chr13:41188292A>G (rs3900833)	1.2648e-16	TRUE	chr13:41533052T>C (rs7799)	2.89833e-13	TRUE	0.789636	0.0693478	0.00893413	1.0307e-06	0.958638	0.0508359	0.0122026	2.34675e-10	5.03937e-12	5.03937e-12	TRUE	7.30421e-10	TRUE	7.29151e-10	TRUE	8.01653e-05	TRUE	6.96749e-08	FALSE		FALSE		0.406704	FALSE	0.812884	FALSE		FALSE
17346	Q9UPN3	MACF1	microtubule-actin crosslinking factor 1	[u'NM_033044']	1	39549891	39951463			chr1:39797055A>G (rs16826069)	3.4394e-18	TRUE	chr1:39797055A>G (rs16826069)	4.31926e-18	TRUE	0.911573	0.0512544	0.0129022	4.41027e-11	1.0013	0.0103095	0.000369241	0.63889	6.32562e-12	6.32562e-12	TRUE	9.09461e-10	TRUE	9.07879e-10	TRUE	7.41051e-09	FALSE	0.959656	FALSE		FALSE		0.103478	FALSE	0.541272	FALSE		FALSE
7468	Q1X8D7	LRRC36	leucine rich repeat containing 36	[u'NM_018296']	16	67360766	67418989			chr16:67207933C>T (Affx-13062542)	1.00201e-21	TRUE	chr16:67418957A>G (rs16957415)	8.93434e-15	TRUE	0.9609	0.108373	0.0124871	2.41835e-12	1.0037	0.0136948	-0.0113593	8.43192e-11	9.8238e-12	9.8238e-12	TRUE	1.40111e-09	TRUE	1.39867e-09	TRUE	4.53403e-10	TRUE	2.7816e-08	FALSE		FALSE		5.94327e-15	TRUE	2.58648e-12	FALSE		FALSE
17503	Q9Y2C9	TLR6	toll like receptor 6	[u'NM_006068']	4	38828707	38831094			chr4:39276623A>AG (rs11096989)	1.27519e-19	TRUE	chr4:38830350A>G (rs5743810)	1.73008e-12	TRUE	0.589264	0.217197	0.0137358	2.33736e-09	0.892667	0.173386	0.0129822	3.07914e-08	9.97314e-12	9.97314e-12	TRUE	1.41112e-09	TRUE	1.40867e-09	TRUE	3.17791e-07	TRUE	6.68923e-06	FALSE		FALSE		0.0947506	FALSE	0.523512	FALSE		FALSE
11529	Q8NFK1	GJC3	gap junction protein gamma 3	[u'NM_181538']	7	99521171	99527243			chr7:99669802A>G (rs11550034)	3.2293e-35	TRUE	chr7:99521208G>A (rs118082856)	7.34585e-22	TRUE	0.979432	0.0769128	-0.0124114	1.53533e-12	0.999968	0.00269704	0.00121522	0.565504	1.01708e-11	1.01708e-11	TRUE	1.42775e-09	TRUE	1.42527e-09	TRUE	3.07256e-10	FALSE	0.949643	FALSE		FALSE		5.5261e-22	TRUE	4.10842e-19	FALSE		FALSE
10123	Q86VW1	SLC22A16	solute carrier family 22 member 16	[u'NM_033125']	6	110746079	110797777			chr6:110760008A>G (rs12210538)	2.27997e-09	TRUE	chr6:110760008A>G (rs12210538)	4.30435e-09	TRUE	0.43344	0.369593	-0.0101383	1.02329e-09	0.958381	0.182162	-0.00752047	1.25194e-05	1.05569e-11	1.05569e-11	TRUE	1.47038e-09	TRUE	1.46782e-09	TRUE	1.45806e-07	TRUE	0.00142052	FALSE		FALSE		0.34623	FALSE	0.779496	FALSE		FALSE
12272	Q8WVB6	CHTF18	chromosome transmission fidelity factor 18	[u'NM_022092']	16	838685	847972		0	chr16:433623A>G (rs743962)	8.01167e-21	TRUE	chr16:840378A>G (rs3765263)	2.82882e-17	TRUE	0.856462	0.145797	0.0121714	1.39651e-12	1.00539	0.0210453	-0.00302401	0.103402	1.18908e-11	1.18908e-11	TRUE	1.64333e-09	TRUE	1.64047e-09	TRUE	2.82651e-10	FALSE	0.674655	FALSE		FALSE		0.0116544	FALSE	0.198995	FALSE		FALSE
4215	P31327	CPS1	carbamoyl-phosphate synthase 1	[u'NM_001122633']	2	211421458	211542706		0	chr2:211540507C>A (rs1047891)	4.39457e-16	TRUE	chr2:211540507C>A (rs1047891)	5.60742e-16	TRUE	0.681266	0.144228	-0.0129948	1.80461e-12	0.968606	0.0705986	0.00198716	0.201545	1.62218e-11	1.62218e-11	TRUE	2.22463e-09	TRUE	2.22076e-09	TRUE	3.49369e-10	FALSE	0.809422	FALSE		FALSE		0.0841351	FALSE	0.499138	FALSE		FALSE
8173	Q5SRN2	C6orf10	chromosome 6 open reading frame 10	[u'NM_006781']	6	32260761	32339483			chr6:31883957A>G (rs644045)	2.01458e-26	TRUE	chr6:32336586A>G (rs9268384)	6.63146e-11	TRUE	0.143287	0.219996	0.0133453	2.61621e-10	0.674534	0.346858	0.0120179	1.17264e-07	1.85038e-11	1.85038e-11	TRUE	2.51822e-09	TRUE	2.51384e-09	TRUE	4.05194e-08	TRUE	2.27058e-05	FALSE		FALSE		0.278451	FALSE	0.733754	FALSE		FALSE
3424	P15289	ARSA	arylsulfatase A	[u'NM_000487']	22	51063576	51066201			chr22:50971266T>C (rs140522)	3.15586e-197	TRUE	chr22:51065361C>A (rs6151415)	9.17394e-15	TRUE	0.206229	0.317667	-0.0076616	1.03692e-06	0.751159	0.381251	-0.010515	6.155e-10	1.98733e-11	1.98733e-11	TRUE	2.6841e-09	TRUE	2.67943e-09	TRUE	8.02981e-05	TRUE	1.71321e-07	FALSE		FALSE		8.20365e-07	TRUE	9.40263e-05	FALSE		FALSE
4316	P34931	HSPA1L	heat shock protein family A (Hsp70) member 1 like	[u'NM_005527']	6	31777827	31779749			chr6:31883957A>G (rs644045)	2.01458e-26	TRUE	chr6:31777946C>T (rs2075800)	3.54131e-10	TRUE	0.587669	0.136573	0.0131357	1.1351e-10	0.937068	0.0997253	0.0029639	0.209546	2.19885e-11	2.19885e-11	TRUE	2.94745e-09	TRUE	2.94233e-09	TRUE	1.8548e-08	FALSE	0.816284	FALSE		FALSE		0.000272026	TRUE	0.0131836	FALSE		FALSE
17677	Q9Y3N9	OR2W1	olfactory receptor family 2 subfamily W member 1	[u'NM_030903']	6	29011993	29012952			chr6:28785085C>T (rs3118362)	8.48324e-150	TRUE	chr6:29012220G>C (rs572027490)	2.38559e-46	TRUE	0.855091	0.227065	-0.0118642	2.00267e-11	0.992342	0.0513143	-0.00652982	0.00068006	2.33279e-11	2.33279e-11	TRUE	3.10366e-09	TRUE	3.09826e-09	TRUE	3.56696e-09	TRUE	0.0380962	FALSE		FALSE		0.00112304	TRUE	0.0389096	FALSE		FALSE
7863	Q53GD3	SLC44A4	solute carrier family 44 member 4	[u'NM_001178044']	6	31831407	31846757			chr6:31883957A>G (rs644045)	2.01458e-26	TRUE	chr6:31833650C>T (rs201689147)	7.7121e-11	TRUE	0.410959	0.295765	0.0129925	3.80074e-09	0.887375	0.212972	0.0103213	3.90779e-07	3.94583e-11	3.94583e-11	TRUE	5.21083e-09	TRUE	5.20177e-09	TRUE	4.8632e-07	TRUE	6.96133e-05	FALSE		FALSE		3.32013e-06	TRUE	0.000316797	FALSE		FALSE
10682	Q8IZM8	ZNF654	zinc finger protein 654	[u'NM_018293']	3	88188461	88190799			chr3:88270639C>A (rs28694532)	1.90455e-12	TRUE	chr3:88189341T>C (rs7653652)	5.82874e-12	TRUE	0.525292	0.075537	-0.00635127	3.90394e-05	0.742614	0.162818	-0.00883978	1.70304e-10	4.25931e-11	4.25931e-11	TRUE	5.58346e-09	TRUE	5.57375e-09	TRUE	0.00217291	TRUE	5.34882e-08	FALSE		FALSE		0.225281	FALSE	0.69045	FALSE		FALSE
8028	Q5JNZ3	ZNF311	zinc finger protein 311	[u'XM_212581']	6	28962781	28971731			chr6:28785085C>T (rs3118362)	8.48324e-150	TRUE	chr6:28963248T>G (rs6456880)	1.86503e-11	TRUE	0.813259	0.141319	0.0109725	6.53569e-10	0.971511	0.067343	0.00884165	1.58633e-06	5.93297e-11	5.93297e-11	TRUE	7.72065e-09	TRUE	7.70723e-09	TRUE	9.7006e-08	TRUE	0.000241529	FALSE		FALSE		0.00729769	FALSE	0.151059	FALSE		FALSE
17923	Q9Y613	FHOD1	formin homology 2 domain containing 1	[u'NM_001318202']	16	67263542	67281313			chr16:67207933C>T (Affx-13062542)	1.00201e-21	TRUE	chr16:67268008G>A (rs77958237)	8.71834e-16	TRUE	0.972272	0.0857762	-0.0108936	1.57016e-11	0.99986	0.0058109	-0.00258889	0.117615	6.08461e-11	6.08461e-11	TRUE	7.86061e-09	TRUE	7.84694e-09	TRUE	2.82487e-09	FALSE	0.699348	FALSE		FALSE		1.75491e-17	TRUE	9.20966e-15	FALSE		FALSE
15272	Q9H633	RPP21	ribonuclease P/MRP subunit p21	[u'NM_024839']	6	30312949	30314584			chr6:30027860A>G (rs3132129)	2.22707e-81	TRUE	chr6:30313340G>C (rs6986)	7.95069e-14	TRUE	0.632694	0.280491	0.0105837	2.86293e-08	0.968844	0.118317	0.00908055	4.63865e-07	8.72196e-11	8.72196e-11	TRUE	1.11458e-08	TRUE	1.11265e-08	TRUE	3.05339e-06	TRUE	7.79556e-05	FALSE		FALSE		0.118186	FALSE	0.565418	FALSE		FALSE
16992	Q9UJN7	ZNF391	zinc finger protein 391	[u'NM_001076781']	6	27368150	27369223			chr6:27037080C>T (rs13194491)	1.11543e-262	TRUE	chr6:27368898A>C (rs202046742)	6.46362e-34	TRUE	0.995031	0.0277237	-0.00762322	3.77889e-06	1.00003	0.000362641	-0.00744984	3.71534e-05	8.75262e-11	8.75262e-11	TRUE	1.11458e-08	TRUE	1.11265e-08	TRUE	0.000256893	TRUE	0.00357758	FALSE		FALSE		1.89103e-12	TRUE	5.35581e-10	FALSE		FALSE
11727	Q8NGX5	OR10K1	olfactory receptor family 10 subfamily K member 1	[u'NM_001004473']	1	158435352	158436290			chr1:158597507G>C (rs3737515)	1.15207e-49	TRUE	chr1:158435928G>A (rs41273489)	8.53928e-12	TRUE	0.873	0.287131	0.0115639	2.09943e-10	0.995432	0.0566418	0.0061201	0.000469217	1.04165e-10	1.04165e-10	TRUE	1.31706e-08	TRUE	1.31477e-08	TRUE	3.28008e-08	TRUE	0.0291953	FALSE		FALSE		3.76377e-12	TRUE	1.03318e-09	FALSE		FALSE
4234	P31930	UQCRC1	ubiquinol-cytochrome c reductase core protein I	[u'NM_003365']	3	48636564	48647053			chr3:49143438C>A (rs4955426)	3.26309e-22	TRUE	chr3:48638801C>T (rs62618742)	8.72054e-06	FALSE	0.948797	0.163241	-0.00706449	0.000158802	0.999505	0.0151959	-0.0108052	1.86192e-09	1.13225e-10	1.13225e-10	TRUE	1.42153e-08	TRUE	1.41906e-08	TRUE	0.00716057	TRUE	4.85056e-07	FALSE		TRUE	7.02553e-07	5.28669e-06	TRUE	0.000481278	FALSE		TRUE	0.00238851
14218	Q9BRR0	ZKSCAN3	zinc finger with KRAB and SCAN domains 3	[u'NM_024493']	6	28327364	28334059			chr6:27941387T>C (rs13214703)	3.25283e-194	TRUE	chr6:28327371G>C (rs733743)	6.48458e-14	TRUE	0.712456	0.223933	0.0103015	6.7483e-10	1.00242	0.0671287	0.00428767	0.0159978	1.17656e-10	1.17656e-10	TRUE	1.46683e-08	TRUE	1.46428e-08	TRUE	9.85196e-08	FALSE	0.31239	FALSE		FALSE		4.92502e-11	TRUE	1.17169e-08	FALSE		FALSE
676	O00189	AP4M1	adaptor related protein complex 4 mu 1 subunit	[u'NM_004722']	7	99699338	99704502			chr7:100198386C>T (rs11768465)	8.03704e-57	TRUE	chr7:99702947G>A (rs41280968)	3.0132e-12	TRUE	0.877418	0.23995	-0.0115278	3.73521e-11	0.994737	0.0496849	-0.00461587	0.00624114	1.20015e-10	1.20015e-10	TRUE	1.48585e-08	TRUE	1.48326e-08	TRUE	6.39691e-09	FALSE	0.183163	FALSE		FALSE		9.52631e-11	TRUE	2.20751e-08	FALSE		FALSE
13393	Q96KJ4	MSLNL	mesothelin-like	[u'NM_001025190']	16	819431	833370			chr16:329211T>C (rs448971)	5.60881e-34	TRUE	chr16:820944T>A (rs12599363)	2.22252e-15	TRUE	0.675309	0.303256	0.0118439	1.63943e-10	0.989834	0.0794649	0.0049558	0.00860706	1.21891e-10	1.21891e-10	TRUE	1.48964e-08	TRUE	1.48705e-08	TRUE	2.58406e-08	FALSE	0.22157	FALSE		FALSE		0.00639002	FALSE	0.139045	FALSE		FALSE
12818	Q96A98	PTH2	parathyroid hormone 2	[u'NM_178449']	19	49925728	49926596			chr19:49686103T>A (rs200508171)	5.58658e-08	TRUE	chr19:49925801C>G (rs763946286)	0.0336145	FALSE	0.995949	0.0434395	0.00123703	0.429459	0.999998	0.00120207	-0.0119493	2.31012e-11	1.21992e-10	1.21992e-10	TRUE	1.48964e-08	TRUE	1.48705e-08	FALSE	0.848485	TRUE	7.91394e-09	FALSE		TRUE	7.02553e-07	0.864418	FALSE	0.965415	FALSE		FALSE	0.967891
10332	Q8IUH8	SPPL2C	signal peptide peptidase like 2C	[u'NM_175882']	17	43922273	43924324			chr17:43728376G>A (Affx-13924092)	1.29697e-17	TRUE	chr17:43923654G>C (rs12185233)	6.03747e-16	TRUE	0.255316	0.230873	0.0120401	6.43654e-11	0.816016	0.269591	0.000177368	0.49874	1.28865e-10	1.28865e-10	TRUE	1.56286e-08	TRUE	1.56015e-08	TRUE	1.07141e-08	FALSE	0.936025	FALSE		FALSE		0.000703512	TRUE	0.0271705	FALSE		FALSE
2902	P08887	IL6R	interleukin 6 receptor	[u'NM_000565']	1	154378106	154437853			chr1:154335417A>G (rs12719998)	3.57041e-14	TRUE	chr1:154426970A>C (rs2228145)	6.59902e-10	TRUE	0.799759	0.148656	-0.00868014	8.48063e-07	0.967075	0.0731398	-0.0101723	6.22949e-09	1.87727e-10	1.87727e-10	TRUE	2.26135e-08	TRUE	2.25742e-08	TRUE	6.71326e-05	TRUE	1.47963e-06	FALSE		FALSE		0.0758116	FALSE	0.482076	FALSE		FALSE
1842	O75683	SURF6	surfeit 6	[u'NM_006753']	9	136198708	136202969			chr9:136131461G>A (rs8176741)	1.44531e-54	TRUE	chr9:136199503G>A (rs886090)	2.55865e-11	TRUE	0.594782	0.329425	0.0097528	3.80493e-10	0.944679	0.153974	0.00646676	5.5812e-05	2.01859e-10	2.01859e-10	TRUE	2.41526e-08	TRUE	2.41106e-08	TRUE	5.8422e-08	TRUE	0.00504688	FALSE		FALSE		0.0458867	FALSE	0.39406	FALSE		FALSE
16800	Q9UGF6	OR5V1	olfactory receptor family 5 subfamily V member 1	[u'NM_030876']	6	29323010	29323972			chr6:29510630G>C (rs362538)	2.54108e-113	TRUE	chr6:29323905A>C (rs6930033)	8.57346e-06	FALSE	0.700573	0.414608	0.0110634	2.46407e-11	0.982498	0.123543	0.00256009	0.104198	2.04137e-10	2.04137e-10	TRUE	2.42623e-08	TRUE	2.42202e-08	TRUE	4.3453e-09	FALSE	0.675221	FALSE		TRUE	8.81718e-07	1.81534e-05	TRUE	0.00136863	FALSE		TRUE	0.00515265
3488	P16401	HIST1H1B	histone cluster 1 H1 family member b	[u'NM_005322']	6	27834630	27835307			chr6:27941387T>C (rs13214703)	3.25283e-194	TRUE	chr6:27834677C>T (rs34144478)	1.18419e-11	TRUE	0.935207	0.149371	0.0128914	2.96352e-11	0.999134	0.0181799	0.000482432	0.987112	2.07496e-10	2.07496e-10	TRUE	2.44982e-08	TRUE	2.44556e-08	TRUE	5.12459e-09	FALSE	0.99786	FALSE		FALSE		5.234e-11	TRUE	1.22882e-08	FALSE		FALSE
3478	P16157	ANK1	ankyrin 1	[u'NM_020475']	8	41513249	41655056		0	chr8:41630405G>A (rs4737009)	1.16335e-41	TRUE	chr8:41543675G>A (rs34664882)	2.81822e-18	TRUE	0.946436	0.105685	0.010489	8.08165e-11	0.999968	0.0083094	0.00183833	0.239316	2.7751e-10	2.7751e-10	TRUE	3.2549e-08	TRUE	3.24924e-08	TRUE	1.3328e-08	FALSE	0.837735	FALSE		FALSE		1.37512e-17	TRUE	7.66759e-15	FALSE		FALSE
15557	Q9HBK9	AS3MT	arsenite methyltransferase	[u'NM_020682']	10	104629350	104660454			chr10:104844011A>G (rs12785223)	1.36655e-13	TRUE	chr10:104638723T>C (rs11191439)	3.0498e-11	TRUE	0.852163	0.291942	0.012765	4.13953e-11	0.9936	0.0640495	0.00297177	0.110937	3.38014e-10	3.38014e-10	TRUE	3.93864e-08	TRUE	3.93179e-08	TRUE	7.02183e-09	FALSE	0.686654	FALSE		FALSE		4.08718e-06	TRUE	0.000375916	FALSE		FALSE
6795	Q14146	URB2	URB2 ribosome biogenesis 2 homolog (S. cerevisiae)	[u'NM_014777']	1	229763381	229795041			chr1:229772693T>G (rs3811473)	2.7416e-11	TRUE	chr1:229772693T>G (rs3811473)	2.7416e-11	TRUE	0.531206	0.251103	-0.00979978	4.0665e-08	0.882583	0.20265	-0.00947672	2.37572e-07	4.1009e-10	4.1009e-10	TRUE	4.74746e-08	TRUE	4.73921e-08	TRUE	4.23558e-06	TRUE	4.31848e-05	FALSE		FALSE		0.298728	FALSE	0.749993	FALSE		FALSE
2322	O95873	C6orf47	chromosome 6 open reading frame 47	[u'NM_021184']	6	31626843	31627724			chr6:31242191A>G (rs12111032)	7.73483e-31	TRUE	chr6:31627523C>T (rs3130617)	1.05406e-13	TRUE	0.588894	0.181806	0.00652929	0.00511155	0.910417	0.125799	0.0105573	3.22482e-08	4.31127e-10	4.31127e-10	TRUE	4.9588e-08	TRUE	4.95017e-08	FALSE	0.105372	TRUE	6.92132e-06	FALSE		FALSE		0.463344	FALSE	0.836959	FALSE		FALSE
1494	O60449	LY75	lymphocyte antigen 75	[u'NM_002349']	2	160661558	160761193			chr2:160686816C>T (rs2556096)	4.79238e-13	TRUE	chr2:160711045G>C (rs3951216)	2.25349e-09	TRUE	0.297606	0.0889699	0.0102042	9.56612e-10	0.780151	0.178245	-0.00513127	0.00216998	4.56125e-10	4.56125e-10	TRUE	5.21269e-08	TRUE	5.20362e-08	TRUE	1.37405e-07	FALSE	0.0886608	FALSE		FALSE		1.68684e-05	TRUE	0.00129256	FALSE		FALSE
6691	Q13615	MTMR3	myotubularin related protein 3	[u'NM_021090']	22	30367049	30421787		0	chr22:30598516T>G (rs6006399)	2.97426e-22	TRUE	chr22:30416527A>G (rs41278853)	3.11854e-21	TRUE	0.981393	0.041635	-0.010467	3.06063e-09	0.999775	0.00309814	-0.0057749	0.00207362	5.07682e-10	5.07682e-10	TRUE	5.76494e-08	TRUE	5.75492e-08	TRUE	4.06812e-07	FALSE	0.0863072	FALSE		FALSE		0.000120509	TRUE	0.00676175	FALSE		FALSE
12089	Q8TDZ2	MICAL1	microtubule associated monooxygenase, calponin and LIM domain containing 1	[u'NM_022765']	6	109765397	109775399			chr6:109616420T>C (rs9374080)	3.04357e-190	TRUE	chr6:109767931C>T (rs59056467)	1.77947e-29	TRUE	0.651988	0.224937	-0.00730123	0.000158499	0.954444	0.10556	-0.0107564	8.71189e-10	5.47151e-10	5.47151e-10	TRUE	6.1738e-08	TRUE	6.16307e-08	TRUE	0.00716057	TRUE	2.35142e-07	FALSE		FALSE		1.5945e-11	TRUE	4.06439e-09	FALSE		FALSE
7087	Q15149	PLEC	plectin	[u'NM_000445']	8	144990348	145024874			chr8:145164847A>G (rs13250446)	3.19333e-16	TRUE	chr8:145007187G>A (rs11136336)	3.76642e-12	TRUE	0.850865	0.0890643	-0.00929223	1.56886e-07	1.00976	0.0164635	-0.0017931	0.149956	5.99587e-10	5.99587e-10	TRUE	6.72291e-08	TRUE	6.71122e-08	TRUE	1.42566e-05	FALSE	0.750177	FALSE		FALSE		0.00466712	FALSE	0.110591	FALSE		FALSE
16936	Q9UIG4	PSORS1C2	psoriasis susceptibility 1 candidate 2	[u'NM_014069']	6	31105731	31106803			chr6:30679628T>A (rs3094093)	8.16123e-45	TRUE	chr6:31105891A>G (rs2233952)	5.82737e-18	TRUE	0.272207	0.167659	0.000682318	0.890843	0.526659	0.26704	0.0100176	8.13146e-08	6.21332e-10	6.21332e-10	TRUE	6.92319e-08	TRUE	6.91115e-08	FALSE	0.981409	TRUE	1.62757e-05	FALSE		FALSE		0.00253416	FALSE	0.0729308	FALSE		FALSE
8576	Q5XUX1	FBXW9	F-box and WD repeat domain containing 9	[u'NM_032301']	19	12800033	12807395			chr19:13001547A>G (rs11085824)	3.06484e-126	TRUE	chr19:12805424C>T (rs117566511)	3.94652e-09	TRUE	0.937236	0.20073	-0.01098	4.065e-10	1.00105	0.0181149	0.000387663	0.804693	6.78213e-10	6.78213e-10	TRUE	7.51005e-08	TRUE	7.49699e-08	TRUE	6.13575e-08	FALSE	0.98239	FALSE		FALSE		6.20012e-06	TRUE	0.000544661	FALSE		FALSE
9318	Q6XUX3	DSTYK	dual serine/threonine and tyrosine protein kinase	[u'NM_015375']	1	205116689	205180663			chr1:205201325A>C (rs61823972)	1.26803e-39	TRUE	chr1:205130413A>G (rs3851294)	6.93375e-11	TRUE	0.327921	0.0648522	-0.00700957	8.4345e-05	0.537256	0.214873	-0.0101025	7.87119e-09	9.0026e-10	9.0026e-10	TRUE	9.85525e-08	TRUE	9.83811e-08	TRUE	0.0042129	TRUE	1.84497e-06	FALSE		FALSE		0.000371104	TRUE	0.0168489	FALSE		FALSE
1474	O60343	TBC1D4	TBC1 domain family member 4	[u'NM_014832']	13	75860931	76055903		0	chr13:76055602G>A (rs77685055)	3.23477e-33	TRUE	chr13:76055602G>A (rs77685055)	3.23477e-33	TRUE	0.84723	0.0751607	0.0102063	1.30104e-10	0.982007	0.0299385	-0.00806007	4.6892e-07	9.01058e-10	9.01058e-10	TRUE	9.85525e-08	TRUE	9.83811e-08	TRUE	2.10662e-08	TRUE	7.80686e-05	FALSE		FALSE		0.000135461	TRUE	0.00750629	FALSE		FALSE
11492	Q8NEV9	IL27	interleukin 27	[u'NM_145659']	16	28510975	28518132			chr16:28867804C>T (rs4788101)	3.1411e-12	TRUE	chr16:28513403A>G (rs181206)	8.58835e-11	TRUE	0.428139	0.463844	-0.00887995	4.92697e-08	0.891722	0.302445	-0.00824108	7.16805e-07	9.70836e-10	9.70836e-10	TRUE	1.05537e-07	TRUE	1.05353e-07	TRUE	5.05754e-06	TRUE	0.000116083	FALSE		FALSE		0.400493	FALSE	0.808932	FALSE		FALSE
4026	P27694	RPA1	replication protein A1	[u'NM_002945']	17	1733388	1800466		0	chr17:1782952A>G (rs5030755)	1.7531e-10	TRUE	chr17:1782952A>G (rs5030755)	1.7531e-10	TRUE	0.796148	0.368879	0.010596	6.68687e-10	0.987961	0.0989814	0.00484159	0.00169569	1.0242e-09	1.0242e-09	TRUE	1.10664e-07	TRUE	1.10471e-07	TRUE	9.84297e-08	FALSE	0.0742187	FALSE		FALSE		0.00318467	FALSE	0.0849389	FALSE		FALSE
470	A8MWX3	WASH4P	WAS protein family homolog 4 pseudogene	[u'NG_003159']	16	64384	68789			chr16:170328C>T (rs2238368)	4.8715e-156	TRUE	chr16:65561G>C (rs201668686)	1.31085e-19	TRUE	0.407051	0.190389	0.00334116	0.0313836	0.913185	0.131103	0.0112145	1.71148e-10	1.30428e-09	1.30428e-09	TRUE	1.40077e-07	TRUE	1.39833e-07	FALSE	0.307466	TRUE	5.34882e-08	FALSE		FALSE		1.75701e-05	TRUE	0.00133406	FALSE		FALSE
6922	Q14667	KIAA0100	KIAA0100	[u'NM_014680']	17	26942085	26972074			chr17:27087929C>T (rs4795457)	1.02559e-50	TRUE	chr17:26955330A>C (rs12602520)	2.93952e-11	TRUE	0.952878	0.0879778	-0.00948294	5.77765e-10	0.999485	0.00850749	-0.00326312	0.0842627	1.87996e-09	1.87996e-09	TRUE	2.00695e-07	TRUE	2.00346e-07	TRUE	8.64754e-08	FALSE	0.634691	FALSE		FALSE		0.000268822	TRUE	0.0131055	FALSE		FALSE
18000	Q9Y6L6	SLCO1B1	solute carrier organic anion transporter family member 1B1	[u'NM_006446']	12	21294509	21392120			chr12:21331549T>C (rs4149056)	3.17538e-15	TRUE	chr12:21331549T>C (rs4149056)	3.7205e-15	TRUE	0.691851	0.25572	0.00952875	1.11558e-07	0.991637	0.077159	0.00775407	1.52294e-05	2.06812e-09	2.06812e-09	TRUE	2.19467e-07	TRUE	2.19086e-07	TRUE	1.04577e-05	TRUE	0.00169561	FALSE		FALSE		0.161919	FALSE	0.627796	FALSE		FALSE
9023	Q6PEY0	GJB7	gap junction protein beta 7	[u'NM_198568']	6	87993962	87994630			chr6:87848302C>T (rs6454582)	9.94562e-13	TRUE	chr6:87994015A>G (rs6934603)	2.44193e-12	TRUE	0.275219	0.363937	0.00748023	1.36194e-06	0.826579	0.310838	0.00822586	1.34707e-07	2.31198e-09	2.31198e-09	TRUE	2.43894e-07	TRUE	2.4347e-07	TRUE	0.000102786	TRUE	2.55284e-05	FALSE		FALSE		0.0205967	FALSE	0.268408	FALSE		FALSE
8288	Q5T6F0	DCAF12	DDB1 and CUL4 associated factor 12	[u'NM_015397']	9	34088351	34126429			chr9:34107505C>T (rs11557154)	2.2273e-10	TRUE	chr9:34107505C>T (rs11557154)	2.2273e-10	TRUE	0.915315	0.149902	-0.00977136	3.49629e-09	0.996181	0.0297756	-0.00630868	0.000508781	2.32676e-09	2.32676e-09	TRUE	2.44008e-07	TRUE	2.43584e-07	TRUE	4.57885e-07	TRUE	0.0306663	FALSE		FALSE		0.00181602	FALSE	0.0563535	FALSE		FALSE
6828	Q14207	NPAT	nuclear protein, coactivator of histone transcription	[u'NM_002519']	11	108029672	108093263			chr11:108306236C>A (rs10890839)	1.85931e-21	TRUE	chr11:108043988C>T (rs2070661)	1.54894e-10	TRUE	0.86867	0.128136	0.0111462	2.12499e-08	0.992978	0.0247902	0.00464887	0.0207381	2.38759e-09	2.38759e-09	TRUE	2.48924e-07	TRUE	2.48491e-07	TRUE	2.3363e-06	FALSE	0.354879	FALSE		FALSE		1.58281e-06	TRUE	0.00015956	FALSE		FALSE
806	O00635	TRIM38	tripartite motif containing 38	[u'NM_006355']	6	25966751	25983912			chr6:25821770C>T (rs17342717)	0	TRUE	chr6:25966909G>T (rs41266771)	3.71087e-07	TRUE	0.971636	0.143318	0.00917475	2.66023e-09	0.993708	0.0602723	0.00403212	0.00594092	2.50541e-09	2.50541e-09	TRUE	2.59688e-07	TRUE	2.59237e-07	TRUE	3.56251e-07	FALSE	0.17757	FALSE		FALSE		7.61677e-07	TRUE	8.94119e-05	FALSE		FALSE
6812	Q14181	POLA2	DNA polymerase alpha 2, accessory subunit	[u'NM_002689']	11	65029764	65064737			chr11:65391317G>A (rs12801636)	6.1321e-11	TRUE	chr11:65064690G>A (rs487989)	4.35555e-10	TRUE	0.783186	0.346404	-0.0121103	1.50847e-08	0.984315	0.102595	-0.00780202	8.10496e-05	3.42371e-09	3.42371e-09	TRUE	3.52821e-07	TRUE	3.52207e-07	TRUE	1.73338e-06	TRUE	0.00704301	FALSE		FALSE		0.281646	FALSE	0.736227	FALSE		FALSE
911	O14763	TNFRSF10B	TNF receptor superfamily member 10b	[u'NM_147187']	8	22880187	22926407			chr8:23414822T>G (rs9644032)	1.23847e-21	TRUE	chr8:22926313G>A (rs1129424)	4.13187e-06	FALSE	0.685116	0.0859117	0.0100876	8.562e-09	0.938832	0.0765769	0.00452571	0.0216302	3.54396e-09	3.54396e-09	TRUE	3.63114e-07	TRUE	3.62482e-07	TRUE	1.03039e-06	FALSE	0.360112	FALSE		TRUE	1.22458e-05	0.0002914	TRUE	0.0139023	FALSE		TRUE	0.0299899
3433	P15391	CD19	CD19 molecule	[u'NM_001178098']	16	28943322	28950281			chr16:28867804C>T (rs4788101)	3.1411e-12	TRUE	chr16:28944396C>G (rs2904880)	1.90161e-09	TRUE	0.831473	0.0894816	0.00235761	0.0855486	0.968374	0.045952	0.0104017	1.04907e-08	3.81102e-09	3.81102e-09	TRUE	3.88244e-07	TRUE	3.87569e-07	FALSE	0.497781	TRUE	2.39591e-06	FALSE		FALSE		0.829011	FALSE	0.953726	FALSE		FALSE
6367	Q10588	BST1	bone marrow stromal cell antigen 1	[u'NM_004334']	4	15704768	15733465			chr4:15655721A>G (rs6414767)	5.17936e-20	TRUE	chr4:15709192G>A (rs2302465)	1.61599e-09	TRUE	0.727089	0.420282	0.0107988	9.12957e-10	0.985218	0.118419	0.00394102	0.0295758	4.31126e-09	4.31126e-09	TRUE	4.36711e-07	TRUE	4.35952e-07	TRUE	1.32201e-07	FALSE	0.417152	FALSE		FALSE		0.197636	FALSE	0.664385	FALSE		FALSE
12029	Q8TD55	PLEKHO2	pleckstrin homology domain containing O2	[u'NM_025201']	15	65134216	65158084			chr15:64987570G>A (rs1133357)	3.32783e-13	TRUE	chr15:65134221G>T (rs201633413)	1.13246e-07	TRUE	0.946054	0.124757	0.0122896	1.6835e-09	0.99942	0.010538	0.00290194	0.0766354	4.92064e-09	4.92064e-09	TRUE	4.95622e-07	TRUE	4.94761e-07	TRUE	2.34257e-07	FALSE	0.614265	FALSE		FALSE		2.90341e-09	TRUE	5.34077e-07	FALSE		FALSE
813	O00754	MAN2B1	mannosidase alpha class 2B member 1	[u'NM_000528']	19	12757437	12777515			chr19:13001547A>G (rs11085824)	3.06484e-126	TRUE	chr19:12774208G>C (rs1054486)	8.61314e-14	TRUE	0.675807	0.17419	0.0107956	5.93164e-09	1.00412	0.0638945	0.00276596	0.203778	5.64659e-09	5.64659e-09	TRUE	5.65547e-07	TRUE	5.64564e-07	TRUE	7.388e-07	FALSE	0.811195	FALSE		FALSE		0.00754624	FALSE	0.15459	FALSE		FALSE
7170	Q15542	TAF5	TATA-box binding protein associated factor 5	[u'NM_006951']	10	105127747	105147977			chr10:104844011A>G (rs12785223)	1.36655e-13	TRUE	chr10:105128134T>G (rs10883859)	4.90766e-10	TRUE	0.950079	0.0422018	-0.0105243	4.94084e-08	0.994625	0.0145882	-0.00792318	3.17953e-05	6.62511e-09	6.62511e-09	TRUE	6.59846e-07	TRUE	6.58698e-07	TRUE	5.05754e-06	TRUE	0.00323658	FALSE		FALSE		0.173231	FALSE	0.641943	FALSE		FALSE
11569	Q8NG06	TRIM58	tripartite motif containing 58	[u'NM_015431']	1	248020549	248039788		0	chr1:248039451C>T (rs3811444)	8.84768e-78	TRUE	chr1:248039451C>T (rs3811444)	8.84768e-78	TRUE	0.449083	0.110587	0.0105226	1.74257e-09	0.765936	0.197324	0.00429389	0.0112223	6.96719e-09	6.96719e-09	TRUE	6.90061e-07	TRUE	6.88861e-07	TRUE	2.40597e-07	FALSE	0.260645	FALSE		FALSE		0.554378	FALSE	0.870158	FALSE		FALSE
6116	Q03519	TAP2	transporter 2, ATP binding cassette subfamily B member	[u'NM_000544']	6	32796686	32806010			chr6:32585632G>A (rs114609017)	1.2118e-15	TRUE	chr6:32796751T>C (rs241447)	6.47004e-05	FALSE	0.657279	0.25257	0.0106977	3.82263e-09	0.980949	0.0850888	0.00398761	0.031041	7.00967e-09	7.00967e-09	TRUE	6.90433e-07	TRUE	6.89232e-07	TRUE	4.8632e-07	FALSE	0.426342	FALSE		TRUE	2.01843e-05	0.0189508	FALSE	0.259707	FALSE		FALSE	0.324703
2330	O95918	OR2H2	olfactory receptor family 2 subfamily H member 2	[u'NM_007160']	6	29555722	29556657			chr6:29510630G>C (rs362538)	2.54108e-113	TRUE	chr6:29555864C>T (rs1233387)	1.70362e-08	TRUE	0.324305	0.281547	0.00984969	1.24645e-07	0.805892	0.275468	0.00859663	7.64911e-06	7.56065e-09	7.56065e-09	TRUE	7.40611e-07	TRUE	7.39323e-07	TRUE	1.16233e-05	TRUE	0.000926948	FALSE		FALSE		1.21521e-05	TRUE	0.000990092	FALSE		FALSE
226	A6NE52	WDR97	WD repeat domain 97	[u'NM_001316309']	8	145162654	145171193			chr8:145164847A>G (rs13250446)	3.19333e-16	TRUE	chr8:145164847A>G (rs13250446)	3.19333e-16	TRUE	0.161043	0.0423631	-0.00980651	1.53084e-08	0.751591	0.116444	0.00901446	4.33582e-07	7.82163e-09	7.82163e-09	TRUE	7.61989e-07	TRUE	7.60664e-07	TRUE	1.74781e-06	TRUE	7.49886e-05	FALSE		FALSE		9.83077e-13	TRUE	3.02432e-10	FALSE		FALSE
609	E9PQR5	NPIPB8	nuclear pore complex interacting protein family member B8	[u'XM_001132754']	16	28649682	28669948			chr16:28867804C>T (rs4788101)	3.1411e-12	TRUE	chr16:28649787G>A (rs35184893)	1.06949e-09	TRUE	0.745164	0.185679	-0.00853075	1.4294e-07	0.953414	0.101546	-0.00762599	2.89696e-06	8.39155e-09	8.39155e-09	TRUE	8.13068e-07	TRUE	8.11654e-07	TRUE	1.31912e-05	TRUE	0.00040635	FALSE		FALSE		0.951728	FALSE	0.99279	FALSE		FALSE
1827	O75628	REM1	RRAD and GEM like GTPase 1	[u'NM_014012']	20	30064249	30072230			chr20:30377773G>A (rs6089070)	1.00491e-31	TRUE	chr20:30064331A>G (rs1006459)	6.69627e-12	TRUE	0.927334	0.0839184	-0.0102163	8.16209e-08	0.993702	0.0207752	-0.00735278	8.52764e-05	8.64957e-09	8.64957e-09	TRUE	8.33538e-07	TRUE	8.32088e-07	TRUE	7.98763e-06	TRUE	0.00737434	FALSE		FALSE		0.989953	FALSE	1	FALSE		FALSE
259	A6NFX1	MFSD2B	major facilitator superfamily domain containing 2B	[u'NM_001080473']	2	24232967	24247142			chr2:23899807A>G (rs6713865)	1.15091e-19	TRUE	chr2:24245713C>G (rs138903557)	6.25209e-09	TRUE	0.950793	0.130275	0.0107716	3.73918e-09	0.999168	0.0134778	0.00422028	0.0234099	8.93113e-09	8.93113e-09	TRUE	8.56044e-07	TRUE	8.54555e-07	TRUE	4.8612e-07	FALSE	0.371939	FALSE		FALSE		1.38502e-10	TRUE	3.16832e-08	FALSE		FALSE
8989	Q6P7N7	TMEM81	transmembrane protein 81	[u'NM_203376']	1	205052684	205053448			chr1:205201325A>C (rs61823972)	1.26803e-39	TRUE	chr1:205053219C>T (rs4951168)	8.26502e-10	TRUE	0.457092	0.12426	-0.00122185	0.309857	0.713628	0.183326	-0.011134	1.09321e-08	9.08352e-09	9.08352e-09	TRUE	8.65995e-07	TRUE	8.64489e-07	FALSE	0.778373	TRUE	2.46513e-06	FALSE		FALSE		0.0552284	FALSE	0.429187	FALSE		FALSE
17480	Q9Y284	WDR83OS	WD repeat domain 83 opposite strand	[u'NM_016145']	19	12779176	12780217			chr19:13001547A>G (rs11085824)	3.06484e-126	TRUE	chr19:12780204T>C (rs117131055)	1.90522e-09	TRUE	0.977607	0.0945967	-0.0099141	6.90048e-09	0.999796	0.00784771	-0.00392091	0.0133761	9.37741e-09	9.37741e-09	TRUE	8.89258e-07	TRUE	8.87712e-07	TRUE	8.41811e-07	FALSE	0.285422	FALSE		FALSE		1.90511e-09	TRUE	3.77699e-07	FALSE		FALSE
12245	Q8WUX1	SLC38A5	solute carrier family 38 member 5	[u'NM_033518']	X	48317322	48326311			chrX:48317386A>G (rs17281188)	1.11432e-09	TRUE	chrX:48317386A>G (rs17281188)	1.11432e-09	TRUE	0.906283	0.271291	-0.00346713	1.25004e-08	0.970265	0.153807	-0.0203818	4.43535e-07	1.0372e-08	1.0372e-08	TRUE	9.78375e-07	TRUE	9.76674e-07	TRUE	1.46477e-06	TRUE	7.59724e-05	FALSE		FALSE		1.05794e-09	TRUE	2.19498e-07	FALSE		FALSE
3729	P20929	NEB	nebulin	[u'NM_004543']	2	152342277	152589670			chr2:152481977A>G (rs10186482)	3.78827e-08	TRUE	chr2:152352843C>G (rs7575451)	4.62192e-08	TRUE	0.0952506	0.273815	0.00891948	1.7003e-08	0.435052	0.406599	0.00705791	3.61296e-06	1.18512e-08	1.18512e-08	TRUE	1.11201e-06	TRUE	1.11008e-06	TRUE	1.89635e-06	TRUE	0.000480308	FALSE		FALSE		0.00570365	FALSE	0.127553	FALSE		FALSE
14060	Q99880	HIST1H2BL	histone cluster 1 H2B family member l	[u'NM_003519']	6	27775307	27775684			chr6:27941387T>C (rs13214703)	3.25283e-194	TRUE	chr6:27775674A>G (rs200484)	1.93508e-09	TRUE	0.845552	0.260236	0.00962932	1.99263e-09	0.990967	0.0648853	0.00291522	0.0423207	1.25768e-08	1.25768e-08	TRUE	1.17393e-06	TRUE	1.17188e-06	TRUE	2.73006e-07	FALSE	0.494019	FALSE		FALSE		0.000954826	TRUE	0.034628	FALSE		FALSE
17419	Q9UQQ2	SH2B3	SH2B adaptor protein 3	[u'NM_005475']	12	111855950	111886103			chr12:111926901T>C (rs1029388)	3.03416e-10	TRUE	chr12:111884608T>C (rs3184504)	3.45997e-09	TRUE	0.278571	0.394414	0.0100874	8.20996e-08	0.757774	0.40093	0.00834745	1.33303e-05	1.36941e-08	1.36941e-08	TRUE	1.27155e-06	TRUE	1.26934e-06	TRUE	7.99058e-06	TRUE	0.00150295	FALSE		FALSE		0.00156843	FALSE	0.0504033	FALSE		FALSE
3614	P18848	ATF4	activating transcription factor 4	[u'NM_001675']	22	39917451	39918604			chr22:39917515A>C (rs4894)	3.18603e-09	TRUE	chr22:39917515A>C (rs4894)	3.18603e-09	TRUE	0.766431	0.223997	-0.00806706	4.90529e-07	0.972024	0.0893808	-0.00681388	4.07899e-06	1.379e-08	1.379e-08	TRUE	1.27382e-06	TRUE	1.27161e-06	TRUE	4.14067e-05	TRUE	0.000534288	FALSE		FALSE		0.815232	FALSE	0.950345	FALSE		FALSE
16832	Q9UH65	SWAP70	SWAP switching B-cell complex subunit 70	[u'NM_015055']	11	9685727	9771514		0	chr11:9769562C>G (rs415895)	2.54548e-08	TRUE	chr11:9769562C>G (rs415895)	2.54548e-08	TRUE	0.751001	0.0944846	0.00515412	0.0113013	0.923986	0.0901707	0.0107531	2.52452e-09	1.55113e-08	1.55113e-08	TRUE	1.42544e-06	TRUE	1.42296e-06	FALSE	0.17423	TRUE	6.33407e-07	FALSE		FALSE		0.11704	FALSE	0.563963	FALSE		FALSE
10969	Q8N554	ZNF276	zinc finger protein 276	[u'NM_152287']	16	89788049	89804651			chr16:89818089A>G (rs9926296)	8.64053e-18	TRUE	chr16:89789898T>C (rs6500437)	1.30221e-09	TRUE	0.554862	0.40802	0.00892932	3.65625e-08	0.925801	0.223964	0.00641338	7.48449e-05	1.57257e-08	1.57257e-08	TRUE	1.43773e-06	TRUE	1.43523e-06	TRUE	3.83067e-06	TRUE	0.00656791	FALSE		FALSE		0.0955283	FALSE	0.525714	FALSE		FALSE
1356	O43734	TRAF3IP2	TRAF3 interacting protein 2	[u'NM_001164281']	6	111880611	111922417			chr6:111515207A>G (rs1216020)	3.54279e-21	TRUE	chr6:111913262C>T (rs33980500)	8.13155e-09	TRUE	0.805737	0.151429	-0.00937473	1.45998e-07	0.963318	0.0445729	-0.00128494	0.172002	1.66944e-08	1.66944e-08	TRUE	1.51851e-06	TRUE	1.51587e-06	TRUE	1.3404e-05	FALSE	0.775533	FALSE		FALSE		2.96637e-07	TRUE	3.97962e-05	FALSE		FALSE
4974	P50225	SULT1A1	sulfotransferase family 1A member 1	[u'NM_001055']	16	28617145	28620176			chr16:28867804C>T (rs4788101)	3.1411e-12	TRUE	chr16:28617514C>T (rs1042028)	2.76948e-09	TRUE	0.464321	0.449663	-0.00889023	3.31395e-07	0.892321	0.282463	-0.00816915	3.31591e-06	1.70653e-08	1.70653e-08	TRUE	1.54436e-06	TRUE	1.54168e-06	TRUE	2.90762e-05	TRUE	0.000449201	FALSE		FALSE		0.249428	FALSE	0.710411	FALSE		FALSE
5862	P82251	SLC7A9	solute carrier family 7 member 9	[u'NM_001126335']	19	33321529	33359440			chr19:33754548C>T (rs78744187)	1.37121e-91	TRUE	chr19:33353061G>T (rs1007160)	6.83367e-08	TRUE	0.632249	0.310265	-0.0103956	7.33495e-09	0.959287	0.12701	-0.00546713	0.00270234	1.72027e-08	1.72027e-08	TRUE	1.54894e-06	TRUE	1.54624e-06	TRUE	8.88726e-07	FALSE	0.103221	FALSE		FALSE		0.0931456	FALSE	0.519861	FALSE		FALSE
15912	Q9NRF2	SH2B1	SH2B adaptor protein 1	[u'NM_015503']	16	28877416	28885138		0	chr16:28867804C>T (rs4788101)	3.1411e-12	TRUE	chr16:28883241A>G (rs7498665)	1.44317e-11	TRUE	0.936378	0.0484078	-0.00814475	2.97767e-06	0.991982	0.0189996	-0.00747135	1.85362e-06	1.99772e-08	1.99772e-08	TRUE	1.78972e-06	TRUE	1.7866e-06	TRUE	0.0002088	TRUE	0.00027517	FALSE		FALSE		0.592337	FALSE	0.881316	FALSE		FALSE
6066	Q02535	ID3	inhibitor of DNA binding 3, HLH protein	[u'NM_002167']	1	23885454	23885917			chr1:23849346C>T (rs1555027)	1.16765e-26	TRUE	chr1:23885498T>C (rs11574)	1.23999e-08	TRUE	0.588194	0.114818	-0.00851092	2.03487e-06	0.827028	0.156903	-0.00792161	3.17074e-06	2.347e-08	2.347e-08	TRUE	2.09212e-06	TRUE	2.08848e-06	TRUE	0.000146141	TRUE	0.000441278	FALSE		FALSE		0.114635	FALSE	0.560461	FALSE		FALSE
4515	P40313	CTRL	chymotrypsin like	[u'NM_001907']	16	67963840	67965755			chr16:67660902G>A (rs80190634)	7.6673e-15	TRUE	chr16:67964203T>C (rs1134760)	5.55845e-09	TRUE	0.806699	0.287394	0.0111555	6.07744e-09	0.986206	0.0824199	0.00490412	0.0116678	2.45916e-08	2.45916e-08	TRUE	2.18119e-06	TRUE	2.1774e-06	TRUE	7.51703e-07	FALSE	0.265298	FALSE		FALSE		0.260247	FALSE	0.71949	FALSE		FALSE
15192	Q9H488	POFUT1	protein O-fucosyltransferase 1	[u'NM_015352']	20	30795745	30822461			chr20:30377773G>A (rs6089070)	1.00491e-31	TRUE	chr20:30818850C>T (rs17268666)	6.99398e-11	TRUE	0.921918	0.204312	-0.0103205	6.75947e-09	0.998291	0.0291862	-0.00344075	0.0417613	2.54165e-08	2.54165e-08	TRUE	2.2432e-06	TRUE	2.23929e-06	TRUE	8.30296e-07	FALSE	0.490399	FALSE		FALSE		3.91788e-09	TRUE	7.06129e-07	FALSE		FALSE
17333	Q9UP52	TFR2	transferrin receptor 2	[u'NM_003227']	7	100218483	100239132		0	chr7:100240296A>G (rs2075672)	2.34853e-151	TRUE	chr7:100218631C>T (rs41295942)	3.95515e-33	TRUE	0.948297	0.13978	-0.00984377	5.71655e-09	0.999853	0.00719966	0.00137413	0.480213	2.8226e-08	2.8226e-08	TRUE	2.47888e-06	TRUE	2.47457e-06	TRUE	7.17024e-07	FALSE	0.932614	FALSE		FALSE		3.42431e-40	TRUE	6.78889e-37	FALSE		FALSE
419	A8K0R7	ZNF839	zinc finger protein 839	[u'NM_018335']	14	102792382	102808513		0	chr14:102932447T>C (rs4906205)	2.4146e-20	TRUE	chr14:102792386T>C (rs7158731)	2.50018e-08	TRUE	0.769261	0.307642	-0.00879691	1.07369e-07	0.985562	0.0942461	-0.00593904	0.000139423	2.97165e-08	2.97165e-08	TRUE	2.59699e-06	TRUE	2.59247e-06	TRUE	1.01272e-05	TRUE	0.0112895	FALSE		FALSE		0.0143119	FALSE	0.222506	FALSE		FALSE
4477	P38484	IFNGR2	interferon gamma receptor 2	[u'NM_005534']	21	34775850	34809266			chr21:35093213T>C (rs2834253)	1.22194e-43	TRUE	chr21:34787312A>G (rs9808753)	2.72822e-09	TRUE	0.782955	0.350747	0.00929681	1.68962e-08	0.987248	0.0968277	0.00436078	0.00454533	2.99039e-08	2.99039e-08	TRUE	2.60062e-06	TRUE	2.59609e-06	TRUE	1.89635e-06	FALSE	0.148026	FALSE		FALSE		0.344536	FALSE	0.777876	FALSE		FALSE
9108	Q6R2W3	ZBED9	zinc finger BED-type containing 9	[u'NM_052923']	6	28539691	28554494			chr6:28299088T>C (rs35814746)	3.40655e-181	TRUE	chr6:28543089G>T (rs41270593)	8.44015e-13	TRUE	0.948734	0.106736	0.0102119	1.20093e-08	0.999409	0.0107224	0.00475832	0.0391396	3.25636e-08	3.25636e-08	TRUE	2.81817e-06	TRUE	2.81327e-06	TRUE	1.41655e-06	FALSE	0.474308	FALSE		FALSE		4.21946e-13	TRUE	1.34442e-10	FALSE		FALSE
762	O00478	BTN3A3	butyrophilin subfamily 3 member A3	[u'NM_006994']	6	26443803	26452636			chr6:26091179C>G (rs1799945)	0	TRUE	chr6:26452163C>A (rs113551647)	1.24007e-07	TRUE	0.972759	0.120628	0.0116641	9.94706e-09	0.999971	0.00812076	0.00323108	0.0901744	3.56573e-08	3.56573e-08	TRUE	3.071e-06	TRUE	3.06566e-06	TRUE	1.18904e-06	FALSE	0.646869	FALSE		FALSE		4.31122e-07	TRUE	5.41725e-05	FALSE		FALSE
7167	Q15527	SURF2	surfeit 2	[u'NM_017503']	9	136223469	136228012			chr9:136131461G>A (rs8176741)	1.44531e-54	TRUE	chr9:136227260A>G (rs12763)	2.44151e-10	TRUE	0.716639	0.159856	-0.00388878	0.00422126	0.935613	0.0925866	-0.00846757	6.65658e-08	4.00693e-08	4.00693e-08	TRUE	3.4344e-06	TRUE	3.42843e-06	FALSE	0.0936299	TRUE	1.36299e-05	FALSE		FALSE		0.71624	FALSE	0.920348	FALSE		FALSE
10232	Q86XR8	CEP57	centrosomal protein 57	[u'NM_014679']	11	95523863	95564417			chr11:95498269T>C (rs11021305)	3.9787e-09	TRUE	chr11:95564259A>G (rs644799)	4.94439e-09	TRUE	0.793894	0.161647	0.00965819	5.37741e-07	0.969758	0.0742408	0.00769386	1.81745e-05	4.04664e-08	4.04664e-08	TRUE	3.45184e-06	TRUE	3.44584e-06	TRUE	4.45475e-05	TRUE	0.00199852	FALSE		FALSE		0.306932	FALSE	0.756225	FALSE		FALSE
6951	Q14739	LBR	lamin B receptor	[u'NM_002296']	1	225591008	225611777			chr1:225973777C>T (rs12568108)	1.87975e-10	TRUE	chr1:225607144C>T (rs2230419)	1.14886e-08	TRUE	0.795657	0.0602178	-0.000379538	0.792366	0.916229	0.0569189	0.0087788	5.70012e-09	4.27796e-08	4.27796e-08	TRUE	3.63178e-06	TRUE	3.62547e-06	FALSE	0.964095	TRUE	1.37219e-06	FALSE		FALSE		0.177623	FALSE	0.6473	FALSE		FALSE
4773	P47974	ZFP36L2	ZFP36 ring finger protein like 2	[u'NM_006887']	2	43451461	43453454			chr2:43451957G>A (rs149290349)	8.711e-19	TRUE	chr2:43451957G>A (rs149290349)	8.711e-19	TRUE	0.909974	0.153583	-0.00797403	1.74203e-07	0.998242	0.0216341	-0.00452089	0.00166637	4.44098e-08	4.44098e-08	TRUE	3.75231e-06	TRUE	3.74578e-06	TRUE	1.56881e-05	FALSE	0.0731152	FALSE		FALSE		1.2514e-13	TRUE	4.46574e-11	FALSE		FALSE
1113	O15360	FANCA	Fanconi anemia complementation group A	[u'NM_000135']	16	89805012	89883023			chr16:89818089A>G (rs9926296)	8.64053e-18	TRUE	chr16:89866043T>C (rs7190823)	3.25496e-14	TRUE	0.738941	0.177439	0.00987513	1.10166e-08	0.998352	0.035086	0.000657709	0.874318	6.08957e-08	6.08957e-08	TRUE	5.12099e-06	TRUE	5.11208e-06	TRUE	1.30811e-06	FALSE	0.99066	FALSE		FALSE		0.0326564	FALSE	0.333885	FALSE		FALSE
9099	Q6Q788	APOA5	apolipoprotein A5	[u'NM_001166598']	11	116660847	116662576		0	chr11:116648917G>C (rs964184)	9.77822e-12	TRUE	chr11:116662407G>C (rs3135506)	1.29218e-10	TRUE	0.914711	0.185352	0.0103132	2.99818e-08	0.998217	0.0272797	0.00423947	0.0157487	6.19482e-08	6.19482e-08	TRUE	5.18503e-06	TRUE	5.17602e-06	TRUE	3.1598e-06	FALSE	0.310398	FALSE		FALSE		0.00014196	TRUE	0.00781788	FALSE		FALSE
15735	Q9NPB6	PARD6A	par-6 family cell polarity regulator alpha	[u'NM_016948']	16	67694942	67696547			chr16:67207933C>T (Affx-13062542)	1.00201e-21	TRUE	chr16:67696365G>A (rs35356834)	9.33831e-11	TRUE	0.98104	0.0614667	0.0083264	1.36513e-08	0.999825	0.00432481	0.00250398	0.129653	6.3856e-08	6.3856e-08	TRUE	5.31974e-06	TRUE	5.31049e-06	TRUE	1.57885e-06	FALSE	0.722321	FALSE		FALSE		3.88016e-12	TRUE	1.049e-09	FALSE		FALSE
10847	Q8N307	MUC20	mucin 20, cell surface associated	[u'NM_152673']	3	195447879	195460086			chr3:195776976T>C (rs406271)	4.7842e-118	TRUE	chr3:195453417C>T (rs73203948)	1.97472e-08	TRUE	0.30849	0.181358	-0.00898116	1.36085e-08	0.884356	0.227385	-0.00296506	0.0733156	7.07303e-08	7.07303e-08	TRUE	5.86502e-06	TRUE	5.85482e-06	TRUE	1.57885e-06	FALSE	0.60718	FALSE		FALSE		2.05492e-05	TRUE	0.00152775	FALSE		FALSE
13273	Q96I99	SUCLG2	succinate-CoA ligase GDP-forming beta subunit	[u'NM_003848']	3	67426171	67705010			chr3:67426281T>C (rs35494829)	3.68212e-08	TRUE	chr3:67426281T>C (rs35494829)	3.68212e-08	TRUE	0.828474	0.307602	-0.00864717	1.70353e-08	0.991845	0.0724935	-0.00273652	0.0709472	1.0082e-07	1.0082e-07	TRUE	8.32139e-06	TRUE	8.30692e-06	TRUE	1.89635e-06	FALSE	0.603005	FALSE		FALSE		0.0638502	FALSE	0.455347	FALSE		FALSE
14008	Q99700	ATXN2	ataxin 2	[u'NM_002973']	12	111890619	112037318		0	chr12:111926901T>C (rs1029388)	3.03416e-10	TRUE	chr12:112037000G>C (rs695871)	4.68929e-10	TRUE	0.140306	0.0353555	-0.00450765	0.00354263	0.278594	0.214606	-0.00785096	1.4405e-07	1.01882e-07	1.01882e-07	TRUE	8.3703e-06	TRUE	8.35574e-06	FALSE	0.0825227	TRUE	2.70117e-05	FALSE		FALSE		3.18013e-07	TRUE	4.14665e-05	FALSE		FALSE
17148	Q9UL52	TMPRSS11E	transmembrane protease, serine 11E	[u'NM_014058']	4	69313231	69362519		0	chr4:69145677G>T (rs11732554)	2.9414e-09	TRUE	chr4:69343287A>G (rs976002)	3.62405e-08	TRUE	0.510881	0.434644	0.00877786	3.56381e-06	0.938095	0.226602	0.00773381	1.19787e-05	1.09945e-07	1.09945e-07	TRUE	8.99132e-06	TRUE	8.97569e-06	TRUE	0.000244135	TRUE	0.00136788	FALSE		FALSE		0.721279	FALSE	0.922588	FALSE		FALSE
16283	Q9NXP7	GIN1	gypsy retrotransposon integrase 1	[u'NM_017676']	5	102423605	102444411			chr5:102596720C>T (rs26232)	6.53535e-16	TRUE	chr5:102433409G>A (rs34813)	5.85146e-09	TRUE	0.856608	0.13481	-0.00939663	1.29489e-07	0.983637	0.049352	-0.00589625	0.000652948	1.26548e-07	1.26548e-07	TRUE	1.03018e-05	TRUE	1.02839e-05	TRUE	1.20122e-05	TRUE	0.0368089	FALSE		FALSE		0.498163	FALSE	0.849457	FALSE		FALSE
11839	Q8NI51	CTCFL	CCCTC-binding factor like	[u'NM_080618']	20	56073609	56099261			chr20:55989808C>T (rs99595)	5.65383e-107	TRUE	chr20:56098733T>C (rs6025606)	1.93592e-05	FALSE	0.836919	0.0930103	-0.00721563	1.3001e-06	0.99801	0.0243871	-0.00402698	0.0182977	1.41073e-07	1.41073e-07	TRUE	1.14321e-05	TRUE	1.14122e-05	TRUE	9.93822e-05	FALSE	0.334585	FALSE		TRUE	0.000348189	0.00472106	FALSE	0.111721	FALSE		FALSE	0.165474
16313	Q9NY59	SMPD3	sphingomyelin phosphodiesterase 3	[u'NM_018667']	16	68395112	68406084			chr16:68021468G>C (rs1133090)	5.39012e-11	TRUE	chr16:68395522C>T (rs71395853)	3.90262e-10	TRUE	0.891436	0.261819	0.010152	2.19693e-08	0.998131	0.0391763	0.00268685	0.20911	1.41846e-07	1.41846e-07	TRUE	1.14426e-05	TRUE	1.14228e-05	TRUE	2.40058e-06	FALSE	0.816284	FALSE		FALSE		9.82692e-10	TRUE	2.0874e-07	FALSE		FALSE
12303	Q8WVV5	BTN2A2	butyrophilin subfamily 2 member A2	[u'NM_001197237']	6	26384050	26393192			chr6:25918225T>C (rs80215559)	0	TRUE	chr6:26388405G>A (rs62617839)	3.6258e-10	TRUE	0.909606	0.238424	-0.00949957	2.62651e-08	1.00036	0.0338207	0.00130177	0.38511	1.50127e-07	1.50127e-07	TRUE	1.20562e-05	TRUE	1.20352e-05	TRUE	2.83519e-06	FALSE	0.906674	FALSE		FALSE		2.86147e-05	TRUE	0.00208397	FALSE		FALSE
6555	Q13275	SEMA3F	semaphorin 3F	[u'NM_004186']	3	50197056	50225545			chr3:49834571A>G (rs6809879)	5.03106e-15	TRUE	chr3:50222926T>A (rs1046956)	2.95257e-08	TRUE	0.761856	0.0882194	0.00664432	5.15551e-05	0.927024	0.0836283	0.00771635	9.21771e-07	1.54672e-07	1.54672e-07	TRUE	1.23654e-05	TRUE	1.23439e-05	TRUE	0.00272477	TRUE	0.000142786	FALSE		FALSE		0.355481	FALSE	0.786187	FALSE		FALSE
15147	Q9H3H5	DPAGT1	dolichyl-phosphate N-acetylglucosaminephosphotransferase 1	[u'NM_001382']	11	118967711	118972365			chr11:118967758T>C (rs643788)	6.46171e-09	TRUE	chr11:118967758T>C (rs643788)	6.46171e-09	TRUE	0.816913	0.13547	0.00922343	1.97755e-06	0.970916	0.0636923	0.00782024	3.345e-05	1.59002e-07	1.59002e-07	TRUE	1.26548e-05	TRUE	1.26328e-05	TRUE	0.000143179	TRUE	0.00332893	FALSE		FALSE		0.767178	FALSE	0.937403	FALSE		FALSE
1402	O43908	KLRC4	killer cell lectin like receptor C4	[u'NM_013431']	12	10560255	10562174			chr12:10616344G>A (rs11830819)	6.07569e-11	TRUE	chr12:10562089A>C (rs1841958)	4.51254e-06	FALSE	0.199271	0.254785	0.00161678	0.455149	0.67039	0.351455	0.00994664	3.56876e-08	1.62386e-07	1.62386e-07	TRUE	1.28668e-05	TRUE	1.28444e-05	FALSE	0.862435	TRUE	7.47928e-06	FALSE		TRUE	0.000350693	0.451279	FALSE	0.831994	FALSE		FALSE	0.84707
2965	P09874	PARP1	poly(ADP-ribose) polymerase 1	[u'NM_001618']	1	226549164	226595630			chr1:226555302A>G (rs1136410)	2.63423e-08	TRUE	chr1:226555302A>G (rs1136410)	2.63423e-08	TRUE	0.803189	0.29806	-0.00860632	1.03869e-07	0.987379	0.082278	-0.00435914	0.0037388	1.69464e-07	1.69464e-07	TRUE	1.33682e-05	TRUE	1.33449e-05	TRUE	9.9463e-06	FALSE	0.131405	FALSE		FALSE		0.23456	FALSE	0.697308	FALSE		FALSE
7536	Q2TAA8	TSNAXIP1	translin associated factor X interacting protein 1	[u'NM_018430']	16	67854757	67861893			chr16:67421798A>G (rs2242140)	1.1404e-15	TRUE	chr16:67860637C>T (rs62620177)	8.95802e-11	TRUE	0.897673	0.256036	0.00978235	2.5115e-08	0.998605	0.0330169	0.00138474	0.328964	1.70594e-07	1.70594e-07	TRUE	1.3398e-05	TRUE	1.33747e-05	TRUE	2.72758e-06	FALSE	0.8772	FALSE		FALSE		3.0298e-07	TRUE	4.03438e-05	FALSE		FALSE
3922	P24752	ACAT1	acetyl-CoA acetyltransferase 1	[u'NM_000019']	11	107992334	108018114			chr11:108306236C>A (rs10890839)	1.85931e-21	TRUE	chr11:107992346G>C (rs3741056)	5.27971e-09	TRUE	0.853068	0.143284	0.0096691	2.51775e-07	0.983435	0.0512022	0.00668678	0.00044613	1.90848e-07	1.90848e-07	TRUE	1.4923e-05	TRUE	1.4897e-05	TRUE	2.24218e-05	TRUE	0.0280826	FALSE		FALSE		0.88903	FALSE	0.974144	FALSE		FALSE
14443	Q9BVW5	TIPIN	TIMELESS interacting protein	[u'NM_017858']	15	66629299	66645285			chr15:66230459C>T (rs76276977)	7.41832e-20	TRUE	chr15:66641732G>C (rs2063690)	7.2021e-06	FALSE	0.533531	0.13843	-0.00842371	1.44149e-06	0.823196	0.0903193	0.00515218	0.00570879	1.97714e-07	1.97714e-07	TRUE	1.53923e-05	TRUE	1.53655e-05	TRUE	0.000108331	FALSE	0.173024	FALSE		TRUE	0.000373871	5.45986e-05	TRUE	0.00371142	FALSE		TRUE	0.0120163
6485	Q13084	MRPL28	mitochondrial ribosomal protein L28	[u'NM_006428']	16	417678	420218			chr16:170328C>T (rs2238368)	4.8715e-156	TRUE	chr16:417757T>C (rs13226)	6.01981e-18	TRUE	0.596519	0.401852	-0.00989367	5.11614e-08	0.973845	0.13237	-0.00425113	0.0472644	2.08936e-07	2.08936e-07	TRUE	1.61953e-05	TRUE	1.61671e-05	TRUE	5.20706e-06	FALSE	0.511509	FALSE		FALSE		0.00118637	TRUE	0.0403977	FALSE		FALSE
2377	O96017	CHEK2	checkpoint kinase 2	[u'NM_001005735']	22	29083888	29130709			chr22:29490261A>G (rs35199515)	5.2337e-10	TRUE	chr22:29121019G>A (rs77130927)	2.45943e-05	FALSE	0.985397	0.0944889	0.00978224	4.61457e-08	0.99998	0.00397531	0.00221198	0.191713	2.16398e-07	2.16398e-07	TRUE	1.6701e-05	TRUE	1.6672e-05	TRUE	4.7785e-06	FALSE	0.797172	FALSE		TRUE	0.000373871	6.48183e-05	TRUE	0.00417528	FALSE		TRUE	0.0127353
9553	Q709F0	ACAD11	acyl-CoA dehydrogenase family member 11	[u'NM_032169']	3	132277818	132378595			chr3:132226100A>G (rs79953286)	1.90397e-18	TRUE	chr3:132338346T>G (rs41272321)	1.85879e-09	TRUE	0.287697	0.121896	0.00841603	7.85175e-08	0.565778	0.221326	-0.00737015	3.44963e-06	2.25468e-07	2.25468e-07	TRUE	1.7326e-05	TRUE	1.72959e-05	TRUE	7.76931e-06	TRUE	0.000462043	FALSE		FALSE		0.172301	FALSE	0.640731	FALSE		FALSE
1445	O60281	ZNF292	zinc finger protein 292	[u'NM_015021']	6	87865310	87971516			chr6:87848302C>T (rs6454582)	9.94562e-13	TRUE	chr6:87968565A>G (rs9362415)	1.18882e-11	TRUE	0.914634	0.0669381	0.00676368	1.55189e-05	0.999072	0.0142472	0.00368285	0.0186306	2.29306e-07	2.29306e-07	TRUE	1.75454e-05	TRUE	1.75149e-05	TRUE	0.000962868	FALSE	0.337561	FALSE		FALSE		0.179751	FALSE	0.649121	FALSE		FALSE
10637	Q8IZ02	LRRC34	leucine rich repeat containing 34	[u'NM_153353']	3	169511426	169530297			chr3:169492101C>T (rs10936599)	4.98657e-13	TRUE	chr3:169514585A>T (rs10936600)	1.1287e-12	TRUE	0.866066	0.168861	-0.0070294	0.000176564	0.990006	0.0404456	-0.00854184	2.5288e-06	2.53045e-07	2.53045e-07	TRUE	1.9279e-05	TRUE	1.92455e-05	TRUE	0.00778411	TRUE	0.000363291	FALSE		FALSE		0.0196025	FALSE	0.263561	FALSE		FALSE
10979	Q8N5B7	CERS5	ceramide synthase 5	[u'NM_147190']	12	50524331	50561080			chr12:50746620G>A (rs374440238)	4.42618e-11	TRUE	chr12:50537815A>G (rs7302981)	3.79862e-08	TRUE	0.183438	0.326766	-0.00790532	2.25136e-05	0.635894	0.450159	-0.0084528	2.58196e-06	2.57405e-07	2.57405e-07	TRUE	1.95277e-05	TRUE	1.94937e-05	TRUE	0.00133219	TRUE	0.000367961	FALSE		FALSE		0.660191	FALSE	0.903315	FALSE		FALSE
7620	Q3KNW5	SLC10A6	solute carrier family 10 member 6	[u'NM_197965']	4	87744844	87770268			chr4:87968798A>T (rs6854749)	1.21786e-32	TRUE	chr4:87769929T>C (rs13106574)	3.45218e-07	TRUE	0.874274	0.152219	-0.00707368	2.38702e-05	0.994733	0.0328739	-0.00755667	9.25199e-05	2.91793e-07	2.91793e-07	TRUE	2.20428e-05	TRUE	2.20044e-05	TRUE	0.00140779	TRUE	0.00784776	FALSE		FALSE		0.290463	FALSE	0.743935	FALSE		FALSE
1817	O75600	GCAT	glycine C-acetyltransferase	[u'NM_014291.2']	22	38203975	38212722			chr22:38204089C>T (rs710187)	2.73951e-08	TRUE	chr22:38204089C>T (rs710187)	2.73951e-08	TRUE	0.445667	0.267234	-0.00557395	0.00260037	0.838697	0.25022	-0.00995029	2.07442e-07	3.12075e-07	3.12075e-07	TRUE	2.34754e-05	TRUE	2.34346e-05	FALSE	0.0674167	TRUE	3.84934e-05	FALSE		FALSE		0.0456221	FALSE	0.39328	FALSE		FALSE
14383	Q9BUV0	RSRP1	arginine and serine rich protein 1	[u'NM_020317']	1	25569083	25573454			chr1:25600747C>A (rs139898146)	2.4074e-33	TRUE	chr1:25570081T>C (rs1043879)	3.83857e-08	TRUE	0.751753	0.242982	-0.00893634	4.73242e-07	0.981722	0.0736011	-0.00488233	0.00347566	3.2975e-07	3.2975e-07	TRUE	2.47008e-05	TRUE	2.46578e-05	TRUE	4.03297e-05	FALSE	0.124079	FALSE		FALSE		0.00140571	TRUE	0.0461917	FALSE		FALSE
7541	Q2TAL8	QRICH1	glutamine rich 1	[u'NM_017730']	3	49067888	49114450			chr3:49143438C>A (rs4955426)	3.26309e-22	TRUE	chr3:49067904T>C (rs61729488)	6.93535e-08	TRUE	0.96663	0.0642873	0.0108068	5.20204e-08	0.998952	0.00983282	0.00281103	0.175508	3.58015e-07	3.58015e-07	TRUE	2.67058e-05	TRUE	2.66594e-05	TRUE	5.2644e-06	FALSE	0.779478	FALSE		FALSE		1.55972e-07	TRUE	2.28116e-05	FALSE		FALSE
2728	P06028	GYPB	glycophorin B (MNS blood group)	[u'NM_002100']	4	144917455	145061788			chr4:145062271T>C (rs36211745)	9.8136e-18	TRUE	chr4:144920596G>A (rs7683365)	9.41929e-10	TRUE	0.547396	0.254474	0.00674879	1.26663e-05	0.94476	0.155832	0.00649265	0.000167671	3.6797e-07	3.6797e-07	TRUE	2.7334e-05	TRUE	2.72865e-05	TRUE	0.000794367	TRUE	0.0130432	FALSE		FALSE		0.523282	FALSE	0.860257	FALSE		FALSE
4539	P41143	OPRD1	opioid receptor delta 1	[u'NM_000911']	1	29138896	29189792			chr1:29521705C>T (rs12738007)	1.26044e-08	TRUE	chr1:29138975G>T (rs1042114)	6.74888e-08	TRUE	0.479811	0.0756732	0.00408185	0.0227371	0.700787	0.178062	0.00958907	9.96697e-08	3.89673e-07	3.89673e-07	TRUE	2.88104e-05	TRUE	2.87603e-05	FALSE	0.262212	TRUE	1.9728e-05	FALSE		FALSE		0.0924493	FALSE	0.518305	FALSE		FALSE
6973	Q14839	CHD4	chromodomain helicase DNA binding protein 4	[u'NM_001273']	12	6679845	6715539			chr12:6502742G>A (rs11616188)	3.40567e-08	TRUE	chr12:6711147C>A (rs1639122)	7.38163e-08	TRUE	0.85267	0.0977628	0.00817631	4.3978e-07	0.975448	0.0501987	0.00562971	0.00039994	3.91077e-07	3.91077e-07	TRUE	2.88104e-05	TRUE	2.87603e-05	TRUE	3.76583e-05	TRUE	0.0259074	FALSE		FALSE		0.605877	FALSE	0.885974	FALSE		FALSE
12313	Q8WW22	DNAJA4	DnaJ heat shock protein family (Hsp40) member A4	[u'NM_018602']	15	78557106	78572799			chr15:78562867T>C (rs61752771)	2.82353e-09	TRUE	chr15:78562867T>C (rs61752771)	2.82353e-09	TRUE	0.961418	0.164164	0.00972729	6.30901e-08	0.999607	0.0165471	0.00203153	0.302076	3.97923e-07	3.97923e-07	TRUE	2.91941e-05	TRUE	2.91434e-05	TRUE	6.31291e-06	FALSE	0.868591	FALSE		FALSE		2.47605e-09	TRUE	4.65054e-07	FALSE		FALSE
3149	P10244	MYBL2	MYB proto-oncogene like 2	[u'NM_002466']	20	42295924	42344724			chr20:42657548T>C (rs6031304)	9.29767e-10	TRUE	chr20:42331457A>G (rs2070235)	1.12489e-08	TRUE	0.969991	0.0466746	-0.0103451	5.85515e-08	0.999746	0.005485	-0.000513635	0.781193	4.02377e-07	4.02377e-07	TRUE	2.93999e-05	TRUE	2.93488e-05	TRUE	5.89187e-06	FALSE	0.979615	FALSE		FALSE		0.000544169	TRUE	0.0222188	FALSE		FALSE
2687	P05155	SERPING1	serpin family G member 1	[u'NM_000062']	11	57365744	57382051			chr11:57477889C>T (rs1647405)	2.65335e-13	TRUE	chr11:57381989G>A (rs4926)	1.21326e-08	TRUE	0.848782	0.158743	0.00690223	1.86181e-06	0.985154	0.0535183	0.00620522	0.000159245	4.7362e-07	4.7362e-07	TRUE	3.44185e-05	TRUE	3.43586e-05	TRUE	0.000136463	TRUE	0.0126993	FALSE		FALSE		0.631911	FALSE	0.89551	FALSE		FALSE
5517	P59942	MCCD1	mitochondrial coiled-coil domain 1	[u'NM_001011700']	6	31496792	31497709			chr6:31242191A>G (rs12111032)	7.73483e-31	TRUE	chr6:31496925G>A (rs3093983)	4.02556e-10	TRUE	0.722507	0.111925	0.00588723	0.00996295	0.943712	0.0745714	0.00726161	0.000560797	4.74924e-07	4.74924e-07	TRUE	3.44185e-05	TRUE	3.43586e-05	FALSE	0.160461	TRUE	0.0329704	FALSE		FALSE		7.25722e-08	TRUE	1.16658e-05	FALSE		FALSE
16801	Q9UGF7	OR12D3	olfactory receptor family 12 subfamily D member 3	[u'NM_030959']	6	29342117	29343064			chr6:29510630G>C (rs362538)	2.54108e-113	TRUE	chr6:29342976A>C (rs534773084)	2.59866e-06	FALSE	0.731693	0.395643	0.0081326	7.5059e-08	0.986422	0.106326	0.00176044	0.156461	4.86981e-07	4.86981e-07	TRUE	3.51494e-05	TRUE	3.50882e-05	TRUE	7.46858e-06	FALSE	0.761397	FALSE		TRUE	0.00076487	0.00273677	FALSE	0.0770223	FALSE		FALSE	0.122029
477	A8MXV4	NUDT19	nudix hydrolase 19	[u'XM_372723']	19	33182867	33202860			chr19:33090353A>G (rs12462871)	1.12511e-30	TRUE	chr19:33183291G>A (rs8108621)	9.18305e-08	TRUE	0.824822	0.264233	-0.0100467	1.07164e-07	0.990842	0.0647927	-0.00368017	0.0591359	5.26381e-07	5.26381e-07	TRUE	3.784e-05	TRUE	3.77742e-05	TRUE	1.01272e-05	FALSE	0.563944	FALSE		FALSE		0.0912726	FALSE	0.51646	FALSE		FALSE
14078	Q99961	SH3GL1	SH3 domain containing GRB2 like 1, endophilin A2	[u'NM_003025']	19	4361600	4400365		0	chr19:4366219A>G (rs732716)	1.90012e-111	TRUE	chr19:4361656C>T (rs150388848)	1.45143e-09	TRUE	0.969045	0.14684	-0.00850275	8.05925e-08	0.999812	0.0116802	-0.00025744	0.838488	5.41825e-07	5.41825e-07	TRUE	3.87938e-05	TRUE	3.87263e-05	TRUE	7.93057e-06	FALSE	0.985579	FALSE		FALSE		1.1543e-09	TRUE	2.36737e-07	FALSE		FALSE
10309	Q8IU99	CALHM1	calcium homeostasis modulator 1	[u'NM_001001412']	10	105215022	105218508			chr10:104844011A>G (rs12785223)	1.36655e-13	TRUE	chr10:105218252A>G (rs2986017)	9.99947e-08	TRUE	0.179735	0.209272	-0.00526317	0.0159394	0.560801	0.409281	-0.0105513	1.23195e-07	5.507e-07	5.507e-07	TRUE	3.92715e-05	TRUE	3.92032e-05	FALSE	0.213457	TRUE	2.35978e-05	FALSE		FALSE		0.196838	FALSE	0.664385	FALSE		FALSE
