## Supplementary Table S2 for "PWAS: Proteome-Wide Association Study" (part 5 of 6)

### Sheet: 20 (Mean corpuscular ...) (continued)
gene_index	uniprot_id	symbol	name	refseq_ids	chr	cds_start	cds_end	recognized_by_omim	max_otp_non_genetic_mean_association_score	most_significant_nearby_variant	most_significant_nearby_variant_pval	is_significant_by_nearby_variants	most_significant_score_affecting_variant	most_significant_score_affecting_variant_pval	is_significant_by_score_affecting_variants	pwas_dominant_avg_score	pwas_dominant_std_score	pwas_dominant_r	pwas_dominant_pval	pwas_recessive_avg_score	pwas_recessive_std_score	pwas_recessive_r	pwas_recessive_pval	pwas_combined_pval	pwas_effective_pval	pwas_fdr_significant	pwas_fdr_qval	pwas_combined_fdr_significant	pwas_combined_fdr_qval	pwas_dominant_fdr_significant	pwas_dominant_fdr_qval	pwas_recessive_fdr_significant	pwas_recessive_fdr_qval	pwas_fdr_significant_given_no_significant_nearby_variant	pwas_fdr_qval_given_no_significant_nearby_variant	pwas_fdr_significant_given_no_significant_score_affecting_variant	pwas_fdr_qval_given_no_significant_score_affecting_variant	skat_pval	skat_fdr_significant	skat_fdr_qval	skat_fdr_significant_given_no_significant_nearby_variant	skat_fdr_qval_given_no_significant_nearby_variant	skat_fdr_significant_given_no_significant_score_affecting_variant	skat_fdr_qval_given_no_significant_score_affecting_variant
17743	Q9Y4H2	IRS2	insulin receptor substrate 2	[u'NM_003749']	13	110408654	110438400		0	chr13:110407815C>A (Affx-35293302)	7.715e-16	TRUE	chr13:110435231C>T (rs1805097)	4.95513e-13	TRUE	0.817333	0.162571	-0.00715674	0.000237433	0.983032	0.0528896	-0.00831963	5.60734e-06	5.57148e-07	5.57148e-07	TRUE	3.9573e-05	TRUE	3.95042e-05	TRUE	0.00992702	TRUE	0.000710588	FALSE		FALSE		0.106465	FALSE	0.54695	FALSE		FALSE
11548	Q8NFU1	BEST2	bestrophin 2	[u'NM_017682']	19	12863407	12868888			chr19:13001547A>G (rs11085824)	3.06484e-126	TRUE	chr19:12868805A>G (rs150419376)	1.81928e-06	FALSE	0.944198	0.117711	0.00951725	9.27586e-08	0.999105	0.0132764	0.00179172	0.270356	5.77317e-07	5.77317e-07	TRUE	4.08429e-05	TRUE	4.07718e-05	TRUE	8.93039e-06	FALSE	0.849477	FALSE		TRUE	0.000831192	0.000191554	TRUE	0.00990693	FALSE		TRUE	0.0226623
11896	Q8TAY7	FAM110D	family with sequence similarity 110 member D	[u'NM_024869']	1	26487783	26488595			chr1:26759149A>G (rs3811461)	5.54996e-17	TRUE	chr1:26487940A>G (rs3748856)	3.5028e-07	TRUE	0.889639	0.100271	0.00594329	6.29139e-05	0.98748	0.036622	0.00750945	4.41541e-06	5.99716e-07	5.99716e-07	TRUE	4.22598e-05	TRUE	4.21864e-05	TRUE	0.00323861	TRUE	0.000574132	FALSE		FALSE		0.302476	FALSE	0.753154	FALSE		FALSE
3816	P22557	ALAS2	5'-aminolevulinate synthase 2	[u'NM_000032']	X	55035616	55052433			chrX:55039960G>A (rs201062903)	1.54244e-29	TRUE	chrX:55039960G>A (rs201062903)	2.33382e-29	TRUE	0.984593	0.0648947	0.0124102	1.83703e-06	0.996411	0.0282021	-0.00139541	3.75493e-06	6.89889e-07	6.89889e-07	TRUE	4.84226e-05	TRUE	4.83384e-05	TRUE	0.000135204	TRUE	0.000495485	FALSE		FALSE		5.52661e-23	TRUE	4.28745e-20	FALSE		FALSE
15012	Q9H1I8	ASCC2	activating signal cointegrator 1 complex subunit 2	[u'NM_032204']	22	30185005	30228314			chr22:30598516T>G (rs6006399)	2.97426e-22	TRUE	chr22:30221120C>T (rs11549795)	1.06061e-19	TRUE	0.871521	0.194822	-0.0103036	1.07464e-07	1.00172	0.0215479	0.00106828	0.533335	7.39445e-07	7.39445e-07	TRUE	5.16974e-05	TRUE	5.16075e-05	TRUE	1.01272e-05	FALSE	0.945618	FALSE		FALSE		2.16458e-07	TRUE	3.06528e-05	FALSE		FALSE
15200	Q9H4A9	DPEP2	dipeptidase 2	[u'NM_022355']	16	68021412	68027115			chr16:67660902G>A (rs80190634)	7.6673e-15	TRUE	chr16:68021468G>C (rs1133090)	5.39012e-11	TRUE	0.0913802	0.0123596	0.00936574	1.52732e-07	0.138775	0.0223101	-0.00184303	0.263136	7.5691e-07	7.5691e-07	TRUE	5.27117e-05	TRUE	5.26201e-05	TRUE	1.39503e-05	FALSE	0.845311	FALSE		FALSE		1.39922e-11	TRUE	3.61831e-09	FALSE		FALSE
4975	P50226	SULT1A2	sulfotransferase family 1A member 2	[u'NM_001054']	16	28603352	28607251			chr16:28867804C>T (rs4788101)	3.1411e-12	TRUE	chr16:28607232A>G (rs1136703)	3.06977e-10	TRUE	0.0350775	0.0469728	-0.00709983	8.47194e-06	0.587546	0.355983	0.0011368	0.391552	7.89069e-07	7.89069e-07	TRUE	5.47375e-05	TRUE	5.46423e-05	TRUE	0.000544743	FALSE	0.908226	FALSE		FALSE		0.021909	FALSE	0.277644	FALSE		FALSE
4008	P27105	STOM	stomatin	[u'NM_004099']	9	124103483	124132465			chr9:124103523A>G (rs41273438)	2.45249e-06	FALSE	chr9:124103523A>G (rs41273438)	2.45249e-06	FALSE	0.934998	0.210122	-0.00812156	7.37736e-07	0.998868	0.0274813	-0.00465366	0.0117303	8.17662e-07	8.17662e-07	TRUE	5.65011e-05	TRUE	5.64028e-05	TRUE	5.94562e-05	FALSE	0.265298	TRUE	0.00911856	TRUE	0.00104913	9.25084e-07	TRUE	0.000102255	TRUE	0.00645936	TRUE	0.000806166
13569	Q96MY7	FAM161B	family with sequence similarity 161 member B	[u'NM_152445']	14	74400962	74416729			chr14:74237247G>A (rs8009224)	1.11977e-25	TRUE	chr14:74404756T>C (rs28927675)	5.71162e-08	TRUE	0.846888	0.0989221	0.00730296	1.83326e-05	0.972966	0.0501923	0.00669227	2.39826e-05	8.3701e-07	8.3701e-07	TRUE	5.76148e-05	TRUE	5.75146e-05	TRUE	0.00111062	TRUE	0.00254301	FALSE		FALSE		0.0240466	FALSE	0.288885	FALSE		FALSE
12027	Q8TD35	LKAAEAR1	LKAAEAR motif containing 1	[u'NM_001007125']	20	62714791	62715572			chr20:62321128G>A (rs35640778)	7.74182e-13	TRUE	chr20:62715548C>A (rs4431000)	1.87161e-07	TRUE	0.779327	0.140254	-0.00802019	7.91502e-06	0.956865	0.0825293	-0.00714459	3.69952e-05	8.84035e-07	8.84035e-07	TRUE	6.04533e-05	TRUE	6.03482e-05	TRUE	0.000510777	TRUE	0.00357758	FALSE		FALSE		0.581675	FALSE	0.878393	FALSE		FALSE
6235	Q07444	KLRC3	killer cell lectin like receptor C3	[u'NM_002261']	12	10565174	10573149		0	chr12:10616344G>A (rs11830819)	6.07569e-11	TRUE	chr12:10573094C>G (rs2682491)	6.47867e-05	FALSE	0.0337298	0.0095495	0.00137319	0.457521	0.457406	0.0484132	0.00708108	5.24561e-05	8.8503e-07	8.8503e-07	TRUE	6.04533e-05	TRUE	6.03482e-05	FALSE	0.86279	TRUE	0.00486694	FALSE		TRUE	0.00104913	0.81821	FALSE	0.951276	FALSE		FALSE	0.95467
11024	Q8N635	MEIOB	meiosis specific with OB domains	[u'NM_152764']	16	1884260	1918176			chr16:1853959A>G (rs2745193)	3.17422e-08	TRUE	chr16:1912021T>G (rs1657125)	6.03477e-05	FALSE	0.228241	0.0858871	0.0103038	2.92509e-07	0.63162	0.303672	-0.00673745	0.000874461	9.10864e-07	9.10864e-07	TRUE	6.19805e-05	TRUE	6.18727e-05	TRUE	2.59198e-05	TRUE	0.0460877	FALSE		TRUE	0.00104913	0.722091	FALSE	0.923062	FALSE		FALSE	0.928856
7139	Q15399	TLR1	toll like receptor 1	[u'NM_003263']	4	38798095	38800452			chr4:39276623A>AG (rs11096989)	1.27519e-19	TRUE	chr4:38800403A>T (rs147564337)	1.49022e-11	TRUE	0.603775	0.386654	0.0149759	5.15538e-07	0.980043	0.135364	0.00729772	0.0260441	9.18048e-07	9.18048e-07	TRUE	6.22318e-05	TRUE	6.21236e-05	TRUE	4.31091e-05	FALSE	0.392844	FALSE		FALSE		0.00370311	FALSE	0.0946626	FALSE		FALSE
14164	Q9BQP7	MGME1	mitochondrial genome maintenance exonuclease 1	[u'NM_052865']	20	17950503	17970749			chr20:17938883G>A (rs17802375)	4.49559e-09	TRUE	chr20:17950545A>T (rs11551768)	2.08562e-08	TRUE	0.885613	0.182314	0.00520558	3.09885e-05	0.996338	0.0310195	0.00563712	0.000137345	9.29014e-07	9.29014e-07	TRUE	6.27366e-05	TRUE	6.26275e-05	TRUE	0.00177472	TRUE	0.011172	FALSE		FALSE		0.357438	FALSE	0.787651	FALSE		FALSE
943	O14836	TNFRSF13B	TNF receptor superfamily member 13B	[u'NM_012452']	17	16842864	16875389			chr17:16852187A>G (rs34557412)	4.03425e-08	TRUE	chr17:16852187A>G (rs34557412)	4.03425e-08	TRUE	0.928109	0.174399	0.0107877	1.744e-07	0.999187	0.0119626	-0.000403833	0.711625	9.32673e-07	9.32673e-07	TRUE	6.2746e-05	TRUE	6.26369e-05	TRUE	1.56881e-05	FALSE	0.969801	FALSE		FALSE		3.91922e-07	TRUE	4.99504e-05	FALSE		FALSE
12904	Q96BT3	CENPT	centromere protein T	[u'NM_025082']	16	67862173	67867762			chr16:67421798A>G (rs2242140)	1.1404e-15	TRUE	chr16:67867739G>T (rs11558534)	9.40154e-11	TRUE	0.971948	0.0972611	0.0090439	4.88762e-07	0.99981	0.00549213	0.00327137	0.0670398	9.87056e-07	9.87056e-07	TRUE	6.6155e-05	TRUE	6.604e-05	TRUE	4.14067e-05	FALSE	0.591797	FALSE		FALSE		2.58245e-13	TRUE	8.69408e-11	FALSE		FALSE
6690	Q13614	MTMR2	myotubularin related protein 2	[u'NM_016156']	11	95568457	95657118			chr11:95498269T>C (rs11021305)	3.9787e-09	TRUE	chr11:95657111T>G (rs3824874)	1.41886e-08	TRUE	0.820218	0.159315	0.00603676	0.00471788	0.979496	0.0519219	0.00890945	1.61131e-06	1.00177e-06	1.00177e-06	TRUE	6.68898e-05	TRUE	6.67735e-05	FALSE	0.100275	TRUE	0.000243253	FALSE		FALSE		0.127015	FALSE	0.581409	FALSE		FALSE
5185	P53004	BLVRA	biliverdin reductase A	[u'NM_000712']	7	43810758	43846831			chr7:44097863G>A (rs541074419)	1.40052e-07	TRUE	chr7:43810764G>A (rs699512)	3.2528e-07	TRUE	0.579145	0.130217	0.00356394	0.00581809	0.831691	0.152601	0.00782709	3.27219e-06	1.06574e-06	1.06574e-06	TRUE	7.08959e-05	TRUE	7.07726e-05	FALSE	0.114089	TRUE	0.00044839	FALSE		FALSE		0.384863	FALSE	0.803036	FALSE		FALSE
4716	P46379	BAG6	BCL2 associated athanogene 6	[u'NM_080703']	6	31606911	31619540			chr6:31242191A>G (rs12111032)	7.73483e-31	TRUE	chr6:31610686A>G (rs1052486)	3.20515e-08	TRUE	0.917996	0.0510825	0.0101925	3.02494e-06	0.986775	0.0250931	0.00770014	0.00034948	1.07873e-06	1.07873e-06	TRUE	7.14932e-05	TRUE	7.13689e-05	TRUE	0.000210458	TRUE	0.0235819	FALSE		FALSE		7.99953e-06	TRUE	0.000676472	FALSE		FALSE
10446	Q8IWF2	FOXRED2	FAD dependent oxidoreductase domain containing 2	[u'NM_024955']	22	36886058	36902469			chr22:37401532G>A (rs2413447)	4.88242e-72	TRUE	chr22:36900806A>G (rs760718)	3.42531e-07	TRUE	0.257979	0.166604	0.00623531	0.000252973	0.685739	0.306071	0.00724613	4.78472e-06	1.12467e-06	1.12467e-06	TRUE	7.42619e-05	TRUE	7.41327e-05	TRUE	0.0105273	TRUE	0.000613202	FALSE		FALSE		0.165226	FALSE	0.630617	FALSE		FALSE
8915	Q6P0Q8	MAST2	microtubule associated serine/threonine kinase 2	[u'NM_015112']	1	46269568	46501735			chr1:46563680C>A (rs1085244)	1.1916e-08	TRUE	chr1:46493460T>G (rs1707336)	2.52383e-08	TRUE	0.674291	0.129866	-0.00756684	3.40385e-06	0.959692	0.0790448	-0.00552282	0.00257631	1.15429e-06	1.15429e-06	TRUE	7.59359e-05	TRUE	7.58039e-05	TRUE	0.000234077	FALSE	0.101089	FALSE		FALSE		0.00807551	FALSE	0.160586	FALSE		FALSE
3312	P13498	CYBA	cytochrome b-245 alpha chain	[u'NM_000101']	16	88709764	88717421			chr16:89105007G>A (rs62045849)	1.24274e-18	TRUE	chr16:88713236A>G (rs4673)	1.31131e-07	TRUE	0.294349	0.190518	0.00616101	0.000434703	0.69452	0.321568	0.00746249	6.06789e-06	1.20083e-06	1.20083e-06	TRUE	7.87073e-05	TRUE	7.85705e-05	TRUE	0.0164734	TRUE	0.000761221	FALSE		FALSE		0.623933	FALSE	0.89134	FALSE		FALSE
9075	Q6PJG9	LRFN4	leucine rich repeat and fibronectin type III domain containing 4	[u'NM_024036']	11	66625216	66627663			chr11:66899619A>G (rs56088284)	1.36112e-28	TRUE	chr11:66626234T>C (rs3741194)	1.96291e-08	TRUE	0.87466	0.131187	-0.00786049	6.30356e-06	0.988504	0.0418932	-0.00631436	0.000183976	1.2601e-06	1.2601e-06	TRUE	8.22893e-05	TRUE	8.21462e-05	TRUE	0.000412767	TRUE	0.0140058	FALSE		FALSE		0.0019833	FALSE	0.0602864	FALSE		FALSE
16767	Q9UEE5	STK17A	serine/threonine kinase 17a	[u'NM_004760']	7	43622843	43664438			chr7:44097863G>A (rs541074419)	1.40052e-07	TRUE	chr7:43664280A>G (rs1044141)	1.81289e-07	TRUE	0.654682	0.0965656	0.00419005	0.00923109	0.859601	0.121477	0.0077342	8.64325e-07	1.31043e-06	1.31043e-06	TRUE	8.52643e-05	TRUE	8.5116e-05	FALSE	0.153659	TRUE	0.000136257	FALSE		FALSE		0.979599	FALSE	0.998664	FALSE		FALSE
10448	Q8IWF9	CCDC83	coiled-coil domain containing 83	[u'NM_173556']	11	85576167	85630550			chr11:85726294T>G (rs67682051)	4.37268e-07	TRUE	chr11:85630411C>T (rs12805520)	6.35423e-07	FALSE	0.801772	0.322768	0.00923283	3.72839e-07	0.989681	0.081015	0.00314388	0.0340342	1.46064e-06	1.46064e-06	TRUE	9.46918e-05	TRUE	9.45272e-05	TRUE	3.22361e-05	FALSE	0.441225	FALSE		TRUE	0.00139612	0.00371571	FALSE	0.0948488	FALSE		FALSE	0.14454
7073	Q15109	AGER	advanced glycosylation end-product specific receptor	[u'NM_001136']	6	32148923	32151999			chr6:31883957A>G (rs644045)	2.01458e-26	TRUE	chr6:32151443C>T (rs2070600)	1.72981e-05	FALSE	0.878075	0.284911	0.00779244	2.39898e-07	0.996871	0.048353	0.00174761	0.229136	1.48018e-06	1.48018e-06	TRUE	9.56108e-05	TRUE	9.54445e-05	TRUE	2.14715e-05	FALSE	0.832569	FALSE		TRUE	0.00139612	8.29905e-07	TRUE	9.43184e-05	FALSE		TRUE	0.000806166
6510	Q13144	EIF2B5	eukaryotic translation initiation factor 2B subunit epsilon	[u'NM_003907']	3	183853174	183862728			chr3:183733784A>G (rs4148557)	1.4505e-08	TRUE	chr3:183861243A>G (rs843358)	5.79951e-07	FALSE	0.88584	0.121065	0.0067218	2.1837e-05	0.988324	0.0340099	0.006054	0.000185464	1.5204e-06	1.5204e-06	TRUE	9.78546e-05	TRUE	9.76844e-05	TRUE	0.0013008	TRUE	0.0140589	FALSE		TRUE	0.00139612	0.447618	FALSE	0.83141	FALSE		FALSE	0.846713
8421	Q5UIP0	RIF1	replication timing regulatory factor 1	[u'NM_001177663']	2	152266938	152331582			chr2:152481977A>G (rs10186482)	3.78827e-08	TRUE	chr2:152320118G>A (rs2123465)	1.15659e-07	TRUE	0.719929	0.082827	0.00499483	0.000498587	0.966684	0.0519088	0.00621249	6.67518e-06	1.52917e-06	1.52917e-06	TRUE	9.8065e-05	TRUE	9.78945e-05	TRUE	0.0185007	TRUE	0.000820081	FALSE		FALSE		0.000905339	TRUE	0.0332386	FALSE		FALSE
9609	Q76LX8	ADAMTS13	ADAM metallopeptidase with thrombospondin type 1 motif 13	[u'NM_139025']	9	136287564	136324299			chr9:136131461G>A (rs8176741)	1.44531e-54	TRUE	chr9:136301982C>G (rs2301612)	8.13878e-07	FALSE	0.766072	0.14385	0.00323443	0.0644751	0.976435	0.0607671	0.00786936	4.612e-07	1.54751e-06	1.54751e-06	TRUE	9.88851e-05	TRUE	9.87131e-05	FALSE	0.444406	TRUE	7.79556e-05	FALSE		TRUE	0.00139612	0.439455	FALSE	0.828265	FALSE		FALSE	0.844053
896	O14717	TRDMT1	tRNA aspartic acid methyltransferase 1	[u'NM_004412']	10	17191042	17243633			chr10:17244253T>C (rs10795460)	3.35036e-07	TRUE	chr10:17204187G>A (rs11254413)	1.06612e-06	FALSE	0.373444	0.393005	0.00810712	7.0079e-07	0.823313	0.336861	0.00486867	0.00278324	1.61616e-06	1.61616e-06	TRUE	0.000102903	TRUE	0.000102724	TRUE	5.67354e-05	FALSE	0.105557	FALSE		TRUE	0.00139612	0.188004	FALSE	0.655698	FALSE		FALSE	0.688975
5934	P98196	ATP11A	ATPase phospholipid transporting 11A	[u'NM_015205']	13	113344731	113532605		0	chr13:113349819A>G (rs282584)	6.50963e-11	TRUE	chr13:113479820A>G (rs368865)	9.86653e-07	FALSE	0.512711	0.151586	0.00533367	0.0102116	0.831411	0.173133	0.00945139	1.21988e-06	1.71798e-06	1.71798e-06	TRUE	0.000108997	TRUE	0.000108807	FALSE	0.163326	TRUE	0.000187336	FALSE		TRUE	0.00141341	0.796587	FALSE	0.945869	FALSE		FALSE	0.949791
2472	P01375	TNF	tumor necrosis factor	[u'NM_000594']	6	31543519	31545311			chr6:31242191A>G (rs12111032)	7.73483e-31	TRUE	chr6:31545193T>A (rs11574936)	5.09394e-06	FALSE	0.996125	0.0334726	0.00837957	1.27348e-05	1	9.47579e-05	-0.00434834	0.00688164	1.89571e-06	1.89571e-06	TRUE	0.000119847	TRUE	0.000119638	TRUE	0.00079586	FALSE	0.193664	FALSE		TRUE	0.0014167	0.0256384	FALSE	0.299389	FALSE		FALSE	0.362715
8879	Q6NVU6	UFSP1	UFM1 specific peptidase 1 (inactive)	[u'NM_001015072']	7	100486467	100486892			chr7:100240296A>G (rs2075672)	2.34853e-151	TRUE	chr7:100486754G>C (rs12666989)	5.29369e-07	FALSE	0.829256	0.239852	0.0088525	3.35543e-07	0.987037	0.0693631	0.00360199	0.0643727	1.9328e-06	1.9328e-06	TRUE	0.000121759	TRUE	0.000121548	TRUE	2.92958e-05	FALSE	0.581437	FALSE		TRUE	0.0014167	0.544327	FALSE	0.867711	FALSE		FALSE	0.878806
9969	Q86SX6	GLRX5	glutaredoxin 5	[u'NM_016417']	14	96001427	96010459		0	chr14:95998464T>C (rs11623011)	7.7562e-10	TRUE	chr14:96010424G>A (rs11628901)	2.48013e-07	TRUE	0.841695	0.260444	-0.0093557	1.02247e-06	0.990499	0.0660066	-0.00517339	0.00806198	2.0134e-06	2.0134e-06	TRUE	0.00012639	TRUE	0.000126171	TRUE	7.98741e-05	FALSE	0.211823	FALSE		FALSE		0.116297	FALSE	0.563092	FALSE		FALSE
7145	Q15418	RPS6KA1	ribosomal protein S6 kinase A1	[u'NM_002953']	1	26856412	26900689		0	chr1:26759149A>G (rs3811461)	5.54996e-17	TRUE	chr1:26883511A>C (rs2229712)	1.43354e-07	TRUE	0.759034	0.296791	0.00808843	2.21482e-06	0.976178	0.105454	0.00562856	0.00141154	2.06749e-06	2.06749e-06	TRUE	0.000129331	TRUE	0.000129106	TRUE	0.000157164	FALSE	0.0651429	FALSE		FALSE		0.0880001	FALSE	0.508315	FALSE		FALSE
15952	Q9NRV9	HEBP1	heme binding protein 1	[u'NM_015987']	12	13128245	13153048			chr12:13128263C>G (rs1941)	2.30411e-08	TRUE	chr12:13128263C>G (rs1941)	2.30411e-08	TRUE	0.94626	0.171549	0.00908704	6.05857e-07	0.999254	0.0196741	0.00319898	0.080479	2.08974e-06	2.08974e-06	TRUE	0.000130253	TRUE	0.000130027	TRUE	4.94996e-05	FALSE	0.625503	FALSE		FALSE		5.33318e-08	TRUE	9.14999e-06	FALSE		FALSE
15766	Q9NPH6	OBP2B	odorant binding protein 2B	[u'NM_014581']	9	136081308	136084586			chr9:136131461G>A (rs8176741)	1.44531e-54	TRUE	chr9:136081319C>T (rs11244035)	6.16684e-07	FALSE	0.943317	0.112966	-0.00686324	3.17854e-07	0.998003	0.0187786	-0.00175461	0.241635	2.09686e-06	2.09686e-06	TRUE	0.000130253	TRUE	0.000130027	TRUE	2.80263e-05	FALSE	0.838251	FALSE		TRUE	0.0014167	6.83328e-07	TRUE	8.12842e-05	FALSE		TRUE	0.000806166
2076	O95081	AGFG2	ArfGAP with FG repeats 2	[u'NM_006076']	7	100136970	100162611			chr7:100240296A>G (rs2075672)	2.34853e-151	TRUE	chr7:100137085G>C (rs78279132)	1.53497e-05	FALSE	0.791149	0.272764	-0.00878904	3.48116e-07	0.989105	0.0627646	-0.00231149	0.194421	2.11385e-06	2.11385e-06	TRUE	0.000130853	TRUE	0.000130626	TRUE	3.02454e-05	FALSE	0.801344	FALSE		TRUE	0.0014167	4.08049e-05	TRUE	0.002833	FALSE		TRUE	0.00979885
7554	Q2VIQ3	KIF4B	kinesin family member 4B	[u'NM_001099293']	5	154393420	154397121			chr5:154059487C>A (rs13179034)	1.12074e-33	TRUE	chr5:154395458G>A (rs17116710)	7.37722e-09	TRUE	0.757244	0.117993	-0.00213466	0.0929509	0.965657	0.0528414	0.00962386	6.05e-07	2.12971e-06	2.12971e-06	TRUE	0.000131065	TRUE	0.000130837	FALSE	0.517631	TRUE	9.97913e-05	FALSE		FALSE		0.139191	FALSE	0.600019	FALSE		FALSE
8946	Q6P2E9	EDC4	enhancer of mRNA decapping 4	[u'NM_014329']	16	67907165	67918048			chr16:67421798A>G (rs2242140)	1.1404e-15	TRUE	chr16:67913001G>A (rs138220078)	6.0858e-06	FALSE	0.992853	0.0239296	-0.00604107	0.00175864	1.00001	0.000699791	0.0068262	4.03503e-05	2.13197e-06	2.13197e-06	TRUE	0.000131065	TRUE	0.000130837	FALSE	0.0506027	TRUE	0.00386452	FALSE		TRUE	0.0014167	0.0049849	FALSE	0.115752	FALSE		FALSE	0.170234
10361	Q8IV32	CCDC71	coiled-coil domain containing 71	[u'NM_022903']	3	49200241	49201641			chr3:49143438C>A (rs4955426)	3.26309e-22	TRUE	chr3:49200692T>A (rs4955419)	9.33823e-07	FALSE	0.267693	0.298583	0.0058689	4.62098e-06	0.73883	0.333961	0.00487868	0.000375856	2.39786e-06	2.39786e-06	TRUE	0.000146904	TRUE	0.000146649	TRUE	0.000308256	TRUE	0.0246158	FALSE		TRUE	0.00153437	0.281242	FALSE	0.736227	FALSE		FALSE	0.761119
14267	Q9BSJ5	C17orf80	chromosome 17 open reading frame 80	[u'NM_017941']	17	71231622	71243477			chr17:71213121A>C (rs7208341)	3.69348e-10	TRUE	chr17:71232687T>C (rs745143)	2.78991e-08	TRUE	0.42747	0.221938	-0.00757531	6.65037e-06	0.883227	0.17966	-0.00434214	0.00174163	2.5228e-06	2.5228e-06	TRUE	0.000154029	TRUE	0.000153761	TRUE	0.000433882	FALSE	0.0754799	FALSE		FALSE		0.0490653	FALSE	0.406063	FALSE		FALSE
14608	Q9BY76	ANGPTL4	angiopoietin like 4	[u'NM_139314']	19	8429206	8438767			chr19:8454884T>C (rs78442043)	3.14882e-18	TRUE	chr19:8436164C>T (rs1044250)	4.07594e-07	TRUE	0.503854	0.461041	-0.00818902	2.42793e-05	0.914501	0.262728	-0.00697292	7.19042e-05	2.57248e-06	2.57248e-06	TRUE	0.000156526	TRUE	0.000156254	TRUE	0.00142719	TRUE	0.00640451	FALSE		FALSE		0.0532658	FALSE	0.422042	FALSE		FALSE
6045	Q02161	RHD	Rh blood group D antigen	[u'NM_016124']	1	25599039	25655412			chr1:25600747C>A (rs139898146)	2.4074e-33	TRUE	chr1:25643553T>C (rs61740966)	1.9761e-06	FALSE	0.0978273	0.0503869	-0.00737107	3.20536e-05	0.354338	0.28004	-0.00344153	0.0735577	2.64153e-06	2.64153e-06	TRUE	0.000160181	TRUE	0.000159902	TRUE	0.00182983	FALSE	0.607974	FALSE		TRUE	0.001562	0.0151032	FALSE	0.227991	FALSE		FALSE	0.291444
85	A1L190	SYCE3	synaptonemal complex central element protein 3	[u'NM_001123225']	22	50989677	50994834		0	chr22:50971266T>C (rs140522)	3.15586e-197	TRUE	chr22:50989678A>G (rs6009989)	5.61826e-05	FALSE	0.954094	0.165847	0.00984084	5.36162e-07	0.999522	0.0165759	0.000413315	0.861751	2.68999e-06	2.68999e-06	TRUE	0.000162566	TRUE	0.000162284	TRUE	4.45475e-05	FALSE	0.99006	FALSE		TRUE	0.001562	1.47355e-06	TRUE	0.000151106	FALSE		TRUE	0.000943616
7075	Q15113	PCOLCE	procollagen C-endopeptidase enhancer	[u'NM_002593']	7	100200080	100205723			chr7:100240296A>G (rs2075672)	2.34853e-151	TRUE	chr7:100201642G>C (rs558587040)	3.66974e-06	FALSE	0.882653	0.217618	-0.00813306	2.50325e-06	0.998026	0.0273851	-0.00517355	0.00320324	2.71227e-06	2.71227e-06	TRUE	0.000163359	TRUE	0.000163075	TRUE	0.000176227	FALSE	0.117171	FALSE		TRUE	0.001562	1.34438e-06	TRUE	0.000138658	FALSE		TRUE	0.000894013
12191	Q8WTW3	COG1	component of oligomeric golgi complex 1	[u'NM_018714']	17	71189209	71204587			chr17:71213121A>C (rs7208341)	3.69348e-10	TRUE	chr17:71196809A>G (rs1026128)	1.09656e-08	TRUE	0.89265	0.0764203	-0.00652094	0.000109758	0.988588	0.0233872	-0.00383842	0.00461168	2.85213e-06	2.85213e-06	TRUE	0.000171204	TRUE	0.000170907	TRUE	0.00524102	FALSE	0.14964	FALSE		FALSE		0.0166678	FALSE	0.243774	FALSE		FALSE
3603	P18564	ITGB6	integrin subunit beta 6	[u'NM_000888']	2	160958250	161056574			chr2:160686816C>T (rs2556096)	4.79238e-13	TRUE	chr2:160994197C>T (rs55841905)	6.22197e-07	FALSE	0.962582	0.164538	0.00798407	4.96504e-07	0.999861	0.0119118	0.0010009	0.554902	3.13234e-06	3.13234e-06	TRUE	0.000187394	TRUE	0.000187068	TRUE	4.17133e-05	FALSE	0.949134	FALSE		TRUE	0.00174355	8.09636e-07	TRUE	9.38074e-05	FALSE		TRUE	0.000806166
755	O00462	MANBA	mannosidase beta	[u'NM_005908']	4	103553217	103682051			chr4:103462486TG>T (rs4648010)	1.88144e-13	TRUE	chr4:103557077G>A (rs2866413)	3.06603e-06	FALSE	0.635219	0.146682	-0.00829307	2.07193e-05	0.909879	0.128101	-0.0065049	0.00124913	3.29108e-06	3.29108e-06	TRUE	0.000196232	TRUE	0.000195891	TRUE	0.00124253	FALSE	0.0594974	FALSE		TRUE	0.00174355	0.116925	FALSE	0.563882	FALSE		FALSE	0.605844
11948	Q8TBY9	WDR66	WD repeat domain 66	[u'NM_144668']	12	122359212	122441667			chr12:122594249T>C (rs28548845)	1.70317e-10	TRUE	chr12:122396395C>T (rs17852561)	1.44832e-05	FALSE	0.74998	0.195295	0.00897546	6.71088e-07	1.00309	0.0512445	0.00173151	0.271582	3.33027e-06	3.33027e-06	TRUE	0.000197907	TRUE	0.000197563	TRUE	5.45788e-05	FALSE	0.850793	FALSE		TRUE	0.00174355	0.160257	FALSE	0.625292	FALSE		FALSE	0.66069
12260	Q8WV35	LRRC29	leucine rich repeat containing 29	[u'NM_012163']	16	67241511	67244091			chr16:67207933C>T (Affx-13062542)	1.00201e-21	TRUE	chr16:67241930C>T (rs34595673)	5.99714e-18	TRUE	0.969804	0.118013	-0.00724079	2.17769e-06	0.999665	0.0101643	-0.00374603	0.018468	3.41693e-06	3.41693e-06	TRUE	0.000202382	TRUE	0.00020203	TRUE	0.000155147	FALSE	0.335322	FALSE		FALSE		5.05674e-19	TRUE	3.34176e-16	FALSE		FALSE
3958	P25705	ATP5A1	ATP synthase, H+ transporting, mitochondrial F1 complex, alpha subunit 1, cardiac muscle	[u'NM_004046']	18	43664251	43678197			chr18:43833701T>TCTG (rs34068795)	5.04404e-109	TRUE	chr18:43668207T>C (rs77958705)	2.48682e-08	TRUE	0.984971	0.0763535	-0.00955261	1.95862e-06	0.999907	0.00509147	-0.00401173	0.0455823	3.49973e-06	3.49973e-06	TRUE	0.0002066	TRUE	0.000206241	TRUE	0.000142388	FALSE	0.505467	FALSE		FALSE		3.46071e-09	TRUE	6.30097e-07	FALSE		FALSE
4106	P29374	ARID4A	AT-rich interaction domain 4A	[u'NM_023001']	14	58766573	58838704			chr14:58759762G>A (rs6573198)	1.40442e-16	TRUE	chr14:58831142A>G (rs1051858)	4.68358e-11	TRUE	0.909776	0.123938	-0.00808572	1.33065e-06	0.995513	0.0210544	-0.00395069	0.00642669	3.56912e-06	3.56912e-06	TRUE	0.000210001	TRUE	0.000209636	TRUE	0.000100976	FALSE	0.186762	FALSE		FALSE		0.00010931	TRUE	0.00621152	FALSE		FALSE
5284	P55008	AIF1	allograft inflammatory factor 1	[u'NM_001318970']	6	31583107	31584674			chr6:31242191A>G (rs12111032)	7.73483e-31	TRUE	chr6:31583312G>A (rs2736182)	9.98063e-08	TRUE	0.963099	0.17557	0.009309	5.6842e-07	0.999677	0.0167984	0.000741194	0.546282	3.66749e-06	3.66749e-06	TRUE	0.000215079	TRUE	0.000214705	TRUE	4.6871e-05	FALSE	0.946372	FALSE		FALSE		1.43742e-07	TRUE	2.15872e-05	FALSE		FALSE
8686	Q6B0K9	HBM	hemoglobin subunit mu	[u'NM_001003938']	16	215997	216704		0	chr16:170328C>T (rs2238368)	4.8715e-156	TRUE	chr16:216075G>A (rs150873041)	1.15379e-07	TRUE	0.99556	0.0406022	0.00800047	5.80454e-07	1.00001	0.00140379	-0.000611896	0.669589	3.71519e-06	3.71519e-06	TRUE	0.000217162	TRUE	0.000216784	TRUE	4.76427e-05	FALSE	0.963865	FALSE		FALSE		8.39725e-05	TRUE	0.00509633	FALSE		FALSE
5769	P68871	HBB	hemoglobin subunit beta	[u'NM_000518']	11	5246831	5248251		0	chr11:5248004G>A (Affx-52141620)	4.9685e-125	TRUE	chr11:5248004G>A (rs11549407)	7.46965e-25	TRUE	0.991009	0.0741253	0.00601039	0.000147133	0.999989	0.00283224	0.00588264	0.000462153	3.74987e-06	3.74987e-06	TRUE	0.000218473	TRUE	0.000218093	TRUE	0.00671947	TRUE	0.028887	FALSE		FALSE		0.00174087	FALSE	0.0544955	FALSE		FALSE
10174	Q86WS5	TMPRSS12	transmembrane protease, serine 12	[u'NM_182559']	12	51236748	51281293			chr12:50746620G>A (rs374440238)	4.42618e-11	TRUE	chr12:51237816G>A (rs861204)	4.12216e-08	TRUE	0.405269	0.162902	0.00765818	0.0001107	0.913728	0.170606	0.00281302	0.148925	3.83883e-06	3.83883e-06	TRUE	0.000222927	TRUE	0.00022254	TRUE	0.00527188	FALSE	0.74921	FALSE		FALSE		0.200135	FALSE	0.666056	FALSE		FALSE
5331	P55317	FOXA1	forkhead box A1	[u'NM_004496']	14	38060573	38064177			chr14:37576989C>T (rs35897545)	6.07776e-16	TRUE	chr14:38061742C>T (rs7144658)	1.4728e-05	FALSE	0.736594	0.129389	0.00327181	0.0903196	0.951061	0.0740484	0.00863701	8.49242e-06	3.87167e-06	3.87167e-06	TRUE	0.000224104	TRUE	0.000223715	FALSE	0.512809	TRUE	0.00100856	FALSE		TRUE	0.00196738	0.924115	FALSE	0.985011	FALSE		FALSE	0.986357
13996	Q99676	ZNF184	zinc finger protein 184	[u'NM_007149']	6	27419085	27440073			chr6:27037080C>T (rs13194491)	1.11543e-262	TRUE	chr6:27425185C>A (rs1883216)	7.74204e-07	FALSE	0.781679	0.0924752	-0.00218483	0.155126	0.942083	0.0772408	-0.00827481	6.62731e-07	4.24338e-06	4.24338e-06	TRUE	0.000244825	TRUE	0.0002444	FALSE	0.632108	TRUE	0.000108311	FALSE		TRUE	0.00208389	1.31197e-06	TRUE	0.000136101	FALSE		TRUE	0.000894013
6695	Q13619	CUL4A	cullin 4A	[u'NM_003589']	13	113863942	113917893			chr13:113371938T>C (rs282568)	4.11144e-09	TRUE	chr13:113909339A>G (rs2302757)	4.82344e-07	TRUE	0.732882	0.314808	-0.00823522	1.33229e-06	0.973318	0.116046	-0.00386485	0.0147321	4.26445e-06	4.26445e-06	TRUE	0.000244955	TRUE	0.000244529	TRUE	0.000100976	FALSE	0.298563	FALSE		FALSE		0.966251	FALSE	0.995789	FALSE		FALSE
3157	P10412	HIST1H1E	histone cluster 1 H1 family member e	[u'NM_005321']	6	26156619	26157275			chr6:25821770C>T (rs17342717)	0	TRUE	chr6:26157073A>G (rs2298090)	5.56945e-08	TRUE	0.983739	0.0904375	0.0095873	8.42231e-07	0.99995	0.0050381	0.00184261	0.316482	4.27311e-06	4.27311e-06	TRUE	0.000244955	TRUE	0.000244529	TRUE	6.69687e-05	FALSE	0.873932	FALSE		FALSE		3.02328e-08	TRUE	5.23731e-06	FALSE		FALSE
2981	P0C0L4	C4A	complement C4A (Rodgers blood group)	[u'NM_007293']	6	31949885	31970314			chr6:31883957A>G (rs644045)	2.01458e-26	TRUE	chr6:31964785T>G (rs201016130)	3.06205e-07	TRUE	0.672449	0.135097	0.010708	1.22855e-05	0.927252	0.0946635	0.00783494	0.000363541	4.29037e-06	4.29037e-06	TRUE	0.000245156	TRUE	0.00024473	TRUE	0.000775949	TRUE	0.0241646	FALSE		FALSE		0.542065	FALSE	0.86702	FALSE		FALSE
3178	P10721	KIT	KIT proto-oncogene receptor tyrosine kinase	[u'NM_000222']	4	55524182	55604720		0	chr4:55407762C>G (rs172629)	4.45173e-227	TRUE	chr4:55593464A>C (rs3822214)	2.11961e-06	FALSE	0.938677	0.114694	0.00688596	1.09665e-05	0.997277	0.0218565	0.0049845	0.00113179	4.34219e-06	4.34219e-06	TRUE	0.000247324	TRUE	0.000246894	TRUE	0.000700085	FALSE	0.0558498	FALSE		TRUE	0.00208389	0.100331	FALSE	0.535083	FALSE		FALSE	0.579846
13748	Q96QK8	SMIM14	small integral membrane protein 14	[u'NM_174921']	4	39553749	39606765			chr4:39377405C>A (rs13123782)	2.46861e-24	TRUE	chr4:39558053G>A (rs138349269)	0.0347672	FALSE	0.999723	0.00864138	0.00449603	0.0346827	1	2.59061e-08	-0.00770186	6.3332e-06	4.58384e-06	4.58384e-06	TRUE	0.000260257	TRUE	0.000259805	FALSE	0.32376	TRUE	0.00078347	FALSE		TRUE	0.00214041	0.0717978	FALSE	0.473315	FALSE		FALSE	0.524001
1000	O15031	PLXNB2	plexin B2	[u'NM_012401']	22	50714136	50729013			chr22:50971266T>C (rs140522)	3.15586e-197	TRUE	chr22:50722134T>C (rs11547731)	8.52037e-05	FALSE	0.644376	0.0914327	0.0018116	0.91238	0.942192	0.0853473	0.00875435	7.87722e-07	4.7223e-06	4.7223e-06	TRUE	0.000267267	TRUE	0.000266802	FALSE	0.984763	TRUE	0.000126419	FALSE		TRUE	0.00214703	0.0132576	FALSE	0.212348	FALSE		FALSE	0.275841
6051	Q02246	CNTN2	contactin 2	[u'NM_005076']	1	205022314	205042890			chr1:205201325A>C (rs61823972)	1.26803e-39	TRUE	chr1:205031116C>T (rs2229866)	3.70824e-07	TRUE	0.552395	0.372289	0.00632301	4.98516e-05	0.925021	0.206028	0.00635129	7.40098e-05	5.17317e-06	5.17317e-06	TRUE	0.000291858	TRUE	0.000291351	TRUE	0.00265047	TRUE	0.00652877	FALSE		FALSE		0.128308	FALSE	0.584181	FALSE		FALSE
13418	Q96KV7	WDR90	WD repeat domain 90	[u'NM_145294']	16	699417	717586			chr16:304803A>T (rs7189020)	2.27397e-84	TRUE	chr16:716512C>T (rs35506206)	1.313e-08	TRUE	0.551291	0.350367	0.00841854	8.28413e-07	1.02467	0.105747	-0.00139312	0.685329	5.2899e-06	5.2899e-06	TRUE	0.00029622	TRUE	0.000295705	TRUE	6.61653e-05	FALSE	0.967053	FALSE		FALSE		1.24712e-15	TRUE	5.56309e-13	FALSE		FALSE
3578	P17931	LGALS3	galectin 3	[u'NM_002306']	14	55604092	55611986			chr14:55469917T>C (rs17253633)	2.7295e-08	TRUE	chr14:55611839A>T (rs11125)	1.08329e-06	FALSE	0.590476	0.318531	0.00722415	4.88468e-06	1.00057	0.103514	0.00323094	0.0282741	5.29741e-06	5.29741e-06	TRUE	0.00029622	TRUE	0.000295705	TRUE	0.000324631	FALSE	0.406759	FALSE		TRUE	0.00228934	8.68349e-05	TRUE	0.00516465	FALSE		TRUE	0.0139016
9014	Q6PCT2	FBXL19	F-box and leucine rich repeat protein 19	[u'NM_019085']	16	30936054	30958548		0	chr16:30999142A>G (rs9938550)	1.37586e-16	TRUE	chr16:30936081G>A (rs35675346)	5.9246e-06	FALSE	0.941698	0.0662429	-0.00901882	8.27466e-07	0.995922	0.0170489	-0.00271638	0.243769	5.30032e-06	5.30032e-06	TRUE	0.00029622	TRUE	0.000295705	TRUE	6.61653e-05	FALSE	0.838407	FALSE		TRUE	0.00228934	0.314445	FALSE	0.760558	FALSE		FALSE	0.783167
6031	Q01970	PLCB3	phospholipase C beta 3	[u'NM_000932']	11	64019122	64035025			chr11:64031241C>T (rs35169799)	7.86967e-08	TRUE	chr11:64031241C>T (rs35169799)	7.86967e-08	TRUE	0.886031	0.194155	0.00775773	8.66057e-07	0.997011	0.0315891	0.00118935	0.444183	5.53607e-06	5.53607e-06	TRUE	0.000308428	TRUE	0.000307892	TRUE	6.82538e-05	FALSE	0.925632	FALSE		FALSE		3.832e-06	TRUE	0.000359865	FALSE		FALSE
6452	Q12968	NFATC3	nuclear factor of activated T-cells 3	[u'NM_004555']	16	68119585	68260371			chr16:67660902G>A (rs80190634)	7.6673e-15	TRUE	chr16:68208336G>A (rs182338341)	0.000255829	FALSE	0.995276	0.0263759	-0.00728175	3.82555e-06	1.00002	0.000883784	0.00368371	0.0307184	5.6314e-06	5.6314e-06	TRUE	0.000312283	TRUE	0.00031174	TRUE	0.000259075	FALSE	0.423543	FALSE		TRUE	0.00237302	0.000372638	TRUE	0.01686	FALSE		TRUE	0.0348828
284	A6NH00	OR2T8	olfactory receptor family 2 subfamily T member 8	[u'NM_001005522']	1	248084320	248085255			chr1:248039451C>T (rs3811444)	8.84768e-78	TRUE	chr1:248084627C>T (rs61857490)	2.3284e-07	TRUE	0.000588443	0.00194898	-0.00358193	0.0821237	0.611554	0.400031	-0.00781402	8.23277e-06	5.64029e-06	5.64029e-06	TRUE	0.000312283	TRUE	0.00031174	FALSE	0.490674	TRUE	0.000984286	FALSE		FALSE		0.404726	FALSE	0.811225	FALSE		FALSE
13717	Q96Q06	PLIN4	perilipin 4	[u'XM_170901']	19	4504474	4517716		0	chr19:4366219A>G (rs732716)	1.90012e-111	TRUE	chr19:4511955T>C (rs7260518)	3.53629e-51	TRUE	0.266157	0.0603034	-0.0077167	9.73257e-07	0.988126	0.066306	0.00467487	0.0103583	5.79148e-06	5.79148e-06	TRUE	0.000319661	TRUE	0.000319105	TRUE	7.63642e-05	FALSE	0.247865	FALSE		FALSE		2.84101e-05	TRUE	0.00207754	FALSE		FALSE
8354	Q5TBB1	RNASEH2B	ribonuclease H2 subunit B	[u'NM_024570']	13	51484213	51530607			chr13:51508967T>G (rs41292768)	3.95137e-07	TRUE	chr13:51530586T>TA (rs200320729)	7.04984e-07	FALSE	0.934736	0.23258	0.00958192	1.07496e-06	0.999048	0.0282088	0.00204511	0.226081	5.86933e-06	5.86933e-06	TRUE	0.000322958	TRUE	0.000322397	TRUE	8.28837e-05	FALSE	0.830508	FALSE		TRUE	0.00241439	4.3956e-07	TRUE	5.44658e-05	FALSE		TRUE	0.00076
8522	Q5VYM1	C9orf131	chromosome 9 open reading frame 131	[u'NM_203299']	9	35042252	35045863			chr9:34724230T>C (rs556144530)	2.2628e-08	TRUE	chr9:35043291G>T (rs615474)	1.37793e-06	FALSE	0.68063	0.0841482	0.00684886	0.000115905	0.879903	0.103898	0.00682597	0.00014803	6.09107e-06	6.09107e-06	TRUE	0.000334128	TRUE	0.000333547	TRUE	0.0054326	TRUE	0.0119321	FALSE		TRUE	0.00244733	0.679302	FALSE	0.907396	FALSE		FALSE	0.914299
10206	Q86XD8	ZFAND4	zinc finger AN1-type containing 4	[u'NM_174890']	10	46111887	46159173		0	chr10:45956828G>A (rs3764990)	5.76589e-79	TRUE	chr10:46111895G>A (rs74436700)	1.08111e-14	TRUE	0.917323	0.138823	-0.00792623	1.1784e-06	0.9972	0.0230247	-0.00214591	0.109977	6.29918e-06	6.29918e-06	TRUE	0.000344484	TRUE	0.000343885	TRUE	9.04673e-05	FALSE	0.685077	FALSE		FALSE		1.08695e-15	TRUE	4.97293e-13	FALSE		FALSE
7569	Q30154	HLA-DRB5	major histocompatibility complex, class II, DR beta 5	[u'NM_002125']	6	32485519	32498001			chr6:32075563T>C (rs429150)	2.99473e-22	TRUE	chr6:32487309T>C (rs1059633)	2.87972e-10	TRUE	0.0210223	0.13967	0.00708781	0.00160436	0.6861	0.42946	0.00913919	4.90351e-05	6.46165e-06	6.46165e-06	TRUE	0.000352289	TRUE	0.000351676	TRUE	0.0474671	TRUE	0.00457336	FALSE		FALSE		2.10834e-07	TRUE	3.05846e-05	FALSE		FALSE
184	A6BM72	MEGF11	multiple EGF like domains 11	[u'NM_032445']	15	66190275	66420741			chr15:66012444G>T (rs8042807)	1.99081e-80	TRUE	chr15:66206204G>A (rs3803414)	2.58879e-07	TRUE	0.568967	0.152749	0.00860495	1.47453e-06	0.891996	0.0820214	-0.00553916	0.00288677	6.542e-06	6.542e-06	TRUE	0.000355582	TRUE	0.000354964	TRUE	0.000110348	FALSE	0.10759	FALSE		FALSE		0.00389902	FALSE	0.0979862	FALSE		FALSE
9554	Q70CQ1	USP49	ubiquitin specific peptidase 49	[u'NM_018561']	6	41764274	41774721		0	chr6:41800629T>C (rs9381094)	0	TRUE	chr6:41774685C>G (rs201585090)	0.0003039	FALSE	0.829196	0.168011	0.00785044	2.34143e-06	0.986622	0.0420642	0.00172804	0.302314	6.65909e-06	6.65909e-06	TRUE	0.000360846	TRUE	0.000360218	TRUE	0.000165489	FALSE	0.868605	FALSE		TRUE	0.00261475	0.000627039	TRUE	0.0248628	FALSE		TRUE	0.0467306
14210	Q9BRP7	FDXACB1	ferredoxin-fold anticodon binding domain containing 1	[u'NM_138378']	11	111745649	111749856			chr11:111384426T>G (rs28690953)	2.76642e-07	TRUE	chr11:111749349A>T (rs611010)	1.06115e-06	FALSE	0.119714	0.154402	-0.00484872	0.00912222	0.415318	0.403708	-0.00857745	3.21767e-06	6.82496e-06	6.82496e-06	TRUE	0.000368713	TRUE	0.000368072	FALSE	0.152409	TRUE	0.000444338	FALSE		TRUE	0.00262033	0.210686	FALSE	0.676006	FALSE		FALSE	0.70692
6925	Q14674	ESPL1	extra spindle pole bodies like 1, separase	[u'NM_012291']	12	53662551	53687255			chr12:53770941G>A (rs10876447)	4.2757e-31	TRUE	chr12:53675327C>T (rs577130663)	4.70809e-13	TRUE	0.386775	0.0744091	0.00582713	0.000206896	0.86131	0.046769	-0.000462255	0.588028	6.8686e-06	6.8686e-06	TRUE	0.00036995	TRUE	0.000369307	TRUE	0.00885824	FALSE	0.95047	FALSE		FALSE		0.0369871	FALSE	0.356474	FALSE		FALSE
4629	P42898	MTHFR	methylenetetrahydrofolate reductase	[u'NM_005957']	1	11850740	11863173			chr1:11862778A>G (rs17367504)	1.11259e-15	TRUE	chr1:11856378G>A (rs1801133)	4.82727e-11	TRUE	0.24514	0.311233	-0.00670838	0.000232381	0.841788	0.319842	-0.00668126	0.000164384	7.58739e-06	7.58739e-06	TRUE	0.000407433	TRUE	0.000406725	TRUE	0.00978474	TRUE	0.0129548	FALSE		FALSE		7.03182e-08	TRUE	1.15109e-05	FALSE		FALSE
7791	Q4LDG9	DNAL1	dynein axonemal light chain 1	[u'NM_031427']	14	74111743	74162642			chr14:74237247G>A (rs8009224)	1.11977e-25	TRUE	chr14:74154047T>A (rs535885451)	1.23482e-06	FALSE	0.990871	0.0754538	-0.00848984	1.89528e-06	0.99998	0.00310722	0.00039658	0.63441	8.34885e-06	8.34885e-06	TRUE	0.000446977	TRUE	0.0004462	TRUE	0.000138348	FALSE	0.958187	FALSE		TRUE	0.00313572	5.31957e-05	TRUE	0.00363667	FALSE		TRUE	0.0120163
7273	Q15910	EZH2	enhancer of zeste 2 polycomb repressive complex 2 subunit	[u'NM_004456']	7	148504741	148544390			chr7:148517456T>G (rs17171119)	1.05303e-08	TRUE	chr7:148525904C>G (rs2302427)	1.43604e-06	FALSE	0.954663	0.108684	0.00886512	1.53254e-06	0.999136	0.01323	0.00193283	0.28618	8.85561e-06	8.85561e-06	TRUE	0.000472688	TRUE	0.000471866	TRUE	0.00011421	FALSE	0.857817	FALSE		TRUE	0.00325528	3.07106e-06	TRUE	0.000296199	FALSE		TRUE	0.00162567
2471	P01374	LTA	lymphotoxin alpha	[u'NM_000595']	6	31540520	31541467			chr6:31242191A>G (rs12111032)	7.73483e-31	TRUE	chr6:31540757A>C (rs2229092)	4.26276e-07	TRUE	0.352902	0.314768	0.00858039	4.20117e-05	0.886096	0.246153	0.00593959	0.0021152	8.88302e-06	8.88302e-06	TRUE	0.000472736	TRUE	0.000471914	TRUE	0.00231663	FALSE	0.0874251	FALSE		FALSE		3.18383e-07	TRUE	4.14665e-05	FALSE		FALSE
4167	P30532	CHRNA5	cholinergic receptor nicotinic alpha 5 subunit	[u'NM_000745']	15	78858062	78885592			chr15:78562867T>C (rs61752771)	2.82353e-09	TRUE	chr15:78882925G>A (rs16969968)	4.64608e-06	FALSE	0.661592	0.302666	-0.00588404	0.000851961	0.947398	0.151094	-0.00727535	1.45708e-05	9.30776e-06	9.30776e-06	TRUE	0.000493865	TRUE	0.000493007	TRUE	0.0288484	TRUE	0.00163248	FALSE		TRUE	0.00335021	0.929696	FALSE	0.986962	FALSE		FALSE	0.988171
16324	Q9NYA4	MTMR4	myotubularin related protein 4	[u'NM_004687']	17	56569027	56593943			chr17:56436109C>T (rs34523089)	6.59726e-10	TRUE	chr17:56584205A>C (rs2302189)	3.24558e-07	TRUE	0.525978	0.279297	-0.0067586	4.05175e-05	0.926073	0.172145	-0.00582712	0.000509556	9.63909e-06	9.63909e-06	TRUE	0.000508886	TRUE	0.000508001	TRUE	0.00224815	TRUE	0.0306663	FALSE		FALSE		0.551624	FALSE	0.86893	FALSE		FALSE
1353	O43716	GATC	glutamyl-tRNA amidotransferase subunit C	[u'NM_176818']	12	120884284	120897759			chr12:121162854T>G (rs2948149)	1.00189e-76	TRUE	chr12:120884291C>T (rs17431446)	2.32674e-06	FALSE	0.937118	0.168517	-0.00775942	1.57419e-06	0.998708	0.02271	-0.000460758	0.582588	9.64793e-06	9.64793e-06	TRUE	0.000508886	TRUE	0.000508001	TRUE	0.000116824	FALSE	0.949643	FALSE		TRUE	0.00340178	3.53567e-06	TRUE	0.000333793	FALSE		TRUE	0.00174662
11573	Q8NG31	KNL1	kinetochore scaffold 1	[u'NM_144508']	15	40895130	40954383			chr15:40913840G>T (rs2412541)	1.02156e-07	TRUE	chr15:40913840G>T (rs2412541)	1.24797e-07	TRUE	0.793447	0.0725895	-0.0016103	0.443475	0.978674	0.0262559	0.00724528	9.3474e-06	1.04631e-05	1.04631e-05	TRUE	0.000550256	TRUE	0.000549299	FALSE	0.856741	TRUE	0.00109549	FALSE		FALSE		0.217444	FALSE	0.683153	FALSE		FALSE
13544	Q96MP5	ZSWIM3	zinc finger SWIM-type containing 3	[u'NM_080752']	20	44486465	44507285			chr20:44554015T>C (rs6065906)	2.03955e-17	TRUE	chr20:44505973T>C (rs2903808)	1.65741e-06	FALSE	0.838332	0.0659027	0.00604712	0.000590763	0.956572	0.0539372	0.00703817	2.44332e-05	1.04964e-05	1.04964e-05	TRUE	0.000550382	TRUE	0.000549425	TRUE	0.0214725	TRUE	0.00257546	FALSE		TRUE	0.0036021	0.0970575	FALSE	0.528812	FALSE		FALSE	0.574159
5942	Q00325	SLC25A3	solute carrier family 25 member 3	[u'NM_005888']	12	98987757	98995303			chr12:99375539C>T (rs117593135)	0.00104658	FALSE	chr12:98993794G>A (rs143480678)	0.00431734	FALSE	0.997892	0.0221288	-0.00499166	0.00216972	1	0.000172576	-0.00646888	0.000155209	1.0641e-05	1.0641e-05	TRUE	0.000556327	TRUE	0.000555359	FALSE	0.059524	TRUE	0.0124545	TRUE	0.0298483	TRUE	0.0036021	0.0499456	FALSE	0.409361	FALSE	0.611902	FALSE	0.465782
10437	Q8IWB6	TEX14	testis expressed 14, intercellular bridge forming factor	[u'NM_001201457']	17	56634375	56729362			chr17:56436109C>T (rs34523089)	6.59726e-10	TRUE	chr17:56659018C>T (rs6503870)	1.11612e-06	FALSE	0.727239	0.12646	0.000677214	0.823469	0.938555	0.0808677	0.00787018	1.74393e-06	1.08415e-05	1.08415e-05	TRUE	0.000565155	TRUE	0.000564172	FALSE	0.969642	TRUE	0.000261061	FALSE		TRUE	0.0036021	0.00826352	FALSE	0.162111	FALSE		FALSE	0.225291
17943	Q9Y666	SLC12A7	solute carrier family 12 member 7	[u'NM_006598']	5	1052478	1112106		0	chr5:1282319C>A (rs7726159)	4.59623e-44	TRUE	chr5:1081767C>T (rs4526148)	2.98042e-11	TRUE	0.694764	0.203173	0.00475918	0.017625	0.945699	0.101323	0.00837544	4.7632e-06	1.1136e-05	1.1136e-05	TRUE	0.000578814	TRUE	0.000577808	FALSE	0.227049	TRUE	0.000613202	FALSE		FALSE		0.00395363	FALSE	0.098868	FALSE		FALSE
12922	Q96C10	DHX58	DExH-box helicase 58	[u'NM_024119']	17	40253782	40263910			chr17:40048613A>G (rs8065502)	1.33241e-13	TRUE	chr17:40257163T>C (rs2074158)	2.24458e-09	TRUE	0.756046	0.304799	-0.00740812	4.44235e-06	1.00789	0.0539754	-0.000442635	0.580228	1.14236e-05	1.14236e-05	TRUE	0.000592033	TRUE	0.000591003	TRUE	0.000297454	FALSE	0.949643	FALSE		FALSE		2.61061e-05	TRUE	0.00192484	FALSE		FALSE
7500	Q2M329	CCDC96	coiled-coil domain containing 96	[u'NM_153376']	4	7043001	7044665			chr4:7079721A>G (rs3915450)	7.99183e-07	FALSE	chr4:7044380C>T (rs871134)	2.92012e-06	FALSE	0.872664	0.0612426	-0.00588594	0.000657812	0.971009	0.0412987	-0.00646782	3.29375e-05	1.24146e-05	1.24146e-05	TRUE	0.00064153	TRUE	0.000640414	TRUE	0.0235267	TRUE	0.00329634	TRUE	0.0298483	TRUE	0.00404693	0.398171	FALSE	0.808916	FALSE	0.8831	FALSE	0.826451
15773	Q9NPI9	KCNJ16	potassium voltage-gated channel subfamily J member 16	[u'NM_018658']	17	68128229	68129482			chr17:68206397C>T (rs72863877)	0.00142536	FALSE	chr17:68129033A>G (rs200225545)	0.00665201	FALSE	0.991222	0.06151	0.000108978	0.82208	1.00001	0.00118936	0.00854928	2.10841e-06	1.29373e-05	1.29373e-05	TRUE	0.000666607	TRUE	0.000665448	FALSE	0.969342	TRUE	0.000307863	TRUE	0.0298483	TRUE	0.00413922	0.853326	FALSE	0.961413	FALSE	0.972032	FALSE	0.964062
611	F2Z333	FNDC10	fibronectin type III domain containing 10	[u'NM_001242659']	1	1534718	1535395			chr1:1551930C>T (rs576281318)	0.00040633	FALSE	chr1:1534738G>A (rs528331298)	0.0547297	FALSE	0.999629	0.00896019	-0.000422625	0.587421	1	3.04196e-05	-0.00792036	2.83236e-06	1.33825e-05	1.33825e-05	TRUE	0.000687559	TRUE	0.000686364	FALSE	0.907592	TRUE	0.000400442	TRUE	0.0298483	TRUE	0.00420381	0.108293	FALSE	0.549724	FALSE	0.698087	FALSE	0.592905
12025	Q8TD31	CCHCR1	coiled-coil alpha-helical rod protein 1	[u'NM_019052']	6	31110372	31124815			chr6:30679628T>A (rs3094093)	8.16123e-45	TRUE	chr6:31118531C>T (rs139533555)	5.56715e-05	FALSE	0.428973	0.2845	0.00735397	4.33752e-06	1.0258	0.097919	7.46604e-05	0.524977	1.38273e-05	1.38273e-05	TRUE	0.00070837	TRUE	0.000707138	TRUE	0.000291531	FALSE	0.943888	FALSE		TRUE	0.00426596	0.0971074	FALSE	0.528812	FALSE		FALSE	0.574159
6486	Q13087	PDIA2	protein disulfide isomerase family A member 2	[u'NM_006849']	16	333170	337110			chr16:170328C>T (rs2238368)	4.8715e-156	TRUE	chr16:336898G>A (rs199589252)	9.08515e-21	TRUE	0.360018	0.412334	-0.00782985	3.36967e-06	0.946776	0.235613	-0.00327143	0.133175	1.57041e-05	1.57041e-05	TRUE	0.000802215	TRUE	0.00080082	TRUE	0.000232625	FALSE	0.723286	FALSE		FALSE		0.000143382	TRUE	0.00784773	FALSE		FALSE
9330	Q6YHU6	THADA	THADA, armadillo repeat containing	[u'NM_022065']	2	43458090	43819531		0	chr2:43451957G>A (rs149290349)	8.711e-19	TRUE	chr2:43732823T>C (rs7578597)	3.03665e-10	TRUE	0.728203	0.283027	-0.00678209	1.03385e-05	0.988098	0.072979	-0.00298571	0.0225302	1.60503e-05	1.60503e-05	TRUE	0.000817555	TRUE	0.000816133	TRUE	0.000662369	FALSE	0.368551	FALSE		FALSE		0.016861	FALSE	0.244793	FALSE		FALSE
489	A8MZ97	C2orf74	chromosome 2 open reading frame 74	[u'NM_001143959']	2	61389629	61391659			chr2:61710573A>C (rs11125883)	9.4488e-16	TRUE	chr2:61389737T>G (rs1729674)	3.10695e-06	FALSE	0.475235	0.360588	0.00626924	0.00018081	0.871132	0.26756	0.00708288	9.28945e-05	1.63378e-05	1.63378e-05	TRUE	0.000828338	TRUE	0.000826897	TRUE	0.00793203	TRUE	0.00784776	FALSE		TRUE	0.00495209	0.816789	FALSE	0.950659	FALSE		FALSE	0.954111
13140	Q96FS4	SIPA1	signal-induced proliferation-associated 1	[u'NM_006747']	11	65408393	65418183			chr11:65391317G>A (rs12801636)	6.1321e-11	TRUE	chr11:65408937C>T (rs3741378)	4.02592e-07	TRUE	0.950961	0.0803345	-0.00847423	3.02482e-06	0.998231	0.0137504	-0.00328722	0.163137	1.63549e-05	1.63549e-05	TRUE	0.000828338	TRUE	0.000826897	TRUE	0.000210458	FALSE	0.768631	FALSE		FALSE		0.21545	FALSE	0.68093	FALSE		FALSE
5277	P54855	UGT2B15	UDP glucuronosyltransferase family 2 member B15	[u'NM_001076']	4	69512825	69536336			chr4:69145677G>T (rs11732554)	2.9414e-09	TRUE	chr4:69536084A>C (rs1902023)	4.74878e-09	TRUE	0.186841	0.225913	0.00613074	0.000255973	0.773264	0.353997	0.00558451	0.00043305	1.65836e-05	1.65836e-05	TRUE	0.000837544	TRUE	0.000836088	TRUE	0.0106274	TRUE	0.0274532	FALSE		FALSE		0.446248	FALSE	0.830962	FALSE		FALSE
6816	Q14188	TFDP2	transcription factor Dp-2	[u'NM_006286']	3	141671358	141820591		0	chr3:142281612A>G (rs2227928)	1.34793e-134	TRUE	chr3:141682750T>C (rs61756224)	1.84826e-11	TRUE	0.9923	0.0509165	-0.00734721	1.79311e-05	0.999989	0.00127452	-0.00342208	0.0373019	1.67485e-05	1.67485e-05	TRUE	0.000843483	TRUE	0.000842017	TRUE	0.00109	FALSE	0.464663	FALSE		FALSE		1.22647e-11	TRUE	3.21823e-09	FALSE		FALSE
12416	Q8WXS3	BAALC	brain and acute leukemia, cytoplasmic	[u'NM_001024372']	8	104153126	104240324			chr8:103963319C>A (rs2458284)	0.000460099	FALSE	chr8:104225224A>G (rs577140642)	0.0610013	FALSE	0.999707	0.0080771	-0.00181913	0.222162	1	9.15971e-06	-0.00689819	4.19476e-05	1.6848e-05	1.6848e-05	TRUE	0.000846101	TRUE	0.00084463	FALSE	0.711295	TRUE	0.00399601	TRUE	0.0313148	TRUE	0.00501867	0.242426	FALSE	0.703237	FALSE	0.810581	FALSE	0.730872
14826	Q9GZK6	OR2J1	olfactory receptor family 2 subfamily J member 1 (gene/pseudogene)	[u'NG_004683']	6	29068720	29069655			chr6:28785085C>T (rs3118362)	8.48324e-150	TRUE	chr6:29068759C>A (rs3131087)	4.83876e-11	TRUE	0.0991884	0.246646	-0.00564754	0.00197554	0.270588	0.306395	-0.00822781	7.92243e-06	1.69521e-05	1.69521e-05	TRUE	0.000848939	TRUE	0.000847463	FALSE	0.0548074	TRUE	0.000953582	FALSE		FALSE		0.0605655	FALSE	0.448184	FALSE		FALSE
14693	Q9BZ23	PANK2	pantothenate kinase 2	[u'NM_024960']	20	3869748	3903938			chr20:4161500C>T (rs8118315)	4.99526e-11	TRUE	chr20:3870124G>C (rs3737084)	5.61312e-05	FALSE	0.707712	0.107676	-0.00126698	0.162832	0.891932	0.0774731	0.00851614	3.32853e-06	1.7957e-05	1.7957e-05	TRUE	0.000896742	TRUE	0.000895183	FALSE	0.640644	TRUE	0.000449201	FALSE		TRUE	0.00525835	0.112374	FALSE	0.556019	FALSE		FALSE	0.598118
15063	Q9H2A2	ALDH8A1	aldehyde dehydrogenase 8 family member A1	[u'NM_001193480']	6	135239556	135271191			chr6:135411228T>C (rs9376090)	0	TRUE	chr6:135263663C>T (rs143751098)	1.36366e-05	FALSE	0.958997	0.153423	0.00681659	1.67916e-05	0.99984	0.00976487	-0.00284678	0.131886	2.01821e-05	2.01821e-05	TRUE	0.00100505	TRUE	0.0010033	TRUE	0.00103129	FALSE	0.723169	FALSE		TRUE	0.00581144	0.00215156	FALSE	0.0645215	FALSE		FALSE	0.105384
4018	P27469	G0S2	G0/G1 switch 2	[u'NM_015714']	1	209849030	209849338			chr1:209935778A>G (rs10489342)	5.03558e-09	TRUE	chr1:209849052T>A (rs78222523)	0.000432088	FALSE	0.99959	0.0101963	0.0043932	0.0347444	1	6.02399e-06	-0.00709755	4.4111e-05	2.10271e-05	2.10271e-05	TRUE	0.00104421	TRUE	0.00104239	FALSE	0.324166	TRUE	0.00417975	FALSE		TRUE	0.00590381	0.0375381	FALSE	0.358934	FALSE		FALSE	0.417944
8829	Q6MZQ0	PRR5L	proline rich 5 like	[u'NM_024841']	11	36422672	36484283			chr11:36458997A>G (rs62621409)	5.3716e-06	FALSE	chr11:36458997A>G (rs62621409)	5.3716e-06	FALSE	0.702588	0.0994732	0.00806593	3.76574e-06	0.877923	0.0657477	-0.00385171	0.0267928	2.11863e-05	2.11863e-05	TRUE	0.00104919	TRUE	0.00104737	TRUE	0.000256893	FALSE	0.395891	TRUE	0.0337529	TRUE	0.00590381	6.66271e-06	TRUE	0.000577101	TRUE	0.0148725	TRUE	0.00250431
14136	Q9BQA5	HINFP	histone H4 transcription factor	[u'NM_015517']	11	118997655	119005205			chr11:118967758T>C (rs643788)	6.46171e-09	TRUE	chr11:119005132C>T (rs100803)	0.0017918	FALSE	0.925163	0.0745766	0.000633953	0.708869	0.992151	0.0195392	0.00816611	5.62439e-06	2.24543e-05	2.24543e-05	TRUE	0.0011089	TRUE	0.00110698	FALSE	0.946522	TRUE	0.000710588	FALSE		TRUE	0.00609335	0.432827	FALSE	0.825069	FALSE		FALSE	0.841209
14057	Q99865	SPIN2A	spindlin family member 2A	[u'NM_019003']	X	57162257	57163030			chrX:57010138C>T (rs912956)	9.69818e-26	TRUE	chrX:57162895G>A (rs2003812)	1.91928e-06	FALSE	0.502947	0.110366	0.00487806	3.68276e-05	0.656303	0.135058	-0.0152352	3.23457e-05	2.25719e-05	2.25719e-05	TRUE	0.00111163	TRUE	0.0011097	TRUE	0.00207452	TRUE	0.0032554	FALSE		TRUE	0.00609335	1.90905e-06	TRUE	0.000191367	FALSE		TRUE	0.00109259
3154	P10321	HLA-C	major histocompatibility complex, class I, C	[u'NM_002117']	6	31236949	31239848		0	chr6:30772378A>G (rs3094123)	4.65737e-41	TRUE	chr6:31238155G>A (rs1050328)	8.07746e-19	TRUE	0.0568569	0.174089	0.00962715	4.96526e-05	0.969272	0.300053	0.00388619	0.050847	2.36946e-05	2.36946e-05	TRUE	0.00116371	TRUE	0.00116169	TRUE	0.00264779	FALSE	0.526801	FALSE		FALSE		1.34982e-05	TRUE	0.00108003	FALSE		FALSE
4983	P50416	CPT1A	carnitine palmitoyltransferase 1A	[u'NM_001876']	11	68525115	68582942			chr11:68562328C>T (Affx-5771458)	7.61074e-09	TRUE	chr11:68562328C>T (rs2229738)	1.03771e-08	TRUE	0.871611	0.29581	0.00992826	5.24535e-06	0.996652	0.0523243	0.00325716	0.156795	2.41995e-05	2.41995e-05	TRUE	0.00118524	TRUE	0.00118318	TRUE	0.000347304	FALSE	0.761979	FALSE		FALSE		1.39321e-05	TRUE	0.00110485	FALSE		FALSE
6257	Q08050	FOXM1	forkhead box M1	[u'NM_021953']	12	2967807	2983644			chr12:2997397G>A (Affx-7599065)	3.90478e-07	TRUE	chr12:2968169A>G (rs3742076)	2.35432e-05	FALSE	0.956887	0.0744332	0.00803877	4.05974e-06	0.998935	0.00866118	0.00100911	0.633621	2.44038e-05	2.44038e-05	TRUE	0.00119197	TRUE	0.0011899	TRUE	0.000273894	FALSE	0.958187	FALSE		TRUE	0.00621691	6.48539e-06	TRUE	0.000564482	FALSE		TRUE	0.00249183
9049	Q6PI97	C11orf88	chromosome 11 open reading frame 88	[u'NM_001100388']	11	111385510	111407549			chr11:111384426T>G (rs28690953)	2.76642e-07	TRUE	chr11:111385562T>C (rs551149982)	0.111073	FALSE	0.997156	0.0293372	0.00256312	0.0803044	0.999999	0.000589725	-0.00716782	1.85889e-05	2.44931e-05	2.44931e-05	TRUE	0.00119213	TRUE	0.00119005	FALSE	0.485671	TRUE	0.00203155	FALSE		TRUE	0.00621691	0.165769	FALSE	0.631147	FALSE		FALSE	0.66601
12771	Q969V6	MKL1	megakaryoblastic leukemia (translocation) 1	[u'NM_020831']	22	40807397	40859231			chr22:40814500T>C (rs878756)	7.39272e-07	FALSE	chr22:40814500T>C (rs878756)	7.39272e-07	FALSE	0.950402	0.042016	0.00499181	0.000227856	0.994858	0.0131887	0.00471494	0.00054999	2.45407e-05	2.45407e-05	TRUE	0.00119213	TRUE	0.00119005	TRUE	0.00961691	TRUE	0.0325533	TRUE	0.0342097	TRUE	0.00621691	0.250408	FALSE	0.711809	FALSE	0.817484	FALSE	0.739058
17428	Q9Y219	JAG2	jagged 2	[u'NM_002226']	14	105609035	105634757			chr14:105729792G>A (rs3000073)	1.08942e-11	TRUE	chr14:105617042C>T (rs1057744)	4.54817e-05	FALSE	0.74579	0.116555	-0.00393256	0.00326228	0.965642	0.0778432	-0.00583767	0.00135972	2.47446e-05	2.47446e-05	TRUE	0.00119877	TRUE	0.00119668	FALSE	0.0778879	FALSE	0.0634084	FALSE		TRUE	0.00621691	0.195284	FALSE	0.662959	FALSE		FALSE	0.695329
1851	O75715	GPX5	glutathione peroxidase 5	[u'NM_001509']	6	28493791	28501941			chr6:28299088T>C (rs35814746)	3.40655e-181	TRUE	chr6:28499567T>C (rs58554303)	0.000137919	FALSE	0.93989	0.222331	0.00855573	1.97214e-05	0.99923	0.0267328	0.00387274	0.0271531	2.48288e-05	2.48288e-05	TRUE	0.00119959	TRUE	0.0011975	TRUE	0.00118668	FALSE	0.398609	FALSE		TRUE	0.00621691	5.80204e-06	TRUE	0.000515054	FALSE		TRUE	0.00238851
6747	Q13895	BYSL	bystin like	[u'NM_004053']	6	41889301	41900441			chr6:41800629T>C (rs9381094)	0	TRUE	chr6:41900415G>A (rs551374511)	1.7862e-24	TRUE	0.878469	0.248237	-0.00474804	0.000561721	1.00633	0.0358441	-0.00289274	0.128859	2.63037e-05	2.63037e-05	TRUE	0.00126741	TRUE	0.00126521	TRUE	0.0206173	FALSE	0.721591	FALSE		FALSE		2.75919e-06	TRUE	0.000269029	FALSE		FALSE
5312	P55199	ELL	elongation factor for RNA polymerase II	[u'NM_006532']	19	18555565	18632865		0	chr19:18633437A>C (rs271620)	1.56155e-18	TRUE	chr19:18562438C>T (rs2303694)	1.40216e-05	FALSE	0.883762	0.177233	-0.0084999	5.27479e-06	0.99527	0.0358941	-0.000329579	0.756917	2.64504e-05	2.64504e-05	TRUE	0.00127105	TRUE	0.00126884	TRUE	0.00034796	FALSE	0.975312	FALSE		TRUE	0.00652834	0.0304393	FALSE	0.324256	FALSE		FALSE	0.385282
16837	Q9UH99	SUN2	Sad1 and UNC84 domain containing 2	[u'XM_039332']	22	39132275	39148633			chr22:38877461T>G (rs12004)	4.90558e-14	TRUE	chr22:39134207C>T (rs2072797)	7.04319e-06	FALSE	0.802814	0.316547	0.00908359	5.4467e-06	0.996255	0.0603923	0.00174393	0.357972	2.90863e-05	2.90863e-05	TRUE	0.00139395	TRUE	0.00139153	TRUE	0.000357975	FALSE	0.895382	FALSE		TRUE	0.00707779	0.0121468	FALSE	0.202085	FALSE		FALSE	0.265882
16860	Q9UHF1	EGFL7	EGF like domain multiple 7	[u'NM_016215']	9	139562735	139566735			chr9:139390995G>A (rs546600292)	9.98761e-08	TRUE	chr9:139564668G>A (rs2297538)	9.6619e-06	FALSE	0.896575	0.135612	-0.00809254	4.49057e-05	0.994017	0.0323224	-0.00606708	0.00366479	2.98129e-05	2.98129e-05	TRUE	0.00142495	TRUE	0.00142247	TRUE	0.00243105	FALSE	0.129276	FALSE		TRUE	0.00715386	0.0293465	FALSE	0.319003	FALSE		FALSE	0.380718
4078	P28749	RBL1	RB transcriptional corepressor like 1	[u'NM_002895']	20	35627165	35724331			chr20:35675512G>A (rs149999468)	1.40502e-09	TRUE	chr20:35675512G>A (rs149999468)	1.40502e-09	TRUE	0.992746	0.0618409	-0.00789411	1.55694e-05	0.999996	0.00227594	-0.00257561	0.109827	3.08016e-05	3.08016e-05	TRUE	0.00146826	TRUE	0.00146571	TRUE	0.000962868	FALSE	0.684554	FALSE		FALSE		8.42076e-07	TRUE	9.5096e-05	FALSE		FALSE
8333	Q5T9S5	CCDC18	coiled-coil domain containing 18	[u'NM_206886']	1	93648919	93744031			chr1:93304584G>A (rs189162117)	4.79794e-08	TRUE	chr1:93672723A>C (rs2815413)	4.8953e-06	FALSE	0.872263	0.0463303	-0.00523639	0.00199613	0.972985	0.0264314	-0.00393856	0.00574886	3.19861e-05	3.19861e-05	TRUE	0.00152066	TRUE	0.00151802	FALSE	0.0552924	FALSE	0.173577	FALSE		TRUE	0.0075702	0.0498258	FALSE	0.408761	FALSE		FALSE	0.465136
13400	Q96KN3	PKNOX2	PBX/knotted 1 homeobox 2	[u'NM_022062']	11	125221202	125301285			chr11:125461709A>G (rs548181)	4.17294e-06	FALSE	chr11:125301192AGAG>A (11:125301192_AGAG_A)	7.40919e-06	FALSE	0.818518	0.34357	0.00840393	1.23924e-05	0.990229	0.085626	0.00365788	0.0312045	3.40061e-05	3.40061e-05	TRUE	0.0016124	TRUE	0.00160959	TRUE	0.00077993	FALSE	0.427279	TRUE	0.0421374	TRUE	0.00793951	0.0277935	FALSE	0.312796	FALSE	0.532943	FALSE	0.375321
10870	Q8N3D4	EHBP1L1	EH domain binding protein 1 like 1	[u'XM_170658']	11	65343774	65359770			chr11:65391317G>A (rs12801636)	6.1321e-11	TRUE	chr11:65352629C>G (rs562986021)	0.00203818	FALSE	0.614742	0.0469509	-0.00731208	6.67535e-06	0.873048	0.0144386	0.00717771	5.72278e-05	3.50436e-05	3.50436e-05	TRUE	0.00165718	TRUE	0.0016543	TRUE	0.000433922	TRUE	0.00512289	FALSE		TRUE	0.00799372	0.00887926	FALSE	0.168545	FALSE		FALSE	0.231557
15878	Q9NR45	NANS	N-acetylneuraminate synthase	[u'NM_018946']	9	100819091	100845334		0	chr9:100740124C>T (rs4743150)	8.85013e-34	TRUE	chr9:100823135G>C (rs1058446)	0.000430258	FALSE	0.745962	0.281678	-0.00752483	6.7626e-06	0.974313	0.102432	-0.00121424	0.466967	3.51637e-05	3.51637e-05	TRUE	0.00165846	TRUE	0.00165558	TRUE	0.000437995	FALSE	0.93066	FALSE		TRUE	0.00799372	0.0684605	FALSE	0.464491	FALSE		FALSE	0.51647
6341	Q0VD83	APOBR	apolipoprotein B receptor	[u'NM_182804']	16	28506003	28509823			chr16:28867804C>T (rs4788101)	3.1411e-12	TRUE	chr16:28507644C>G (rs180743)	1.17549e-10	TRUE	0.644033	0.0628143	-0.00553608	0.000236953	0.870523	0.0233453	0.00413169	0.00682409	3.99037e-05	3.99037e-05	TRUE	0.00187705	TRUE	0.00187379	TRUE	0.00992702	FALSE	0.193574	FALSE		FALSE		0.199205	FALSE	0.665995	FALSE		FALSE
4239	P31943	HNRNPH1	heterogeneous nuclear ribonucleoprotein H1	[u'NM_005520']	5	179042550	179050134			chr5:179193293T>A (rs115956386)	3.83671e-08	TRUE	chr5:179045254C>T (rs537555525)	0.274083	FALSE	0.996843	0.044395	0.00123646	0.565255	1	5.78682e-05	0.00743418	7.02932e-06	4.0422e-05	4.0422e-05	TRUE	0.00189633	TRUE	0.00189303	FALSE	0.902209	TRUE	0.000857673	FALSE		TRUE	0.00897657	0.744011	FALSE	0.930801	FALSE		FALSE	0.935995
13868	Q96SL8	FIZ1	FLT3 interacting zinc finger 1	[u'NM_032836']	19	56103819	56109231			chr19:55998127G>A (rs533585737)	6.10826e-09	TRUE	chr19:56104136T>C (rs7247236)	0.00234521	FALSE	0.886282	0.0480955	0.00477604	0.0176301	0.960079	0.0281578	-0.00707342	3.45397e-05	4.05263e-05	4.05263e-05	TRUE	0.00189633	TRUE	0.00189303	FALSE	0.227049	TRUE	0.00341828	FALSE		TRUE	0.00897657	0.11961	FALSE	0.567039	FALSE		FALSE	0.608573
9810	Q7Z4H8	KDELC2	KDEL motif containing 2	[u'NM_153705']	11	108345557	108369093			chr11:108306236C>A (rs10890839)	1.85931e-21	TRUE	chr11:108357137G>A (rs74911261)	3.44998e-07	TRUE	0.962408	0.131533	0.00882043	4.24576e-05	0.999927	0.0118006	-0.00293235	0.0707455	4.31084e-05	4.31084e-05	TRUE	0.00201188	TRUE	0.00200838	TRUE	0.00233399	FALSE	0.603005	FALSE		FALSE		3.24277e-07	TRUE	4.1928e-05	FALSE		FALSE
7829	Q50LG9	LRRC24	leucine rich repeat containing 24	[u'NM_001024678']	8	145747862	145750358			chr8:145661675G>A (rs7830832)	9.06267e-07	FALSE	chr8:145747920T>G (rs13277542)	3.07575e-05	FALSE	0.83932	0.0937771	-0.00462389	0.000646875	0.970184	0.052836	-0.00528849	0.000178607	4.35615e-05	4.35615e-05	TRUE	0.00202771	TRUE	0.00202419	TRUE	0.0231821	TRUE	0.0136554	TRUE	0.0485798	TRUE	0.00952674	0.162808	FALSE	0.629328	FALSE	0.753651	FALSE	0.664843
8040	Q5JQS6	GCSAML	germinal center associated signaling and motility like	[u'NM_145278']	1	247712494	247737681			chr1:248039451C>T (rs3811444)	8.84768e-78	TRUE	chr1:247719769G>A (rs56043070)	2.33445e-06	FALSE	0.850376	0.346579	0.00673202	4.39998e-05	0.993823	0.0745081	0.0043628	0.00914878	4.56206e-05	4.56206e-05	TRUE	0.00211803	TRUE	0.00211435	TRUE	0.00240393	FALSE	0.230731	FALSE		TRUE	0.00985234	0.000426224	TRUE	0.0185944	FALSE		TRUE	0.0374082
12169	Q8TF68	ZNF384	zinc finger protein 384	[u'NM_001039920']	12	6776883	6788686			chr12:6502742G>A (rs11616188)	3.40567e-08	TRUE	chr12:6777069TTGC>T (rs767314503)	1.64931e-05	FALSE	0.189305	0.167395	-0.00239426	0.088118	0.516752	0.365949	-0.006677	8.6299e-06	4.74075e-05	4.74075e-05	TRUE	0.00219528	TRUE	0.00219146	FALSE	0.506117	TRUE	0.0010181	FALSE		TRUE	0.0101119	0.275344	FALSE	0.731966	FALSE		FALSE	0.757228
15269	Q9H609	ZNF576	zinc finger protein 576	[u'NM_024327']	19	44101261	44103407			chr19:44278779T>G (rs649540)	3.46265e-07	TRUE	chr19:44103288C>T (rs137898797)	0.0430625	FALSE	0.997911	0.0404174	-0.00347255	0.0344194	1	7.48127e-06	-0.00675593	8.86376e-05	4.82127e-05	4.82127e-05	TRUE	0.00222678	TRUE	0.00222291	FALSE	0.322655	TRUE	0.0075913	FALSE		TRUE	0.0101582	0.0332295	FALSE	0.337458	FALSE		FALSE	0.397329
224	A6NE01	FAM186A	family with sequence similarity 186 member A	[u'XM_001718353']	12	50721169	50790267			chr12:50746620G>A (rs374440238)	4.42618e-11	TRUE	chr12:50746620G>A (rs374440238)	4.42618e-11	TRUE	0.259438	0.0821997	0.00605561	0.000994	0.840906	0.192	0.00578029	0.00436124	4.9864e-05	4.9864e-05	TRUE	0.00229709	TRUE	0.0022931	TRUE	0.0329073	FALSE	0.143606	FALSE		FALSE		0.483065	FALSE	0.844429	FALSE		FALSE
1660	O75116	ROCK2	Rho associated coiled-coil containing protein kinase 2	[u'NM_001321643']	2	11323566	11484262			chr2:11490158T>C (rs4302194)	5.24996e-05	FALSE	chr2:11359120G>T (rs2230774)	5.31718e-05	FALSE	0.778055	0.11754	-0.00457113	0.0117043	0.949931	0.0797677	-0.00770061	2.2007e-05	5.05307e-05	5.05307e-05	TRUE	0.00232181	TRUE	0.00231777	FALSE	0.178176	TRUE	0.00234969	TRUE	0.0486599	TRUE	0.0105183	0.539945	FALSE	0.866258	FALSE	0.914306	FALSE	0.877519
6975	Q14849	STARD3	StAR related lipid transfer domain containing 3	[u'NM_001165937']	17	37809785	37819158			chr17:37457480A>C (rs9890198)	3.39764e-16	TRUE	chr17:37815304G>C (rs11556624)	6.99599e-07	FALSE	0.2596	0.247211	-0.00881193	3.25938e-05	0.668725	0.372026	-0.00609483	0.00600363	5.24821e-05	5.24821e-05	TRUE	0.00240527	TRUE	0.00240109	TRUE	0.00185472	FALSE	0.178296	FALSE		TRUE	0.0107944	9.49844e-07	TRUE	0.000103342	FALSE		TRUE	0.000806166
8532	Q5VZ19	TDRD10	tudor domain containing 10	[u'NM_182499']	1	154479380	154520030			chr1:154335417A>G (rs12719998)	3.57041e-14	TRUE	chr1:154516477G>A (rs12750774)	3.97548e-06	FALSE	0.543388	0.303397	-0.0065219	2.12234e-05	0.932685	0.181969	-0.00332551	0.0226591	5.3848e-05	5.3848e-05	TRUE	0.00246154	TRUE	0.00245726	TRUE	0.00126849	FALSE	0.369065	FALSE		TRUE	0.0108478	0.519696	FALSE	0.858957	FALSE		FALSE	0.870895
9031	Q6PF18	MORN3	MORN repeat containing 3	[u'NM_173855']	12	122090643	122107389			chr12:122594249T>C (rs28548845)	1.70317e-10	TRUE	chr12:122091153C>A (rs201433858)	0.0445956	FALSE	0.994387	0.0496383	0.00145784	0.442297	0.999997	0.00162069	0.00820211	1.17206e-05	5.57108e-05	5.57108e-05	TRUE	0.00254018	TRUE	0.00253577	FALSE	0.855533	TRUE	0.00134704	FALSE		TRUE	0.0108478	0.142069	FALSE	0.602711	FALSE		FALSE	0.640988
2640	P04626	ERBB2	erb-b2 receptor tyrosine kinase 2	[u'NM_004448']	17	37856492	37884294			chr17:37457480A>C (rs9890198)	3.39764e-16	TRUE	chr17:37879588A>G (rs1136201)	0.00368625	FALSE	0.714368	0.118405	-0.00742239	1.8865e-05	0.939528	0.0763658	-0.00322217	0.23848	5.66293e-05	5.66293e-05	TRUE	0.00257007	TRUE	0.0025656	TRUE	0.001139	FALSE	0.836934	FALSE		TRUE	0.0108478	0.0503276	FALSE	0.410982	FALSE		FALSE	0.467328
1946	O76027	ANXA9	annexin A9	[u'NM_003568']	1	150955582	150967795			chr1:150551295T>C (rs35661734)	4.41757e-07	TRUE	chr1:150958836A>G (rs267733)	3.16983e-05	FALSE	0.771972	0.336047	0.0067817	9.83848e-05	0.944731	0.174112	0.00768889	2.80608e-05	5.66546e-05	5.66546e-05	TRUE	0.00257007	TRUE	0.0025656	TRUE	0.0048141	TRUE	0.00290625	FALSE		TRUE	0.0108478	0.00583558	FALSE	0.129669	FALSE		FALSE	0.188241
4926	P49761	CLK3	CDC like kinase 3	[u'NM_001130028']	15	74907796	74922221			chr15:75380424T>C (rs8043181)	7.82181e-12	TRUE	chr15:74908132G>A (rs8040674)	1.96583e-05	FALSE	0.926739	0.116891	0.00722445	4.87828e-05	0.998875	0.0150901	0.00356486	0.0445299	5.68073e-05	5.68073e-05	TRUE	0.00257046	TRUE	0.00256599	TRUE	0.00261708	FALSE	0.502696	FALSE		TRUE	0.0108478	0.0121329	FALSE	0.202085	FALSE		FALSE	0.265882
9178	Q6UWJ1	TMCO3	transmembrane and coiled-coil domains 3	[u'NM_017905']	13	114149897	114203850			chr13:113894329T>C (rs72665228)	1.16603e-07	TRUE	chr13:114175038G>A (rs7319493)	0.00162598	FALSE	0.843174	0.175672	0.00914856	1.58401e-05	0.994174	0.0395458	0.00311859	0.15808	5.70029e-05	5.70029e-05	TRUE	0.00257231	TRUE	0.00256784	TRUE	0.000976219	FALSE	0.76471	FALSE		TRUE	0.0108478	0.184294	FALSE	0.652807	FALSE		FALSE	0.686457
9951	Q86SH2	ZAR1	zygote arrest 1	[u'NM_175619']	4	48492309	48496258			chr4:48814687T>C (rs7665209)	1.42241e-06	FALSE	chr4:48493237G>A (rs79858408)	1.19596e-05	FALSE	0.548884	0.129947	-0.00528319	0.000258631	0.929113	0.0808357	0.00105281	0.574185	5.71368e-05	5.71368e-05	TRUE	0.00257231	TRUE	0.00256784	TRUE	0.0107127	FALSE	0.949643	TRUE	0.0486599	TRUE	0.0108478	0.376538	FALSE	0.798499	FALSE	0.877907	FALSE	0.817574
7351	Q16612	NREP	neuronal regeneration related protein	[u'NM_004772']	5	111066621	111091469		0	chr5:111066697T>C (rs11559)	1.02983e-05	FALSE	chr5:111066697T>C (rs11559)	1.30914e-05	FALSE	0.950715	0.139858	-0.00704673	6.86569e-05	0.998961	0.0183154	-0.00454049	0.0116418	5.88659e-05	5.88659e-05	TRUE	0.00264348	TRUE	0.00263888	TRUE	0.00351393	FALSE	0.265298	TRUE	0.0486599	TRUE	0.0110546	1.30263e-05	TRUE	0.00105171	TRUE	0.0242312	TRUE	0.00423081
7522	Q2NL67	PARP6	poly(ADP-ribose) polymerase family member 6	[u'NM_020214']	15	72533799	72559818			chr15:72778697A>G (rs62017907)	4.49377e-06	FALSE	chr15:72552884G>T (rs199897358)	0.00042582	FALSE	0.998568	0.0203634	-0.0086956	1.73701e-05	0.999999	0.00024998	-0.00239435	0.240244	6.18e-05	6.18e-05	TRUE	0.00276827	TRUE	0.00276345	TRUE	0.00106316	FALSE	0.83789	TRUE	0.0486599	TRUE	0.0114808	0.000170706	TRUE	0.00895854	FALSE	0.0577348	TRUE	0.0210822
9973	Q86T20	C6orf1	chromosome 6 open reading frame 1	[u'NM_178508']	6	34214294	34215262			chr6:34207990C>T (rs114344942)	1.98875e-12	TRUE	chr6:34214322C>G (rs1150781)	1.7941e-05	FALSE	0.558631	0.0687536	0.000564219	0.926269	0.757559	0.114164	-0.0075808	1.09009e-05	6.28964e-05	6.28964e-05	TRUE	0.00281032	TRUE	0.00280543	FALSE	0.98872	TRUE	0.0012692	FALSE		TRUE	0.0115602	0.00382941	FALSE	0.0971209	FALSE		FALSE	0.14745
13419	Q96KW2	POM121L2	POM121 transmembrane nucleoporin like 2	[u'NM_033482']	6	27276845	27279949			chr6:27037080C>T (rs13194491)	1.11543e-262	TRUE	chr6:27278634C>G (rs12191414)	9.92392e-23	TRUE	0.541016	0.1397	0.00611294	0.000128479	0.90195	0.0907937	-0.00675747	5.72137e-05	6.36817e-05	6.36817e-05	TRUE	0.00283829	TRUE	0.00283336	TRUE	0.00594373	TRUE	0.00512289	FALSE		FALSE		1.5201e-05	TRUE	0.00118961	FALSE		FALSE
2519	P01889	HLA-B	major histocompatibility complex, class I, B	[u'NM_005514']	6	31322263	31324935		0	chr6:30823075G>C (rs3130654)	1.2496e-38	TRUE	chr6:31324925A>G (rs1050458)	1.75248e-16	TRUE	0.0221605	0.145182	0.00881181	1.16533e-05	0.757667	0.474341	0.00184578	0.930246	6.49813e-05	6.49813e-05	TRUE	0.00288899	TRUE	0.00288397	TRUE	0.000741272	FALSE	0.995485	FALSE		FALSE		3.00729e-11	TRUE	7.45265e-09	FALSE		FALSE
8861	Q6NUJ2	C11orf87	chromosome 11 open reading frame 87	[u'NM_207645']	11	109294360	109294950			chr11:108991573C>T (rs1509718)	0.000327843	FALSE	chr11:109294783G>C (rs199870805)	0.0075485	FALSE	0.998711	0.0143386	-0.00602303	9.21029e-05	1	5.68038e-05	-0.0038424	0.0386397	6.59779e-05	6.59779e-05	TRUE	0.002926	TRUE	0.00292092	TRUE	0.00456948	FALSE	0.471527	TRUE	0.0486599	TRUE	0.0119989	0.0130246	FALSE	0.209556	FALSE	0.416525	FALSE	0.272633
4090	P29084	GTF2E2	general transcription factor IIE subunit 2	[u'NM_002095']	8	30436441	30511115			chr8:30280833G>A (rs2979489)	7.41063e-19	TRUE	chr8:30469817T>C (rs2978277)	3.41553e-06	FALSE	0.982206	0.11917	0.00858752	1.18715e-05	0.999949	0.00632225	-8.33399e-05	0.866388	6.80905e-05	6.80905e-05	TRUE	0.0030122	TRUE	0.00300696	TRUE	0.00075247	FALSE	0.99006	FALSE		TRUE	0.0122542	3.86985e-06	TRUE	0.000360109	FALSE		TRUE	0.0018586
9252	Q6UXM1	LRIG3	leucine rich repeats and immunoglobulin like domains 3	[u'NM_153377']	12	59266357	59314016			chr12:59274651G>A (rs201261850)	0.000202213	FALSE	chr12:59274651G>A (rs201261850)	0.000202213	FALSE	0.996107	0.0306576	0.00166294	0.305178	1	0.000280382	0.00753169	2.20276e-05	6.98134e-05	6.98134e-05	TRUE	0.00308077	TRUE	0.00307542	FALSE	0.775894	TRUE	0.00234969	TRUE	0.0486599	TRUE	0.0124347	0.360518	FALSE	0.789484	FALSE	0.870418	FALSE	0.809421
754	O00461	GOLIM4	golgi integral membrane protein 4	[u'NM_001308155']	3	167728060	167813073			chr3:167759217G>A (rs146612625)	0.00251033	FALSE	chr3:167759217G>A (rs146612625)	0.00251033	FALSE	0.923459	0.181886	-0.0048282	0.0062944	0.998941	0.0191606	0.00546645	0.00206915	7.57212e-05	7.57212e-05	TRUE	0.00333323	TRUE	0.00332743	FALSE	0.119867	FALSE	0.0863072	TRUE	0.0488507	TRUE	0.0133493	0.0206919	FALSE	0.2691	FALSE	0.485861	FALSE	0.332802
7326	Q16549	PCSK7	proprotein convertase subtilisin/kexin type 7	[u'NM_004716']	11	117076716	117100560			chr11:116648917G>C (rs964184)	9.77822e-12	TRUE	chr11:117076741G>A (rs201598301)	7.16387e-06	FALSE	0.496435	0.0541288	-0.00517525	0.00305336	0.680272	0.119852	0.00516838	0.00131007	7.66672e-05	7.66672e-05	TRUE	0.00336656	TRUE	0.0033607	FALSE	0.0746697	FALSE	0.0617396	FALSE		TRUE	0.0133796	3.10279e-06	TRUE	0.000297651	FALSE		TRUE	0.00162567
11887	Q8TAU3	ZNF417	zinc finger protein 417	[u'NM_152475']	19	58419921	58427779			chr19:58386457A>C (rs573362751)	1.0902e-11	TRUE	chr19:58421128C>T (rs3826671)	1.2551e-06	FALSE	0.598005	0.2705	-0.00775672	2.73521e-05	0.963219	0.127069	-0.00345535	0.026837	7.75809e-05	7.75809e-05	TRUE	0.00339831	TRUE	0.0033924	TRUE	0.00159205	FALSE	0.395891	FALSE		TRUE	0.0134037	0.0286664	FALSE	0.31671	FALSE		FALSE	0.379159
17128	Q9UKZ9	PCOLCE2	procollagen C-endopeptidase enhancer 2	[u'NM_013363']	3	142537180	142607738			chr3:142281612A>G (rs2227928)	1.34793e-134	TRUE	chr3:142548560A>G (rs35692900)	4.42197e-07	TRUE	0.823784	0.269092	0.00714719	6.93848e-05	0.992712	0.0602605	0.00419143	0.00950091	7.86565e-05	7.86565e-05	TRUE	0.00343698	TRUE	0.003431	TRUE	0.00353362	FALSE	0.234189	FALSE		FALSE		2.84427e-07	TRUE	3.84472e-05	FALSE		FALSE
2213	O95476	CTDNEP1	CTD nuclear envelope phosphatase 1	[u'NM_015343']	17	7147507	7154615			chr17:7154582T>C (rs3744399)	1.7023e-05	FALSE	chr17:7154582T>C (rs3744399)	1.7023e-05	FALSE	0.915102	0.141176	0.0094412	4.08079e-05	0.99575	0.029651	0.00484241	0.0179866	7.95081e-05	7.95081e-05	TRUE	0.0034657	TRUE	0.00345967	TRUE	0.00225724	FALSE	0.332618	TRUE	0.0488507	TRUE	0.0136006	0.000113917	TRUE	0.00645279	TRUE	0.0498551	TRUE	0.0164136
14557	Q9BXR5	TLR10	toll like receptor 10	[u'NM_001017388']	4	38774779	38777211			chr4:39276623A>AG (rs11096989)	1.27519e-19	TRUE	chr4:38776491T>G (rs11096957)	3.71957e-07	TRUE	0.669799	0.325642	0.0135168	1.76331e-05	1.02944	0.0689362	-0.00438829	0.0412971	8.00792e-05	8.00792e-05	TRUE	0.00348208	TRUE	0.00347602	TRUE	0.00107556	FALSE	0.487347	FALSE		FALSE		0.0923546	FALSE	0.518051	FALSE		FALSE
2568	P02787	TF	transferrin	[u'NM_001063']	3	133465285	133497461		0	chr3:133476769C>T (rs150854910)	4.53265e-24	TRUE	chr3:133476769C>T (rs150854910)	4.53754e-24	TRUE	0.53121	0.175317	-0.0072619	5.84627e-05	0.854575	0.118551	0.00398802	0.0236978	8.08368e-05	8.08368e-05	TRUE	0.00350647	TRUE	0.00350037	TRUE	0.00304468	FALSE	0.374581	FALSE		FALSE		1.44612e-12	TRUE	4.23774e-10	FALSE		FALSE
8635	Q68D10	SPTY2D1	SPT2 chromatin protein domain containing 1	[u'NM_194285']	11	18631411	18655804			chr11:18325146C>T (rs2403254)	2.73596e-06	FALSE	chr11:18637498CTCT>C (rs66514853)	6.13124e-06	FALSE	0.820776	0.302316	0.0065292	1.53798e-05	0.994339	0.0572283	0.0014299	0.310799	8.32284e-05	8.32284e-05	TRUE	0.00360144	TRUE	0.00359518	TRUE	0.000957797	FALSE	0.871119	TRUE	0.0488507	TRUE	0.0140974	2.43745e-05	TRUE	0.00180462	TRUE	0.0340054	TRUE	0.00668944
10593	Q8IYJ3	SYTL1	synaptotagmin like 1	[u'NM_032872']	1	27671826	27680340			chr1:27339103G>T (rs4970471)	1.08066e-07	TRUE	chr1:27679797A>G (rs3813795)	2.06016e-05	FALSE	0.403008	0.195373	0.0057517	0.000880105	0.770374	0.25656	0.00526136	0.00111598	8.48836e-05	8.48836e-05	TRUE	0.00366418	TRUE	0.0036578	TRUE	0.0296886	FALSE	0.055302	FALSE		TRUE	0.0142382	0.488826	FALSE	0.845833	FALSE		FALSE	0.859021
11508	Q8NF64	ZMIZ2	zinc finger MIZ-type containing 2	[u'NM_031449']	7	44795849	44807219			chr7:44809276G>C (rs1065647)	8.68706e-30	TRUE	chr7:44800176G>T (rs3735478)	4.22091e-07	TRUE	0.901306	0.0953012	-0.00784854	4.73721e-05	0.991728	0.028699	-0.00452397	0.0209039	8.53732e-05	8.53732e-05	TRUE	0.00367641	TRUE	0.00367001	TRUE	0.0025568	FALSE	0.356418	FALSE		FALSE		0.0785959	FALSE	0.487448	FALSE		FALSE
14628	Q9BYE7	PCGF6	polycomb group ring finger 6	[u'NM_032154']	10	105063665	105110823			chr10:104844011A>G (rs12785223)	1.36655e-13	TRUE	chr10:105110740A>AGGAGGC (rs113359610)	3.07013e-05	FALSE	0.508174	0.308048	0.00807684	3.69223e-05	0.873488	0.238005	0.00628798	0.00905574	8.57473e-05	8.57473e-05	TRUE	0.00368362	TRUE	0.00367722	TRUE	0.00207452	FALSE	0.230731	FALSE		TRUE	0.0142448	0.869313	FALSE	0.966952	FALSE		FALSE	0.969289
7035	Q15021	NCAPD2	non-SMC condensin I complex subunit D2	[u'NM_014865']	12	6604265	6640575			chr12:6502742G>A (rs11616188)	3.40567e-08	TRUE	chr12:6618886T>C (rs530151221)	1.64695e-06	FALSE	0.845016	0.0683258	0.00539292	0.00650102	0.96935	0.0338527	0.00741641	0.000196435	9.05909e-05	9.05909e-05	TRUE	0.00388234	TRUE	0.00387559	FALSE	0.122141	TRUE	0.0146414	FALSE		TRUE	0.0147894	0.20485	FALSE	0.669563	FALSE		FALSE	0.701081
3294	P12955	PEPD	peptidase D	[u'NM_000285']	19	33878253	34012666			chr19:33754548C>T (rs78744187)	1.37121e-91	TRUE	chr19:33878837G>A (rs17570)	2.54414e-05	FALSE	0.679478	0.338406	-0.00542403	5.89597e-05	0.964516	0.135816	-0.00360816	0.00989319	9.08622e-05	9.08622e-05	TRUE	0.00388463	TRUE	0.00387788	TRUE	0.00305361	FALSE	0.239453	FALSE		TRUE	0.0147894	0.0950185	FALSE	0.524247	FALSE		FALSE	0.570045
7277	Q15928	ZNF141	zinc finger protein 141	[u'NM_003441']	4	331773	367648			chr4:816900C>T (rs75673685)	6.12595e-05	FALSE	chr4:337590A>G (rs555486977)	0.015002	FALSE	0.992183	0.0477273	0.00446568	0.0113332	1	0.000851854	-0.00582697	0.000606452	9.15936e-05	9.15936e-05	TRUE	0.00390653	TRUE	0.00389974	FALSE	0.174314	TRUE	0.034954	FALSE	0.050305	TRUE	0.0147894	0.0619146	FALSE	0.453134	FALSE	0.637552	FALSE	0.50807
7444	Q17RG1	KCTD19	potassium channel tetramerization domain containing 19	[u'XM_085367']	16	67323475	67360610			chr16:67207933C>T (Affx-13062542)	1.00201e-21	TRUE	chr16:67325711C>T (rs16957289)	1.16639e-14	TRUE	0.928882	0.126034	0.00751395	3.37109e-05	0.999774	0.00823591	-0.0018482	0.393277	9.38429e-05	9.38429e-05	TRUE	0.00399291	TRUE	0.00398597	TRUE	0.00191218	FALSE	0.908494	FALSE		FALSE		3.7261e-12	TRUE	1.03318e-09	FALSE		FALSE
4763	P47897	QARS	glutaminyl-tRNA synthetase	[u'NM_005051']	3	49133465	49142166			chr3:49143438C>A (rs4955426)	3.26309e-22	TRUE	chr3:49138810T>C (rs11539148)	2.6468e-05	FALSE	0.889251	0.258721	0.00642598	2.46228e-05	0.996902	0.0452878	0.00224922	0.117127	9.4172e-05	9.4172e-05	TRUE	0.00399738	TRUE	0.00399043	TRUE	0.00144262	FALSE	0.697709	FALSE		TRUE	0.0150649	4.0415e-05	TRUE	0.00282794	FALSE		TRUE	0.00979885
2125	O95236	APOL3	apolipoprotein L3	[u'NM_145641']	22	36537251	36556939			chr22:36768595A>G (rs2899262)	1.54522e-20	TRUE	chr22:36556823G>T (rs132653)	2.84534e-05	FALSE	0.363189	0.118307	0.00307765	0.118132	0.643878	0.249839	0.00861578	1.92222e-05	9.6273e-05	9.6273e-05	TRUE	0.00407685	TRUE	0.00406976	FALSE	0.570905	TRUE	0.00208795	FALSE		TRUE	0.0150833	0.611533	FALSE	0.88831	FALSE		FALSE	0.897606
12803	Q96A37	RNF166	ring finger protein 166	[u'NM_178841']	16	88763979	88772733			chr16:89105007G>A (rs62045849)	1.24274e-18	TRUE	chr16:88765452C>G (rs200350722)	3.32021e-05	FALSE	0.996559	0.0327941	-0.0078295	9.34768e-05	1	0.00073228	-0.00384513	0.100652	9.68318e-05	9.68318e-05	TRUE	0.00409069	TRUE	0.00408358	TRUE	0.00462476	FALSE	0.669535	FALSE		TRUE	0.0150833	2.97334e-05	TRUE	0.00213924	FALSE		TRUE	0.00790908
15818	Q9NQE7	PRSS16	protease, serine 16	[u'NM_005865']	6	27215517	27223091			chr6:27037080C>T (rs13194491)	1.11543e-262	TRUE	chr6:27219590C>G (rs549997478)	8.99295e-05	FALSE	0.562413	0.477605	0.00670742	3.04597e-05	0.954974	0.206106	-3.79601e-05	0.962071	9.70588e-05	9.70588e-05	TRUE	0.00409069	TRUE	0.00408358	TRUE	0.00175572	FALSE	0.997529	FALSE		TRUE	0.0150833	9.94645e-05	TRUE	0.00581884	FALSE		TRUE	0.0153548
274	A6NGH8	ANKRD61	ankyrin repeat domain 61	[u'NM_001271700']	7	6071007	6076014			chr7:6111172T>C (rs536932)	7.50883e-08	TRUE	chr7:6075823A>T (rs2302334)	3.20677e-06	FALSE	0.547513	0.243283	-0.00648233	0.000101731	0.908898	0.184602	-0.0044033	0.0052222	9.83097e-05	9.83097e-05	TRUE	0.00413365	TRUE	0.00412646	TRUE	0.00495065	FALSE	0.163325	FALSE		TRUE	0.0150833	0.440985	FALSE	0.82895	FALSE		FALSE	0.844623
4648	P43243	MATR3	matrin 3	[u'NM_018834']	5	138643105	138665081			chr5:138666371A>C (rs186857653)	3.34867e-06	FALSE	chr5:138661193A>G (rs538917496)	0.00708082	FALSE	0.997554	0.0284424	0.00158614	0.633819	1	0.000322362	-0.00727636	2.02218e-05	9.86524e-05	9.86524e-05	TRUE	0.00413829	TRUE	0.0041311	FALSE	0.924638	TRUE	0.00218322	FALSE	0.050305	TRUE	0.0150833	0.707035	FALSE	0.916977	FALSE	0.943402	FALSE	0.92311
16240	Q9NX36	DNAJC28	DnaJ heat shock protein family (Hsp40) member C28	[u'NM_001040192']	21	34860537	34861700			chr21:35093213T>C (rs2834253)	1.22194e-43	TRUE	chr21:34860749CAATTA>C (21:34860749_CAATTA_C)	4.08414e-05	FALSE	0.584193	0.490105	-0.00584947	0.000456007	0.943484	0.228146	-0.00597236	0.000684333	0.00010122	0.00010122	TRUE	0.00423603	TRUE	0.00422866	TRUE	0.0172075	TRUE	0.0382095	FALSE		TRUE	0.0153401	0.197765	FALSE	0.66444	FALSE		FALSE	0.69677
7074	Q15111	PLCL1	phospholipase C like 1	[u'NM_006226']	2	198669824	199011683			chr2:198954774C>T (rs11684176)	6.05817e-06	FALSE	chr2:198950240G>A (rs1064213)	7.18612e-06	FALSE	0.836533	0.110675	0.00795884	6.24036e-05	0.976384	0.0500994	0.00334955	0.0373133	0.000103364	0.000103364	TRUE	0.00431562	TRUE	0.00430812	TRUE	0.00322165	FALSE	0.464663	FALSE	0.050305	TRUE	0.0155289	0.564497	FALSE	0.872777	FALSE	0.918531	FALSE	0.883286
1852	O75716	STK16	serine/threonine kinase 16	[u'NM_001008910']	2	220110722	220113278			chr2:220428179G>A (rs117788171)	6.85071e-06	FALSE	chr2:220113159C>T (rs17849638)	4.91527e-05	FALSE	0.94461	0.22318	-0.00815708	5.39293e-05	0.999462	0.0233526	-0.00299241	0.076447	0.000108085	0.000108085	TRUE	0.00450219	TRUE	0.00449436	TRUE	0.0028251	FALSE	0.614187	FALSE	0.050305	TRUE	0.0160981	6.76234e-05	TRUE	0.00432475	TRUE	0.047752	TRUE	0.0129912
14005	Q99689	FEZ1	fasciculation and elongation protein zeta 1	[u'NM_005103']	11	125315994	125359673			chr11:125461709A>G (rs548181)	4.17294e-06	FALSE	chr11:125351472A>T (rs597570)	0.00020604	FALSE	0.822318	0.228592	0.00456968	0.00533733	0.988208	0.0653489	0.00621665	0.00016508	0.000109647	0.000109647	TRUE	0.0045566	TRUE	0.00454868	FALSE	0.10852	TRUE	0.0129548	FALSE	0.050305	TRUE	0.0161912	0.510914	FALSE	0.855905	FALSE	0.909025	FALSE	0.868348
9442	Q6ZRY4	RBPMS2	RNA binding protein with multiple splicing 2	[u'NM_194272']	15	65033382	65067518			chr15:64601979G>A (rs11071790)	3.36104e-14	TRUE	chr15:65041232C>T (rs145944256)	0.00109851	FALSE	0.995067	0.033052	0.00718035	2.85394e-05	0.999995	0.000953687	-0.00127679	0.501799	0.000110743	0.000110743	TRUE	0.00459146	TRUE	0.00458348	TRUE	0.00165575	FALSE	0.936614	FALSE		TRUE	0.0162145	0.000513276	TRUE	0.021151	FALSE		TRUE	0.0407089
695	O00233	PSMD9	proteasome 26S subunit, non-ATPase 9	[u'NM_002813']	12	122326763	122354214			chr12:122594249T>C (rs28548845)	1.70317e-10	TRUE	chr12:122353796A>G (rs14259)	1.48325e-05	FALSE	0.411261	0.337194	0.00652342	5.28148e-05	0.870005	0.239396	0.00275921	0.0911151	0.00011408	0.00011408	TRUE	0.00471882	TRUE	0.00471061	TRUE	0.00277488	FALSE	0.6487	FALSE		TRUE	0.0165181	0.228206	FALSE	0.6924	FALSE		FALSE	0.721719
14406	Q9BV87	CNPPD1	cyclin Pas1/PHO80 domain containing 1	[u'NM_015680']	2	220037311	220041550			chr2:220428179G>A (rs117788171)	6.85071e-06	FALSE	chr2:220037756A>G (rs1043160)	0.00277601	FALSE	0.00711082	0.00925275	0.00280236	0.109814	0.182739	0.104739	0.00518258	0.00263612	0.000116818	0.000116818	TRUE	0.0048196	TRUE	0.00481122	FALSE	0.556033	FALSE	0.101885	FALSE	0.050305	TRUE	0.0165181	0.488327	FALSE	0.845691	FALSE	0.901723	FALSE	0.858904
1658	O75112	LDB3	LIM domain binding 3	[u'NM_001080114']	10	88428449	88492730			chr10:87966145C>T (rs202162769)	0.000386284	FALSE	chr10:88476282A>G (rs529178109)	0.0482765	FALSE	0.994618	0.0297875	-0.00106906	0.667053	1.00001	0.00027958	-0.00718576	2.61587e-05	0.000117282	0.000117282	TRUE	0.0048196	TRUE	0.00481122	FALSE	0.935625	TRUE	0.00274113	FALSE	0.050305	TRUE	0.0165181	0.920929	FALSE	0.983394	FALSE	0.988339	FALSE	0.984739
13375	Q96K58	ZNF668	zinc finger protein 668	[u'NM_024706']	16	31072392	31075780			chr16:30999142A>G (rs9938550)	1.37586e-16	TRUE	chr16:31072909G>A (rs8046978)	6.27995e-06	FALSE	0.515684	0.0160824	0.00605996	0.000248543	0.653177	0.00735544	-0.000379495	0.902329	0.000117581	0.000117581	TRUE	0.0048196	TRUE	0.00481122	TRUE	0.0103672	FALSE	0.993783	FALSE		TRUE	0.0165181	0.804093	FALSE	0.948524	FALSE		FALSE	0.952303
4311	P34896	SHMT1	serine hydroxymethyltransferase 1	[u'NM_004169']	17	18232067	18259295			chr17:18638405G>A (rs545534278)	6.875e-08	TRUE	chr17:18232096G>A (rs1979277)	5.15727e-05	FALSE	0.708065	0.257266	-0.00709114	0.000591936	0.961851	0.116435	-0.00675425	0.000715469	0.000117597	0.000117597	TRUE	0.0048196	TRUE	0.00481122	TRUE	0.0214725	TRUE	0.0394593	FALSE		TRUE	0.0165181	0.660674	FALSE	0.903533	FALSE		FALSE	0.911074
3393	P14780	MMP9	matrix metallopeptidase 9	[u'NM_004994']	20	44637566	44645004			chr20:44554015T>C (rs6065906)	2.03955e-17	TRUE	chr20:44643111G>A (rs17577)	3.79365e-08	TRUE	0.405127	0.11256	-0.00805011	2.19955e-05	0.738623	0.102263	0.00291396	0.201008	0.00012074	0.00012074	TRUE	0.00493705	TRUE	0.00492847	TRUE	0.00130587	FALSE	0.80895	FALSE		FALSE		0.560432	FALSE	0.872299	FALSE		FALSE
14190	Q9BRB3	PIGQ	phosphatidylinositol glycan anchor biosynthesis class Q	[u'NM_004204']	16	624075	633631			chr16:170328C>T (rs2238368)	4.8715e-156	TRUE	chr16:633354G>A (rs710925)	1.64489e-05	FALSE	0.339997	0.459476	0.00612789	0.000344385	0.848133	0.333614	0.0051962	0.00099897	0.00012764	0.00012764	TRUE	0.00520725	TRUE	0.0051982	TRUE	0.0136005	FALSE	0.0509904	FALSE		TRUE	0.0175111	0.153069	FALSE	0.615694	FALSE		FALSE	0.652025
12239	Q8WUT4	LRRN4	leucine rich repeat neuronal 4	[u'NM_152611']	20	6021671	6033445			chr20:6035228C>T (rs2326679)	1.96867e-05	FALSE	chr20:6033004G>A (rs6117050)	0.000344404	FALSE	0.732463	0.190819	0.00550846	0.00247551	0.988808	0.05837	0.00513798	0.00152253	0.000129507	0.000129507	TRUE	0.00527136	TRUE	0.00526219	FALSE	0.0654173	FALSE	0.0683183	FALSE	0.0503788	TRUE	0.0175111	0.507773	FALSE	0.854645	FALSE	0.907499	FALSE	0.867158
134	A3KMH1	VWA8	von Willebrand factor A domain containing 8	[u'NM_015058']	13	42142336	42535151			chr13:41675611G>A (rs4942023)	1.79757e-09	TRUE	chr13:42442546A>G (rs3742262)	4.91005e-05	FALSE	0.746393	0.190394	-0.00656921	4.28427e-05	0.989485	0.0570378	-0.00222462	0.136527	0.000130718	0.000130718	TRUE	0.00528413	TRUE	0.00527494	TRUE	0.00234791	FALSE	0.728743	FALSE		TRUE	0.0175111	0.47737	FALSE	0.841589	FALSE		FALSE	0.855309
5237	P54253	ATXN1	ataxin 1	[u'NM_000332']	6	16306563	16328541			chr6:16281187C>T (rs6914805)	9.0438e-65	TRUE	chr6:16306751G>A (rs16885)	0.000222268	FALSE	0.941615	0.0644658	0.00675799	0.000154837	1.00034	0.0120142	0.00372453	0.253157	0.000130881	0.000130881	TRUE	0.00528413	TRUE	0.00527494	TRUE	0.0070173	FALSE	0.842223	FALSE		TRUE	0.0175111	0.3239	FALSE	0.766871	FALSE		FALSE	0.788945
13292	Q96IU4	ABHD14B	abhydrolase domain containing 14B	[u'NM_032750']	3	52003445	52005686			chr3:51854377C>G (rs55777008)	1.10519e-05	FALSE	chr3:52004097C>CG (rs373373105)	0.000109747	FALSE	0.96411	0.169788	-0.00759289	2.65125e-05	0.999724	0.014479	0.000252156	0.970614	0.000130913	0.000130913	TRUE	0.00528413	TRUE	0.00527494	TRUE	0.00154824	FALSE	0.997529	FALSE	0.0503788	TRUE	0.0175111	8.60444e-05	TRUE	0.00515198	TRUE	0.047752	TRUE	0.0139016
14798	Q9C0D2	CEP295	centrosomal protein 295	[u'NM_033395']	11	93399874	93463432			chr11:93570529A>G (rs629580)	3.71249e-05	FALSE	chr11:93462607A>T (rs7131178)	0.00100148	FALSE	0.661938	0.0490141	-0.000275411	0.918979	0.875272	0.0889812	0.00757757	3.21546e-05	0.000131006	0.000131006	TRUE	0.00528413	TRUE	0.00527494	FALSE	0.986897	TRUE	0.00325456	FALSE	0.0503788	TRUE	0.0175111	0.00323908	FALSE	0.086261	FALSE	0.257489	FALSE	0.13366
17770	Q9Y512	SAMM50	SAMM50 sorting and assembly machinery component	[u'NM_015380']	22	44351458	44392260			chr22:44324727C>G (rs738409)	1.05109e-11	TRUE	chr22:44368122A>G (rs3761472)	5.31985e-07	FALSE	0.652646	0.24158	-0.00461041	0.00026369	0.958768	0.0978607	-0.00374132	0.0171972	0.000131762	0.000131762	TRUE	0.00530259	TRUE	0.00529337	TRUE	0.0108466	FALSE	0.324933	FALSE		TRUE	0.0175111	0.470295	FALSE	0.839429	FALSE		FALSE	0.853523
8735	Q6GYQ0	RALGAPA1	Ral GTPase activating protein catalytic alpha subunit 1	[u'XM_210022']	14	36017740	36278041			chr14:36181828C>T (rs7145822)	5.16356e-07	FALSE	chr14:36153177T>C (rs2274068)	6.0021e-06	FALSE	0.962294	0.056932	-0.00631224	6.94384e-05	0.998964	0.00902659	-0.00253812	0.101024	0.000142273	0.000142273	TRUE	0.00571272	TRUE	0.00570278	TRUE	0.00353362	FALSE	0.671254	FALSE	0.0528877	TRUE	0.0187301	0.150698	FALSE	0.612927	FALSE	0.740618	FALSE	0.649445
5854	P81172	HAMP	hepcidin antimicrobial peptide	[u'NM_021175']	19	35773481	35775942			chr19:35823570A>C (rs572709470)	1.96435e-11	TRUE	chr19:35775902G>A (rs104894696)	5.74148e-06	FALSE	0.994657	0.0522878	-0.00641961	3.06461e-05	0.999995	0.00131114	0.000264434	0.66628	0.000143102	0.000143102	TRUE	0.00573309	TRUE	0.00572312	TRUE	0.00176077	FALSE	0.962741	FALSE		TRUE	0.0187301	8.8062e-06	TRUE	0.000737695	FALSE		TRUE	0.00319149
17992	Q9Y6J0	CABIN1	calcineurin binding protein 1	[u'NM_012295']	22	24431966	24574161			chr22:24608924T>C (rs6004094)	1.09922e-09	TRUE	chr22:24468386G>A (rs17854874)	1.48665e-06	FALSE	0.937112	0.119689	-0.00553561	0.00029742	1.00046	0.013673	-0.00319866	0.078462	0.000146432	0.000146432	TRUE	0.00585333	TRUE	0.00584315	TRUE	0.0120669	FALSE	0.619734	FALSE		TRUE	0.0190218	0.0121259	FALSE	0.202085	FALSE		FALSE	0.265882
16625	Q9P2N5	RBM27	RNA binding motif protein 27	[u'XM_291128']	5	145583329	145665590			chr5:145538996T>G (rs566980518)	0.00101733	FALSE	chr5:145643132G>C (rs537919278)	0.0774605	FALSE	0.998598	0.0167381	0.000905958	0.875606	1	0.00016927	-0.00674216	2.77406e-05	0.000153262	0.000153262	TRUE	0.00611266	TRUE	0.00610203	FALSE	0.979606	TRUE	0.00288989	FALSE	0.0544972	TRUE	0.0197605	0.82507	FALSE	0.952677	FALSE	0.967087	FALSE	0.955937
7780	Q4KMP7	TBC1D10B	TBC1 domain family member 10B	[u'NM_015527']	16	30369268	30381504			chr16:30103160C>A (rs3809627)	2.2395e-43	TRUE	chr16:30381303C>G (rs12930787)	2.15211e-22	TRUE	0.882385	0.224487	-0.00553816	0.000119052	0.995627	0.0327741	-0.00334074	0.03634	0.000154703	0.000154703	TRUE	0.00615634	TRUE	0.00614563	TRUE	0.00554132	FALSE	0.459003	FALSE		FALSE		0.00531672	FALSE	0.121468	FALSE		FALSE
52	A0PJW6	TMEM223	transmembrane protein 223	[u'NM_001080501']	11	62558098	62559466			chr11:62573481A>G (rs529220)	2.38948e-05	FALSE	chr11:62559351T>C (rs118167825)	3.215e-05	FALSE	0.924359	0.198088	0.00802665	3.73233e-05	0.998973	0.0230117	0.000271866	0.815019	0.000156376	0.000156376	TRUE	0.00620909	TRUE	0.00619829	TRUE	0.00209046	FALSE	0.984796	FALSE	0.0544972	TRUE	0.019777	6.37781e-05	TRUE	0.00412316	TRUE	0.047752	TRUE	0.012675
12949	Q96CH1	GPR146	G protein-coupled receptor 146	[u'NM_138445']	7	1097152	1098150			chr7:1103697T>C (rs10280960)	3.09894e-10	TRUE	chr7:1097183G>A (rs11761941)	1.24896e-05	FALSE	0.763736	0.341147	0.00935647	3.62024e-05	0.985418	0.0973458	0.00393222	0.113308	0.000157426	0.000157426	TRUE	0.00623686	TRUE	0.00622602	TRUE	0.00204699	FALSE	0.689368	FALSE		TRUE	0.019777	0.447576	FALSE	0.83141	FALSE		FALSE	0.846713
6164	Q05397	PTK2	protein tyrosine kinase 2	[u'NM_005607']	8	141669568	141900836			chr8:141876287C>G (rs72683786)	4.92522e-17	TRUE	chr8:141856395T>C (rs573313509)	0.00729279	FALSE	0.989519	0.0610527	0.00192426	0.125733	1	0.00149681	-0.00664881	0.000121361	0.000157982	0.000157982	TRUE	0.00624502	TRUE	0.00623416	FALSE	0.583735	TRUE	0.0100555	FALSE		TRUE	0.019777	0.364329	FALSE	0.791226	FALSE		FALSE	0.811023
5184	P52961	ART1	ADP-ribosyltransferase 1	[u'NM_004314']	11	3680444	3685416			chr11:4140229T>C (rs54816)	2.41544e-27	TRUE	chr11:3681519T>C (rs2280134)	9.49137e-05	FALSE	0.136931	0.28999	-0.00360129	0.0615913	0.581145	0.466709	-0.00748954	3.49791e-05	0.000158574	0.000158574	TRUE	0.00625455	TRUE	0.00624368	FALSE	0.43572	TRUE	0.00342372	FALSE		TRUE	0.019777	0.285742	FALSE	0.7397	FALSE		FALSE	0.764219
3778	P21926	CD9	CD9 molecule	[u'NM_001769']	12	6309666	6346991			chr12:6502742G>A (rs11616188)	3.40567e-08	TRUE	chr12:6344708G>A (rs769489921)	0.073443	FALSE	0.998095	0.0289434	0.00227034	0.39674	0.999998	0.000976848	0.0071565	3.59237e-05	0.000159368	0.000159368	TRUE	0.00627198	TRUE	0.00626108	FALSE	0.831138	TRUE	0.00349696	FALSE		TRUE	0.019777	0.715492	FALSE	0.920298	FALSE		FALSE	0.926131
15225	Q9H4M7	PLEKHA4	pleckstrin homology domain containing A4	[u'NM_001161354']	19	49340549	49370877			chr19:49686103T>A (rs200508171)	5.58658e-08	TRUE	chr19:49370819G>T (rs62127976)	3.25412e-05	FALSE	0.847218	0.138055	-0.00734558	3.01567e-05	0.989213	0.0429141	-0.00110292	0.786502	0.000160258	0.000160258	TRUE	0.00629312	TRUE	0.00628218	TRUE	0.0017439	FALSE	0.980279	FALSE		TRUE	0.019777	0.0118114	FALSE	0.200144	FALSE		FALSE	0.264876
14345	Q9BU64	CENPO	centromere protein O	[u'NM_024322']	2	25016789	25040672			chr2:24627074C>T (rs10460551)	4.66602e-09	TRUE	chr2:25039615C>T (rs146239018)	0.0143269	FALSE	0.933797	0.122218	0.00540064	0.00437672	0.997221	0.0183925	0.00549936	0.000502024	0.000163572	0.000163572	TRUE	0.00640434	TRUE	0.0063932	FALSE	0.0955315	TRUE	0.0304236	FALSE		TRUE	0.0199304	0.0650149	FALSE	0.458323	FALSE		FALSE	0.512382
1795	O75529	TAF5L	TATA-box binding protein associated factor 5 like	[u'NM_014409']	1	229730047	229750229			chr1:229772693T>G (rs3811473)	2.7416e-11	TRUE	chr1:229738042C>T (rs371982508)	5.19553e-06	FALSE	0.993705	0.0479995	-0.00618516	0.00164841	0.999997	0.000901372	-0.00500931	0.00476559	0.000163809	0.000163809	TRUE	0.00640434	TRUE	0.0063932	TRUE	0.0483688	FALSE	0.153144	FALSE		TRUE	0.0199304	0.226686	FALSE	0.691529	FALSE		FALSE	0.721047
1007	O15047	SETD1A	SET domain containing 1A	[u'NM_014712']	16	30970053	30995341			chr16:30999142A>G (rs9938550)	1.37586e-16	TRUE	chr16:30976129T>A (rs117891062)	4.02632e-05	FALSE	0.986597	0.0475144	-0.00885177	5.89771e-05	0.999989	0.0017399	-0.00259932	0.225347	0.000165162	0.000165162	TRUE	0.00644314	TRUE	0.00643194	TRUE	0.00305361	FALSE	0.829913	FALSE		TRUE	0.0199546	3.68335e-05	TRUE	0.00262888	FALSE		TRUE	0.0094737
9109	Q6R327	RICTOR	RPTOR independent companion of MTOR complex 2	[u'NM_152756']	5	38942409	39074479			chr5:38955796G>A (rs2043112)	9.03572e-06	FALSE	chr5:38955796G>A (rs2043112)	2.03494e-05	FALSE	0.775047	0.154903	-0.00552528	0.00102969	0.965282	0.0803532	-0.00523449	0.00059911	0.000170511	0.000170511	TRUE	0.00663728	TRUE	0.00662574	TRUE	0.0337751	TRUE	0.034764	FALSE	0.0576224	TRUE	0.0204578	0.353013	FALSE	0.783921	FALSE	0.867262	FALSE	0.804162
6629	Q13472	TOP3A	topoisomerase (DNA) III alpha	[u'NM_001320759']	17	18178119	18218092			chr17:18638405G>A (rs545534278)	6.875e-08	TRUE	chr17:18205750TGGAGAGTGAA>T (17:18205750_TGGAGAGTGAA_T)	5.49253e-05	FALSE	0.445345	0.491396	-0.00681131	0.00194278	0.889411	0.308784	-0.00750573	0.000279033	0.000172814	0.000172814	TRUE	0.00671228	TRUE	0.0067006	FALSE	0.0543038	TRUE	0.0193412	FALSE		TRUE	0.0205911	0.931112	FALSE	0.986962	FALSE		FALSE	0.988171
1254	O43361	ZNF749	zinc finger protein 749	[u'NM_001023561']	19	57946947	57956850			chr19:58386457A>C (rs573362751)	1.0902e-11	TRUE	chr19:57956071G>T (rs760832939)	0.0173296	FALSE	0.392587	0.178616	-0.00294402	0.114669	0.796845	0.252065	0.0054002	0.000550048	0.000175025	0.000175025	TRUE	0.00678336	TRUE	0.00677156	FALSE	0.565654	TRUE	0.0325533	FALSE		TRUE	0.0207117	0.406169	FALSE	0.812583	FALSE		FALSE	0.830207
12752	Q969R2	OSBP2	oxysterol binding protein 2	[u'NM_030758']	22	31090897	31302323			chr22:30598516T>G (rs6006399)	2.97426e-22	TRUE	chr22:31289477G>C (rs35988107)	4.59264e-05	FALSE	0.970909	0.0829152	0.00519487	0.00302031	1.00007	0.00399814	-0.0056402	0.00181806	0.000178596	0.000178596	TRUE	0.00690675	TRUE	0.00689474	FALSE	0.0743021	FALSE	0.0780409	FALSE		TRUE	0.0209905	1.66181e-05	TRUE	0.00128362	FALSE		TRUE	0.00503159
6202	Q06418	TYRO3	TYRO3 protein tyrosine kinase	[u'NM_006293']	15	41851456	41870471			chr15:41488231G>C (rs139947718)	9.69016e-06	FALSE	chr15:41860490T>A (rs12148316)	1.54564e-05	FALSE	0.54055	0.392639	-0.00511864	0.000734104	0.933601	0.209115	-0.00526633	0.000946286	0.000185802	0.000185802	TRUE	0.00716985	TRUE	0.00715738	TRUE	0.0257892	TRUE	0.0488612	FALSE	0.0593996	TRUE	0.0216898	0.83788	FALSE	0.957372	FALSE	0.96987	FALSE	0.960419
8918	Q6P179	ERAP2	endoplasmic reticulum aminopeptidase 2	[u'NM_022350']	5	96215390	96253306			chr5:96215799T>G (rs202144889)	0.00101449	FALSE	chr5:96215799T>G (rs202144889)	0.00101449	FALSE	0.367353	0.318979	-0.00328943	0.00974381	0.851196	0.269985	-0.00479003	0.000166872	0.000189289	0.000189289	TRUE	0.00728864	TRUE	0.00727597	FALSE	0.158346	TRUE	0.013038	FALSE	0.0593996	TRUE	0.0219486	0.103117	FALSE	0.540359	FALSE	0.694124	FALSE	0.584366
12942	Q96CC6	RHBDF1	rhomboid 5 homolog 1	[u'NM_022450']	16	108342	115013			chr16:170328C>T (rs2238368)	4.8715e-156	TRUE	chr16:109758G>A (rs148671586)	4.52255e-14	TRUE	0.988726	0.0459845	-0.00589033	0.000771929	1.00003	0.00137362	-0.00429436	0.0147967	0.00019046	0.00019046	TRUE	0.00731795	TRUE	0.00730523	TRUE	0.026687	FALSE	0.298854	FALSE		FALSE		0.0018927	FALSE	0.0583271	FALSE		FALSE
6891	Q14549	GBX1	gastrulation brain homeobox 1	[u'NM_001098834']	7	150845679	150864635			chr7:150755173T>G (rs2069443)	4.5252e-06	FALSE	chr7:150864175A>T (rs537304457)	0.0246762	FALSE	0.993572	0.0481021	-0.002743	0.29749	0.999999	0.000751985	-0.00712207	5.45856e-05	0.000191749	0.000191749	TRUE	0.00735162	TRUE	0.00733884	FALSE	0.771041	TRUE	0.00496116	FALSE	0.0593996	TRUE	0.0220857	0.722133	FALSE	0.923062	FALSE	0.948092	FALSE	0.928856
3708	P20702	ITGAX	integrin subunit alpha X	[u'NM_000887']	16	31366576	31393225			chr16:30999142A>G (rs9938550)	1.37586e-16	TRUE	chr16:31374535C>G (rs2230429)	0.000776758	FALSE	0.364318	0.33427	0.00459422	0.00452921	0.915968	0.252875	0.00636731	0.000830854	0.000193191	0.000193191	TRUE	0.00739101	TRUE	0.00737816	FALSE	0.0972041	TRUE	0.0441816	FALSE		TRUE	0.0221044	0.48667	FALSE	0.84512	FALSE		FALSE	0.858425
12138	Q8TEV9	SMCR8	Smith-Magenis syndrome chromosome region, candidate 8	[u'NM_144775']	17	18219104	18226381			chr17:18638405G>A (rs545534278)	6.875e-08	TRUE	chr17:18220674C>T (rs8080966)	8.15764e-05	FALSE	0.738939	0.109972	-0.00698613	0.000178742	0.98505	0.0515602	-0.00337709	0.0923954	0.000196395	0.000196395	TRUE	0.00749748	TRUE	0.00748444	TRUE	0.00786067	FALSE	0.651115	FALSE		TRUE	0.0223231	0.168902	FALSE	0.63587	FALSE		FALSE	0.670726
3768	P21781	FGF7	fibroblast growth factor 7	[u'NM_002009']	15	49716495	49776698			chr15:49776593C>G (rs565470379)	0.000199551	FALSE	chr15:49776593C>G (rs565470379)	0.000199551	FALSE	1	1.03446e-05	0.00645174	0.000199551	1	0				0.000199551	TRUE	0.00760172	FALSE		TRUE	0.0085844	FALSE		FALSE	0.0601459	TRUE	0.0225337	0.000199576	TRUE	0.0102035	FALSE	0.0618741	TRUE	0.0231589
7015	Q14CX7	NAA25	N(alpha)-acetyltransferase 25, NatB auxiliary subunit	[u'NM_024953']	12	112467338	112546577			chr12:112037000G>C (rs695871)	4.68929e-10	TRUE	chr12:112471090G>T (rs12298022)	8.28091e-06	FALSE	0.960813	0.0846204	0.00808284	3.80638e-05	0.999263	0.0104066	0.00197485	0.533406	0.000206271	0.000206271	TRUE	0.00784094	TRUE	0.00784403	TRUE	0.00212525	FALSE	0.945618	FALSE		TRUE	0.0230833	0.0299078	FALSE	0.320289	FALSE		FALSE	0.380982
17783	Q9Y573	IPP	intracisternal A particle-promoted polypeptide	[u'NM_005897']	1	46165641	46212083			chr1:46563680C>A (rs1085244)	1.1916e-08	TRUE	chr1:46195375T>C (rs28375469)	1.77021e-05	FALSE	0.789582	0.203563	0.00736228	0.00015093	0.975021	0.079653	0.00504141	0.00838091	0.000208335	0.000208335	TRUE	0.00788926	TRUE	0.00789229	TRUE	0.00685769	FALSE	0.217002	FALSE		TRUE	0.0230833	0.912208	FALSE	0.981105	FALSE		FALSE	0.982684
16666	Q9UBD5	ORC3	origin recognition complex subunit 3	[u'NM_001197259']	6	88299887	88376838			chr6:87848302C>T (rs6454582)	9.94562e-13	TRUE	chr6:88315741TA>T (6:88315741_TA_T)	0.00129164	FALSE	0.193737	0.374228	0.004893	0.000491592	0.64949	0.426768	0.00503214	0.000559089	0.000208427	0.000208427	TRUE	0.00788926	TRUE	0.00789229	TRUE	0.0183175	TRUE	0.0329704	FALSE		TRUE	0.0230833	0.348708	FALSE	0.781467	FALSE		FALSE	0.802069
44	A0AVK6	E2F8	E2F transcription factor 8	[u'NM_024680']	11	19246208	19261668			chr11:19239579G>A (rs4757773)	1.14772e-20	TRUE	chr11:19246240G>A (rs150255844)	1.60365e-05	FALSE	0.994189	0.0350484	-0.00619316	5.03957e-05	1.00001	0.000643577	0.00136539	0.487652	0.000219282	0.000219282	TRUE	0.00828252	TRUE	0.00828568	TRUE	0.00267142	FALSE	0.933786	FALSE		TRUE	0.024028	0.0334113	FALSE	0.338862	FALSE		FALSE	0.398695
2923	P09210	GSTA2	glutathione S-transferase alpha 2	[u'NM_000846']	6	52615378	52622745			chr6:52669185C>A (rs4715332)	5.56856e-07	FALSE	chr6:52617731C>G (rs2180314)	7.99726e-06	FALSE	0.281234	0.241955	-0.00695276	0.00147232	0.762497	0.333173	-0.00559224	0.00214961	0.000220974	0.000220974	TRUE	0.00832881	TRUE	0.00833195	TRUE	0.0444466	FALSE	0.0884367	FALSE	0.0648501	TRUE	0.024028	0.0216504	FALSE	0.275935	FALSE	0.494152	FALSE	0.340615
8604	Q659C4	LARP1B	La ribonucleoprotein domain family member 1B	[u'NM_018078']	4	128996107	129131205			chr4:128767290A>G (rs141930897)	1.57212e-14	TRUE	chr4:129043095A>C (rs559945023)	6.2941e-07	FALSE	0.668961	0.129798	-0.0057649	0.000172106	0.967348	0.0784899	-0.00183005	0.0255714	0.000221773	0.000221773	TRUE	0.00834127	TRUE	0.00834437	TRUE	0.00762532	FALSE	0.389305	FALSE		TRUE	0.024028	0.00987162	FALSE	0.179551	FALSE		FALSE	0.243083
16718	Q9UBS5	GABBR1	gamma-aminobutyric acid type B receptor subunit 1	[u'NM_001319053']	6	29571323	29600162			chr6:29510630G>C (rs362538)	2.54108e-113	TRUE	chr6:29578753G>T (rs199969630)	3.07989e-05	FALSE	0.73818	0.266839	-0.00786061	4.46259e-05	0.981656	0.0646501	-0.00493298	0.0148219	0.00022252	0.00022252	TRUE	0.00835177	TRUE	0.00835484	TRUE	0.00242327	FALSE	0.299023	FALSE		TRUE	0.024028	0.309521	FALSE	0.758047	FALSE		FALSE	0.781061
222	A6NDY0	PABPN1L	poly(A) binding protein nuclear 1 like, cytoplasmic	[u'NM_001080487']	16	88930167	88933014			chr16:89105007G>A (rs62045849)	1.24274e-18	TRUE	chr16:88931274C>T (rs76267236)	4.47659e-07	TRUE	0.825305	0.34955	0.00645464	7.97441e-05	0.993786	0.0737518	0.00318162	0.0724044	0.000224076	0.000224076	TRUE	0.00839116	TRUE	0.00839416	TRUE	0.00400091	FALSE	0.605289	FALSE		FALSE		0.00216877	FALSE	0.0649286	FALSE		FALSE
9597	Q75WM6	H1FNT	H1 histone family member N, testis specific	[u'NM_181788']	12	48723075	48723839			chr12:48512285C>A (rs4760682)	5.87733e-09	TRUE	chr12:48723324C>G (rs2732441)	7.90906e-05	FALSE	0.395991	0.23283	-0.00625388	0.000113465	0.905411	0.212458	-0.00267329	0.075307	0.000224511	0.000224511	TRUE	0.00839116	TRUE	0.00839416	TRUE	0.00536055	FALSE	0.612438	FALSE		TRUE	0.0240924	0.431204	FALSE	0.824224	FALSE		FALSE	0.840544
11733	Q8NGY3	OR6K3	olfactory receptor family 6 subfamily K member 3	[u'NM_001005327']	1	158686961	158687953			chr1:158597507G>C (rs3737515)	1.15207e-49	TRUE	chr1:158687163G>A (rs28568406)	8.46917e-07	FALSE	0.264191	0.362957	-0.00369555	0.0950686	0.844046	0.334558	-0.00766179	5.39491e-05	0.000227854	0.000227854	TRUE	0.00849828	TRUE	0.00850129	FALSE	0.523922	TRUE	0.00492845	FALSE		TRUE	0.0243002	0.293787	FALSE	0.746791	FALSE		FALSE	0.771077
2919	P09110	ACAA1	acetyl-CoA acyltransferase 1	[u'NM_001607']	3	38164541	38178526			chr3:38184021A>G (rs7744)	1.00733e-11	TRUE	chr3:38170810C>G (rs156265)	2.57724e-11	TRUE	0.622086	0.440684	0.0079796	4.43044e-05	0.981677	0.131819	0.00198409	0.394053	0.000233823	0.000233823	TRUE	0.00869603	TRUE	0.00869903	TRUE	0.00241317	FALSE	0.908494	FALSE		FALSE		0.290471	FALSE	0.743935	FALSE		FALSE
12823	Q96AB6	NTAN1	N-terminal asparagine amidase	[u'NM_173474']	16	15131891	15149828			chr16:15131974G>T (rs1136001)	4.27265e-05	FALSE	chr16:15131974G>T (rs1136001)	5.25066e-05	FALSE	0.644237	0.352717	0.00729438	9.47638e-05	0.974565	0.125275	0.00362061	0.0480166	0.000234131	0.000234131	TRUE	0.00869603	TRUE	0.00869903	TRUE	0.00467545	FALSE	0.514783	FALSE	0.0669496	TRUE	0.0248165	0.183223	FALSE	0.65229	FALSE	0.777305	FALSE	0.686138
15871	Q9NR22	PRMT8	protein arginine methyltransferase 8	[u'NM_019854']	12	3600792	3702345			chr12:4071901T>G (rs609018)	1.4819e-09	TRUE	chr12:3677920A>G (rs552312746)	0.154461	FALSE	0.999342	0.0157939	-0.00011149	0.92856	1	3.98234e-05	0.00724922	4.49119e-05	0.00023634	0.00023634	TRUE	0.00875982	TRUE	0.00876281	FALSE	0.9893	TRUE	0.00423312	FALSE		TRUE	0.0248979	0.633624	FALSE	0.895685	FALSE		FALSE	0.904142
16301	Q9NY26	SLC39A1	solute carrier family 39 member 1	[u'NM_014437']	1	153932577	153935191			chr1:154335417A>G (rs12719998)	3.57041e-14	TRUE	chr1:153932719C>G (rs138356505)	0.00972402	FALSE	0.99803	0.0297878	-0.00210995	0.241633	1	8.25245e-05	0.00668878	9.29537e-05	0.000243135	0.000243135	TRUE	0.00899297	TRUE	0.008996	FALSE	0.728458	TRUE	0.00784776	FALSE		TRUE	0.0254584	0.121459	FALSE	0.570616	FALSE		FALSE	0.611898
571	C9JN71	ZNF878	zinc finger protein 878	[u'NM_001080404']	19	12154623	12163616			chr19:12060217C>T (rs111441932)	3.38303e-13	TRUE	chr19:12154799G>C (rs67102109)	0.000131143	FALSE	0.896019	0.241745	-0.00648838	4.87367e-05	0.996826	0.0426819	-0.00233616	0.29955	0.000248508	0.000248508	TRUE	0.00917268	TRUE	0.00917573	TRUE	0.00261708	FALSE	0.866357	FALSE		TRUE	0.0257942	0.0274822	FALSE	0.310642	FALSE		FALSE	0.373371
4696	P45984	MAPK9	mitogen-activated protein kinase 9	[u'NM_001135044']	5	179663387	179707561			chr5:179193293T>A (rs115956386)	3.83671e-08	TRUE	chr5:179707555C>T (rs537346074)	0.0104296	FALSE	0.997746	0.0303857	0.00338595	0.0576542	1	0.000117953	0.00679894	0.000251987	0.000249328	0.000249328	TRUE	0.00918391	TRUE	0.00918692	FALSE	0.422004	TRUE	0.0180842	FALSE		TRUE	0.0257942	0.114204	FALSE	0.559818	FALSE		FALSE	0.602007
3798	P22303	ACHE	acetylcholinesterase (Cartwright blood group)	[u'NM_015831']	7	100487838	100491853			chr7:100240296A>G (rs2075672)	2.34853e-151	TRUE	chr7:100490797G>T (rs1799805)	5.01018e-06	FALSE	0.948407	0.15675	0.00805636	5.26119e-05	0.999517	0.0146421	0.00209822	0.378225	0.000252762	0.000252762	TRUE	0.00927541	TRUE	0.00927837	TRUE	0.0027724	FALSE	0.903366	FALSE		TRUE	0.0258493	3.45216e-06	TRUE	0.000327643	FALSE		TRUE	0.00174662
13251	Q96HS1	PGAM5	PGAM family member 5, mitochondrial serine/threonine protein phosphatase	[u'NM_138575']	12	133287463	133297411			chr12:133076439C>A (rs61952071)	2.02481e-16	TRUE	chr12:133294371A>G (rs117147264)	4.01647e-05	FALSE	0.936068	0.200116	0.00650026	9.0488e-05	0.998704	0.0278122	0.00222513	0.0924739	0.000252852	0.000252852	TRUE	0.00927541	TRUE	0.00927837	TRUE	0.00450191	FALSE	0.651115	FALSE		TRUE	0.0258493	3.85374e-05	TRUE	0.00271788	FALSE		TRUE	0.00965669
4285	P33151	CDH5	cadherin 5	[u'NM_001795']	16	66413241	66437069			chr16:66921264A>G (rs889527)	1.11582e-05	FALSE	chr16:66420962G>A (rs146881905)	0.038176	FALSE	0.309989	0.232159	-0.00350899	0.000532996	0.701936	0.320471	-0.00312792	0.00151864	0.000255826	0.000255826	TRUE	0.00936524	TRUE	0.00936819	TRUE	0.019614	FALSE	0.0683183	FALSE	0.0713244	TRUE	0.0259995	0.322368	FALSE	0.765974	FALSE	0.854484	FALSE	0.788172
17481	Q9Y285	FARSA	phenylalanyl-tRNA synthetase alpha subunit	[u'NM_004461']	19	13033565	13044510			chr19:13001547A>G (rs11085824)	3.06484e-126	TRUE	chr19:13035722T>C (rs35087277)	4.69282e-07	TRUE	0.913595	0.262246	0.00530606	4.92208e-05	0.998967	0.0304849	0.00119662	0.592722	0.000263053	0.000263053	TRUE	0.00959581	TRUE	0.00959876	TRUE	0.00263265	FALSE	0.952194	FALSE		FALSE		8.22317e-06	TRUE	0.000692104	FALSE		FALSE
13900	Q96T68	SETDB2	SET domain bifurcated 2	[u'NM_031915']	13	50026030	50065982			chr13:50263947T>C (rs9591292)	8.75482e-06	FALSE	chr13:50057097G>A (rs2057413)	1.75082e-05	FALSE	0.566413	0.136575	0.00468597	0.0094184	0.891426	0.129197	0.00642033	0.00020743	0.000263201	0.000263201	TRUE	0.00959581	TRUE	0.00959876	FALSE	0.155758	TRUE	0.0152692	FALSE	0.0715907	TRUE	0.026503	0.0928363	FALSE	0.519609	FALSE	0.678114	FALSE	0.565271
5815	P78417	GSTO1	glutathione S-transferase omega 1	[u'NM_004832']	10	106014687	106027160			chr10:105657316G>C (rs10786775)	2.39382e-13	TRUE	chr10:106022789C>A (rs4925)	0.000170635	FALSE	0.47933	0.450792	0.00422234	0.0663614	0.924482	0.256669	0.00748183	7.53467e-05	0.000263849	0.000263849	TRUE	0.00959979	TRUE	0.00960269	FALSE	0.449928	TRUE	0.00657954	FALSE		TRUE	0.026503	0.0597596	FALSE	0.446098	FALSE		FALSE	0.500798
12837	Q96AP0	ACD	ACD, shelterin complex subunit and telomerase recruitment factor	[u'NM_022914']	16	67691512	67694381			chr16:67207933C>T (Affx-13062542)	1.00201e-21	TRUE	chr16:67691668A>G (rs6979)	2.122e-05	FALSE	0.821725	0.115185	0.00739402	0.000886007	0.967374	0.0624661	0.00693708	0.00133215	0.000268284	0.000268284	TRUE	0.00974128	TRUE	0.00974419	TRUE	0.0297188	FALSE	0.06245	FALSE		TRUE	0.0267927	0.494674	FALSE	0.84788	FALSE		FALSE	0.860876
9040	Q6PHR2	ULK3	unc-51 like kinase 3	[u'NM_015518']	15	75129572	75135446			chr15:75380424T>C (rs8043181)	7.82181e-12	TRUE	chr15:75130093T>C (rs12898397)	7.47954e-05	FALSE	0.407631	0.235708	-0.00652125	0.0014412	0.772839	0.28093	-0.00657511	0.000720149	0.000273364	0.000273364	TRUE	0.00990428	TRUE	0.00990716	TRUE	0.0436551	TRUE	0.0395949	FALSE		TRUE	0.0270394	0.186165	FALSE	0.654271	FALSE		FALSE	0.687922
13588	Q96N77	ZNF641	zinc finger protein 641	[u'NM_152320']	12	48736759	48743845			chr12:48512285C>A (rs4760682)	5.87733e-09	TRUE	chr12:48736985T>G (rs2732481)	7.5288e-05	FALSE	0.818672	0.16245	-0.00601863	9.6009e-05	0.976342	0.0676674	-0.00326118	0.0238597	0.000273884	0.000273884	TRUE	0.00990428	TRUE	0.00990716	TRUE	0.0047238	FALSE	0.375501	FALSE		TRUE	0.0270394	0.880039	FALSE	0.970731	FALSE		FALSE	0.972944
6620	Q13445	TMED1	transmembrane p24 trafficking protein 1	[u'NM_006858']	19	10943674	10946867			chr19:10693943T>C (rs4024546)	9.02371e-14	TRUE	chr19:10943714G>A (rs555516048)	0.048411	FALSE	0.9984	0.0285454	-0.00250311	0.163588	0.999998	0.00116757	0.00636016	0.000207407	0.000278302	0.000278302	TRUE	0.0100437	TRUE	0.0100465	FALSE	0.64206	TRUE	0.0152692	FALSE		TRUE	0.0273194	0.419058	FALSE	0.817436	FALSE		FALSE	0.834324
330	A6NJT0	UNCX	UNC homeobox	[u'NM_001080461']	7	1272654	1276610			chr7:1103697T>C (rs10280960)	3.09894e-10	TRUE	chr7:1276603A>G (rs546021316)	0.117559	FALSE	0.996169	0.044857	-0.000672842	0.637469	1	0.000140382	-0.0073033	5.38224e-05	0.000284618	0.000284618	TRUE	0.0102508	TRUE	0.0102537	FALSE	0.925995	TRUE	0.00492845	FALSE		TRUE	0.0277816	0.572043	FALSE	0.876361	FALSE		FALSE	0.886536
9179	Q6UWJ8	CD164L2	CD164 molecule like 2	[u'NM_207397']	1	27705996	27709729			chr1:27339103G>T (rs4970471)	1.08066e-07	TRUE	chr1:27709020T>C (rs2504779)	0.0012777	FALSE	0.91898	0.18239	-0.00549612	5.4382e-05	0.997316	0.0314274	-0.00102036	0.420575	0.000290186	0.000290186	TRUE	0.0104303	TRUE	0.0104332	TRUE	0.00284046	FALSE	0.916168	FALSE		TRUE	0.028166	5.99194e-05	TRUE	0.00393067	FALSE		TRUE	0.0123334
12178	Q8WTQ7	GRK7	G protein-coupled receptor kinase 7	[u'NM_139209']	3	141497127	141535889			chr3:141996994G>A (rs6440075)	3.9567e-69	TRUE	chr3:141535558A>G (rs36009541)	2.03589e-05	FALSE	0.742704	0.392598	-0.0061492	0.000107449	0.991449	0.0945417	-0.00289061	0.0948435	0.000294423	0.000294423	TRUE	0.0105613	TRUE	0.0105642	TRUE	0.00518176	FALSE	0.654114	FALSE		TRUE	0.0284176	0.244827	FALSE	0.705955	FALSE		FALSE	0.733506
6698	Q13627	DYRK1A	dual specificity tyrosine phosphorylation regulated kinase 1A	[u'NM_001396']	21	38792677	38884831			chr21:38538036G>T (rs554984029)	4.00795e-08	TRUE	chr21:38865433A>G (rs145857775)	3.9136e-05	FALSE	0.997041	0.0422114	-0.00688438	0.000146112	0.999998	0.000487678	-0.00285805	0.115463	0.000299394	0.000299394	TRUE	0.0107181	TRUE	0.010721	TRUE	0.00668996	FALSE	0.693289	FALSE		TRUE	0.0287369	4.40812e-05	TRUE	0.00303684	FALSE		TRUE	0.0102995
13767	Q96R09	OR5B2	olfactory receptor family 5 subfamily B member 2	[u'NM_001005566']	11	58189808	58190734			chr11:58378424A>G (rs8373)	1.97328e-08	TRUE	chr11:58190112A>G (rs10466659)	1.18783e-07	TRUE	0.387843	0.442226	0.00565337	0.0156817	0.85594	0.320413	0.00782296	0.00012909	0.000313224	0.000313224	TRUE	0.0111907	TRUE	0.0111937	FALSE	0.210638	TRUE	0.0105487	FALSE		FALSE		0.183948	FALSE	0.652587	FALSE		FALSE
17390	Q9UQ07	MOK	MOK protein kinase	[u'NM_001272011']	14	102695629	102771305			chr14:102932447T>C (rs4906205)	2.4146e-20	TRUE	chr14:102695693T>C (rs2236493)	3.22961e-08	TRUE	0.741967	0.403168	-0.00587049	9.94742e-05	0.933054	0.154646	-0.00363815	0.013995	0.000316014	0.000316014	TRUE	0.0112678	TRUE	0.0112707	TRUE	0.00485407	FALSE	0.29227	FALSE		FALSE		0.0455367	FALSE	0.393277	FALSE		FALSE
9585	Q71RH2	FAM57B	family with sequence similarity 57 member B	[u'NM_031478']	16	30036507	30041848			chr16:30103160C>A (rs3809627)	2.2395e-43	TRUE	chr16:30041770G>C (rs201991450)	0.00219805	FALSE	0.884279	0.157494	-0.00560598	0.000106159	0.994829	0.0271258	-0.00360898	0.0147602	0.000318656	0.000318656	TRUE	0.0113393	TRUE	0.0113422	TRUE	0.00513805	FALSE	0.298603	FALSE		TRUE	0.0304167	0.090697	FALSE	0.515384	FALSE		FALSE	0.560855
11631	Q8NGF9	OR4X2	olfactory receptor family 4 subfamily X member 2 (gene/pseudogene)	[u'NM_001004727']	11	48266656	48267564			chr11:48018355A>G (rs4752805)	1.66384e-10	TRUE	chr11:48266736C>G (rs7120775)	1.48328e-05	FALSE	0.723442	0.443792	0.00680151	0.000119158	0.976965	0.147863	0.0033618	0.038306	0.000321468	0.000321468	TRUE	0.0113949	TRUE	0.0113978	TRUE	0.00554132	FALSE	0.470285	FALSE		TRUE	0.0305165	0.00444944	FALSE	0.106812	FALSE		FALSE	0.158948
16384	Q9NYZ2	SLC25A37	solute carrier family 25 member 37	[u'NM_016612']	8	23386516	23429365		0	chr8:23465916A>G (rs992530)	4.78965e-24	TRUE	chr8:23423669A>G (rs2942194)	5.72075e-12	TRUE	0.784533	0.231385	-0.00309286	0.018127	0.984159	0.0599806	-0.00559551	0.000404382	0.000321496	0.000321496	TRUE	0.0113949	TRUE	0.0113978	FALSE	0.230944	TRUE	0.0261003	FALSE		FALSE		0.592484	FALSE	0.881316	FALSE		FALSE
16403	Q9NZB2	FAM120A	family with sequence similarity 120A	[u'NM_014612']	9	96214198	96326819			chr9:96185405T>C (rs3933796)	1.55534e-05	FALSE	chr9:96259883T>TA (rs554262666)	6.64534e-05	FALSE	0.711552	0.445465	-0.00646193	7.96558e-05	0.975568	0.150248	-0.00247132	0.0928609	0.000330531	0.000330531	TRUE	0.0116919	TRUE	0.0116948	TRUE	0.00400091	FALSE	0.651782	FALSE	0.0877639	TRUE	0.0311052	0.221552	FALSE	0.68634	FALSE	0.802954	FALSE	0.716275
14564	Q9BXS9	SLC26A6	solute carrier family 26 member 6	[u'NM_022911']	3	48663422	48672826			chr3:49143438C>A (rs4955426)	3.26309e-22	TRUE	chr3:48669447C>T (rs13324142)	2.22195e-05	FALSE	0.870644	0.240073	0.00741033	6.67204e-05	0.995484	0.0460747	0.00202656	0.275216	0.00033127	0.00033127	TRUE	0.0116948	TRUE	0.0116976	TRUE	0.00342466	FALSE	0.852255	FALSE		TRUE	0.0311052	0.053837	FALSE	0.423364	FALSE		FALSE	0.478828
13829	Q96S15	WDR24	WD repeat domain 24	[u'NM_032259']	16	734737	740444			chr16:304803A>T (rs7189020)	2.27397e-84	TRUE	chr16:736080G>A (rs145482931)	1.05377e-06	FALSE	0.870653	0.126128	0.00645837	0.000159832	0.993127	0.0329859	0.00216414	0.0548734	0.000335474	0.000335474	TRUE	0.0118198	TRUE	0.0118227	TRUE	0.00718879	FALSE	0.548241	FALSE		TRUE	0.0313297	0.111691	FALSE	0.554199	FALSE		FALSE	0.596214
2171	O95382	MAP3K6	mitogen-activated protein kinase kinase kinase 6	[u'NM_004672']	1	27681885	27693088			chr1:27339103G>T (rs4970471)	1.08066e-07	TRUE	chr1:27690831C>T (rs527652852)	0.00040266	FALSE	0.652092	0.167258	0.00587395	0.00116159	0.965648	0.0910857	0.00277026	0.0580374	0.000340155	0.000340155	TRUE	0.0119611	TRUE	0.0119639	TRUE	0.0371378	FALSE	0.561891	FALSE		TRUE	0.031596	0.889509	FALSE	0.97425	FALSE		FALSE	0.976297
8162	Q5SQI0	ATAT1	alpha tubulin acetyltransferase 1	[u'NM_024909']	6	30594663	30614417			chr6:30122154T>C (rs3094134)	2.71365e-72	TRUE	chr6:30610758G>T (rs150614928)	9.44404e-07	FALSE	0.991564	0.0592839	0.00728368	0.000119126	0.99999	0.0019855	0.00196354	0.21009	0.000344303	0.000344303	TRUE	0.0120602	TRUE	0.0120629	TRUE	0.00554132	FALSE	0.817023	FALSE		TRUE	0.0316432	7.92025e-07	TRUE	9.23667e-05	FALSE		TRUE	0.000806166
12062	Q8TDQ0	HAVCR2	hepatitis A virus cellular receptor 2	[u'NM_032782']	5	156514116	156535994			chr5:156383422A>G (rs1363232)	2.50113e-11	TRUE	chr5:156531736C>A (rs1036199)	7.07817e-05	FALSE	0.224029	0.14669	0.00532627	0.00367294	0.535116	0.33799	0.00543283	0.000899053	0.000344326	0.000344326	TRUE	0.0120602	TRUE	0.0120629	FALSE	0.0843024	TRUE	0.046967	FALSE		TRUE	0.0316432	0.174261	FALSE	0.64274	FALSE		FALSE	0.677276
4321	P34972	CNR2	cannabinoid receptor 2	[u'NM_001841']	1	24201028	24202107			chr1:23849346C>T (rs1555027)	1.16765e-26	TRUE	chr1:24201920T>C (rs2501432)	6.1037e-06	FALSE	0.353944	0.23686	0.00365326	0.0480502	0.8103	0.276714	0.00739138	0.000253814	0.000355706	0.000355706	TRUE	0.012429	TRUE	0.0124317	FALSE	0.384584	TRUE	0.0180842	FALSE		TRUE	0.0323942	0.0142845	FALSE	0.222407	FALSE		FALSE	0.286187
4825	P48552	NRIP1	nuclear receptor interacting protein 1	[u'NM_003489']	21	16337040	16340513			chr21:16339172G>C (rs2229742)	8.79293e-05	FALSE	chr21:16339172G>C (rs2229742)	8.79293e-05	FALSE	0.941501	0.092497	-0.00603481	7.83051e-05	0.998944	0.0119535	0.000445686	0.943972	0.000356248	0.000356248	TRUE	0.012429	TRUE	0.0124317	TRUE	0.00395097	FALSE	0.996121	FALSE	0.0923926	TRUE	0.0323942	0.485893	FALSE	0.844836	FALSE	0.900827	FALSE	0.85818
3667	P20036	HLA-DPA1	major histocompatibility complex, class II, DP alpha 1	[u'NM_033554']	6	33036430	33041347			chr6:32585632G>A (rs114609017)	1.2118e-15	TRUE	chr6:33036849T>C (rs538643313)	9.54231e-05	FALSE	0.668811	0.468508	-0.00579377	0.000332971	1.03	0.193459	-0.00166294	0.373246	0.000358915	0.000358915	TRUE	0.0124975	TRUE	0.0125002	TRUE	0.013179	FALSE	0.901482	FALSE		TRUE	0.0324448	0.253735	FALSE	0.713312	FALSE		FALSE	0.740295
17867	Q9Y5P0	OR51B4	olfactory receptor family 51 subfamily B member 4	[u'NM_033179']	11	5322247	5323176			chr11:5248004G>A (Affx-52141620)	4.9685e-125	TRUE	chr11:5322737A>G (rs10837771)	9.47665e-05	FALSE	0.320989	0.333392	-0.00611317	7.20479e-05	0.841318	0.31366	-0.0019691	0.184927	0.00036056	0.00036056	TRUE	0.0125303	TRUE	0.012533	TRUE	0.00365597	FALSE	0.789768	FALSE		TRUE	0.0324448	0.423649	FALSE	0.819789	FALSE		FALSE	0.836449
7120	Q15345	LRRC41	leucine rich repeat containing 41	[u'NM_006369']	1	46744540	46768994			chr1:46563680C>A (rs1085244)	1.1916e-08	TRUE	chr1:46768864G>C (rs201408120)	0.00273857	FALSE	0.950084	0.0992864	-0.00543933	0.00113093	0.999468	0.00812586	-0.00373015	0.0287841	0.000362597	0.000362597	TRUE	0.0125766	TRUE	0.0125792	TRUE	0.0362936	FALSE	0.41236	FALSE		TRUE	0.032459	7.63988e-05	TRUE	0.00479994	FALSE		TRUE	0.0139016
10670	Q8IZF5	ADGRF3	adhesion G protein-coupled receptor F3	[u'NM_153835']	2	26532815	26541917			chr2:26362515G>T (rs2289021)	4.01496e-14	TRUE	chr2:26534132C>T (rs201233414)	9.54828e-07	FALSE	0.486834	0.173851	-0.00299028	0.0981724	0.887284	0.153436	0.00583532	0.000297361	0.000375902	0.000375902	TRUE	0.0130084	TRUE	0.013011	FALSE	0.532814	TRUE	0.0204525	FALSE		TRUE	0.0333585	0.0165823	FALSE	0.242921	FALSE		FALSE	0.308288
16758	Q9UDW1	UQCR10	ubiquinol-cytochrome c reductase, complex III subunit X	[u'NM_013387']	22	30163388	30165705			chr22:30598516T>G (rs6006399)	2.97426e-22	TRUE	chr22:30163526A>G (rs76013375)	4.56198e-05	FALSE	0.975536	0.0769357	0.00741376	7.80983e-05	0.999678	0.0073388	0.00160814	0.344523	0.000376506	0.000376506	TRUE	0.0130084	TRUE	0.013011	TRUE	0.00395097	FALSE	0.88677	FALSE		TRUE	0.0333585	4.54645e-05	TRUE	0.00312009	FALSE		TRUE	0.0104811
7447	Q17RP2	TIGD6	tigger transposable element derived 6	[u'NM_030953']	5	149374349	149375911			chr5:149210848C>T (rs32579)	4.80163e-07	TRUE	chr5:149374879CT>C (rs3832324)	0.00148813	FALSE	0.0715239	0.219018	0.00154053	0.619566	0.275258	0.303846	0.00639083	0.0021674	0.000382196	0.000382196	TRUE	0.0131795	TRUE	0.0131821	FALSE	0.917666	FALSE	0.0886608	FALSE		TRUE	0.0336898	0.00392868	FALSE	0.0984542	FALSE		FALSE	0.148962
10963	Q8N4Y2	CRACR2B	calcium release activated channel regulator 2B	[u'NM_173584']	11	828608	831706			chr11:1018012T>G (rs10751676)	1.70168e-05	FALSE	chr11:829539A>G (rs28558789)	0.00112142	FALSE	0.224086	0.194468	0.000976432	0.419504	0.809459	0.249591	0.0063211	7.40323e-05	0.000386396	0.000386396	TRUE	0.0132986	TRUE	0.0133011	FALSE	0.842926	TRUE	0.00652877	FALSE	0.0947057	TRUE	0.0338104	0.131295	FALSE	0.588649	FALSE	0.728927	FALSE	0.628978
1383	O43820	HYAL3	hyaluronoglucosaminidase 3	[u'NM_003549']	3	50330680	50333033			chr3:49834571A>G (rs6809879)	5.03106e-15	TRUE	chr3:50332697G>A (rs13100173)	0.0072166	FALSE	0.500287	0.258193	-0.00366503	0.00287504	0.888193	0.207924	-0.00433412	0.00076624	0.000387478	0.000387478	TRUE	0.0133101	TRUE	0.0133126	FALSE	0.0714189	TRUE	0.0414888	FALSE		TRUE	0.0338104	0.903408	FALSE	0.979126	FALSE		FALSE	0.980893
2913	P09017	HOXC4	homeobox C4	[u'NM_014620']	12	54447707	54448986			chr12:54685880C>T (rs35979828)	3.5691e-25	TRUE	chr12:54448106A>G (rs75256744)	0.00545874	FALSE	0.873995	0.180391	-0.00362536	0.0224619	0.992851	0.041575	-0.00651365	0.000261599	0.00039096	0.00039096	TRUE	0.0134039	TRUE	0.0134064	FALSE	0.259957	TRUE	0.0184195	FALSE		TRUE	0.0339428	0.279738	FALSE	0.734782	FALSE		FALSE	0.759767
5368	P56373	P2RX3	purinergic receptor P2X 3	[u'NM_002559']	11	57106025	57137467			chr11:57477889C>T (rs1647405)	2.65335e-13	TRUE	chr11:57114109G>A (rs34572680)	0.0282396	FALSE	0.778331	0.20405	0.00622186	8.44426e-05	0.975253	0.0630268	0.00085962	0.356163	0.000394478	0.000394478	TRUE	0.0134986	TRUE	0.013501	TRUE	0.0042129	FALSE	0.893442	FALSE		TRUE	0.0340769	0.0418825	FALSE	0.37852	FALSE		FALSE	0.436265
12496	Q92530	PSMF1	proteasome inhibitor subunit 1	[u'NM_178578']	20	1099417	1145721			chr20:944628T>C (rs559253642)	1.20543e-05	FALSE	chr20:1099523T>G (rs1803415)	0.000175025	FALSE	0.057608	0.0628951	-0.00159991	0.428065	0.354672	0.417296	-0.00682792	0.000110435	0.000397295	0.000397295	TRUE	0.0135689	TRUE	0.0135713	FALSE	0.847766	TRUE	0.00919296	FALSE	0.0947057	TRUE	0.0341487	0.79004	FALSE	0.943049	FALSE	0.95896	FALSE	0.94715
7607	Q3B7T3	BEAN1	brain expressed associated with NEDD4 1	[u'NM_001136106']	16	66471580	66514825			chr16:66948130G>A (rs2271023)	4.75967e-07	TRUE	chr16:66503705C>A (rs200706119)	8.49175e-05	FALSE	0.987718	0.0754184	-0.00552827	0.000107644	0.999957	0.00389102	-0.00193811	0.264867	0.00040235	0.00040235	TRUE	0.0136924	TRUE	0.0136947	TRUE	0.00518176	FALSE	0.846066	FALSE		TRUE	0.0341487	8.31051e-05	TRUE	0.0050609	FALSE		TRUE	0.0139016
2323	O95876	WDPCP	WD repeat containing planar cell polarity effector	[u'NM_015910']	2	63349144	63815405			chr2:64148345C>T (rs537298129)	0.00117998	FALSE	chr2:63714613A>T (rs202196322)	0.0137605	FALSE	0.9478	0.126738	0.00643625	0.00163134	0.999335	0.0116659	-0.00254414	0.0390754	0.000402955	0.000402955	TRUE	0.0136924	TRUE	0.0136947	TRUE	0.0481056	FALSE	0.473852	FALSE	0.0947057	TRUE	0.0341487	0.108982	FALSE	0.550627	FALSE	0.698087	FALSE	0.593199
11572	Q8NG27	PJA1	praja ring finger ubiquitin ligase 1	[u'NM_145119']	X	68381153	68383081			chrX:68379039G>T (rs5937159)	5.48604e-06	FALSE	chrX:68381787C>T (rs5937160)	7.48786e-05	FALSE	0.782765	0.300953	0.00669183	0.000425204	0.932942	0.165333	-0.0228088	0.000259874	0.000403215	0.000403215	TRUE	0.0136924	TRUE	0.0136947	TRUE	0.0161823	TRUE	0.0183706	FALSE	0.0947057	TRUE	0.0341487	0.427195	FALSE	0.822051	FALSE	0.890305	FALSE	0.838608
11633	Q8NGG2	OR5T2	olfactory receptor family 5 subfamily T member 2	[u'NM_001004746']	11	55999585	56000661			chr11:56294431G>T (rs1945196)	2.87047e-05	FALSE	chr11:55999950G>C (rs12221615)	8.82826e-05	FALSE	0.146787	0.182284	0.00567514	0.000885939	0.902396	0.29367	0.000892491	0.542514	0.000407629	0.000407629	TRUE	0.013816	TRUE	0.0138182	TRUE	0.0297188	FALSE	0.946098	FALSE	0.0947057	TRUE	0.0343542	0.0117864	FALSE	0.2001	FALSE	0.408534	FALSE	0.264876
14737	Q9BZM1	PLA2G12A	phospholipase A2 group XIIA	[u'NM_030821']	4	110635536	110650965			chr4:110834110A>G (rs4444903)	1.39365e-06	FALSE	chr4:110638824C>T (rs114816312)	0.00011437	FALSE	0.968846	0.153708	-0.0060196	0.000112685	0.999971	0.00613352	0.000880535	0.510335	0.000416737	0.000416737	TRUE	0.0140979	TRUE	0.0141001	TRUE	0.00533785	FALSE	0.939529	FALSE	0.094846	TRUE	0.0348176	0.000153121	TRUE	0.00827919	FALSE	0.0552146	TRUE	0.0202804
14153	Q9BQI3	EIF2AK1	eukaryotic translation initiation factor 2 alpha kinase 1	[u'NM_014413']	7	6064307	6098714			chr7:6111172T>C (rs536932)	7.50883e-08	TRUE	chr7:6066450T>C (rs2640)	0.000478415	FALSE	0.935029	0.163843	-0.00622487	0.000108659	0.999366	0.0158319	0.00125675	0.681183	0.000418033	0.000418033	TRUE	0.014115	TRUE	0.0141171	TRUE	0.00520582	FALSE	0.966495	FALSE		TRUE	0.0348176	0.00142832	TRUE	0.0466767	FALSE		FALSE	0.0791526
748	O00444	PLK4	polo like kinase 4	[u'NM_001190799']	4	128802290	128819693			chr4:128767290A>G (rs141930897)	1.57212e-14	TRUE	chr4:128807219T>A (rs3811740)	0.00327995	FALSE	0.40717	0.228865	-0.0042962	0.00197487	0.782642	0.261883	-0.00370159	0.000964161	0.000419173	0.000419173	TRUE	0.0141267	TRUE	0.0141288	FALSE	0.0548074	TRUE	0.0496404	FALSE		TRUE	0.0348176	0.666644	FALSE	0.904859	FALSE		FALSE	0.912132
2804	P07451	CA3	carbonic anhydrase 3	[u'NM_005181']	8	86351139	86360379			chr8:86253982C>T (rs1496532)	2.56418e-10	TRUE	chr8:86351997G>A (rs20571)	0.000125759	FALSE	0.595502	0.180407	0.00605293	0.00468069	0.875581	0.16998	0.00662291	0.00048318	0.000421995	0.000421995	TRUE	0.0141949	TRUE	0.0141971	FALSE	0.0999613	TRUE	0.0296806	FALSE		TRUE	0.0348842	0.953214	FALSE	0.993353	FALSE		FALSE	0.994261
16255	Q9NX74	DUS2	dihydrouridine synthase 2	[u'NM_017803']	16	68071927	68112886			chr16:67660902G>A (rs80190634)	7.6673e-15	TRUE	chr16:68110587C>T (rs570376852)	0.0128162	FALSE	0.986997	0.0774459	-0.0058804	0.000194492	1	0.00114821	0.00240065	0.238161	0.000432039	0.000432039	TRUE	0.0145054	TRUE	0.0145075	TRUE	0.00842847	FALSE	0.836218	FALSE		TRUE	0.0355444	0.00653043	FALSE	0.140728	FALSE		FALSE	0.201988
2276	O95757	HSPA4L	heat shock protein family A (Hsp70) member 4 like	[u'NM_014278']	4	128703706	128754026			chr4:128767290A>G (rs141930897)	1.57212e-14	TRUE	chr4:128719746G>A (rs141410924)	0.00256134	FALSE	0.282753	0.257733	-0.00413691	0.00173276	0.70102	0.356988	-0.00357719	0.00121341	0.000462262	0.000462262	TRUE	0.015491	TRUE	0.0154932	FALSE	0.0502204	FALSE	0.0584208	FALSE		TRUE	0.0378507	0.326223	FALSE	0.768321	FALSE		FALSE	0.790303
2658	P04920	SLC4A2	solute carrier family 4 member 2	[u'NM_003040']	7	150759075	150773451			chr7:150755173T>G (rs2069443)	4.5252e-06	FALSE	chr7:150761314G>A (rs2303929)	1.63041e-05	FALSE	0.88657	0.141312	0.00494443	0.00304489	0.992655	0.0352795	0.0056261	0.00305838	0.000466035	0.000466035	TRUE	0.0155881	TRUE	0.0155903	FALSE	0.0746697	FALSE	0.112566	FALSE	0.103944	TRUE	0.0379644	0.779826	FALSE	0.939307	FALSE	0.956008	FALSE	0.943491
6713	Q13702	RAPSN	receptor associated protein of the synapse	[u'NM_005055']	11	47459529	47470516			chr11:47380593G>A (rs3740689)	3.97142e-08	TRUE	chr11:47470345G>A (rs34312154)	9.71967e-07	FALSE	0.880374	0.203789	0.00575126	0.00107423	0.996385	0.0370793	0.00438452	0.00913025	0.000468045	0.000468045	TRUE	0.015626	TRUE	0.0156281	TRUE	0.0347876	FALSE	0.230731	FALSE		TRUE	0.0379644	0.123079	FALSE	0.574443	FALSE		FALSE	0.615565
5912	P98066	TNFAIP6	TNF alpha induced protein 6	[u'NM_007115']	2	152214181	152236044			chr2:152481977A>G (rs10186482)	3.78827e-08	TRUE	chr2:152226570A>G (rs1046668)	7.11686e-05	FALSE	0.766814	0.391974	0.00708438	0.000211692	0.987453	0.107935	0.00448771	0.0499794	0.000475725	0.000475725	TRUE	0.0158528	TRUE	0.0158548	TRUE	0.00902019	FALSE	0.522803	FALSE		TRUE	0.038407	0.0478132	FALSE	0.400789	FALSE		FALSE	0.457282
7911	Q569K6	CCDC157	coiled-coil domain containing 157	[u'NM_001017437']	22	30761990	30772731			chr22:30598516T>G (rs6006399)	2.97426e-22	TRUE	chr22:30762140G>A (rs740223)	0.00116994	FALSE	0.790689	0.115434	0.00714684	0.000139915	0.968449	0.0431033	-0.000990304	0.579279	0.000480643	0.000480643	TRUE	0.0159868	TRUE	0.0159888	TRUE	0.00643933	FALSE	0.949643	FALSE		TRUE	0.0386236	0.155735	FALSE	0.619434	FALSE		FALSE	0.655308
2034	O94919	ENDOD1	endonuclease domain containing 1	[u'NM_015036']	11	94823092	94862740		0	chr11:94886632T>C (rs496321)	2.01424e-21	TRUE	chr11:94862577G>T (rs3740861)	8.61955e-05	FALSE	0.447067	0.453412	0.00377781	0.0187936	0.912294	0.271833	0.00612988	0.000253215	0.000484734	0.000484734	TRUE	0.0160928	TRUE	0.0160948	FALSE	0.235395	TRUE	0.0180842	FALSE		TRUE	0.038772	0.00427703	FALSE	0.104168	FALSE		FALSE	0.155978
15705	Q9NP71	MLXIPL	MLX interacting protein like	[u'NM_032951']	7	73008198	73038822			chr7:72856430T>C (rs1178979)	1.62556e-06	FALSE	chr7:73020337C>G (rs3812316)	5.85102e-05	FALSE	0.931902	0.109388	-0.00687098	0.000670711	0.998681	0.015863	-0.00508447	0.0190634	0.000489396	0.000489396	TRUE	0.0162174	TRUE	0.0162193	TRUE	0.0238444	FALSE	0.340486	FALSE	0.107015	TRUE	0.0388735	0.0167238	FALSE	0.244291	FALSE	0.471955	FALSE	0.309936
640	H3BTG2	C1orf234	chromosome 1 open reading frame 234	[u'NM_001242521']	1	23337397	23342266			chr1:23839769A>G (rs2282720)	3.92149e-22	TRUE	chr1:23337573A>C (rs573509248)	0.0407434	FALSE	0.997756	0.0363151	-0.00267947	0.166314	1	4.05095e-05	0.00667663	0.000301311	0.000490504	0.000490504	TRUE	0.0162239	TRUE	0.0162258	FALSE	0.646816	TRUE	0.0206445	FALSE		TRUE	0.0388735	0.23585	FALSE	0.697982	FALSE		FALSE	0.726441
8474	Q5VV41	ARHGEF16	Rho guanine nucleotide exchange factor 16	[u'NM_014448']	1	3379649	3397148			chr1:2994717C>A (rs4648451)	1.76695e-17	TRUE	chr1:3380133G>A (rs548670193)	0.000923637	FALSE	0.480509	0.0968084	-0.00565421	0.00560455	0.720058	0.164022	-0.00156821	0.0865008	0.000499023	0.000499023	TRUE	0.0164488	TRUE	0.0164506	FALSE	0.111658	FALSE	0.637257	FALSE		TRUE	0.0393681	0.0401939	FALSE	0.371265	FALSE		FALSE	0.429842
6470	Q13018	PLA2R1	phospholipase A2 receptor 1	[u'NM_001007267']	2	160798292	160918914			chr2:160686816C>T (rs2556096)	4.79238e-13	TRUE	chr2:160808075C>T (rs3828323)	2.70545e-09	TRUE	0.478407	0.219033	-0.00470162	0.00321042	0.94653	0.128274	-0.00599784	0.00214515	0.000499147	0.000499147	TRUE	0.0164488	TRUE	0.0164506	FALSE	0.0769538	FALSE	0.0884367	FALSE		FALSE		0.0979227	FALSE	0.530433	FALSE		FALSE
7118	Q15329	E2F5	E2F transcription factor 5	[u'NM_001951']	8	86089656	86126094			chr8:86253982C>T (rs1496532)	2.56418e-10	TRUE	chr8:86089708G>C (rs4150841)	1.46868e-06	FALSE	0.981669	0.0587032	-0.00588389	9.81683e-05	0.999759	0.00398132	-0.000946031	0.644317	0.000507092	0.000507092	TRUE	0.0166798	TRUE	0.0166816	TRUE	0.0048141	FALSE	0.959756	FALSE		TRUE	0.0397428	1.56276e-06	TRUE	0.000158433	FALSE		TRUE	0.000965001
5707	P62879	GNB2	G protein subunit beta 2	[u'NM_005273']	7	100273889	100276421			chr7:100240296A>G (rs2075672)	2.34853e-151	TRUE	chr7:100276160G>A (rs201331306)	0.000338466	FALSE	0.991562	0.0637353	0.00621934	0.000186576	0.999988	0.00200737	-0.0015063	0.405176	0.000508373	0.000508373	TRUE	0.0166911	TRUE	0.0166928	TRUE	0.00814486	FALSE	0.910964	FALSE		TRUE	0.0397428	0.000259798	TRUE	0.0127351	FALSE		TRUE	0.0279
7730	Q496J9	SV2C	synaptic vesicle glycoprotein 2C	[u'NM_001297716']	5	75427576	75621369		0	chr5:75996909G>A (rs34592828)	6.64812e-07	FALSE	chr5:75591710C>G (rs2270927)	4.22591e-05	FALSE	0.844255	0.322319	0.00710913	0.000105925	1.00395	0.0491987	1.39323e-05	0.741457	0.000514181	0.000514181	TRUE	0.016839	TRUE	0.0168407	TRUE	0.00513805	FALSE	0.971248	FALSE	0.107795	TRUE	0.0398818	0.0106044	FALSE	0.187156	FALSE	0.398505	FALSE	0.250821
15815	Q9NQC3	RTN4	reticulon 4	[u'NM_001321859']	2	55200295	55277436			chr2:55253691G>A (rs201513834)	3.32974e-05	FALSE	chr2:55253691G>A (rs201513834)	3.32974e-05	FALSE	0.953075	0.101895	0.00549161	0.00015038	0.999765	0.00856129	0.00154769	0.351537	0.000514768	0.000514768	TRUE	0.016839	TRUE	0.0168407	TRUE	0.00685018	FALSE	0.890815	FALSE	0.107795	TRUE	0.0398818	0.0127222	FALSE	0.20693	FALSE	0.412665	FALSE	0.270229
14784	Q9C099	LRRCC1	leucine rich repeat and coiled-coil centrosomal protein 1	[u'NM_033402']	8	86019531	86057743			chr8:86253982C>T (rs1496532)	2.56418e-10	TRUE	chr8:86021932T>A (rs16913589)	7.6641e-05	FALSE	0.836033	0.23689	-0.00683576	0.000120244	0.99758	0.0475213	0.000203394	0.833018	0.000519897	0.000519897	TRUE	0.0169757	TRUE	0.0169773	TRUE	0.00557724	FALSE	0.985379	FALSE		TRUE	0.0400994	0.00015483	TRUE	0.00832119	FALSE		TRUE	0.0202804
16335	Q9NYG8	KCNK4	potassium two pore domain channel subfamily K member 4	[u'NM_033311']	11	64060491	64067195			chr11:64031241C>T (rs35169799)	7.86967e-08	TRUE	chr11:64066999C>T (rs953778)	8.62568e-08	TRUE	0.972514	0.0578377	0.00579594	0.000439048	0.999059	0.00726366	0.00347575	0.0277201	0.000521693	0.000521693	TRUE	0.0170032	TRUE	0.0170047	TRUE	0.0166027	FALSE	0.403766	FALSE		FALSE		0.0641658	FALSE	0.456321	FALSE		FALSE
4719	P46527	CDKN1B	cyclin dependent kinase inhibitor 1B	[u'NM_004064']	12	12870774	12871877			chr12:13128263C>G (rs1941)	2.30411e-08	TRUE	chr12:12871099T>G (rs2066827)	0.0340757	FALSE	0.925956	0.0905658	-0.00186021	0.0602806	0.994442	0.0232898	-0.00594927	0.000159686	0.000529155	0.000529155	TRUE	0.0172149	TRUE	0.0172164	FALSE	0.432274	TRUE	0.0126993	FALSE		TRUE	0.0404513	0.341157	FALSE	0.775052	FALSE		FALSE	0.795924
993	O14994	SYN3	synapsin III	[u'NM_001135774']	22	32909682	33402647			chr22:32875190G>A (rs11107)	9.12692e-81	TRUE	chr22:32937633C>T (rs200361200)	0.0342375	FALSE	0.99257	0.0611381	0.00282255	0.22275	1	0.00105172	-0.00583212	0.00025024	0.000531155	0.000531155	TRUE	0.0172278	TRUE	0.0172292	FALSE	0.712024	TRUE	0.0180477	FALSE		TRUE	0.0404513	0.334252	FALSE	0.771577	FALSE		FALSE	0.79301
11911	Q8TB72	PUM2	pumilio RNA binding family member 2	[u'NM_015317']	2	20451349	20527121			chr2:20479633C>T (rs72787409)	1.52546e-05	FALSE	chr2:20458021T>C (rs191442919)	0.0101327	FALSE	0.994671	0.0363807	0.000121744	0.875093	0.999997	0.000859684	0.00611863	0.000103137	0.000531483	0.000531483	TRUE	0.0172278	TRUE	0.0172292	FALSE	0.979606	TRUE	0.00862574	FALSE	0.107795	TRUE	0.0404513	0.0719864	FALSE	0.473618	FALSE	0.647936	FALSE	0.524282
15646	Q9HCN3	TMEM8A	transmembrane protein 8A	[u'NM_021259']	16	421990	431821			chr16:170328C>T (rs2238368)	4.8715e-156	TRUE	chr16:424277G>A (rs3743887)	1.91595e-10	TRUE	0.614721	0.266429	-0.00649614	0.000114667	0.981861	0.0812039	-0.000554994	0.863452	0.000535755	0.000535755	TRUE	0.0173347	TRUE	0.0173361	TRUE	0.00540298	FALSE	0.99006	FALSE		FALSE		1.03528e-06	TRUE	0.000110613	FALSE		FALSE
14734	Q9BZL3	SMIM3	small integral membrane protein 3	[u'NM_032947']	5	150175003	150175182			chr5:149755423C>T (rs373839307)	7.02248e-05	FALSE	chr5:150175109C>T (rs61736140)	0.0006121	FALSE	0.978963	0.114301	0.00652415	0.000108729	0.999919	0.00736802	0.000864106	0.577825	0.000537084	0.000537084	TRUE	0.0173463	TRUE	0.0173475	TRUE	0.00520582	FALSE	0.949643	FALSE	0.107795	TRUE	0.0406606	0.000511307	TRUE	0.0211332	FALSE	0.098459	TRUE	0.0407089
15847	Q9NQW5	PRDM7	PR/SET domain 7	[u'NM_001098173']	16	90124700	90142318			chr16:89818089A>G (rs9926296)	8.64053e-18	TRUE	chr16:90141355A>C (rs12925933)	0.00119842	FALSE	0.572645	0.263775	0.00440135	0.00361765	0.931872	0.099977	-0.00635408	0.000498111	0.000540362	0.000540362	TRUE	0.0174191	TRUE	0.0174203	FALSE	0.0835719	TRUE	0.0303882	FALSE		TRUE	0.0406606	0.00311299	FALSE	0.0837783	FALSE		FALSE	0.130009
3886	P23759	PAX7	paired box 7	[u'NM_002584']	1	18958098	19071420			chr1:19209772C>T (rs141419279)	0.000210429	FALSE	chr1:19018305G>A (rs200575057)	0.0192444	FALSE	0.990187	0.0782048	-0.00432214	0.0400468	0.999997	0.00211971	0.005331	0.00123529	0.000541295	0.000541295	TRUE	0.0174191	TRUE	0.0174203	FALSE	0.35154	FALSE	0.0593139	FALSE	0.107795	TRUE	0.0406606	0.153796	FALSE	0.617084	FALSE	0.744975	FALSE	0.653348
17024	Q9UK00	C3orf18	chromosome 3 open reading frame 18	[u'NM_016210']	3	50597091	50603130			chr3:50337422G>A (rs1283)	5.98757e-12	TRUE	chr3:50597092G>A (rs1034405)	0.000100702	FALSE	0.743477	0.035405	-0.00320922	0.0374224	0.875866	0.0705977	-0.00608147	0.000291677	0.000550567	0.000550567	TRUE	0.0176856	TRUE	0.0176867	FALSE	0.338341	TRUE	0.0201393	FALSE		TRUE	0.041006	0.00164296	FALSE	0.0520699	FALSE		FALSE	0.0868709
15375	Q9H816	DCLRE1B	DNA cross-link repair 1B	[u'NM_022836']	1	114448209	114454810			chr1:114443899G>A (rs17464525)	5.5588e-09	TRUE	chr1:114448389C>T (rs11552449)	0.00111044	FALSE	0.740418	0.364002	0.00561585	0.000213756	0.97977	0.115774	0.00310927	0.0448599	0.00055333	0.00055333	TRUE	0.0177424	TRUE	0.0177434	TRUE	0.00908641	FALSE	0.503685	FALSE		TRUE	0.041006	0.813028	FALSE	0.949863	FALSE		FALSE	0.953341
1206	O43189	PHF1	PHD finger protein 1	[u'NM_002636']	6	33380041	33383872			chr6:32900018C>G (rs154977)	3.66314e-11	TRUE	chr6:33382288G>A (rs3116713)	0.000256932	FALSE	0.735994	0.0345271	0.00554593	0.008901	0.866518	0.0678651	0.0065187	0.00175245	0.000554923	0.000554923	TRUE	0.0177445	TRUE	0.0177454	FALSE	0.149562	FALSE	0.0755889	FALSE		TRUE	0.041006	0.0318407	FALSE	0.332196	FALSE		FALSE	0.392523
6133	Q04656	ATP7A	ATPase copper transporting alpha	[u'NM_000052']	X	77227139	77302064			chrX:77388874C>T (rs781902350)	2.38714e-06	FALSE	chrX:77268502G>C (rs2227291)	0.000345595	FALSE	0.633003	0.108804	0.016848	0.00150149	0.833862	0.0861192	-0.0282179	0.661045	0.000555386	0.000555386	TRUE	0.0177445	TRUE	0.0177454	TRUE	0.0450341	FALSE	0.962186	FALSE	0.108661	TRUE	0.041006	0.585501	FALSE	0.880044	FALSE	0.921578	FALSE	0.889902
8657	Q68EN5	KIAA0895L	KIAA0895 like	[u'NM_001040715']	16	67210717	67214513		0	chr16:67207933C>T (Affx-13062542)	1.00201e-21	TRUE	chr16:67210851G>A (rs200496423)	1.39631e-05	FALSE	0.995674	0.0425065	0.00778471	0.00011145	0.999997	0.00104247	0.00020837	0.700026	0.000560916	0.000560916	TRUE	0.0178891	TRUE	0.01789	TRUE	0.00529344	FALSE	0.967989	FALSE		TRUE	0.0412381	0.0295462	FALSE	0.319534	FALSE		FALSE	0.380871
430	A8MQ03	CYSRT1	cysteine rich tail 1	[u'NM_199001']	9	140120074	140120505			chr9:140100317C>G (9:140100317_C_G)	4.24328e-24	TRUE	chr9:140120396C>T (9:140120396_C_T)	4.79792e-05	FALSE	0.736818	0.066931	-0.00236617	0.169162	0.896724	0.082394	-0.00717397	0.00021117	0.000564246	0.000564246	TRUE	0.0179632	TRUE	0.017964	FALSE	0.651023	TRUE	0.0154171	FALSE		TRUE	0.0413071	0.0202944	FALSE	0.266255	FALSE		FALSE	0.329576
10303	Q8IU60	DCP2	decapping mRNA 2	[u'NM_152624']	5	112312631	112349178			chr5:112174956CATCTAATGCCAAGA>C (Affx-89013719)	2.21229e-07	TRUE	chr5:112321602G>C (rs553370185)	0.000209544	FALSE	0.446106	0.00388612	0.00309301	0.12709	0.569885	0.0025113	-0.00661403	0.000188656	0.000567454	0.000567454	TRUE	0.0180331	TRUE	0.0180339	FALSE	0.58673	TRUE	0.0141803	FALSE		TRUE	0.0413667	0.681866	FALSE	0.909148	FALSE		FALSE	0.915943
2589	P03979	TRGV3	T-cell receptor gamma variable 3	[u'NG_001336']	7	38398113	38398580			chr7:37956053G>C (rs139103759)	1.02523e-07	TRUE	chr7:38398564A>G (rs1810377)	0.00601422	FALSE	0.335101	0.280073	-0.00601349	0.000115355	0.856001	0.27279	-0.000895415	0.54239	0.000576107	0.000576107	TRUE	0.0182755	TRUE	0.0182763	TRUE	0.00542107	FALSE	0.946098	FALSE		TRUE	0.041821	0.418336	FALSE	0.817031	FALSE		FALSE	0.833974
9019	Q6PEW0	PRSS54	protease, serine 54	[u'NM_001080492']	16	58314131	58327720			chr16:58298743C>A (rs9937285)	4.36632e-05	FALSE	chr16:58318604T>C (rs3815803)	0.000119867	FALSE	0.326995	0.255464	0.00419537	0.00355768	0.784204	0.324687	0.00524007	0.00127818	0.000592248	0.000592248	TRUE	0.0187542	TRUE	0.0187549	FALSE	0.082716	FALSE	0.0603963	FALSE	0.113875	TRUE	0.0428128	0.225982	FALSE	0.690753	FALSE	0.805417	FALSE	0.720434
14753	Q9BZV3	IMPG2	interphotoreceptor matrix proteoglycan 2	[u'NM_016247']	3	100945816	101039216			chr3:101242751A>G (rs13088318)	2.89827e-07	TRUE	chr3:100963154G>A (rs571391)	0.000100534	FALSE	0.922776	0.037262	-0.00125893	0.396347	0.981371	0.0223742	-0.00719069	0.000125019	0.000607706	0.000607706	TRUE	0.0191896	TRUE	0.0191902	FALSE	0.831138	TRUE	0.0102631	FALSE		TRUE	0.0437472	0.177207	FALSE	0.647002	FALSE		FALSE	0.681473
1304	O43559	FRS3	fibroblast growth factor receptor substrate 3	[u'NM_006653']	6	41738360	41744725			chr6:41800629T>C (rs9381094)	0	TRUE	chr6:41739027T>C (rs376907371)	1.42204e-10	TRUE	0.984219	0.0713484	-0.00745871	0.000185515	0.999942	0.00379194	0.00112395	0.517846	0.000608152	0.000608152	TRUE	0.0191896	TRUE	0.0191902	TRUE	0.00811847	FALSE	0.941252	FALSE		FALSE		0.000400882	TRUE	0.0177053	FALSE		FALSE
11229	Q8N9W5	DNAAF3	dynein axonemal assembly factor 3	[u'NM_178837']	19	55670433	55677781			chr19:55998127G>A (rs533585737)	6.10826e-09	TRUE	chr19:55673145C>T (rs58824375)	0.00169232	FALSE	0.573063	0.239576	0.00595193	0.000193742	0.872901	0.11083	-0.00485936	0.00687438	0.000624132	0.000624132	TRUE	0.0196591	TRUE	0.0196596	TRUE	0.00841645	FALSE	0.193664	FALSE		TRUE	0.0447433	0.000969631	TRUE	0.0350225	FALSE		FALSE	0.0625557
5996	Q01469	FABP5	fatty acid binding protein 5	[u'NM_001444']	8	82192831	82196799			chr8:81842065T>G (rs72671968)	0.000219252	FALSE	chr8:82196144C>T (rs150855563)	0.00504573	FALSE	0.996292	0.053595	0.00522645	0.00047098	0.999998	0.00156429	-0.00262948	0.141464	0.000638602	0.000638602	TRUE	0.0200794	TRUE	0.0200799	TRUE	0.0177133	FALSE	0.735777	FALSE	0.120086	TRUE	0.0455915	0.000846241	TRUE	0.0315229	FALSE	0.125932	FALSE	0.0567113
12229	Q8WUJ3	CEMIP	cell migration inducing hyaluronan binding protein	[u'NM_018689']	15	81166221	81241262			chr15:81443946G>A (rs76705089)	4.2699e-05	FALSE	chr15:81235376T>C (rs147323629)	0.0217869	FALSE	0.941243	0.190672	0.00253504	0.127211	0.999699	0.0194136	-0.00590746	0.000757976	0.000646088	0.000646088	TRUE	0.020279	TRUE	0.0202794	FALSE	0.586863	TRUE	0.0411699	FALSE	0.120086	TRUE	0.045936	0.279718	FALSE	0.734782	FALSE	0.833487	FALSE	0.759767
5772	P69905			[u'NM_000558', u'NM_000517']	16	222912	223596			chr16:170328C>T (rs2238368)	4.8715e-156	TRUE	chr16:223496C>A (rs63750010)	0.000145704	FALSE	0.999624	0.00643527	0.00598628	0.000316077	1	5.97349e-06	0.00178931	0.178346	0.000658675	0.000658675	TRUE	0.0206377	TRUE	0.0206381	TRUE	0.0127181	FALSE	0.783682	FALSE		TRUE	0.046639	0.000151216	TRUE	0.00820107	FALSE		TRUE	0.0202677
6112	Q03426	MVK	mevalonate kinase	[u'NM_000431']	12	110012628	110034379			chr12:110006512A>G (rs11836136)	9.97024e-06	FALSE	chr12:110013879G>A (rs7957619)	9.4456e-05	FALSE	0.87686	0.226327	0.00618372	0.000312286	0.994885	0.0463672	0.00315541	0.0474243	0.000672671	0.000672671	TRUE	0.0210393	TRUE	0.0210396	TRUE	0.0126125	FALSE	0.511763	FALSE	0.121614	TRUE	0.0473504	0.198554	FALSE	0.664998	FALSE	0.78579	FALSE	0.697204
16765	Q9UDY6	TRIM10	tripartite motif containing 10	[u'NM_006778']	6	30121749	30128635			chr6:29634012A>G (rs3130253)	2.66001e-86	TRUE	chr6:30126285C>T (rs61737424)	2.34019e-07	TRUE	0.919552	0.185554	-0.00331175	0.0145043	1.0008	0.0243461	0.00632184	0.000574747	0.000677204	0.000677204	TRUE	0.0211439	TRUE	0.0211442	FALSE	0.200415	TRUE	0.0336312	FALSE		FALSE		4.34445e-07	TRUE	5.42084e-05	FALSE		FALSE
6545	Q13242	SRSF9	serine and arginine rich splicing factor 9	[u'NM_003769']	12	120899825	120907412			chr12:121162854T>G (rs2948149)	1.00189e-76	TRUE	chr12:120907309T>A (rs145350287)	0.000191316	FALSE	0.929148	0.223715	-0.00810216	0.000134309	0.998739	0.030664	-0.00109673	0.561907	0.000681178	0.000681178	TRUE	0.0211606	TRUE	0.0211606	TRUE	0.00619737	FALSE	0.949643	FALSE		TRUE	0.0473504	0.000360709	TRUE	0.0166308	FALSE		TRUE	0.0348416
1873	O75817	POP7	POP7 homolog, ribonuclease P/MRP subunit	[u'NM_005837']	7	100304454	100304873			chr7:100240296A>G (rs2075672)	2.34853e-151	TRUE	chr7:100304745G>A (rs145447976)	1.01855e-05	FALSE	0.989639	0.0523314	-0.00598314	0.000145829	0.999988	0.00169938	0.000339806	0.878064	0.000682109	0.000682109	TRUE	0.0211606	TRUE	0.0211606	TRUE	0.00668996	FALSE	0.991116	FALSE		TRUE	0.0473504	2.18661e-07	TRUE	3.0721e-05	FALSE		TRUE	0.000472581
11830	Q8NI08	NCOA7	nuclear receptor coactivator 7	[u'XM_059748']	6	126136501	126249914			chr6:126249914T>G (rs1567)	9.79436e-05	FALSE	chr6:126249914T>G (rs1567)	0.000113311	FALSE	0.902044	0.100851	-0.00648958	0.000172744	0.991152	0.0225951	-0.00146264	0.398343	0.000682479	0.000682479	TRUE	0.0211606	TRUE	0.0211606	TRUE	0.00763458	FALSE	0.908494	FALSE	0.121614	TRUE	0.0473504	0.199699	FALSE	0.666056	FALSE	0.786669	FALSE	0.698249
4032	P27815	PDE4A	phosphodiesterase 4A	[u'NM_001111307']	19	10531441	10578294			chr19:10693943T>C (rs4024546)	9.02371e-14	TRUE	chr19:10577843C>A (rs1051738)	0.00098535	FALSE	0.905502	0.129384	-0.00535174	0.00156814	0.994253	0.0308631	-0.00501764	0.00429888	0.000682484	0.000682484	TRUE	0.0211606	TRUE	0.0211606	TRUE	0.046685	FALSE	0.142607	FALSE		TRUE	0.0473504	0.386686	FALSE	0.803285	FALSE		FALSE	0.821904
17995	Q9Y6J9	TAF6L	TATA-box binding protein associated factor 6 like	[u'NM_006473']	11	62543256	62554765			chr11:62573481A>G (rs529220)	2.38948e-05	FALSE	chr11:62543398C>T (rs144825291)	7.77107e-05	FALSE	0.974279	0.0898115	0.00771945	0.000169033	0.999871	0.00589747	-0.000451408	0.658592	0.000687021	0.000687021	TRUE	0.0212642	TRUE	0.0212642	TRUE	0.00754549	FALSE	0.962125	FALSE	0.121614	TRUE	0.0473504	6.68918e-05	TRUE	0.00429334	TRUE	0.047752	TRUE	0.0129912
8768	Q6IEZ7	OR2T5	olfactory receptor family 2 subfamily T member 5	[u'NM_001004697']	1	248651890	248652834			chr1:248343996G>A (rs9435890)	4.23022e-07	TRUE	chr1:248651927A>G (rs1770043)	0.000364019	FALSE	0.247621	0.125246	0.00602437	0.00711623	0.681984	0.226668	0.00285133	0.0553736	0.000689152	0.000689152	TRUE	0.0212932	TRUE	0.0212931	FALSE	0.129466	FALSE	0.549699	FALSE		TRUE	0.0473504	0.441078	FALSE	0.82895	FALSE		FALSE	0.844623
3619	P19021	PAM	peptidylglycine alpha-amidating monooxygenase	[u'NM_000919']	5	102201900	102364766			chr5:102596720C>T (rs26232)	6.53535e-16	TRUE	chr5:102338811A>G (rs35658696)	0.000662277	FALSE	0.882392	0.250304	-0.00741431	0.000170288	0.998578	0.0295796	0.000592021	0.78687	0.00069253	0.00069253	TRUE	0.0213606	TRUE	0.0213604	TRUE	0.00758252	FALSE	0.980279	FALSE		TRUE	0.0473504	0.021478	FALSE	0.274718	FALSE		FALSE	0.339137
12521	Q92569	PIK3R3	phosphoinositide-3-kinase regulatory subunit 3	[u'NM_003629']	1	46509348	46597624			chr1:46563680C>A (rs1085244)	1.1916e-08	TRUE	chr1:46521559A>T (rs785467)	0.000137036	FALSE	0.433937	0.175734	-0.00402861	0.0302087	0.753115	0.250425	-0.00685959	0.000271817	0.000695181	0.000695181	TRUE	0.0213867	TRUE	0.0213863	FALSE	0.30287	TRUE	0.0189146	FALSE		TRUE	0.0473504	0.567531	FALSE	0.874241	FALSE		FALSE	0.884643
11073	Q8N6Y0	USHBP1	USH1 protein network component harmonin binding protein 1	[u'NM_031941']	19	17361037	17375108			chr19:17252151T>C (rs35365035)	1.89142e-12	TRUE	chr19:17362479G>A (rs139642055)	0.0586563	FALSE	0.84255	0.187347	-0.000341884	0.587124	1.01223	0.037277	-0.00547837	0.00123956	0.000696128	0.000696128	TRUE	0.0213867	TRUE	0.0213863	FALSE	0.907592	FALSE	0.059359	FALSE		TRUE	0.0473504	0.968907	FALSE	0.996251	FALSE		FALSE	0.996908
11739	Q8NGZ4	OR2G3	olfactory receptor family 2 subfamily G member 3	[u'NM_001001914']	1	247768888	247769814			chr1:248039451C>T (rs3811444)	8.84768e-78	TRUE	chr1:247769752A>G (rs61730407)	2.96073e-07	TRUE	0.697201	0.268446	-0.00629995	0.000166514	0.974984	0.0823471	-0.00144218	0.289598	0.000696974	0.000696974	TRUE	0.0213867	TRUE	0.0213863	TRUE	0.00745173	FALSE	0.860533	FALSE		FALSE		0.244258	FALSE	0.705739	FALSE		FALSE
11632	Q8NGG0	OR8J3	olfactory receptor family 8 subfamily J member 3	[u'NM_001004064']	11	55904250	55905194			chr11:56294431G>T (rs1945196)	2.87047e-05	FALSE	chr11:55904828A>G (rs11227321)	8.84873e-05	FALSE	0.674661	0.420788	0.00424132	0.0139334	0.984323	0.112639	0.00577436	0.000897284	0.000703744	0.000703744	TRUE	0.0215573	TRUE	0.0215569	FALSE	0.196646	TRUE	0.046967	FALSE	0.122396	TRUE	0.0476808	0.0137236	FALSE	0.217084	FALSE	0.429046	FALSE	0.280806
444	A8MTL0	IQCF5	IQ motif containing F5	[u'XM_371643']	3	51907752	51909547			chr3:51854377C>G (rs55777008)	1.10519e-05	FALSE	chr3:51907771A>G (rs566750983)	0.000139807	FALSE	0.988247	0.0733746	-0.00696864	0.000375264	0.999978	0.00288699	0.00232707	0.271393	0.000713394	0.000713394	TRUE	0.0218154	TRUE	0.0218149	TRUE	0.0145935	FALSE	0.850793	FALSE	0.122396	TRUE	0.0481457	0.000158307	TRUE	0.00845338	FALSE	0.0552146	TRUE	0.0203268
12761	Q969T3	SNX21	sorting nexin family member 21	[u'NM_033421']	20	44462559	44469949			chr20:44554015T>C (rs6065906)	2.03955e-17	TRUE	chr20:44469290G>A (rs4638862)	0.000218999	FALSE	0.720152	0.15985	0.00487953	0.00384621	0.934377	0.101451	0.00581601	0.00234696	0.000723558	0.000723558	TRUE	0.0220884	TRUE	0.0220878	FALSE	0.0874903	FALSE	0.0936389	FALSE		TRUE	0.0486417	0.0897308	FALSE	0.512013	FALSE		FALSE	0.557472
5638	P61970	NUTF2	nuclear transport factor 2	[u'NM_001322038']	16	67899034	67904813			chr16:67421798A>G (rs2242140)	1.1404e-15	TRUE	chr16:67904796G>A (rs201657691)	0.00987931	FALSE	0.99446	0.0575786	-0.00492322	0.0010614	0.99999	0.00208581	0.00339326	0.0813799	0.000735674	0.000735674	TRUE	0.0224198	TRUE	0.0224191	TRUE	0.0344975	FALSE	0.627161	FALSE		TRUE	0.0492645	0.00142824	TRUE	0.0466767	FALSE		FALSE	0.0791526
17561	Q9Y2P5	SLC27A5	solute carrier family 27 member 5	[u'NM_012254']	19	59009885	59023322			chr19:58510932T>C (rs1035522)	5.53781e-06	FALSE	chr19:59023174A>G (rs35350976)	0.00317333	FALSE	0.81711	0.235015	0.00501533	0.00126718	1.00958	0.0410603	0.00159965	0.325231	0.000740689	0.000740689	TRUE	0.0225341	TRUE	0.0225334	TRUE	0.039596	FALSE	0.876492	FALSE	0.125154	TRUE	0.0494088	0.0297887	FALSE	0.320229	FALSE	0.535538	FALSE	0.380982
17685	Q9Y3Q8	TSC22D4	TSC22 domain family member 4	[u'NM_030935']	7	100064585	100075661			chr7:100240296A>G (rs2075672)	2.34853e-151	TRUE	chr7:100064620G>A (rs34666277)	0.000127445	FALSE	0.994271	0.034452	0.00477993	0.00363734	0.999994	0.000978662	0.00427032	0.0104072	0.000743923	0.000743923	TRUE	0.022594	TRUE	0.0225932	FALSE	0.0838791	FALSE	0.248186	FALSE		TRUE	0.0494337	0.000158711	TRUE	0.00845338	FALSE		TRUE	0.0203268
11027	Q8N668	COMMD1	copper metabolism domain containing 1	[u'NM_152516']	2	62132814	62363073		0	chr2:61710573A>C (rs11125883)	9.4488e-16	TRUE	chr2:62228013C>T (rs55677935)	0.00274099	FALSE	0.967136	0.169409	-0.00509338	0.000813225	0.999748	0.0146465	-0.00331044	0.0370017	0.00075553	0.00075553	TRUE	0.0229075	TRUE	0.0229066	TRUE	0.0278545	FALSE	0.462561	FALSE		FALSE	0.0500126	0.000588084	TRUE	0.0236333	FALSE		TRUE	0.0449911
6682	Q13596	SNX1	sorting nexin 1	[u'NM_003099']	15	64388213	64429814			chr15:64601979G>A (rs11071790)	3.36104e-14	TRUE	chr15:64428559G>A (rs1802376)	0.000126869	FALSE	0.965342	0.156321	0.00582731	0.000291545	0.999745	0.0139611	0.00231249	0.150633	0.000763943	0.000763943	TRUE	0.0231232	TRUE	0.0231223	TRUE	0.0119099	FALSE	0.751015	FALSE		FALSE	0.0503765	0.000123076	TRUE	0.00688415	FALSE		TRUE	0.0173007
14414	Q9BVC3	DSCC1	DNA replication and sister chromatid cohesion 1	[u'NM_024094']	8	120847136	120868035			chr8:120925083G>A (rs10216503)	0.000126661	FALSE	chr8:120847188T>C (rs1055130)	0.00154023	FALSE	0.546702	0.154416	-0.00432499	0.00103998	0.826106	0.185301	-0.00414766	0.00728459	0.000774097	0.000774097	TRUE	0.0233909	TRUE	0.0233898	TRUE	0.0340497	FALSE	0.19903	FALSE	0.127495	FALSE	0.050852	0.00342358	FALSE	0.0892253	FALSE	0.258316	FALSE	0.136778
4538	P41134	ID1	inhibitor of DNA binding 1, HLH protein	[u'NM_002165']	20	30193191	30193894			chr20:30377773G>A (rs6089070)	1.00491e-31	TRUE	chr20:30193377A>G (rs1802548)	0.000162356	FALSE	0.956422	0.155712	-0.00611631	0.000226741	0.999515	0.0157335	-0.00210118	0.209148	0.000782242	0.000782242	TRUE	0.023597	TRUE	0.0235959	TRUE	0.00959258	FALSE	0.816284	FALSE		FALSE	0.0511924	0.000183243	TRUE	0.00953236	FALSE		TRUE	0.0221557
1606	O60888	CUTA	cutA divalent cation tolerance homolog	[u'NM_015921']	6	33384430	33385777			chr6:32900018C>G (rs154977)	3.66314e-11	TRUE	chr6:33384473C>T (rs41267649)	0.00122118	FALSE	0.959355	0.165894	0.00708067	0.000160488	0.999739	0.0129641	0.000717382	0.926087	0.000786167	0.000786167	TRUE	0.0236753	TRUE	0.0236741	TRUE	0.00720015	FALSE	0.994356	FALSE		FALSE	0.0512018	0.00108068	TRUE	0.037958	FALSE		FALSE	0.0667817
17785	Q9Y575	ASB3	ankyrin repeat and SOCS box containing 3	[u'NM_016115']	2	53897643	53992709			chr2:54216349G>A (rs7569370)	4.85966e-06	FALSE	chr2:53955982T>A (rs1127767)	0.00184288	FALSE	0.921171	0.174755	-0.00451041	0.0292168	0.998632	0.0231081	-0.0060559	0.000790784	0.000788312	0.000788312	TRUE	0.0236999	TRUE	0.0236986	FALSE	0.298372	TRUE	0.0423034	FALSE	0.127495	FALSE	0.0512018	0.0933358	FALSE	0.52076	FALSE	0.679829	FALSE	0.566635
8618	Q68BL7	OLFML2A	olfactomedin like 2A	[u'NM_182487']	9	127539550	127572688			chr9:127962916G>A (rs501963)	7.50323e-05	FALSE	chr9:127566493G>A (rs201942102)	0.00148564	FALSE	0.841672	0.0685047	0.000219004	0.815876	0.958073	0.0500024	-0.00587022	0.000175141	0.000797716	0.000797716	TRUE	0.0239422	TRUE	0.0239409	FALSE	0.967599	TRUE	0.0135063	FALSE	0.127495	FALSE	0.0516185	0.124907	FALSE	0.577537	FALSE	0.71889	FALSE	0.618192
7206	Q15661	TPSAB1	tryptase alpha/beta 1	[u'NM_003294']	16	1290940	1292238			chr16:840378A>G (rs3765263)	2.82882e-17	TRUE	chr16:1291211G>T (rs570119025)	0.00687432	FALSE	0.320306	0.265778	0.00259854	0.282699	0.876316	0.272212	-0.0060367	0.000549796	0.000809894	0.000809894	TRUE	0.0242669	TRUE	0.0242655	FALSE	0.760961	TRUE	0.0325533	FALSE		FALSE	0.0522109	0.192173	FALSE	0.660616	FALSE		FALSE	0.693437
7724	Q495W5	FUT11	fucosyltransferase 11	[u'NM_173540']	10	75532092	75535440			chr10:75407021G>C (rs148367718)	0.000241951	FALSE	chr10:75535423A>G (rs200771113)	0.0104515	FALSE	0.992288	0.0511879	0.00227152	0.249129	1	0.000859954	0.00591442	0.00030779	0.000812948	0.000812948	TRUE	0.0243175	TRUE	0.024316	FALSE	0.734886	TRUE	0.0209273	FALSE	0.127495	FALSE	0.052213	0.0790749	FALSE	0.488448	FALSE	0.653925	FALSE	0.536442
12186	Q8WTT2	NOC3L	NOC3 like DNA replication regulator	[u'NM_022451']	10	96093937	96122595			chr10:96332272C>T (rs7906843)	3.37764e-06	FALSE	chr10:96094413T>C (rs57550068)	0.00328615	FALSE	0.776794	0.198621	-0.00284693	0.11692	1.00652	0.0453528	0.00639024	0.000186421	0.000817359	0.000817359	TRUE	0.0244085	TRUE	0.024407	FALSE	0.569758	TRUE	0.0140716	FALSE	0.127495	FALSE	0.0523019	0.168184	FALSE	0.634508	FALSE	0.759893	FALSE	0.66931
15506	Q9HAV4	XPO5	exportin 5	[u'NM_020750']	6	43491609	43543601			chr6:43091942C>A (rs111763904)	5.44791e-05	FALSE	chr6:43534938C>A (rs202060670)	0.0293871	FALSE	0.923469	0.17181	0.00389827	0.00797742	0.997894	0.0271675	-0.00392433	0.0306695	0.000843389	0.000843389	TRUE	0.0251437	TRUE	0.025142	FALSE	0.140124	FALSE	0.423543	FALSE	0.127495	FALSE	0.0536701	0.0413012	FALSE	0.376221	FALSE	0.583135	FALSE	0.434286
16847	Q9UHC3	ASIC3	acid sensing ion channel subunit 3	[u'NM_004769']	7	150745973	150749736			chr7:150755173T>G (rs2069443)	4.5252e-06	FALSE	chr7:150747896C>T (rs114024820)	0.0015898	FALSE	0.979133	0.0991139	-0.00643093	0.000496947	0.999969	0.00340912	0.00247993	0.229567	0.000848233	0.000848233	TRUE	0.0252459	TRUE	0.0252441	TRUE	0.0184783	FALSE	0.832569	FALSE	0.127495	FALSE	0.0536701	0.000715174	TRUE	0.0275018	FALSE	0.114029	FALSE	0.0508862
7438	Q17RA5	C21orf62-AS1	C21orf62 antisense RNA 1	[u'NR_024622']	21	34157189	34169353			chr21:33717682C>CGA (rs150849575)	6.0744e-05	FALSE	chr21:34169317C>CT (rs72564613)	0.000824761	FALSE	0.0522349	0.222229	-0.00542371	0.00116622	0.134936	0.238766	-0.00627565	0.000171793	0.000856634	0.000856634	TRUE	0.0253173	TRUE	0.0253152	TRUE	0.0371378	TRUE	0.0133058	FALSE	0.127495	FALSE	0.0536701	0.564813	FALSE	0.872777	FALSE	0.918531	FALSE	0.883286
1953	O76054	SEC14L2	SEC14 like lipid binding 2	[u'NM_012429']	22	30793106	30818393			chr22:30598516T>G (rs6006399)	2.97426e-22	TRUE	chr22:30793137G>A (rs757660)	0.000725117	FALSE	0.640501	0.346803	-0.0075092	0.000193184	0.947273	0.168086	-0.00299055	0.113956	0.000856699	0.000856699	TRUE	0.0253173	TRUE	0.0253152	TRUE	0.00841271	FALSE	0.690265	FALSE		FALSE	0.0536701	0.0389028	FALSE	0.364724	FALSE		FALSE	0.423482
11384	Q8ND07	BBOF1	basal body orientation factor 1	[u'NM_025057']	14	74486182	74531399		0	chr14:74237247G>A (rs8009224)	1.11977e-25	TRUE	chr14:74523869A>G (rs3742809)	4.36412e-10	TRUE	0.527494	0.298654	-0.00465694	0.00437601	0.924604	0.165042	-0.00586399	0.00116969	0.000857424	0.000857424	TRUE	0.0253173	TRUE	0.0253152	FALSE	0.0955315	FALSE	0.0572442	FALSE		FALSE		0.314898	FALSE	0.76078	FALSE		FALSE
11886	Q8TAU0	NKX2-3	NK2 homeobox 3	[u'NM_145285']	10	101292889	101295475		0	chr10:101278725C>T (rs11190133)	1.11713e-24	TRUE	chr10:101295456T>G (rs151053941)	0.00137333	FALSE	0.986134	0.094466	0.00532477	0.000171539	0.999951	0.00515475	0.000805308	0.73525	0.000857429	0.000857429	TRUE	0.0253173	TRUE	0.0253152	TRUE	0.00761914	FALSE	0.970976	FALSE		FALSE	0.0536701	0.00010671	TRUE	0.00612171	FALSE		TRUE	0.0156846
12115	Q8TEB7	RNF128	ring finger protein 128, E3 ubiquitin protein ligase	[u'NM_024539']	X	105970144	106038940			chrX:106221389T>C (rs41304048)	0.000288587	FALSE	chrX:106016268A>T (rs56121637)	0.000483275	FALSE	0.985053	0.115356	0.00786672	0.00231265	0.99554	0.0629181	0.00189329	0.000423193	0.000857732	0.000857732	TRUE	0.0253173	TRUE	0.0253152	FALSE	0.0625863	TRUE	0.0269241	FALSE	0.127495	FALSE	0.0536701	0.000486462	TRUE	0.0203754	FALSE	0.098459	TRUE	0.0398622
10862	Q8N386	LRRC25	leucine rich repeat containing 25	[u'NM_145256']	19	18502800	18507773			chr19:18633437A>C (rs271620)	1.56155e-18	TRUE	chr19:18507751G>A (rs201614998)	0.00302202	FALSE	0.551354	0.176233	0.00530305	0.000679178	0.848251	0.174028	0.00395756	0.0358638	0.000860486	0.000860486	TRUE	0.0253566	TRUE	0.0253544	TRUE	0.0240973	FALSE	0.455366	FALSE		FALSE	0.0536701	0.00128704	TRUE	0.0430855	FALSE		FALSE	0.0740834
734	O00400	SLC33A1	solute carrier family 33 member 1	[u'NM_004733']	3	155546002	155571786			chr3:155542475G>A (rs358702)	0.00394668	FALSE	chr3:155546124C>T (rs138283229)	0.0118395	FALSE	0.944794	0.149661	0.00446036	0.00957847	0.999186	0.0169162	0.00475123	0.00262158	0.000885139	0.000885139	TRUE	0.02604	TRUE	0.0260377	FALSE	0.156948	FALSE	0.101745	FALSE	0.127495	FALSE	0.0549407	0.0219289	FALSE	0.277699	FALSE	0.496163	FALSE	0.342503
11250	Q8NA70	FAM47B	family with sequence similarity 47 member B	[u'NM_152631']	X	34960949	34962883			chrX:34961306G>C (rs41305183)	0.00150182	FALSE	chrX:34961306G>C (rs41305183)	0.00150182	FALSE	0.966641	0.0744648	0.00315909	0.000662994	0.993342	0.0280521	-0.0152831	0.506362	0.000890376	0.000890376	TRUE	0.0261086	TRUE	0.0261061	TRUE	0.0236645	FALSE	0.938892	FALSE	0.127495	FALSE	0.0549407	0.253489	FALSE	0.713312	FALSE	0.818147	FALSE	0.740295
10776	Q8N196	SIX5	SIX homeobox 5	[u'NM_175875']	19	46268762	46272102			chr19:46347542G>T (rs10420834)	6.6719e-10	TRUE	chr19:46270192G>A (rs545036464)	2.7242e-05	FALSE	0.682587	0.0673178	-0.00579723	0.000669388	0.898127	0.0743763	-0.00482389	0.012654	0.000890398	0.000890398	TRUE	0.0261086	TRUE	0.0261061	TRUE	0.0238444	FALSE	0.278294	FALSE		FALSE	0.0549407	0.903137	FALSE	0.978995	FALSE		FALSE	0.980768
2960	P09693	CD3G	CD3g molecule	[u'NM_000073']	11	118215139	118223181			chr11:118285995G>A (rs4290266)	0.000159428	FALSE	chr11:118221350G>T (rs3753058)	0.000306607	FALSE	0.832977	0.272469	0.00684489	0.000366236	0.990415	0.0671006	0.00415531	0.0530839	0.000894698	0.000894698	TRUE	0.0261916	TRUE	0.0261891	TRUE	0.0142736	FALSE	0.537294	FALSE	0.127495	FALSE	0.0550096	0.318518	FALSE	0.762799	FALSE	0.850882	FALSE	0.785197
1870	O75807	PPP1R15A	protein phosphatase 1 regulatory subunit 15A	[u'NM_014330']	19	49376491	49379227			chr19:49686103T>A (rs200508171)	5.58658e-08	TRUE	chr19:49377436G>C (rs556052)	8.59121e-05	FALSE	0.605649	0.304404	-0.00706755	0.000200018	1.03179	0.0648538	0.00313643	0.0404645	0.000897922	0.000897922	TRUE	0.0262429	TRUE	0.0262402	TRUE	0.0085844	FALSE	0.484758	FALSE		FALSE	0.055012	0.80353	FALSE	0.948229	FALSE		FALSE	0.952021
6191	Q06141	REG3A	regenerating family member 3 alpha	[u'NM_002580']	2	79384355	79386531			chr2:79575630G>A (rs6725564)	0.00122324	FALSE	chr2:79386495T>C (rs533239357)	0.020992	FALSE	0.996592	0.034514	0.00376206	0.110755	1	0.00082071	0.00510761	0.00060373	0.000903422	0.000903422	TRUE	0.0263604	TRUE	0.0263577	FALSE	0.557751	TRUE	0.0349184	FALSE	0.127495	FALSE	0.0551535	0.0612636	FALSE	0.450693	FALSE	0.637552	FALSE	0.505726
2538	P02649	APOE	apolipoprotein E	[u'NM_000041']	19	45409882	45412504			chr19:45361224G>A (rs440277)	2.43147e-05	FALSE	chr19:45412079C>T (rs7412)	0.00284325	FALSE	0.592302	0.476701	0.00548399	0.0104627	0.976224	0.167289	0.00587579	0.00185843	0.0009146	0.0009146	TRUE	0.026643	TRUE	0.0266402	FALSE	0.165706	FALSE	0.0793912	FALSE	0.127495	FALSE	0.0556393	0.105611	FALSE	0.545784	FALSE	0.697942	FALSE	0.589472
9123	Q6SJ96	TBPL2	TATA-box binding protein like 2	[u'NM_199047']	14	55881100	55907263			chr14:55469917T>C (rs17253633)	2.7295e-08	TRUE	chr14:55903716C>A (rs45612333)	0.00160473	FALSE	0.663979	0.16463	0.000780485	0.589457	0.921952	0.118219	-0.00579691	0.000708551	0.000929207	0.000929207	TRUE	0.0270243	TRUE	0.0270214	FALSE	0.907991	TRUE	0.0391992	FALSE		FALSE	0.0563295	0.0392428	FALSE	0.366219	FALSE		FALSE	0.424865
10276	Q86YN1	DOLPP1	dolichyldiphosphatase 1	[u'NM_020438']	9	131843411	131851283			chr9:131939487C>A (rs556653493)	0.00120314	FALSE	chr9:131848488G>A (rs149976737)	0.167179	FALSE	0.998799	0.0200039	0.000384289	0.755457	1	3.1266e-05	-0.00644256	0.000210977	0.00094011	0.00094011	TRUE	0.0272969	TRUE	0.0272939	FALSE	0.956729	TRUE	0.0154171	FALSE	0.127967	FALSE	0.0567912	0.46045	FALSE	0.836116	FALSE	0.898032	FALSE	0.850735
15426	Q9H944	MED20	mediator complex subunit 20	[u'NM_004275']	6	41874813	41888756		0	chr6:41800629T>C (rs9381094)	0	TRUE	chr6:41884544C>T (rs140526856)	7.3185e-05	FALSE	0.998862	0.0163314	-0.00602298	0.000196411	0.999999	0.000223741	1.39171e-06	0.939644	0.000947852	0.000947852	TRUE	0.027443	TRUE	0.0274399	TRUE	0.0084704	FALSE	0.995957	FALSE		FALSE	0.0568835	5.64046e-05	TRUE	0.00379784	FALSE		TRUE	0.0120163
1603	O60883	GPR37L1	G protein-coupled receptor 37 like 1	[u'NM_004767']	1	202092092	202097681			chr1:201786220A>G (rs138579441)	0.000400857	FALSE	chr1:202092359G>C (rs144676177)	0.00513394	FALSE	0.738248	0.0552153	0.00511513	0.00341597	0.882111	0.0613048	-0.00567663	0.00574801	0.000948222	0.000948222	TRUE	0.027443	TRUE	0.0274399	FALSE	0.0801604	FALSE	0.173577	FALSE	0.127967	FALSE	0.0568835	0.0116336	FALSE	0.19883	FALSE	0.40703	FALSE	0.263624
1899	O75891	ALDH1L1	aldehyde dehydrogenase 1 family member L1	[u'NM_012190']	3	125822637	125879822			chr3:125734346C>T (rs138712564)	0.000110181	FALSE	chr3:125879755C>T (rs143122118)	0.0080155	FALSE	0.457612	0.434841	0.00584241	0.000195484	0.967063	0.169636	0.00014888	0.720711	0.000952406	0.000952406	TRUE	0.0275194	TRUE	0.0275162	TRUE	0.00845089	FALSE	0.969801	FALSE	0.127967	FALSE	0.0569006	0.00339067	FALSE	0.0887094	FALSE	0.258316	FALSE	0.13602
128	A2RUT3	TMEM89	transmembrane protein 89	[u'NM_001008269']	3	48658278	48659189			chr3:49143438C>A (rs4955426)	3.26309e-22	TRUE	chr3:48659009G>T (rs9834639)	0.000340337	FALSE	0.899251	0.246075	0.00659782	0.000316328	0.997047	0.042428	0.00266988	0.115754	0.000957723	0.000957723	TRUE	0.0276028	TRUE	0.0275994	TRUE	0.0127181	FALSE	0.693392	FALSE		FALSE	0.0569006	0.000370534	TRUE	0.0168489	FALSE		TRUE	0.0348828
16613	Q9P2K1	CC2D2A	coiled-coil and C2 domain containing 2A	[u'NM_001080522']	4	15477557	15603045		0	chr4:15655721A>G (rs6414767)	5.17936e-20	TRUE	chr4:15513004GGAA>G (rs112367037)	0.000140489	FALSE	0.851133	0.314734	0.0077398	0.000236209	0.988273	0.0987179	0.00128543	0.609061	0.000958388	0.000958388	TRUE	0.0276028	TRUE	0.0275994	TRUE	0.00992245	FALSE	0.954516	FALSE		FALSE	0.0569006	0.389642	FALSE	0.805174	FALSE		FALSE	0.823618
17015	Q9UJX2	CDC23	cell division cycle 23	[u'NM_004661']	5	137524670	137549001			chr5:137902403CCT>C (Affx-80274027)	1.99662e-08	TRUE	chr5:137537062G>A (rs557103258)	0.0145091	FALSE	0.928715	0.143692	0.00102607	0.993968	0.998423	0.017236	-0.00610159	0.000323621	0.000964136	0.000964136	TRUE	0.0277158	TRUE	0.0277122	FALSE	0.999133	TRUE	0.0219201	FALSE		FALSE	0.0570389	0.869055	FALSE	0.966859	FALSE		FALSE	0.969221
12487	Q92508	PIEZO1	piezo type mechanosensitive ion channel component 1	[u'NM_014745']	16	88782016	88851372		0	chr16:89105007G>A (rs62045849)	1.24274e-18	TRUE	chr16:88787673G>A (rs35159887)	1.34325e-07	TRUE	0.0702688	0.081322	-0.00522392	0.000325001	0.859365	0.273548	-0.000554204	0.417282	0.00096542	0.00096542	TRUE	0.0277158	TRUE	0.0277122	TRUE	0.0129281	FALSE	0.916168	FALSE		FALSE		6.31862e-05	TRUE	0.00409975	FALSE		FALSE
7934	Q5BJF2	TMEM97	transmembrane protein 97	[u'NM_014573']	17	26646266	26653816			chr17:27087929C>T (rs4795457)	1.02559e-50	TRUE	chr17:26653574A>G (rs375683627)	0.0719228	FALSE	0.99972	0.00885429	0.00187582	0.265946	1	9.69829e-06	-0.00650797	0.000359956	0.00096732	0.00096732	TRUE	0.0277257	TRUE	0.027722	FALSE	0.751391	TRUE	0.0240972	FALSE		FALSE	0.0570389	0.447846	FALSE	0.831576	FALSE		FALSE	0.846837
15428	Q9H972	C14orf93	chromosome 14 open reading frame 93	[u'NM_021944']	14	23456427	23468232			chr14:23494277A>G (rs8013143)	5.56618e-20	TRUE	chr14:23467664G>A (rs3829409)	8.24387e-07	FALSE	0.972887	0.0686105	0.0041455	0.0036617	0.99939	0.00652314	0.00395719	0.00685724	0.000972899	0.000972899	TRUE	0.0278408	TRUE	0.0278371	FALSE	0.0842617	FALSE	0.193589	FALSE		FALSE	0.0571225	0.00045308	TRUE	0.0193983	FALSE		TRUE	0.0384783
12026	Q8TD33	SCGB1C1	secretoglobin family 1C member 1	[u'NM_145651']	11	193100	194447			chr11:308314T>C (rs14408)	3.66234e-05	FALSE	chr11:193112C>T (rs7951297)	0.024885	FALSE	0.347779	0.213114	0.00445186	0.0125293	0.914049	0.174153	-0.0040836	0.0288583	0.000975351	0.000975351	TRUE	0.0278663	TRUE	0.0278625	FALSE	0.185502	FALSE	0.412917	FALSE	0.129489	FALSE	0.0571225	0.742868	FALSE	0.930436	FALSE	0.953115	FALSE	0.935688
12032	Q8TD90	MAGEE2	MAGE family member E2	[u'NM_138703']	X	75003318	75004886			chrX:75006129C>T (rs147365180)	1.99271e-08	TRUE	chrX:75004529C>A (rs1343879)	0.0002121	FALSE	0.962849	0.175112	0.0098735	0.000745198	0.988247	0.0983132	-0.00171546	0.00106992	0.000987463	0.000987463	TRUE	0.0281588	TRUE	0.0281548	TRUE	0.0260403	FALSE	0.0539932	FALSE		FALSE	0.0575172	0.000249172	TRUE	0.0122817	FALSE		TRUE	0.0270955
5179	P52943	CRIP2	cysteine rich protein 2	[u'NM_001312']	14	105941200	105945987			chr14:105729792G>A (rs3000073)	1.08942e-11	TRUE	chr14:105945958G>C (rs587747584)	0.0691661	FALSE	0.99331	0.0514934	0.00292161	0.282415	0.999997	0.000953261	0.00579742	0.000304472	0.000988748	0.000988748	TRUE	0.0281588	TRUE	0.0281548	FALSE	0.760961	TRUE	0.0207811	FALSE		FALSE	0.0575172	0.670638	FALSE	0.906385	FALSE		FALSE	0.913456
8379	Q5TF39	MFSD4B	major facilitator superfamily domain containing 4B	[u'NM_153369']	6	111580904	111588319			chr6:111515207A>G (rs1216020)	3.54279e-21	TRUE	chr6:111585045C>T (rs138453482)	5.18745e-09	TRUE	0.916115	0.246799	0.00638538	0.000207566	0.961457	0.169883	0.00403497	0.00286431	0.000994675	0.000994675	TRUE	0.0282755	TRUE	0.0282713	TRUE	0.00886563	FALSE	0.10759	FALSE		FALSE		0.000320212	TRUE	0.0150356	FALSE		FALSE
1686	O75173	ADAMTS4	ADAM metallopeptidase with thrombospondin type 1 motif 4	[u'NM_005099']	1	161160931	161168417			chr1:161182158A>T (rs569129514)	4.826e-05	FALSE	chr1:161163037T>C (rs4233367)	0.000140488	FALSE	0.619344	0.170752	-0.00516051	0.00527999	0.902598	0.132318	-0.00605062	0.00137061	0.000996018	0.000996018	TRUE	0.0282755	TRUE	0.0282713	FALSE	0.107846	FALSE	0.0637493	FALSE	0.129613	FALSE	0.0577457	0.901367	FALSE	0.978633	FALSE	0.986202	FALSE	0.980455
6007	Q01629	IFITM2	interferon induced transmembrane protein 2	[u'NM_006435']	11	308193	309162			chr11:308314T>C (rs14408)	3.66234e-05	FALSE	chr11:308314T>C (rs14408)	3.66234e-05	FALSE	0.39288	0.320759	0.0045834	0.00460885	0.997431	0.172931	0.00319023	0.0298828	0.000999529	0.000999529	TRUE	0.0283301	TRUE	0.0283258	FALSE	0.0986637	FALSE	0.419096	FALSE	0.129613	FALSE	0.0577554	0.0385494	FALSE	0.362696	FALSE	0.573832	FALSE	0.421436
4033	P27816	MAP4	microtubule associated protein 4	[u'NM_002375']	3	47894525	48040350			chr3:48487048C>A (rs730566)	1.73691e-13	TRUE	chr3:48040283C>T (rs11711953)	3.82851e-05	FALSE	0.876425	0.127056	-0.00589125	0.000484751	1.01112	0.0216069	0.00488563	0.00155245	0.00100816	0.00100816	TRUE	0.0285293	TRUE	0.028525	TRUE	0.0181267	FALSE	0.0691385	FALSE		FALSE	0.0580599	0.00110277	TRUE	0.0384312	FALSE		FALSE	0.0673597
6423	Q12891	HYAL2	hyaluronoglucosaminidase 2	[u'NM_003773']	3	50355563	50357920			chr3:50337422G>A (rs1283)	5.98757e-12	TRUE	chr3:50355604T>C (rs75801519)	0.00543925	FALSE	0.773966	0.0969033	-0.00399569	0.000942113	0.935977	0.077408	-0.00300795	0.0144424	0.00102723	0.00102723	TRUE	0.0289839	TRUE	0.0289794	TRUE	0.0314821	FALSE	0.295941	FALSE		FALSE	0.0587805	0.266055	FALSE	0.726207	FALSE		FALSE	0.752632
17748	Q9Y4K0	LOXL2	lysyl oxidase like 2	[u'NM_002318']	8	23155559	23225864			chr8:23465916A>G (rs992530)	4.78965e-24	TRUE	chr8:23156399C>A (rs567951088)	6.59623e-06	FALSE	0.722775	0.0793678	0.000120623	0.889259	0.893232	0.091425	-0.00651303	0.00023853	0.00102748	0.00102748	TRUE	0.0289839	TRUE	0.0289794	FALSE	0.981235	TRUE	0.0172731	FALSE		FALSE	0.0587805	0.547573	FALSE	0.868333	FALSE		FALSE	0.879299
9423	Q6ZR52	ZNF493	zinc finger protein 493	[u'NM_175910']	19	21605846	21607783			chr19:21670924A>G (rs2562453)	1.21973e-06	FALSE	chr19:21606429G>T (rs4621113)	0.00131914	FALSE	0.650129	0.143892	0.00643545	0.00245315	0.947091	0.104261	0.0033764	0.046072	0.00103881	0.00103881	TRUE	0.0292573	TRUE	0.0292527	FALSE	0.0652136	FALSE	0.507875	FALSE	0.133159	FALSE	0.0592327	0.218424	FALSE	0.684024	FALSE	0.802954	FALSE	0.714283
2140	O95264	HTR3B	5-hydroxytryptamine receptor 3B	[u'NM_006028']	11	113775656	113816856			chr11:113975446A>G (rs238924)	1.21966e-11	TRUE	chr11:113803028A>C (rs1176744)	0.000658585	FALSE	0.486133	0.477829	-0.0044634	0.0256097	0.91009	0.278499	-0.0062055	0.000476923	0.00104639	0.00104639	TRUE	0.0294245	TRUE	0.0294197	FALSE	0.279494	TRUE	0.0294997	FALSE		FALSE	0.0594689	0.943123	FALSE	0.990124	FALSE		FALSE	0.991102
15197	Q9H4A4	RNPEP	arginyl aminopeptidase	[u'NM_020216']	1	201951795	201974841			chr1:201786220A>G (rs138579441)	0.000400857	FALSE	chr1:201965287G>A (rs199706738)	0.00817237	FALSE	0.838519	0.174798	0.00554648	0.000430919	0.987618	0.0455637	0.00302725	0.0846424	0.00105649	0.00105649	TRUE	0.0296616	TRUE	0.0296567	TRUE	0.0163648	FALSE	0.634691	FALSE	0.133886	FALSE	0.0598459	0.00749962	FALSE	0.153988	FALSE	0.363927	FALSE	0.217564
9924	Q7Z7G8	VPS13B	vacuolar protein sorting 13 homolog B	[u'NM_184042']	8	100026017	100887891			chr8:100791156T>C (rs7833870)	5.33848e-09	TRUE	chr8:100791156T>C (rs7833870)	6.26551e-09	TRUE	0.404719	0.38498	0.00588075	0.000218111	0.866869	0.259189	0.00307266	0.0455627	0.00106004	0.00106004	TRUE	0.0297145	TRUE	0.0297096	TRUE	0.00924948	FALSE	0.505467	FALSE		FALSE		7.26352e-06	TRUE	0.000617157	FALSE		FALSE
3902	P24298	GPT	glutamic--pyruvic transaminase	[u'NM_005309']	8	145729688	145732380			chr8:145661675G>A (rs7830832)	9.06267e-07	FALSE	chr8:145729727C>A (rs1063739)	0.00505528	FALSE	0.828335	0.140544	-0.00065829	0.619172	0.975074	0.0503619	-0.00525973	0.000220288	0.00107434	0.00107434	TRUE	0.0300681	TRUE	0.030063	FALSE	0.917666	TRUE	0.0160172	FALSE	0.134619	FALSE	0.0606582	0.448709	FALSE	0.831825	FALSE	0.895092	FALSE	0.847055
11465	Q8NEK8	FAM46D	family with sequence similarity 46 member D	[u'NM_152630']	X	79698039	79699205			chrX:79698593C>G (rs1113265)	0.000264209	FALSE	chrX:79698593C>G (rs1113265)	0.000298001	FALSE	0.56418	0.199742	0.0232594	0.0012917	0.756014	0.195273	-0.00595668	0.000488616	0.00109113	0.00109113	TRUE	0.03049	TRUE	0.0304847	TRUE	0.040151	TRUE	0.0299114	FALSE	0.135203	FALSE	0.0613384	0.042494	FALSE	0.380398	FALSE	0.583135	FALSE	0.437871
6806	Q14160	SCRIB	scribbled planar cell polarity protein	[u'NM_015356']	8	144873336	144897542			chr8:145164847A>G (rs13250446)	3.19333e-16	TRUE	chr8:144873475G>A (rs146664605)	0.0003991	FALSE	0.636207	0.057959	0.000830827	0.963354	0.826677	0.0385602	-0.00292863	0.126036	0.00109349	0.00109349	TRUE	0.0305082	TRUE	0.0305029	FALSE	0.994764	FALSE	0.718305	FALSE		FALSE	0.0613384	0.000386686	TRUE	0.0172923	FALSE		TRUE	0.0353746
2428	P01019	AGT	angiotensinogen	[u'NM_000029']	1	230838890	230846596			chr1:230840055C>A (rs563943080)	3.04088e-07	TRUE	chr1:230840055C>A (rs563943080)	3.04088e-07	TRUE	0.587704	0.301383	0.00538776	0.000352272	0.946189	0.150745	-0.00108148	0.981679	0.00110151	0.00110151	TRUE	0.030684	TRUE	0.0306785	TRUE	0.0138506	FALSE	0.997529	FALSE		FALSE		0.0220614	FALSE	0.278118	FALSE		FALSE
7159	Q15468	STIL	SCL/TAL1 interrupting locus	[u'NM_003035']	1	47716811	47775991			chr1:47679486G>A (rs4926726)	2.52929e-44	TRUE	chr1:47767914G>A (rs3125630)	0.00265793	FALSE	0.894837	0.0629631	0.001901	0.0987534	0.991897	0.0230538	0.00530179	0.000368637	0.00110463	0.00110463	TRUE	0.0307229	TRUE	0.0307174	FALSE	0.534294	TRUE	0.0242321	FALSE		FALSE	0.0617628	0.0281705	FALSE	0.313807	FALSE		FALSE	0.375968
14263	Q9BSH5	HDHD3	haloacid dehalogenase like hydrolase domain containing 3	[u'NM_031219']	9	116135882	116136634			chr9:115950114C>T (rs45559933)	2.30384e-12	TRUE	chr9:116136198C>T (rs1043836)	0.00256467	FALSE	0.139455	0.32533	-0.00371675	0.00751294	0.593002	0.481212	-0.00456578	0.00110178	0.00111479	0.00111479	TRUE	0.0309573	TRUE	0.0309516	FALSE	0.134607	FALSE	0.0548244	FALSE		FALSE	0.06213	0.633587	FALSE	0.895685	FALSE		FALSE	0.904142
11918	Q8TBB5	KLHDC4	kelch domain containing 4	[u'NM_017566']	16	87741960	87799496			chr16:87886490C>T (rs68149176)	5.65797e-33	TRUE	chr16:87782396C>A (rs34779002)	1.08746e-06	FALSE	0.512594	0.403814	-0.00688296	0.000319057	0.959774	0.197083	0.000713995	0.820152	0.0011242	0.0011242	TRUE	0.03117	TRUE	0.0311642	TRUE	0.0127989	FALSE	0.984796	FALSE		FALSE	0.0624529	0.00431565	FALSE	0.10465	FALSE		FALSE	0.156468
11967	Q8TC56	FAM71B	family with sequence similarity 71 member B	[u'NM_130899']	5	156589461	156593179			chr5:156383422A>G (rs1363232)	2.50113e-11	TRUE	chr5:156589585A>G (rs31208)	0.00310825	FALSE	0.888088	0.176005	-0.0054346	0.000395238	0.995057	0.0375809	-0.00264213	0.0798572	0.00113043	0.00113043	TRUE	0.0312801	TRUE	0.0312742	TRUE	0.0153035	FALSE	0.622572	FALSE		FALSE	0.0624668	0.541538	FALSE	0.86702	FALSE		FALSE	0.878244
17582	Q9Y2U5	MAP3K2	mitogen-activated protein kinase kinase kinase 2	[u'NM_006609']	2	128065158	128100705			chr2:128471307G>A (rs377069025)	1.01332e-05	FALSE	chr2:128075271C>G (rs141046690)	0.00154355	FALSE	0.9813	0.0969632	-0.00412851	0.0692977	0.999984	0.00487611	0.00539353	0.00153702	0.00113168	0.00113168	TRUE	0.0312801	TRUE	0.0312742	FALSE	0.45765	FALSE	0.0687949	FALSE	0.138687	FALSE	0.0624668	0.231697	FALSE	0.694935	FALSE	0.8061	FALSE	0.723765
11420	Q8NDX6	ZNF740	zinc finger protein 740	[u'NM_001004304']	12	53575768	53581371			chr12:53770941G>A (rs10876447)	4.2757e-31	TRUE	chr12:53579204C>T (rs187594342)	0.000192255	FALSE	0.991957	0.0636003	-0.00590889	0.000261706	0.999977	0.00300203	-0.000951937	0.539435	0.00118326	0.00118326	TRUE	0.0326336	TRUE	0.0326273	TRUE	0.0107899	FALSE	0.946098	FALSE		FALSE	0.0649568	0.000192634	TRUE	0.00990751	FALSE		TRUE	0.0226623
6039	Q02086	SP2	Sp2 transcription factor	[u'NM_003110']	17	45973653	46005187			chr17:45892859A>C (rs2010952)	6.67971e-09	TRUE	chr17:46000406T>C (rs62067380)	0.000567098	FALSE	0.939452	0.102264	-0.00652892	0.000305798	0.997051	0.0188929	-0.00279465	0.140801	0.00118431	0.00118431	TRUE	0.0326336	TRUE	0.0326273	TRUE	0.0123785	FALSE	0.73495	FALSE		FALSE	0.0649568	0.159281	FALSE	0.624077	FALSE		FALSE	0.65978
16041	Q9NTK1	C10orf10	chromosome 10 open reading frame 10	[u'NM_007021']	10	45472843	45473478			chr10:45956828G>A (rs3764990)	5.76589e-79	TRUE	chr10:45473220C>T (rs188702994)	0.00328163	FALSE	0.993721	0.0429746	-0.00550687	0.000260313	1	0.000475771	0.000349745	0.757304	0.00119951	0.00119951	TRUE	0.0330013	TRUE	0.0329948	TRUE	0.0107574	FALSE	0.975602	FALSE		FALSE	0.0655819	1.56718e-05	TRUE	0.0012211	FALSE		TRUE	0.00492666
5841	P80188	LCN2	lipocalin 2	[u'NM_005564']	9	130911805	130915395			chr9:131105529C>T (rs201114376)	7.15808e-05	FALSE	chr9:130911857C>T (rs140285982)	0.0805378	FALSE	0.992995	0.0529623	0.000840665	0.577132	1	0.000765352	0.00685604	0.000271781	0.00120894	0.00120894	TRUE	0.0332095	TRUE	0.0332029	FALSE	0.905877	TRUE	0.0189146	FALSE	0.146373	FALSE	0.0658891	0.659127	FALSE	0.902941	FALSE	0.934398	FALSE	0.910393
16835	Q9UH90	FBXO40	F-box protein 40	[u'NM_016298']	3	121339423	121345754			chr3:121344140A>G (rs3772130)	1.98051e-07	TRUE	chr3:121345555G>A (rs147110063)	0.000295109	FALSE	0.715548	0.180971	-0.00695114	0.00032518	0.983077	0.0636076	-0.00039	0.872031	0.00121292	0.00121292	TRUE	0.0332676	TRUE	0.033261	TRUE	0.0129281	FALSE	0.990435	FALSE		FALSE	0.0658982	0.534643	FALSE	0.863502	FALSE		FALSE	0.874745
1051	O15169	AXIN1	axin 1	[u'NM_003502']	16	338125	397025		0	chr16:170328C>T (rs2238368)	4.8715e-156	TRUE	chr16:348021G>C (rs146947903)	8.10372e-07	FALSE	0.979059	0.0722713	-0.00578154	0.000273309	0.999946	0.00376346	0.000312398	0.812997	0.00122816	0.00122816	TRUE	0.033634	TRUE	0.0336271	TRUE	0.0111906	FALSE	0.984611	FALSE		FALSE	0.0665019	9.79149e-07	TRUE	0.000105885	FALSE		TRUE	0.000806166
3864	P23434	GCSH	glycine cleavage system protein H	[u'NM_004483']	16	81116474	81129883			chr16:81044947T>C (rs12448368)	1.23092e-06	FALSE	chr16:81129822G>A (rs8052579)	0.000920155	FALSE	0.61558	0.0383303	-4.34047e-05	0.837206	0.781883	0.100505	-0.00655965	0.0003851	0.00123173	0.00123173	TRUE	0.0336799	TRUE	0.033673	FALSE	0.972446	TRUE	0.0251288	FALSE	0.146373	FALSE	0.0665019	0.0629338	FALSE	0.454627	FALSE	0.637552	FALSE	0.508876
8225	Q5T197	DCST1	DC-STAMP domain containing 1	[u'NM_152494']	1	155006513	155023341			chr1:154516477G>A (rs12750774)	3.97548e-06	FALSE	chr1:155015985C>T (rs565707008)	0.0169086	FALSE	0.783088	0.193804	0.0036095	0.00274544	0.971785	0.0797402	0.00373832	0.00406207	0.00123677	0.00123677	TRUE	0.0337658	TRUE	0.0337588	FALSE	0.0697562	FALSE	0.138095	FALSE	0.146373	FALSE	0.0665657	0.755871	FALSE	0.934486	FALSE	0.955028	FALSE	0.939288
12223	Q8WUH1	CHURC1	churchill domain containing 1	[u'NM_145165']	14	65381133	65398945			chr14:65475540C>A (rs4466998)	2.69652e-63	TRUE	chr14:65390839A>G (rs141194013)	0.00220789	FALSE	0.980301	0.116111	0.00695009	0.000331479	0.999977	0.0045159	0.00164008	0.397308	0.00124907	0.00124907	TRUE	0.0339953	TRUE	0.033988	TRUE	0.0131492	FALSE	0.908494	FALSE		FALSE	0.0667027	0.000358853	TRUE	0.0165881	FALSE		TRUE	0.0348416
11722	Q8NGW6	OR6K6	olfactory receptor family 6 subfamily K member 6	[u'NM_001005184']	1	158724606	158725634			chr1:158597507G>C (rs3737515)	1.15207e-49	TRUE	chr1:158725080C>T (rs16841001)	0.000181245	FALSE	0.771992	0.396721	0.00633993	0.000266966	0.986978	0.107878	0.000850501	0.618872	0.00125043	0.00125043	TRUE	0.0339953	TRUE	0.033988	TRUE	0.0109561	FALSE	0.955253	FALSE		FALSE	0.0667027	0.0869717	FALSE	0.505942	FALSE		FALSE	0.551949
12342	Q8WWL2	SPIRE2	spire type actin nucleation factor 2	[u'XM_047462']	16	89894959	89936677			chr16:89818089A>G (rs9926296)	8.64053e-18	TRUE	chr16:89895085G>A (rs758665349)	0.0138479	FALSE	0.910542	0.167676	0.00502349	0.000321913	0.997424	0.0282267	-0.000245584	0.979116	0.00125089	0.00125089	TRUE	0.0339953	TRUE	0.033988	TRUE	0.0128845	FALSE	0.997529	FALSE		FALSE	0.0667027	0.0186854	FALSE	0.257653	FALSE		FALSE	0.322747
16638	Q9P2T1	GMPR2	guanosine monophosphate reductase 2	[u'NM_016576']	14	24702460	24707981			chr14:25043525G>T (rs536120004)	0.00017227	FALSE	chr14:24707479G>A (rs34354104)	0.000267341	FALSE	0.904245	0.291953	-0.00635749	0.00139323	0.997717	0.0474482	-0.00334923	0.0260048	0.0012553	0.0012553	TRUE	0.0340633	TRUE	0.0340559	TRUE	0.0423463	FALSE	0.392584	FALSE	0.146373	FALSE	0.066732	0.000280578	TRUE	0.0134942	FALSE	0.0802956	TRUE	0.029224
13239	Q96HJ9	FMC1	formation of mitochondrial complex V assembly factor 1 homolog	[u'NM_197964']	7	139026131	139030447			chr7:139416115C>T (rs375404752)	0.000187952	FALSE	chr7:139026152T>G (rs10265)	0.00125073	FALSE	0.840778	0.189757	0.00447831	0.0271521	0.98635	0.0588392	0.00594002	0.000666776	0.00126096	0.00126096	TRUE	0.0341646	TRUE	0.0341571	FALSE	0.288754	TRUE	0.0374699	FALSE	0.146373	FALSE	0.0668268	0.603014	FALSE	0.884834	FALSE	0.924584	FALSE	0.894077
2317	O95866	MPIG6B	megakaryocyte and platelet inhibitory receptor G6b	[u'NM_138272']	6	31691161	31692848			chr6:31242191A>G (rs12111032)	7.73483e-31	TRUE	chr6:31692386C>G (rs11575845)	0.000245804	FALSE	0.915726	0.219759	-0.00594644	0.000403105	0.997781	0.0348988	-0.00254506	0.1374	0.0012672	0.0012672	TRUE	0.0342818	TRUE	0.0342742	TRUE	0.0155386	FALSE	0.731044	FALSE		FALSE	0.0669524	0.000321098	TRUE	0.0150377	FALSE		TRUE	0.0320912
3508	P16930	FAH	fumarylacetoacetate hydrolase	[u'NM_000137']	15	80445397	80478548			chr15:80500208T>C (rs56087511)	0.000167578	FALSE	chr15:80472526C>T (rs11555096)	0.00130748	FALSE	0.960163	0.185487	-0.00553277	0.00206673	0.999616	0.0185684	-0.00399688	0.0241926	0.00127578	0.00127578	TRUE	0.0344615	TRUE	0.0344537	FALSE	0.0569823	FALSE	0.377739	FALSE	0.146373	FALSE	0.0672	0.00210474	FALSE	0.0634373	FALSE	0.218222	FALSE	0.103974
15929	Q9NRM0	SLC2A9	solute carrier family 2 member 9	[u'NM_001001290']	4	9828024	10023053		0	chr4:10203462G>T (rs17389035)	0.000127317	FALSE	chr4:10022981C>T (rs2276961)	0.000650009	FALSE	0.612997	0.143161	0.00605442	0.000360495	0.955306	0.0932311	0.00182464	0.26625	0.00128627	0.00128627	TRUE	0.0346924	TRUE	0.0346845	TRUE	0.0141156	FALSE	0.846138	FALSE	0.146373	FALSE	0.0675469	0.193209	FALSE	0.660931	FALSE	0.784142	FALSE	0.693629
8939	Q6P1X5	TAF2	TATA-box binding protein associated factor 2	[u'NM_003184']	8	120744167	120844804			chr8:120925083G>A (rs10216503)	0.000126661	FALSE	chr8:120803637C>G (rs9297605)	0.00166017	FALSE	0.719579	0.10135	-0.00445983	0.00509456	0.922914	0.0843698	-0.00446026	0.00201716	0.00130552	0.00130552	TRUE	0.0351584	TRUE	0.0351504	FALSE	0.105144	FALSE	0.0843515	FALSE	0.147062	FALSE	0.0682406	0.0649767	FALSE	0.458323	FALSE	0.640565	FALSE	0.512382
11461	Q8NEH6	MNS1	meiosis specific nuclear structural 1	[u'NM_018365']	15	56721302	56757170			chr15:56461133C>T (rs35749329)	1.18704e-21	TRUE	chr15:56736681A>G (rs35775595)	0.00763575	FALSE	0.873075	0.214435	-0.00587493	0.00181552	0.996453	0.038524	-0.00398501	0.0213161	0.00131123	0.00131123	TRUE	0.0352085	TRUE	0.0352003	FALSE	0.0516773	FALSE	0.358871	FALSE		FALSE	0.0682406	0.00684695	FALSE	0.144921	FALSE		FALSE	0.205898
6769	Q14031	COL4A6	collagen type IV alpha 6 chain	[u'NM_001287758']	X	107400233	107682601			chrX:107976038T>G (rs200253852)	3.226e-08	TRUE	chrX:107423801C>T (rs767702464)	0.011355	FALSE	0.912027	0.0578972	0.00805424	0.0030266	0.970709	0.0291516	-0.0201253	0.00195507	0.00131133	0.00131133	TRUE	0.0352085	TRUE	0.0352003	FALSE	0.0743541	FALSE	0.0823528	FALSE		FALSE	0.0682406	0.243551	FALSE	0.704895	FALSE		FALSE	0.732475
9555	Q70CQ2	USP34	ubiquitin specific peptidase 34	[u'NM_014709']	2	61415240	61697827			chr2:61710573A>C (rs11125883)	9.4488e-16	TRUE	chr2:61483548A>T (rs72811482)	6.93696e-07	FALSE	0.861177	0.0424097	-0.00450732	0.000830227	0.943365	0.0203605	0.00122271	0.142218	0.00131848	0.00131848	TRUE	0.0353472	TRUE	0.0353389	TRUE	0.0282738	FALSE	0.737596	FALSE		FALSE	0.0683862	7.93201e-05	TRUE	0.00491427	FALSE		TRUE	0.0139016
13204	Q96GX5	MASTL	microtubule associated serine/threonine kinase like	[u'NM_032844']	10	27444356	27475462			chr10:27508768G>A (rs533670508)	4.65613e-05	FALSE	chr10:27459746C>G (rs3802526)	0.00210916	FALSE	0.982563	0.0531353	-0.000898611	0.299123	0.999915	0.0025311	-0.00610805	0.000440429	0.00132205	0.00132205	TRUE	0.0353895	TRUE	0.0353811	FALSE	0.77224	TRUE	0.027822	FALSE	0.147149	FALSE	0.0683862	0.0450225	FALSE	0.39149	FALSE	0.595375	FALSE	0.448668
17242	Q9ULZ9	MMP17	matrix metallopeptidase 17	[u'NM_016155']	12	132313040	132335816			chr12:132592715A>G (rs12426136)	1.22703e-05	FALSE	chr12:132326298G>A (rs35466884)	0.00134224	FALSE	0.115729	0.0299863	-0.00569238	0.000360597	0.288739	0.129083	0.00277354	0.0716081	0.00133268	0.00133268	TRUE	0.0355701	TRUE	0.0355615	TRUE	0.0141156	FALSE	0.603133	FALSE	0.147149	FALSE	0.0685312	0.0156689	FALSE	0.233373	FALSE	0.455248	FALSE	0.297383
10509	Q8IXI1	RHOT2	ras homolog family member T2	[u'NM_138769']	16	718200	723603			chr16:304803A>T (rs7189020)	2.27397e-84	TRUE	chr16:722331C>T (rs3177338)	0.000491845	FALSE	0.437059	0.47007	0.00579178	0.000509872	0.886664	0.302124	0.00319438	0.033035	0.00133278	0.00133278	TRUE	0.0355701	TRUE	0.0355615	TRUE	0.0188801	FALSE	0.435841	FALSE		FALSE	0.0685312	0.868318	FALSE	0.966525	FALSE		FALSE	0.968908
12763	Q969T7	NT5C3B	5'-nucleotidase, cytosolic IIIB	[u'NM_052935']	17	39981778	39992445			chr17:40048613A>G (rs8065502)	1.33241e-13	TRUE	chr17:39983808G>C (rs1046404)	0.000410557	FALSE	0.285521	0.19019	0.00254675	0.110974	0.763439	0.252538	0.00639271	0.000368155	0.00134555	0.00134555	TRUE	0.0358572	TRUE	0.0358484	FALSE	0.557884	TRUE	0.0242321	FALSE		FALSE	0.0689824	0.366337	FALSE	0.793016	FALSE		FALSE	0.812702
5188	P53350	PLK1	polo like kinase 1	[u'NM_005030']	16	23690254	23701381			chr16:23700676T>A (rs45569335)	6.44392e-05	FALSE	chr16:23700676T>A (rs45569335)	0.000142888	FALSE	0.964769	0.17212	-0.0051179	0.000978281	0.999861	0.011301	0.00188166	0.195547	0.00134969	0.00134969	TRUE	0.0359138	TRUE	0.035905	TRUE	0.0324472	FALSE	0.803766	FALSE	0.147566	FALSE	0.0689899	0.000210665	TRUE	0.0106718	FALSE	0.0635467	TRUE	0.0238588
15950	Q9NRS6	SNX15	sorting nexin 15	[u'NM_013306']	11	64795010	64807261			chr11:65064690G>A (rs487989)	4.35555e-10	TRUE	chr11:64807235C>T (rs495820)	5.55207e-05	FALSE	0.844356	0.338515	-0.0072592	0.000364137	0.996369	0.0582489	-0.00300208	0.240451	0.00135843	0.00135843	TRUE	0.0360926	TRUE	0.0360836	TRUE	0.0142229	FALSE	0.83789	FALSE		FALSE	0.0692319	0.0286837	FALSE	0.31671	FALSE		FALSE	0.379159
3492	P16415	ZNF823	zinc finger protein 823	[u'NM_001080493']	19	11832519	11849634			chr19:12060217C>T (rs111441932)	3.38303e-13	TRUE	chr19:11833390C>T (rs144085286)	0.00532464	FALSE	0.976036	0.0884154	0.00721329	0.000478183	0.999936	0.00442686	-0.00093591	0.397583	0.00137255	0.00137255	TRUE	0.0364134	TRUE	0.0364042	TRUE	0.0179304	FALSE	0.908494	FALSE		FALSE	0.0697456	0.00398765	FALSE	0.0995127	FALSE		FALSE	0.150538
7774	Q4G176	ACSF3	acyl-CoA synthetase family member 3	[u'NM_174917']	16	89167090	89220612			chr16:89105007G>A (rs62045849)	1.24274e-18	TRUE	chr16:89167417G>A (rs189821127)	0.000161751	FALSE	0.411742	0.138124	0.0032943	0.0332205	0.809177	0.170458	0.00563229	0.00233164	0.00138911	0.00138911	TRUE	0.0367979	TRUE	0.0367886	FALSE	0.317926	FALSE	0.0935057	FALSE		FALSE	0.0701954	0.0262497	FALSE	0.303154	FALSE		FALSE	0.366309
6060	Q02388	COL7A1	collagen type VII alpha 1 chain	[u'NM_000094']	3	48601842	48632592			chr3:49054692T>C (rs3087866)	1.13528e-20	TRUE	chr3:48628014G>A (rs2228561)	2.77325e-05	FALSE	0.834102	0.195211	0.002301	0.0332545	0.998026	0.0281806	0.00443511	0.00357876	0.00139346	0.00139346	TRUE	0.0368072	TRUE	0.0367978	FALSE	0.317926	FALSE	0.126744	FALSE		FALSE	0.0701954	0.0270644	FALSE	0.308402	FALSE		FALSE	0.371305
16219	Q9NWW7	C2orf42	chromosome 2 open reading frame 42	[u'NM_017880']	2	70377491	70409117			chr2:69931182G>C (rs114559325)	0.000800591	FALSE	chr2:70396769G>A (rs575421512)	0.0595104	FALSE	0.995783	0.0308784	-0.00203148	0.169657	1	0.000355956	0.00612318	0.000634686	0.00139359	0.00139359	TRUE	0.0368072	TRUE	0.0367978	FALSE	0.652393	TRUE	0.0361224	FALSE	0.15045	FALSE	0.0701954	0.958862	FALSE	0.994534	FALSE	0.996578	FALSE	0.995299
16325	Q9NYB0	TERF2IP	TERF2 interacting protein	[u'NM_018975']	16	75681781	75690506			chr16:75552991C>T (rs4482320)	9.79397e-05	FALSE	chr16:75690279A>G (rs4888444)	0.00131696	FALSE	0.92904	0.218201	0.00573449	0.000414818	0.99857	0.0308369	0.00209878	0.18504	0.00140518	0.00140518	TRUE	0.0370584	TRUE	0.0370488	TRUE	0.0158548	FALSE	0.789768	FALSE	0.15045	FALSE	0.0705733	0.000439622	TRUE	0.0190393	FALSE	0.0965419	TRUE	0.0380054
13215	Q96H72	SLC39A13	solute carrier family 39 member 13	[u'NM_152264']	11	47431646	47436911			chr11:47380593G>A (rs3740689)	3.97142e-08	TRUE	chr11:47433920C>G (rs148291843)	0.000135872	FALSE	0.43897	0.0492987	0.00690755	0.000294699	0.598861	0.0157411	-0.00509936	0.00912868	0.00142276	0.00142276	TRUE	0.0374668	TRUE	0.037457	TRUE	0.0120112	FALSE	0.230731	FALSE		FALSE	0.0712496	0.00500168	FALSE	0.115752	FALSE		FALSE	0.170234
9546	Q6ZWL3	CYP4V2	cytochrome P450 family 4 subfamily V member 2	[u'NM_207352']	4	187112978	187131792			chr4:187627915C>T (rs200468967)	0.000338926	FALSE	chr4:187113041C>G (rs1055138)	0.0135213	FALSE	0.400879	0.133788	-0.00689079	0.000296211	0.875397	0.170995	0.000714251	0.886459	0.00142922	0.00142922	TRUE	0.0375813	TRUE	0.0375714	TRUE	0.0120452	FALSE	0.992752	FALSE	0.15045	FALSE	0.071366	0.0565822	FALSE	0.433117	FALSE	0.622976	FALSE	0.488177
14287	Q9BT04	FUZ	fuzzy planar cell polarity protein	[u'NM_025129']	19	50310411	50316363			chr19:50311977A>T (rs201371956)	3.26048e-06	FALSE	chr19:50311977A>T (rs201371956)	3.26048e-06	FALSE	0.951275	0.194244	-0.00286094	0.0217481	0.999604	0.0187248	0.0046286	0.0103707	0.00144537	0.00144537	TRUE	0.0379501	TRUE	0.03794	FALSE	0.256543	FALSE	0.247865	FALSE	0.15045	FALSE	0.071912	0.0534035	FALSE	0.422563	FALSE	0.617557	FALSE	0.478418
13443	Q96LA8	PRMT6	protein arginine methyltransferase 6	[u'NM_018137']	1	107599338	107600462			chr1:107573565A>G (rs2335077)	0.00206926	FALSE	chr1:107599371G>A (rs575593065)	0.0201086	FALSE	0.685781	0.383382	-0.000546332	0.940519	0.966904	0.149345	-0.00685016	0.000470364	0.00144848	0.00144848	TRUE	0.0379757	TRUE	0.0379655	FALSE	0.990912	TRUE	0.0291953	FALSE	0.15045	FALSE	0.071912	0.271355	FALSE	0.72982	FALSE	0.829465	FALSE	0.755484
12135	Q8TET4	GANC	glucosidase alpha, neutral C	[u'NM_198141']	15	42566680	42644334			chr15:42683787G>A (rs2412710)	0.000140096	FALSE	chr15:42602621C>T (rs35285091)	0.00742192	FALSE	0.497564	0.206771	0.00330715	0.0107094	0.903716	0.101338	-0.00525168	0.00064317	0.00145829	0.00145829	TRUE	0.0381478	TRUE	0.0381374	FALSE	0.168205	TRUE	0.0364886	FALSE	0.15045	FALSE	0.0720363	0.00910043	FALSE	0.170925	FALSE	0.380411	FALSE	0.233733
10020	Q86UD0	SAPCD2	suppressor APC domain containing 2	[u'NM_178448']	9	139959114	139964912			chr9:140100317C>G (9:140100317_C_G)	4.24328e-24	TRUE	chr9:139964447G>C (9:139964447_G_C)	0.00111147	FALSE	0.852222	0.150327	-0.0040235	0.0135612	0.987628	0.0440983	-0.00553466	0.00126242	0.00145932	0.00145932	TRUE	0.0381478	TRUE	0.0381374	FALSE	0.193733	FALSE	0.0598104	FALSE		FALSE	0.0720363	0.835383	FALSE	0.956288	FALSE		FALSE	0.959374
13994	Q99674	CGREF1	cell growth regulator with EF-hand domain 1	[u'NM_006569']	2	27324145	27327234			chr2:27445793G>A (rs146747331)	2.11266e-05	FALSE	chr2:27324669C>T (rs61753362)	0.000863815	FALSE	0.969347	0.148389	0.00657435	0.0010569	0.999274	0.0238688	0.00414454	0.0336951	0.00147051	0.00147051	TRUE	0.0383838	TRUE	0.0383733	TRUE	0.0344771	FALSE	0.440062	FALSE	0.15045	FALSE	0.0723815	0.000806387	TRUE	0.0302519	FALSE	0.121623	FALSE	0.0546209
3275	P12524	MYCL	v-myc avian myelocytomatosis viral oncogene lung carcinoma derived homolog	[u'NM_001033082']	1	40363047	40367106			chr1:40028180A>G (rs4660293)	2.83907e-17	TRUE	chr1:40363054G>C (rs3134614)	0.000582565	FALSE	0.73446	0.0368976	0.00476672	0.0161376	0.869592	0.0725746	0.00610198	0.0019555	0.00147726	0.00147726	TRUE	0.0385037	TRUE	0.038493	FALSE	0.214498	FALSE	0.0823528	FALSE		FALSE	0.0725072	0.0188367	FALSE	0.258997	FALSE		FALSE	0.324066
8574	Q5XPI4	RNF123	ring finger protein 123	[u'NM_022064']	3	49728599	49758735			chr3:49585243C>G (rs56049603)	9.11575e-22	TRUE	chr3:49749976G>A (rs34823813)	1.02412e-05	FALSE	0.812588	0.188963	0.00616837	0.000629428	0.997651	0.027833	-0.00181137	0.352363	0.00151414	0.00151414	TRUE	0.0393164	TRUE	0.0393052	TRUE	0.0226938	FALSE	0.890815	FALSE		FALSE	0.0737339	0.00256349	FALSE	0.0734195	FALSE		FALSE	0.117792
12481	Q92485	SMPDL3B	sphingomyelin phosphodiesterase acid like 3B	[u'NM_014474']	1	28261695	28285346			chr1:27960792G>A (rs3737803)	1.85597e-06	FALSE	chr1:28282292T>C (rs3813803)	0.000196642	FALSE	0.671685	0.314592	-0.00602018	0.000323171	0.958128	0.138919	-0.00254833	0.22195	0.0015144	0.0015144	TRUE	0.0393164	TRUE	0.0393052	TRUE	0.0129058	FALSE	0.828567	FALSE	0.152812	FALSE	0.0737339	0.203954	FALSE	0.669084	FALSE	0.790941	FALSE	0.700607
14644	Q9BYK8	HELZ2	helicase with zinc finger 2	[u'NM_001037335']	20	62190602	62203738			chr20:62321128G>A (rs35640778)	7.74182e-13	TRUE	chr20:62196807T>C (rs310632)	1.41796e-05	FALSE	0.46199	0.152043	-0.00451735	0.00423578	0.980832	0.072147	-0.00174185	0.41353	0.00151505	0.00151505	TRUE	0.0393164	TRUE	0.0393052	FALSE	0.0937185	FALSE	0.914541	FALSE		FALSE	0.0737339	5.69888e-05	TRUE	0.00380843	FALSE		TRUE	0.0120163
487	A8MZ36	EVPLL	envoplakin like	[u'NM_001145127']	17	18284252	18291559			chr17:18638405G>A (rs545534278)	6.875e-08	TRUE	chr17:18284262G>A (rs570145)	0.000386061	FALSE	0.79851	0.086067	-0.00573162	0.00140373	0.945729	0.0708831	-0.00524414	0.00935081	0.00152391	0.00152391	TRUE	0.0394889	TRUE	0.0394776	TRUE	0.0425925	FALSE	0.233497	FALSE		FALSE	0.0739569	0.0558344	FALSE	0.430819	FALSE		FALSE	0.486135
12685	Q93015	NAT6	N-acetyltransferase 6	[u'NM_012191']	3	50334037	50334894			chr3:49834571A>G (rs6809879)	5.03106e-15	TRUE	chr3:50334462G>A (rs201512291)	0.00515089	FALSE	0.983705	0.0941924	0.00457226	0.0039926	1.00003	0.00447533	0.00452617	0.0268461	0.00153674	0.00153674	TRUE	0.0397399	TRUE	0.0397284	FALSE	0.089562	FALSE	0.395891	FALSE		FALSE	0.073977	0.0196468	FALSE	0.263578	FALSE		FALSE	0.32771
17529	Q9Y2H5	PLEKHA6	pleckstrin homology domain containing A6	[u'NM_014935']	1	204192601	204242855			chr1:203789596A>G (rs67642275)	6.75043e-06	FALSE	chr1:204218355A>G (rs141122409)	0.00505812	FALSE	0.804889	0.0768803	0.00437507	0.00951804	0.973751	0.0407835	-0.00375025	0.0206349	0.00153806	0.00153806	TRUE	0.0397399	TRUE	0.0397284	FALSE	0.156744	FALSE	0.354475	FALSE	0.152812	FALSE	0.073977	0.230137	FALSE	0.69352	FALSE	0.805695	FALSE	0.722546
464	A8MVS5	C19orf38	chromosome 19 open reading frame 38	[u'NM_001136482']	19	10959185	10980040			chr19:10693943T>C (rs4024546)	9.02371e-14	TRUE	chr19:10961024C>G (rs73009507)	0.00219452	FALSE	0.940285	0.147262	-0.00501486	0.00588496	0.998493	0.0213372	-0.00495514	0.00576414	0.00154094	0.00154094	TRUE	0.0397405	TRUE	0.0397288	FALSE	0.114554	FALSE	0.173587	FALSE		FALSE	0.073977	0.00246427	FALSE	0.0715002	FALSE		FALSE	0.115162
9572	Q70Z44	HTR3D	5-hydroxytryptamine receptor 3D	[u'NM_182537']	3	183750619	183756760			chr3:183733784A>G (rs4148557)	1.4505e-08	TRUE	chr3:183754278C>G (rs73183412)	3.4945e-05	FALSE	0.147051	0.338041	-0.0041331	0.00118247	0.336328	0.447243	-0.00431415	0.00107325	0.00154254	0.00154254	TRUE	0.0397405	TRUE	0.0397288	TRUE	0.0374749	FALSE	0.0540083	FALSE		FALSE	0.073977	6.19408e-05	TRUE	0.00404838	FALSE		TRUE	0.0125584
17956	Q9Y6A1	POMT1	protein O-mannosyltransferase 1	[u'NM_007171']	9	134379606	134398490			chr9:134014759T>C (rs200495989)	2.61275e-05	FALSE	chr9:134394332C>G (rs119462985)	6.13476e-05	FALSE	0.44298	0.26244	0.0039601	0.018738	0.708515	0.17512	0.00649508	0.000361174	0.00154958	0.00154958	TRUE	0.039818	TRUE	0.0398062	FALSE	0.23503	TRUE	0.0240972	FALSE	0.152812	FALSE	0.073977	0.00662868	FALSE	0.141817	FALSE	0.347336	FALSE	0.202849
8789	Q6IQ20	NAPEPLD	N-acyl phosphatidylethanolamine phospholipase D	[u'NM_198990']	7	102743879	102769223			chr7:103138273C>T (rs148509350)	0.00234122	FALSE	chr7:102755545T>C (rs149133622)	0.0242139	FALSE	0.412374	0.138476	0.0044697	0.000351947	0.684708	0.161782	-0.00407545	0.00218449	0.00155002	0.00155002	TRUE	0.039818	TRUE	0.0398062	TRUE	0.0138506	FALSE	0.089049	FALSE	0.152812	FALSE	0.073977	0.00512314	FALSE	0.117716	FALSE	0.30112	FALSE	0.172434
3128	P0DN77	OPN1MW2	opsin 1, medium wave sensitive 2	[u'NM_001048181']	X	153485285	153498646			chrX:153688932C>T (rs143244763)	6.29728e-14	TRUE	chrX:153492772C>T (rs142076459)	0.000289898	FALSE	0.713391	0.360886	0.0063646	0.000389983	0.904352	0.218342	-0.0235046	0.00477123	0.00158411	0.00158411	TRUE	0.0405913	TRUE	0.040579	TRUE	0.0151329	FALSE	0.153144	FALSE		FALSE	0.0752154	0.114582	FALSE	0.560461	FALSE		FALSE	0.602556
6670	Q13568	IRF5	interferon regulatory factor 5	[u'NM_001098627']	7	128582136	128588869			chr7:128317782G>T (rs199592994)	0.00041986	FALSE	chr7:128588733G>A (rs200918740)	0.00044966	FALSE	0.242434	0.427394	0.00305207	0.107944	0.741228	0.437112	0.00644727	0.000364949	0.00158467	0.00158467	TRUE	0.0405913	TRUE	0.040579	FALSE	0.553264	TRUE	0.0241681	FALSE	0.152812	FALSE	0.0752154	0.412405	FALSE	0.814962	FALSE	0.885033	FALSE	0.832067
13355	Q96JP5	ZFP91	ZFP91 zinc finger protein	[u'NM_053023']	11	58346755	58385176			chr11:58378424A>G (rs8373)	1.97328e-08	TRUE	chr11:58378424A>G (rs8373)	1.97328e-08	TRUE	0.894086	0.223192	0.00578909	0.0010634	0.994618	0.0342278	0.00456083	0.0194689	0.00158924	0.00158924	TRUE	0.0406461	TRUE	0.0406336	TRUE	0.0344994	FALSE	0.343683	FALSE		FALSE		0.112092	FALSE	0.55542	FALSE		FALSE
15648	Q9HCN6	GP6	glycoprotein VI platelet	[u'NM_001083899']	19	55526292	55549604			chr19:55998127G>A (rs533585737)	6.10826e-09	TRUE	chr19:55536595G>A (rs1613662)	0.000164912	FALSE	0.413134	0.101023	0.0026981	0.156061	0.829497	0.137584	0.00583006	0.000423088	0.00159137	0.00159137	TRUE	0.0406461	TRUE	0.0406336	FALSE	0.632832	TRUE	0.0269241	FALSE		FALSE	0.0753264	0.774251	FALSE	0.93849	FALSE		FALSE	0.942849
13911	Q99081	TCF12	transcription factor 12	[u'NM_003205']	15	57212112	57574782			chr15:56774803C>T (rs1980243)	8.5886e-13	TRUE	chr15:57524982G>A (rs12442879)	0.00109696	FALSE	0.994148	0.0203341	0.00515179	0.00704638	0.999959	0.0013559	0.00415179	0.00861959	0.0016017	0.0016017	TRUE	0.0408514	TRUE	0.0408388	FALSE	0.128853	FALSE	0.221572	FALSE		FALSE	0.0753604	0.00114662	TRUE	0.0394204	FALSE		FALSE	0.0685989
3521	P17027	ZNF23	zinc finger protein 23	[u'NM_145911']	16	71481999	71487978			chr16:71641395T>C (rs4788817)	1.36667e-06	FALSE	chr16:71483104G>A (rs138342039)	0.00444306	FALSE	0.766517	0.084475	-0.00185038	0.0895704	0.933793	0.0728335	-0.00497425	0.000407707	0.00160589	0.00160589	TRUE	0.0408808	TRUE	0.040868	FALSE	0.511075	TRUE	0.0262198	FALSE	0.152812	FALSE	0.0753604	0.0960939	FALSE	0.526867	FALSE	0.683034	FALSE	0.572496
9487	Q6ZU52	KIAA0408	KIAA0408	[u'NM_014702']	6	127765257	127775126			chr6:127600630G>A (rs2180341)	2.5354e-08	TRUE	chr6:127771452T>G (rs3734447)	0.00133945	FALSE	0.492385	0.189564	0.00577489	0.00100598	0.831068	0.219964	0.00412595	0.0209284	0.00160744	0.00160744	TRUE	0.0408808	TRUE	0.040868	TRUE	0.0331806	FALSE	0.356418	FALSE		FALSE	0.0753604	0.155216	FALSE	0.618862	FALSE		FALSE	0.654783
3462	P15918	RAG1	recombination activating 1	[u'NM_000448']	11	36594855	36597983			chr11:36458997A>G (rs62621409)	5.3716e-06	FALSE	chr11:36595600A>G (rs3740955)	0.0027857	FALSE	0.802978	0.180603	-0.00705648	0.000408879	0.99706	0.0534968	0.00119487	0.402618	0.0016159	0.0016159	TRUE	0.0410027	TRUE	0.0409896	TRUE	0.0156614	FALSE	0.909681	FALSE	0.152812	FALSE	0.0753604	0.283482	FALSE	0.737604	FALSE	0.835231	FALSE	0.762297
12645	Q92903	CDS1	CDP-diacylglycerol synthase 1	[u'NM_001263']	4	85504555	85569836			chr4:85748096A>G (rs541649092)	5.676e-09	TRUE	chr4:85525466C>T (rs202224063)	0.0144302	FALSE	0.93269	0.214324	0.000841868	0.876747	0.998918	0.0275664	0.0059668	0.000353981	0.00161718	0.00161718	TRUE	0.0410027	TRUE	0.0409896	FALSE	0.98016	TRUE	0.0237955	FALSE		FALSE	0.0753604	0.363933	FALSE	0.790926	FALSE		FALSE	0.810747
7815	Q4W5P6	TMEM155	transmembrane protein 155	[u'NM_152399']	4	122681452	122683038			chr4:122732216T>G (rs5004355)	1.95158e-37	TRUE	chr4:122682720C>T (rs138330999)	0.000747955	FALSE	0.647604	0.0712424	-0.00630285	0.000562574	0.830742	0.108688	-0.00234101	0.306496	0.00161913	0.00161913	TRUE	0.0410027	TRUE	0.0409896	TRUE	0.0206173	FALSE	0.870177	FALSE		FALSE	0.0753604	0.000794424	TRUE	0.0299681	FALSE		FALSE	0.0545063
14581	Q9BXX2	ANKRD30B	ankyrin repeat domain 30B	[u'NM_001145029']	18	14748419	14852476			chr18:14784341C>T (rs574891466)	0.00208533	FALSE	chr18:14784341C>T (rs574891466)	0.00208533	FALSE	0.767667	0.0450593	0.0027691	0.256565	0.91153	0.0120756	-0.00623771	0.000414902	0.00162743	0.00162743	TRUE	0.0411152	TRUE	0.0411019	FALSE	0.742436	TRUE	0.0265865	FALSE	0.152812	FALSE	0.0753604	0.472625	FALSE	0.840057	FALSE	0.898943	FALSE	0.853962
7001	Q14997	PSME4	proteasome activator subunit 4	[u'XM_040158']	2	54093229	54197921			chr2:54216349G>A (rs7569370)	4.85966e-06	FALSE	chr2:54150212C>T (rs199588790)	0.00112766	FALSE	0.930183	0.0741668	-0.00578996	0.00579635	0.99572	0.0153415	-0.00522858	0.0119624	0.00162819	0.00162819	TRUE	0.0411152	TRUE	0.0411019	FALSE	0.113982	FALSE	0.269744	FALSE	0.152812	FALSE	0.0753604	0.330547	FALSE	0.769527	FALSE	0.857006	FALSE	0.791188
14403	Q9BV79	MECR	mitochondrial trans-2-enoyl-CoA reductase	[u'NM_016011']	1	29520537	29557418			chr1:29521705C>T (rs12738007)	1.26044e-08	TRUE	chr1:29542636A>G (rs144371520)	0.00753365	FALSE	0.0780129	0.0852227	-0.000538923	0.839908	0.272194	0.349754	0.00507271	0.000502107	0.00163135	0.00163135	TRUE	0.0411367	TRUE	0.0411233	FALSE	0.973159	TRUE	0.0304236	FALSE		FALSE	0.0753604	0.0602103	FALSE	0.447266	FALSE		FALSE	0.501946
16644	Q9P2W6	C11orf21	chromosome 11 open reading frame 21	[u'NM_001142946']	11	2320689	2323038		0	chr11:2325997C>T (rs58833930)	6.9596e-19	TRUE	chr11:2323022C>T (rs12276847)	0.000716506	FALSE	0.490531	0.182787	0.00488831	0.00628163	0.882053	0.154529	0.0035082	0.0680113	0.00163861	0.00163861	TRUE	0.0412614	TRUE	0.0412479	FALSE	0.119867	FALSE	0.593925	FALSE		FALSE	0.0754939	0.337838	FALSE	0.773421	FALSE		FALSE	0.794615
14977	Q9H0Y0	ATG10	autophagy related 10	[u'NM_001131028']	5	81283390	81549241			chr5:81354389T>C (rs3734114)	1.66474e-05	FALSE	chr5:81354389T>C (rs3734114)	1.78852e-05	FALSE	0.516837	0.240125	-0.00221898	0.0596898	0.977713	0.113441	-0.00470047	0.00120867	0.00164507	0.00164507	TRUE	0.0413658	TRUE	0.0413522	FALSE	0.431292	FALSE	0.0583504	FALSE	0.152812	FALSE	0.0755902	0.0125263	FALSE	0.205375	FALSE	0.412665	FALSE	0.268799
10730	Q8N0Y7	PGAM4	phosphoglycerate mutase family member 4	[u'NM_001029891']	X	77224374	77225135			chrX:77388874C>T (rs781902350)	2.38714e-06	FALSE	chrX:77224879C>T (rs62621209)	0.000333478	FALSE	0.891213	0.280104	0.00144093	0.000816329	0.964879	0.164717	-0.0185705	0.00261436	0.00164967	0.00164967	TRUE	0.0414229	TRUE	0.0414092	TRUE	0.0279072	FALSE	0.101745	FALSE	0.152812	FALSE	0.0756002	0.00178777	FALSE	0.0556704	FALSE	0.203941	FALSE	0.0922702
4313	P34903	GABRA3	gamma-aminobutyric acid type A receptor alpha3 subunit	[u'NM_000808']	X	151336703	151533042			chrX:151092219C>T (rs772345662)	0.000261479	FALSE	chrX:151366219G>A (rs147100996)	0.000324124	FALSE	0.995757	0.0468634	-0.00331551	0.00423209	0.998741	0.0254327	-0.00893028	0.000742798	0.00166143	0.00166143	TRUE	0.0416597	TRUE	0.0416458	FALSE	0.0937185	TRUE	0.0405896	FALSE	0.152812	FALSE	0.075938	0.000391991	TRUE	0.0174421	FALSE	0.0930854	TRUE	0.0354844
15215	Q9H4I2	ZHX3	zinc fingers and homeoboxes 3	[u'NM_015035']	20	39813834	39833556			chr20:39832628T>C (rs17265513)	0.00025972	FALSE	chr20:39832628T>C (rs17265513)	0.00025972	FALSE	0.922789	0.100138	0.00620827	0.00150521	0.99541	0.0229828	0.00477733	0.0195961	0.00168043	0.00168043	TRUE	0.0420768	TRUE	0.0420627	TRUE	0.0450578	FALSE	0.344088	FALSE	0.152812	FALSE	0.0766036	0.655275	FALSE	0.901331	FALSE	0.933876	FALSE	0.908889
10172	Q86WS3	OOSP2	oocyte secreted protein 2	[u'NM_173801']	11	59807933	59814543			chr11:59611504A>G (rs199656794)	1.84335e-09	TRUE	chr11:59811030A>T (rs199805174)	0.0715525	FALSE	0.951595	0.147974	0.00174862	0.0707251	0.999129	0.0183813	0.00502659	0.00093194	0.00169699	0.00169699	TRUE	0.042432	TRUE	0.0424177	FALSE	0.459907	TRUE	0.0482604	FALSE		FALSE	0.0771552	0.00581316	FALSE	0.129493	FALSE		FALSE	0.18822
2019	O94887	FARP2	FERM, ARH/RhoGEF and pleckstrin domain protein 2	[u'NM_001282983']	2	242312523	242433537			chr2:242793287G>A (rs146642159)	1.22709e-07	TRUE	chr2:242396200C>T (rs189584342)	0.0121317	FALSE	0.816124	0.294235	-0.000727323	0.64351	0.993128	0.0644691	0.00593477	0.000726514	0.00170397	0.00170397	TRUE	0.0425468	TRUE	0.0425324	FALSE	0.929249	TRUE	0.0398219	FALSE		FALSE	0.0772491	0.708353	FALSE	0.917167	FALSE		FALSE	0.923241
9576	Q717R9	CYS1	cystin 1	[u'NM_001037160']	2	10198983	10220350			chr2:9731611T>C (rs185211853)	1.64274e-05	FALSE	chr2:10220091G>A (rs180700353)	0.00340572	FALSE	0.879059	0.228991	-0.00295646	0.186374	0.997135	0.0396049	0.00472654	0.00208027	0.00171091	0.00171091	TRUE	0.0426396	TRUE	0.042625	FALSE	0.673476	FALSE	0.086382	FALSE	0.152812	FALSE	0.0772491	0.0114674	FALSE	0.1976	FALSE	0.406036	FALSE	0.262363
2407	P00734	F2	coagulation factor II, thrombin	[u'NM_000506']	11	46740786	46760955			chr11:46375324C>G (rs76174988)	2.02247e-05	FALSE	chr11:46745003C>T (rs5896)	0.00547597	FALSE	0.874976	0.191278	0.00622781	0.00170228	0.994643	0.0395675	0.00365676	0.0156113	0.00171247	0.00171247	TRUE	0.0426396	TRUE	0.042625	TRUE	0.0496223	FALSE	0.309324	FALSE	0.152812	FALSE	0.0772491	0.106521	FALSE	0.54695	FALSE	0.697942	FALSE	0.590492
1736	O75366	AVIL	advillin	[u'NM_006576']	12	58191668	58209823			chr12:58204681C>T (rs150762636)	3.95459e-07	TRUE	chr12:58204681C>T (rs150762636)	3.95459e-07	TRUE	0.495913	0.0540006	-0.00109993	0.751466	0.640068	0.0557552	-0.000511812	0.452952	0.00171785	0.00171785	TRUE	0.0427139	TRUE	0.0426992	FALSE	0.955204	FALSE	0.927309	FALSE		FALSE		0.00250701	FALSE	0.072266	FALSE		FALSE
8801	Q6ISU1	PTCRA	pre T-cell antigen receptor alpha	[u'NM_138296']	6	42883808	42893417			chr6:42772822G>A (rs77639030)	3.74474e-05	FALSE	chr6:42891022G>A (rs9471966)	0.000185738	FALSE	0.727254	0.296663	-0.0055118	0.0004714	0.969287	0.114739	-0.00296461	0.0844266	0.00172208	0.00172208	TRUE	0.0427328	TRUE	0.0427179	TRUE	0.0177133	FALSE	0.634691	FALSE	0.152812	FALSE	0.0773383	0.184135	FALSE	0.652587	FALSE	0.777577	FALSE	0.686342
11800	Q8NHP7	EXD1	exonuclease 3'-5' domain containing 1	[u'NM_152596']	15	41476132	41522704			chr15:41048058G>A (rs7175361)	2.25899e-07	TRUE	chr15:41488231G>C (rs139947718)	9.69016e-06	FALSE	0.698332	0.0915606	-0.00457377	0.0130179	0.890041	0.10485	0.00425653	0.0386246	0.0017234	0.0017234	TRUE	0.0427328	TRUE	0.0427179	FALSE	0.189275	FALSE	0.471527	FALSE		FALSE	0.0773383	8.86012e-06	TRUE	0.000738744	FALSE		TRUE	0.00319149
17265	Q9UMS0	NFU1	NFU1 iron-sulfur cluster scaffold	[u'NM_015700']	2	69623381	69664554			chr2:69931182G>C (rs114559325)	0.000800591	FALSE	chr2:69659126A>T (rs4453725)	0.00234226	FALSE	0.624053	0.257686	-0.00508585	0.00854484	0.936371	0.142675	-0.00441052	0.0033948	0.00173802	0.00173802	TRUE	0.0430305	TRUE	0.0430153	FALSE	0.145499	FALSE	0.121925	FALSE	0.152812	FALSE	0.0776902	0.390256	FALSE	0.805915	FALSE	0.8831	FALSE	0.824344
14778	Q9C073	FAM117A	family with sequence similarity 117 member A	[u'NM_030802']	17	47788620	47841449			chr17:47788784G>A (rs144428416)	2.19076e-06	FALSE	chr17:47788784G>A (rs144428416)	2.19076e-06	FALSE	0.997002	0.0366234	-0.00597618	0.00167122	1	0.000238163	0.00333017	0.0691068	0.00174024	0.00174024	TRUE	0.0430305	TRUE	0.0430153	TRUE	0.0489573	FALSE	0.597723	FALSE	0.152812	FALSE	0.0776902	0.000306581	TRUE	0.0145101	FALSE	0.0834573	TRUE	0.0309987
10751	Q8N130	SLC34A3	solute carrier family 34 member 3	[u'NM_080877']	9	140126155	140130865			chr9:140100317C>G (9:140100317_C_G)	4.24328e-24	TRUE	chr9:140127051G>A (9:140127051_G_A)	2.28261e-05	FALSE	0.477374	0.103462	-0.00553582	0.00233539	0.735379	0.178028	-0.00508016	0.0137934	0.00175369	0.00175369	TRUE	0.043303	TRUE	0.0432877	FALSE	0.0629071	FALSE	0.290444	FALSE		FALSE	0.0780889	0.0733158	FALSE	0.477262	FALSE		FALSE	0.52752
14148	Q9BQF6	SENP7	SUMO1/sentrin specific peptidase 7	[u'NM_020654']	3	101044790	101231974			chr3:101242751A>G (rs13088318)	2.89827e-07	TRUE	chr3:101066717T>A (rs2433031)	2.85134e-05	FALSE	0.896147	0.0699228	-0.00428131	0.0351231	0.988914	0.0294985	-0.00586511	0.00137907	0.00175995	0.00175995	TRUE	0.0433975	TRUE	0.0433821	FALSE	0.325822	FALSE	0.0639398	FALSE		FALSE	0.0781662	0.0324587	FALSE	0.333775	FALSE		FALSE	0.393607
10748	Q8N127	OR5AS1	olfactory receptor family 5 subfamily AS member 1	[u'NM_001001921']	11	55797895	55798866			chr11:55371381G>A (rs75423534)	1.88218e-05	FALSE	chr11:55798259G>T (rs12224086)	0.000115563	FALSE	0.645767	0.445995	0.00383697	0.0279978	0.979744	0.135442	0.0054764	0.00152099	0.00176727	0.00176727	TRUE	0.0435179	TRUE	0.0435023	FALSE	0.293162	FALSE	0.0683183	FALSE	0.153789	FALSE	0.0782902	0.110185	FALSE	0.551912	FALSE	0.699133	FALSE	0.594359
6862	Q14432	PDE3A	phosphodiesterase 3A	[u'NM_000921']	12	20522219	20833202			chr12:21331549T>C (rs4149056)	3.17538e-15	TRUE	chr12:20522702G>A (12:20522702_G_A)	0.000321497	FALSE	0.937644	0.0736533	0.00380186	0.007309	0.995337	0.0159688	0.00441592	0.00673525	0.0017842	0.0017842	TRUE	0.0438742	TRUE	0.0438584	FALSE	0.132232	FALSE	0.191971	FALSE		FALSE	0.078838	0.269147	FALSE	0.728583	FALSE		FALSE	0.754657
3534	P17066	HSPA6	heat shock protein family A (Hsp70) member 6	[u'NM_002155']	1	161494449	161496377			chr1:161182158A>T (rs569129514)	4.826e-05	FALSE	chr1:161495040C>T (rs1079109)	0.000970948	FALSE	0.79273	0.377071	0.00665175	0.00039983	0.991652	0.0845879	0.000798397	0.737142	0.00179257	0.00179257	TRUE	0.0440193	TRUE	0.0440033	TRUE	0.0154477	FALSE	0.970976	FALSE	0.153789	FALSE	0.0789496	0.100108	FALSE	0.534638	FALSE	0.689694	FALSE	0.579467
5176	P52895	AKR1C2	aldo-keto reductase family 1 member C2	[u'NM_001354']	10	5032191	5046027			chr10:5338018C>A (rs72778452)	0.000226092	FALSE	chr10:5043821A>T (rs2854482)	0.00134348	FALSE	0.928089	0.23865	0.00679934	0.000746457	0.999164	0.0272255	0.00277371	0.138139	0.00179587	0.00179587	TRUE	0.0440395	TRUE	0.0440235	TRUE	0.0260403	FALSE	0.732884	FALSE	0.153789	FALSE	0.0789496	0.00144767	TRUE	0.0472228	FALSE	0.181545	FALSE	0.079891
14480	Q9BWS9	CHID1	chitinase domain containing 1	[u'NM_023947']	11	869861	904816			chr11:1018012T>G (rs10751676)	1.70168e-05	FALSE	chr11:870446G>A (rs6682)	0.0116974	FALSE	0.319524	0.395557	-0.00185349	0.232233	0.83601	0.342981	-0.00573854	0.000392754	0.00180652	0.00180652	TRUE	0.0442312	TRUE	0.044215	FALSE	0.718312	TRUE	0.0255347	FALSE	0.153789	FALSE	0.0791088	0.234347	FALSE	0.697257	FALSE	0.807765	FALSE	0.725749
715	O00299	CLIC1	chloride intracellular channel 1	[u'NM_001288']	6	31698622	31704077			chr6:31242191A>G (rs12111032)	7.73483e-31	TRUE	chr6:31704065GTTC>G (rs147567766)	0.000263804	FALSE	0.933372	0.228372	0.00906359	0.000403927	0.998779	0.0310453	0.00204548	0.415943	0.00180865	0.00180865	TRUE	0.0442312	TRUE	0.044215	TRUE	0.0155386	FALSE	0.916168	FALSE		FALSE	0.0791088	0.000242685	TRUE	0.0119951	FALSE		TRUE	0.0265571
2600	P04066	FUCA1	fucosidase, alpha-L- 1, tissue	[u'NM_000147']	1	24172208	24194776			chr1:23849346C>T (rs1555027)	1.16765e-26	TRUE	chr1:24180962T>C (rs13551)	0.000459704	FALSE	0.790495	0.159955	-0.00548669	0.00590853	0.989072	0.057408	-0.00358336	0.0444995	0.00182382	0.00182382	TRUE	0.0444946	TRUE	0.0444781	FALSE	0.1147	FALSE	0.502673	FALSE		FALSE	0.0793962	0.275675	FALSE	0.732357	FALSE		FALSE	0.757571
1925	O75953	DNAJB5	DnaJ heat shock protein family (Hsp40) member B5	[u'NM_001135004']	9	34993231	34997253			chr9:34724230T>C (rs556144530)	2.2628e-08	TRUE	chr9:34993268C>T (rs202119401)	0.000116098	FALSE	0.998723	0.0174019	0.00552361	0.000945203	1	1.92475e-05	0.00260439	0.187402	0.00182441	0.00182441	TRUE	0.0444946	TRUE	0.0444781	TRUE	0.0315263	FALSE	0.792427	FALSE		FALSE	0.0793962	0.00506122	FALSE	0.116978	FALSE		FALSE	0.171922
2714	P05496	ATP5G1	ATP synthase, H+ transporting, mitochondrial Fo complex subunit C1 (subunit 9)	[u'NM_005175']	17	46970780	46973128			chr17:46930251T>C (rs76906433)	6.71735e-07	FALSE	chr17:46972609T>C (rs530843024)	0.00209193	FALSE	0.999908	0.00391318	-0.00481049	0.00449275	1	3.03661e-09	-0.00328004	0.0251936	0.00183615	0.00183615	TRUE	0.0447198	TRUE	0.0447031	FALSE	0.0969943	FALSE	0.385565	FALSE	0.155127	FALSE	0.0797064	0.00289839	FALSE	0.0795134	FALSE	0.243424	FALSE	0.124155
15312	Q9H6T3	RPAP3	RNA polymerase II associated protein 3	[u'NM_024604']	12	48057291	48096623			chr12:48177906C>T (Affx-8090169)	2.94881e-12	TRUE	chr12:48090135T>C (rs142330780)	0.0346171	FALSE	0.987081	0.0780395	-0.00536076	0.0013846	0.999998	0.00270391	0.00253273	0.132081	0.00184123	0.00184123	TRUE	0.0447823	TRUE	0.0447655	TRUE	0.0421816	FALSE	0.723169	FALSE		FALSE	0.0797265	0.024926	FALSE	0.293956	FALSE		FALSE	0.35706
15498	Q9HAT1	LMAN1L	lectin, mannose binding 1 like	[u'NM_021819']	15	75105196	75117943			chr15:75380424T>C (rs8043181)	7.82181e-12	TRUE	chr15:75108636G>A (rs3803568)	0.00131114	FALSE	0.802123	0.281876	0.00523038	0.00164584	0.991141	0.0662168	-0.00197761	0.306151	0.00186606	0.00186606	TRUE	0.0452973	TRUE	0.0452801	TRUE	0.0483688	FALSE	0.870177	FALSE		FALSE	0.0804601	9.35014e-06	TRUE	0.000775975	FALSE		TRUE	0.00329926
12605	Q92806	KCNJ9	potassium voltage-gated channel subfamily J member 9	[u'NM_004983']	1	160053821	160057604			chr1:159991622T>G (rs1934082)	0.000115694	FALSE	chr1:160057522C>T (rs3001040)	0.000977165	FALSE	0.879116	0.122019	-0.00619887	0.00427895	0.989214	0.0346832	-0.00517361	0.00647889	0.00186748	0.00186748	TRUE	0.0452973	TRUE	0.0452801	FALSE	0.0944392	FALSE	0.187058	FALSE	0.156588	FALSE	0.0804601	0.377304	FALSE	0.798888	FALSE	0.878893	FALSE	0.817901
7556	Q2VPB7	AP5B1	adaptor related protein complex 5 beta 1 subunit	[u'NM_138368']	11	65545330	65548062			chr11:65391317G>A (rs12801636)	6.1321e-11	TRUE	chr11:65547455C>A (rs12362011)	1.20093e-05	FALSE	0.704794	0.303416	-0.00646805	0.0004053	0.981371	0.0908732	-0.00135966	0.621557	0.00188111	0.00188111	TRUE	0.0455658	TRUE	0.0455484	TRUE	0.0155578	FALSE	0.955278	FALSE		FALSE	0.0808456	0.318564	FALSE	0.762799	FALSE		FALSE	0.785197
905	O14744	PRMT5	protein arginine methyltransferase 5	[u'NM_001039619']	14	23390116	23398570			chr14:23494277A>G (rs8013143)	5.56618e-20	TRUE	chr14:23395359T>C (rs534449498)	0.0108478	FALSE	0.996947	0.0317499	0.00423364	0.00177822	1	0.000539374	-0.00279567	0.123357	0.00188894	0.00188894	TRUE	0.0456935	TRUE	0.045676	FALSE	0.0510836	FALSE	0.711416	FALSE		FALSE	0.0809808	0.00839777	FALSE	0.163402	FALSE		FALSE	0.226408
10323	Q8IUD6	RNF135	ring finger protein 135	[u'NM_032322']	17	29298092	29326206			chr17:29161358C>T (rs3816780)	3.83296e-18	TRUE	chr17:29326155G>T (rs61749868)	0.000312285	FALSE	0.960576	0.154436	0.00725121	0.000614371	1.0001	0.0114748	-0.00155347	0.431804	0.00195446	0.00195446	TRUE	0.0472143	TRUE	0.0471961	TRUE	0.0221959	FALSE	0.919587	FALSE		FALSE	0.0835823	0.00507818	FALSE	0.117219	FALSE		FALSE	0.17216
14721	Q9BZG8	DPH1	diphthamide biosynthesis 1	[u'NM_001383']	17	1933449	1945148			chr17:1782952A>G (rs5030755)	1.7531e-10	TRUE	chr17:1940232A>G (rs1131600)	0.00369606	FALSE	0.821364	0.207901	0.00607063	0.000416872	0.994662	0.0380556	0.000298174	0.818485	0.00196784	0.00196784	TRUE	0.0474629	TRUE	0.0474445	TRUE	0.0158992	FALSE	0.984796	FALSE		FALSE	0.083835	0.346378	FALSE	0.779496	FALSE		FALSE	0.800238
9168	Q6UWD8	C16orf54	chromosome 16 open reading frame 54	[u'NM_175900']	16	29755601	29756272			chr16:30103160C>A (rs3809627)	2.2395e-43	TRUE	chr16:29756007C>T (rs143391821)	0.0212133	FALSE	0.998261	0.0202785	-0.00327108	0.0658974	1	6.7376e-05	-0.00454652	0.00253307	0.00197008	0.00197008	TRUE	0.0474629	TRUE	0.0474445	FALSE	0.449177	FALSE	0.0996118	FALSE		FALSE	0.083835	0.236938	FALSE	0.698511	FALSE		FALSE	0.726814
9771	Q7Z3T1	OR2W3	olfactory receptor family 2 subfamily W member 3	[u'NM_001001957']	1	248058889	248059830			chr1:248039451C>T (rs3811444)	8.84768e-78	TRUE	chr1:248059779G>GA (rs112696640)	1.28214e-10	TRUE	0.0282463	0.159765	0.00344725	0.0321968	0.47265	0.477717	0.00489371	0.00159666	0.00201137	0.00201137	TRUE	0.0483357	TRUE	0.0483168	FALSE	0.312731	FALSE	0.0705778	FALSE		FALSE		9.28393e-07	TRUE	0.000102255	FALSE		FALSE
16076	Q9NUL7	DDX28	DEAD-box helicase 28	[u'NM_018380']	16	68055486	68057105			chr16:67660902G>A (rs80190634)	7.6673e-15	TRUE	chr16:68057096T>C (rs237831)	0.00139422	FALSE	0.806369	0.0703037	0.000953457	0.46816	0.907945	0.041856	0.00608726	0.00109208	0.00201173	0.00201173	TRUE	0.0483357	TRUE	0.0483168	FALSE	0.86534	FALSE	0.0545919	FALSE		FALSE	0.0853971	0.0456251	FALSE	0.39328	FALSE		FALSE	0.450519
11285	Q8NB90	SPATA5	spermatogenesis associated 5	[u'NM_145207']	4	123844298	124235216			chr4:123606173A>C (rs59023211)	7.40496e-05	FALSE	chr4:123855513T>C (rs55643281)	0.00201489	FALSE	0.966098	0.124627	-0.00475148	0.00550856	0.999951	0.00623708	-0.00374745	0.026808	0.00202725	0.00202725	TRUE	0.0486432	TRUE	0.048624	FALSE	0.110116	FALSE	0.395891	FALSE	0.168716	FALSE	0.0858452	0.00763867	FALSE	0.155768	FALSE	0.367738	FALSE	0.219949
5904	P86452	ZBED6	zinc finger BED-type containing 6	[u'NM_001174108']	1	203766651	203769587			chr1:203309966G>C (rs4605)	6.97523e-21	TRUE	chr1:203767927A>G (rs185738115)	0.00153314	FALSE	0.831139	0.176571	0.00507848	0.00191872	0.998005	0.0388891	0.0035031	0.121707	0.00205208	0.00205208	TRUE	0.0491726	TRUE	0.0491532	FALSE	0.0538178	FALSE	0.709921	FALSE		FALSE	0.086684	0.388991	FALSE	0.804913	FALSE		FALSE	0.823381

### Sheet: 21 (Mean corpuscular ...)
gene_index	uniprot_id	symbol	name	refseq_ids	chr	cds_start	cds_end	recognized_by_omim	max_otp_non_genetic_mean_association_score	most_significant_nearby_variant	most_significant_nearby_variant_pval	is_significant_by_nearby_variants	most_significant_score_affecting_variant	most_significant_score_affecting_variant_pval	is_significant_by_score_affecting_variants	pwas_dominant_avg_score	pwas_dominant_std_score	pwas_dominant_r	pwas_dominant_pval	pwas_recessive_avg_score	pwas_recessive_std_score	pwas_recessive_r	pwas_recessive_pval	pwas_combined_pval	pwas_effective_pval	pwas_fdr_significant	pwas_fdr_qval	pwas_combined_fdr_significant	pwas_combined_fdr_qval	pwas_dominant_fdr_significant	pwas_dominant_fdr_qval	pwas_recessive_fdr_significant	pwas_recessive_fdr_qval	pwas_fdr_significant_given_no_significant_nearby_variant	pwas_fdr_qval_given_no_significant_nearby_variant	pwas_fdr_significant_given_no_significant_score_affecting_variant	pwas_fdr_qval_given_no_significant_score_affecting_variant	skat_pval	skat_fdr_significant	skat_fdr_qval	skat_fdr_significant_given_no_significant_nearby_variant	skat_fdr_qval_given_no_significant_nearby_variant	skat_fdr_significant_given_no_significant_score_affecting_variant	skat_fdr_qval_given_no_significant_score_affecting_variant
7570	Q30201	HFE	hemochromatosis	[u'NM_000410']	6	26087669	26094451		0	chr6:25641200T>C (rs932316)	0	TRUE	chr6:26091179C>G (rs1799945)	0	TRUE	0.593757	0.45901	-0.113931	0	0.975173	0.147939	-0.0759886	0	0	0	TRUE	0	TRUE	0	TRUE	0	TRUE	0	FALSE		FALSE		7.58849e-175	TRUE	1.35401e-170	FALSE		FALSE
10305	Q8IU80	TMPRSS6	transmembrane protease, serine 6	[u'NM_153609']	22	37462123	37499579		0	chr22:37469590C>T (Affx-89007920)	0	TRUE	chr22:37462936A>G (rs855791)	0	TRUE	0.328971	0.413081	-0.066044	5.24458e-303	0.687637	0.332092	-0.0644301	5.51106e-289	0	0	TRUE	0	TRUE	0	TRUE	4.67056e-299	TRUE	4.9087e-285	FALSE		FALSE		2.37378e-44	TRUE	4.70615e-41	FALSE		FALSE
799	O00624	SLC17A2	solute carrier family 17 member 2	[u'NM_001286123']	6	25914793	25926024		0	chr6:25488583C>T (rs2274089)	0	TRUE	chr6:25914801G>A (rs2071299)	9.38031e-189	TRUE	0.664888	0.25662	-0.0379165	1.29184e-98	0.940313	0.142291	-0.0462864	2.03516e-147	1.60103e-187	1.60103e-187	TRUE	9.51441e-184	TRUE	9.49786e-184	TRUE	7.66967e-95	TRUE	1.20848e-143	FALSE		FALSE		2.43229e-06	TRUE	0.00027468	FALSE		FALSE
1382	O43819	SCO2	SCO2, cytochrome c oxidase assembly protein	[u'NM_005138']	22	50962043	50962840			chr22:50971266T>C (rs140522)	3.32241e-118	TRUE	chr22:50962782C>G (rs140523)	3.24971e-108	TRUE	0.737782	0.110941	-0.0305374	3.52505e-68	0.925138	0.0974705	-0.0324122	8.99474e-76	1.05835e-106	1.05835e-106	TRUE	4.71708e-103	TRUE	4.70888e-103	TRUE	1.04641e-64	TRUE	3.20465e-72	FALSE		FALSE		0.0172795	FALSE	0.27901	FALSE		FALSE
12862	Q96B23	C18orf25	chromosome 18 open reading frame 25	[u'NM_145055']	18	43795847	43843078		0	chr18:43833701T>TCTG (rs34068795)	5.28827e-95	TRUE	chr18:43833701T>TCTG (rs34068795)	5.28827e-95	TRUE	0.584895	0.109572	0.0210074	1.4805e-35	0.823448	0.157035	0.0331182	3.39218e-83	3.43695e-93	3.43695e-93	TRUE	1.22548e-89	TRUE	1.22335e-89	TRUE	1.31846e-32	TRUE	1.51071e-79	FALSE		FALSE		0.557855	FALSE	0.897238	FALSE		FALSE
6658	Q13535	ATR	ATR serine/threonine kinase	[u'NM_001184']	3	142168274	142297546		0	chr3:142347757A>G (rs1983434)	1.88806e-90	TRUE	chr3:142281612A>G (rs2227928)	3.5026e-88	TRUE	0.811019	0.105297	0.0273586	8.05951e-57	0.981537	0.0433565	0.02205	3.23861e-36	1.10518e-90	1.10518e-90	TRUE	3.28385e-87	TRUE	3.27814e-87	TRUE	1.79435e-53	TRUE	4.12091e-33	FALSE		FALSE		2.93382e-15	TRUE	1.53965e-12	FALSE		FALSE
2567	P02786	TFRC	transferrin receptor	[u'NM_001128148']	3	195778816	195803970		0	chr3:195776976T>C (rs406271)	1.77765e-128	TRUE	chr3:195800811C>T (rs3817672)	4.90469e-87	TRUE	0.458545	0.260976	-0.0278125	3.87754e-54	0.825235	0.257591	-0.0295434	2.53259e-61	6.21821e-85	6.21821e-85	TRUE	1.58369e-81	TRUE	1.58094e-81	TRUE	6.90629e-51	TRUE	6.44509e-58	FALSE		FALSE		0.00105769	TRUE	0.0461426	FALSE		FALSE
8219	Q5T0T0	MARCH8	membrane associated ring-CH-type finger 8	[u'NM_145021']	10	45953690	46028659		0	chr10:45956828G>A (rs3764990)	3.5749e-71	TRUE	chr10:45956828G>A (rs3764990)	3.5749e-71	TRUE	0.673413	0.329769	-0.0317484	1.49943e-76	0.973943	0.103526	-0.0102221	4.27176e-10	3.21773e-77	3.21773e-77	TRUE	7.17071e-74	TRUE	7.15824e-74	TRUE	6.6766e-73	TRUE	1.24749e-07	FALSE		FALSE		2.35654e-46	TRUE	5.25598e-43	FALSE		FALSE
761	O00476	SLC17A3	solute carrier family 17 member 3	[u'NM_001098486']	6	25845613	25868615		0	chr6:25488583C>T (rs2274089)	0	TRUE	chr6:25850845C>T (rs56027330)	1.19825e-131	TRUE	0.759111	0.324368	-0.0301993	3.81559e-69	0.987664	0.0828722	-0.0146291	3.89381e-18	7.67665e-74	7.67665e-74	TRUE	1.52066e-70	TRUE	1.51802e-70	TRUE	1.35919e-65	TRUE	2.4773e-15	FALSE		FALSE		8.20532e-57	TRUE	4.88025e-53	FALSE		FALSE
4453	P36959	GMPR	guanosine monophosphate reductase	[u'NM_006877']	6	16238925	16295414		0	chr6:16281187C>T (rs6914805)	6.99512e-78	TRUE	chr6:16290761T>A (rs1042391)	2.30399e-76	TRUE	0.547111	0.350886	0.0269256	3.50139e-46	0.910981	0.217622	0.0257223	7.3957e-43	1.48162e-65	1.48162e-65	TRUE	2.64143e-62	TRUE	2.63683e-62	TRUE	4.15755e-43	TRUE	1.31747e-39	FALSE		FALSE		1.34308e-51	TRUE	4.79292e-48	FALSE		FALSE
6067	Q02539	HIST1H1A	histone cluster 1 H1 family member a	[u'NM_005325']	6	26017316	26017960			chr6:25641200T>C (rs932316)	0	TRUE	chr6:26017542T>C (rs16891235)	2.77375e-71	TRUE	0.897058	0.16347	0.0277025	4.01563e-61	0.996926	0.0258178	0.0124987	6.11512e-13	3.88559e-65	3.88559e-65	TRUE	6.29749e-62	TRUE	6.28654e-62	TRUE	1.02175e-57	TRUE	2.42077e-10	FALSE		FALSE		5.74614e-13	TRUE	2.13601e-10	FALSE		FALSE
4150	P30281	CCND3	cyclin D3	[u'NM_001760']	6	41903681	41909387		0	chr6:41925159G>A (rs9349205)	2.69099e-279	TRUE	chr6:41903782A>C (rs1051130)	3.55868e-67	TRUE	0.737109	0.147402	0.00786522	2.0742e-07	0.939367	0.0932484	0.0283342	3.50205e-65	2.22678e-64	2.22678e-64	TRUE	3.30825e-61	TRUE	3.3025e-61	TRUE	2.17316e-05	TRUE	1.03976e-61	FALSE		FALSE		5.37117e-32	TRUE	6.38919e-29	FALSE		FALSE
1566	O60721	SLC24A1	solute carrier family 24 member 1	[u'NM_004727']	15	65916419	65946414			chr15:66012444G>T (rs8042807)	1.58785e-89	TRUE	chr15:65916527A>T (rs3743171)	8.78647e-54	TRUE	0.917049	0.103232	0.0268439	3.50116e-54	0.996051	0.0220625	0.0171734	8.04297e-23	5.84079e-63	5.84079e-63	TRUE	8.00998e-60	TRUE	7.99605e-60	TRUE	6.90629e-51	TRUE	7.16387e-20	FALSE		FALSE		9.75283e-26	TRUE	9.15894e-23	FALSE		FALSE
6581	Q13351	KLF1	Kruppel like factor 1	[u'NM_006563']	19	12995702	12997954		0	chr19:13001547A>G (rs11085824)	4.36189e-129	TRUE	chr19:12996740A>G (rs2072597)	1.09683e-73	TRUE	0.926506	0.10237	0.0261807	3.94562e-52	0.996793	0.0146181	0.0138311	1.5715e-16	1.09727e-62	1.09727e-62	TRUE	1.39729e-59	TRUE	1.39486e-59	TRUE	5.85629e-49	TRUE	8.48326e-14	FALSE		FALSE		5.85184e-38	TRUE	8.7012e-35	FALSE		FALSE
4161	P30511	HLA-F	major histocompatibility complex, class I, F	[u'NM_018950']	6	29691241	29694181			chr6:29510630G>C (rs362538)	3.03659e-134	TRUE	chr6:29693011C>T (rs1736924)	6.93701e-61	TRUE	0.195643	0.148697	0.0194821	9.10988e-28	0.498203	0.354959	0.0255161	3.83686e-49	7.84378e-60	7.84378e-60	TRUE	9.3226e-57	TRUE	9.30639e-57	TRUE	5.79486e-25	TRUE	7.59443e-46	FALSE		FALSE		4.06564e-06	TRUE	0.000431805	FALSE		FALSE
4723	P46695	IER3	immediate early response 3	[u'NM_003897']	6	30711716	30712295			chr6:30433611A>G (rs2524172)	1.32487e-85	TRUE	chr6:30711805C>G (rs3094124)	6.1033e-59	TRUE	0.464618	0.0504637	0.012256	5.08279e-12	0.658309	0.158569	0.0282779	1.05224e-55	1.20771e-57	1.20771e-57	TRUE	1.3457e-54	TRUE	1.34336e-54	TRUE	1.06505e-09	TRUE	2.34309e-52	FALSE		FALSE		3.03769e-54	TRUE	1.35504e-50	FALSE		FALSE
11018	Q8N5Z5	KCTD17	potassium channel tetramerization domain containing 17	[u'NM_024681']	22	37447780	37458631			chr22:37469590C>T (Affx-89007920)	0	TRUE	chr22:37447855G>A (rs113687833)	1.08437e-59	TRUE	0.914249	0.147496	-0.0267904	6.24694e-54	0.996167	0.0291447	-0.0127779	2.87571e-13	1.09176e-55	1.09176e-55	TRUE	1.14494e-52	TRUE	1.14295e-52	TRUE	1.01149e-50	TRUE	1.24946e-10	FALSE		FALSE		3.39275e-06	TRUE	0.00036689	FALSE		FALSE
17502	Q9Y2C5	SLC17A4	solute carrier family 17 member 4	[u'NM_001286121']	6	25762191	25779413			chr6:25488583C>T (rs2274089)	0	TRUE	chr6:25776949G>A (rs11754288)	2.4816e-45	TRUE	0.482743	0.354656	0.0259976	1.45005e-47	0.875309	0.258319	0.0170631	5.10898e-21	3.11748e-51	3.11748e-51	TRUE	3.08769e-48	TRUE	3.08232e-48	TRUE	1.84478e-44	TRUE	4.13688e-18	FALSE		FALSE		9.41842e-08	TRUE	1.5854e-05	FALSE		FALSE
1761	O75426	FBXO24	F-box protein 24	[u'NM_001163499']	7	100184249	100198519			chr7:100240296A>G (rs2075672)	9.78513e-187	TRUE	chr7:100198386C>T (rs11768465)	4.1727e-61	TRUE	0.8493	0.18404	0.0213609	5.39771e-37	0.989734	0.0480976	0.0167976	1.15389e-23	1.03103e-47	1.03103e-47	TRUE	9.67431e-45	TRUE	9.65749e-45	TRUE	5.65521e-34	TRUE	1.08186e-20	FALSE		FALSE		0.21912	FALSE	0.723126	FALSE		FALSE
1992	O94810	RGS11	regulator of G-protein signaling 11	[u'NM_001286485']	16	319271	325911		0	chr16:170328C>T (rs2238368)	9.40905e-171	TRUE	chr16:319511A>G (rs739999)	8.73784e-28	TRUE	0.814337	0.346796	-0.0260999	5.76338e-48	0.9942	0.0704091	-0.00767125	1.32852e-05	1.85548e-47	1.85548e-47	TRUE	1.65397e-44	TRUE	1.6511e-44	TRUE	7.89627e-45	TRUE	0.00172406	FALSE		FALSE		2.15455e-36	TRUE	2.9572e-33	FALSE		FALSE
1762	O75427	LRCH4	leucine rich repeats and calponin homology domain containing 4	[u'NM_002319']	7	100172733	100183723			chr7:100240296A>G (rs2075672)	9.78513e-187	TRUE	chr7:100172858C>T (rs3197597)	1.90226e-60	TRUE	0.910617	0.133856	0.0221757	6.29914e-43	0.996862	0.0239092	0.0116983	3.66337e-12	2.1653e-46	2.1653e-46	TRUE	1.83823e-43	TRUE	1.83504e-43	TRUE	7.01212e-40	TRUE	1.33182e-09	FALSE		FALSE		1.02995e-14	TRUE	4.96686e-12	FALSE		FALSE
6982	Q14916	SLC17A1	solute carrier family 17 member 1	[u'NM_005074']	6	25799016	25830785		0	chr6:25488583C>T (rs2274089)	0	TRUE	chr6:25813150G>A (rs1165196)	9.17727e-46	TRUE	0.242089	0.361737	-0.016767	3.38701e-21	0.711477	0.419495	-0.0241036	4.243e-41	4.61748e-46	4.61748e-46	TRUE	3.74184e-43	TRUE	3.73533e-43	TRUE	1.54682e-18	TRUE	6.29873e-38	FALSE		FALSE		0.59644	FALSE	0.910162	FALSE		FALSE
6600	Q13410	BTN1A1	butyrophilin subfamily 1 member A1	[u'NM_001732']	6	26501515	26509399			chr6:26091179C>G (rs1799945)	0	TRUE	chr6:26509330C>G (rs9393728)	9.16999e-52	TRUE	0.64027	0.1856	-0.0180069	3.53842e-22	0.932936	0.125224	-0.0214655	2.61579e-32	3.40773e-41	3.40773e-41	TRUE	2.64144e-38	TRUE	2.63685e-38	TRUE	1.70332e-19	TRUE	2.91236e-29	FALSE		FALSE		5.77517e-05	TRUE	0.00425811	FALSE		FALSE
13396	Q96KK4	OR10C1	olfactory receptor family 10 subfamily C member 1 (gene/pseudogene)	[u'NM_013941']	6	29407793	29408728			chr6:29510630G>C (rs362538)	3.03659e-134	TRUE	chr6:29408528A>G (rs2074464)	5.69481e-46	TRUE	0.285466	0.34213	0.0215682	8.14929e-34	0.897949	0.279533	0.0134316	5.01936e-13	9.26127e-41	9.26127e-41	TRUE	6.87958e-38	TRUE	6.86762e-38	TRUE	6.31074e-31	TRUE	2.07942e-10	FALSE		FALSE		0.313009	FALSE	0.793664	FALSE		FALSE
9751	Q7Z3B0	SMIM15	small integral membrane protein 15	[u'NM_001048249']	5	60455777	60455998			chr5:59992279T>C (rs12187325)	0.00111641	FALSE	chr5:60455791G>A (rs143525064)	0.247156	FALSE	0.999696	0.00665627	0.000125218	0.88422	1	2.48744e-06	0.0233255	2.17836e-41	3.69071e-40	3.69071e-40	TRUE	2.63192e-37	TRUE	2.62734e-37	FALSE	0.986709	TRUE	3.52776e-38	TRUE	3.28141e-36	TRUE	6.25797e-36	0.529805	FALSE	0.888673	FALSE	0.941789	FALSE	0.902102
14751	Q9BZV1	UBXN6	UBX domain protein 6	[u'NM_025241']	19	4445498	4457694			chr19:4505445G>A (rs16989695)	2.18655e-118	TRUE	chr19:4454083C>T (rs1127888)	1.00371e-73	TRUE	0.944802	0.0715762	0.0185276	5.12566e-26	0.995854	0.0149027	0.0169912	3.90699e-22	1.88738e-38	1.88738e-38	TRUE	1.29416e-35	TRUE	1.29191e-35	TRUE	2.94494e-23	TRUE	3.31424e-19	FALSE		FALSE		0.0392051	FALSE	0.406471	FALSE		FALSE
3368	P14373	TRIM27	tripartite motif containing 27	[u'NM_030950']	6	28871850	28891409			chr6:28436668G>C (rs71559084)	7.72302e-202	TRUE	chr6:28891192T>C (rs551789847)	3.3994e-57	TRUE	0.997348	0.0228046	-0.000152917	0.690251	1.00002	0.000107693	0.0225747	1.16492e-38	1.67192e-37	1.67192e-37	TRUE	1.10396e-34	TRUE	1.10204e-34	FALSE	0.950073	TRUE	1.5963e-35	FALSE		FALSE		5.37742e-07	TRUE	7.16039e-05	FALSE		FALSE
16481	Q9P035	HACD3	3-hydroxyacyl-CoA dehydratase 3	[u'NM_016395']	15	65822970	65868714		0	chr15:66012444G>T (rs8042807)	1.58785e-89	TRUE	chr15:65863917A>C (rs2279854)	6.48026e-38	TRUE	0.905268	0.254283	0.0215127	5.30849e-36	0.997234	0.0438738	0.00897807	3.90036e-08	2.51302e-37	2.51302e-37	TRUE	1.60007e-34	TRUE	1.59729e-34	TRUE	4.97629e-33	TRUE	8.37121e-06	FALSE		FALSE		1.3352e-38	TRUE	2.16582e-35	FALSE		FALSE
3528	P17036	ZNF3	zinc finger protein 3	[u'NM_017715']	7	99668769	99674980			chr7:100172858C>T (rs3197597)	1.90226e-60	TRUE	chr7:99669802A>G (rs11550034)	1.06772e-38	TRUE	0.915923	0.138926	0.0207282	8.40645e-35	0.9961	0.0282612	0.0107878	2.40346e-10	1.74159e-36	1.74159e-36	TRUE	1.07066e-33	TRUE	1.0688e-33	TRUE	6.80579e-32	TRUE	7.25683e-08	FALSE		FALSE		2.93424e-06	TRUE	0.00032519	FALSE		FALSE
17671	Q9Y3I1	FBXO7	F-box protein 7	[u'NM_001033024']	22	32870990	32894514		0	chr22:32875190G>A (rs11107)	2.16443e-55	TRUE	chr22:32875190G>A (rs11107)	2.16443e-55	TRUE	0.9325	0.0751277	0.0102392	1.02289e-10	0.992677	0.0186728	0.0195901	3.32934e-32	1.02852e-35	1.02852e-35	TRUE	6.11216e-33	TRUE	6.10153e-33	TRUE	1.93815e-08	TRUE	3.48876e-29	FALSE		FALSE		0.0396472	FALSE	0.408916	FALSE		FALSE
13162	Q96G42	KLHDC7B	kelch domain containing 7B	[u'NM_138433']	22	50986596	50988377			chr22:50971266T>C (rs140522)	3.32241e-118	TRUE	chr22:50988193A>G (rs131779)	1.00813e-51	TRUE	0.688444	0.119725	-0.00145623	0.68956	0.949378	0.0829628	-0.0201877	7.69136e-34	1.35971e-35	1.35971e-35	TRUE	7.81965e-33	TRUE	7.80605e-33	FALSE	0.950073	TRUE	9.13426e-31	FALSE		FALSE		2.60893e-05	TRUE	0.00215003	FALSE		FALSE
1241	O43309	ZSCAN12	zinc finger and SCAN domain containing 12	[u'NM_014724']	6	28350269	28366182			chr6:27941387T>C (rs13214703)	1.26821e-224	TRUE	chr6:28366151A>G (rs2232423)	2.95508e-16	TRUE	0.841747	0.186318	0.0216312	4.57571e-36	0.995798	0.0364425	0.00378982	0.0207224	5.6823e-35	5.6823e-35	TRUE	3.16575e-32	TRUE	3.16025e-32	TRUE	4.52767e-33	FALSE	0.393801	FALSE		FALSE		7.48061e-13	TRUE	2.56686e-10	FALSE		FALSE
7371	Q16653	MOG	myelin oligodendrocyte glycoprotein	[u'NM_002433']	6	29624987	29638959			chr6:29510630G>C (rs362538)	3.03659e-134	TRUE	chr6:29634012A>G (rs3130253)	1.42197e-103	TRUE	0.540587	0.18838	0.00794741	5.3067e-05	0.910448	0.11375	0.01515	1.89568e-17	2.56124e-34	2.56124e-34	TRUE	1.38369e-31	TRUE	1.38129e-31	TRUE	0.00330481	TRUE	1.08934e-14	FALSE		FALSE		1.0895e-16	TRUE	6.94282e-14	FALSE		FALSE
14824	Q9GZK3	OR2B2	olfactory receptor family 2 subfamily B member 2	[u'NM_033057']	6	27879027	27880097			chr6:27941387T>C (rs13214703)	1.26821e-224	TRUE	chr6:27879982A>G (rs61742093)	1.4397e-19	TRUE	0.700711	0.412376	0.0209048	2.20118e-35	0.98692	0.104573	0.00481231	0.00298009	2.64685e-34	2.64685e-34	TRUE	1.38788e-31	TRUE	1.38547e-31	TRUE	1.86691e-32	FALSE	0.122887	FALSE		FALSE		1.28856e-11	TRUE	3.83195e-09	FALSE		FALSE
7844	Q53EL9	SEZ6	seizure related 6 homolog	[u'NM_001098635']	17	27282983	27332887			chr17:27087929C>T (rs4795457)	5.15063e-73	TRUE	chr17:27284443A>G (rs12941884)	9.43654e-37	TRUE	0.808483	0.244098	-0.0210943	2.11464e-31	0.990867	0.0582678	-0.0109832	1.89652e-09	3.6794e-33	3.6794e-33	TRUE	1.87418e-30	TRUE	1.87092e-30	TRUE	1.50655e-28	TRUE	4.96833e-07	FALSE		FALSE		0.048383	FALSE	0.445229	FALSE		FALSE
14342	Q9BU23	LMF2	lipase maturation factor 2	[u'NM_033200']	22	50941823	50946104			chr22:50971266T>C (rs140522)	3.32241e-118	TRUE	chr22:50943232G>A (rs8136495)	6.85458e-35	TRUE	0.680029	0.365223	0.0180833	1.13781e-26	0.971465	0.129082	0.0142089	7.70906e-17	8.61034e-33	8.61034e-33	TRUE	4.26403e-30	TRUE	4.25662e-30	TRUE	6.7552e-24	TRUE	4.29154e-14	FALSE		FALSE		0.000158804	TRUE	0.00997724	FALSE		FALSE
6495	Q13111	CHAF1A	chromatin assembly factor 1 subunit A	[u'NM_005483']	19	4402760	4443019		0	chr19:4505445G>A (rs16989695)	2.18655e-118	TRUE	chr19:4442336C>T (rs9352)	2.65283e-73	TRUE	0.628049	0.0802563	0.0201403	3.58597e-31	0.912365	0.0470994	-0.00586331	0.00134383	3.51584e-32	3.51584e-32	TRUE	1.69407e-29	TRUE	1.69112e-29	TRUE	2.45653e-28	FALSE	0.0750436	FALSE		FALSE		0.00322207	FALSE	0.100741	FALSE		FALSE
9614	Q7KYR7	BTN2A1	butyrophilin subfamily 2 member A1	[u'NM_007049']	6	26458865	26468774			chr6:25997458C>T (rs12216125)	0	TRUE	chr6:26468326G>A (rs3734542)	4.9447e-30	TRUE	0.739343	0.419342	0.019663	1.96387e-32	1.02367	0.120062	-0.0054446	0.00196639	1.89869e-31	1.89869e-31	TRUE	8.90786e-29	TRUE	8.89238e-29	TRUE	1.45744e-29	FALSE	0.0947198	FALSE		FALSE		3.70273e-11	TRUE	1.00103e-08	FALSE		FALSE
3479	P16219	ACADS	acyl-CoA dehydrogenase, C-2 to C-3 short chain	[u'NM_000017']	12	121163689	121177248			chr12:121162854T>G (rs2948149)	4.57566e-61	TRUE	chr12:121176083G>A (rs1799958)	3.12145e-28	TRUE	0.498628	0.479878	0.0165888	4.32572e-25	0.938925	0.239793	0.0104181	7.0379e-11	1.35742e-27	1.35742e-27	TRUE	6.20513e-25	TRUE	6.19434e-25	TRUE	2.33471e-22	TRUE	2.27951e-08	FALSE		FALSE		0.137099	FALSE	0.638544	FALSE		FALSE
1215	O43247	TEX33	testis expressed 33	[u'NM_178552']	22	37387223	37400028			chr22:37469590C>T (Affx-89007920)	0	TRUE	chr22:37398201C>A (rs743750)	2.38575e-44	TRUE	0.85596	0.196997	-0.0187927	7.46827e-28	1.00306	0.0360671	0.00107153	0.804671	3.75505e-27	3.75505e-27	TRUE	1.67363e-24	TRUE	1.67072e-24	TRUE	4.92657e-25	FALSE	0.994676	FALSE		FALSE		3.38732e-10	TRUE	7.46172e-08	FALSE		FALSE
12492	Q92523	CPT1B	carnitine palmitoyltransferase 1B	[u'NM_152246']	22	51007770	51016344			chr22:50971266T>C (rs140522)	3.32241e-118	TRUE	chr22:51009953C>T (rs470117)	2.69648e-42	TRUE	0.437166	0.267143	-0.0122744	1.05045e-13	0.880581	0.235153	-0.0151904	1.54218e-20	5.4786e-27	5.4786e-27	TRUE	2.38226e-24	TRUE	2.37811e-24	TRUE	2.71154e-11	TRUE	1.19445e-17	FALSE		FALSE		8.42689e-12	TRUE	2.54849e-09	FALSE		FALSE
3490	P16403	HIST1H1C	histone cluster 1 H1 family member c	[u'NM_005319']	6	26056018	26056656			chr6:25641200T>C (rs932316)	0	TRUE	chr6:26056604G>A (rs2230653)	6.78922e-18	TRUE	0.96277	0.118534	0.0191473	6.18338e-27	0.999937	0.00980585	0.00331968	0.0677604	2.1818e-26	2.1818e-26	TRUE	9.26123e-24	TRUE	9.24512e-24	TRUE	3.79766e-24	FALSE	0.656738	FALSE		FALSE		4.67379e-26	TRUE	4.63302e-23	FALSE		FALSE
8037	Q5JQF7	LINC01556	long intergenic non-protein coding RNA 1556	[u'NR_103538']	6	28911681	28912061			chr6:28436668G>C (rs71559084)	7.72302e-202	TRUE	chr6:28911802G>A (rs2071790)	7.97583e-27	TRUE	0.402565	0.332161	0.0152253	4.37631e-19	0.815691	0.307346	0.0149821	8.67257e-18	9.84962e-26	9.84962e-26	TRUE	4.0837e-23	TRUE	4.0766e-23	TRUE	1.81271e-16	TRUE	5.32735e-15	FALSE		FALSE		0.0459767	FALSE	0.435668	FALSE		FALSE
3812	P22492	HIST1H1T	histone cluster 1 H1 family member t	[u'NM_005323']	6	26107701	26108321		0	chr6:25641200T>C (rs932316)	0	TRUE	chr6:26107790G>T (rs198845)	2.19892e-18	TRUE	0.615426	0.238575	0.0108238	4.81093e-10	0.979313	0.0859891	0.015618	1.83907e-19	1.77785e-25	1.77785e-25	TRUE	7.20353e-23	TRUE	7.191e-23	TRUE	8.00818e-08	TRUE	1.31045e-16	FALSE		FALSE		8.21279e-11	TRUE	2.09344e-08	FALSE		FALSE
2636	P04439	HLA-A	major histocompatibility complex, class I, A	[u'NM_002116']	6	29910331	29913229			chr6:29510630G>C (rs362538)	3.03659e-134	TRUE	chr6:29911256T>G (rs1059542)	4.66071e-72	TRUE	0.0188284	0.12877	0.018194	3.76675e-25	0.75255	0.558467	0.00450419	0.00317891	3.80218e-25	3.80218e-25	TRUE	1.50634e-22	TRUE	1.50372e-22	TRUE	2.09655e-22	FALSE	0.127831	FALSE		FALSE		1.63329e-18	TRUE	1.16571e-15	FALSE		FALSE
12731	Q969J2	ZKSCAN4	zinc finger with KRAB and SCAN domains 4	[u'NM_019110']	6	28212897	28219758			chr6:27941387T>C (rs13214703)	1.26821e-224	TRUE	chr6:28219661G>A (rs9986596)	3.46692e-30	TRUE	0.908632	0.135853	0.0160267	2.89473e-22	0.995831	0.029008	0.00997247	3.5846e-09	7.10051e-25	7.10051e-25	TRUE	2.75191e-22	TRUE	2.74713e-22	TRUE	1.43217e-19	TRUE	8.8689e-07	FALSE		FALSE		0.0140904	FALSE	0.253983	FALSE		FALSE
2987	P0C1S8	WEE2	WEE1 homolog 2	[u'NM_001105558']	7	141408559	141430117			chr7:141490396C>T (rs148686585)	1.46756e-28	TRUE	chr7:141427104A>G (rs563624771)	3.74195e-05	FALSE	0.998662	0.0192395	-0.00264708	0.119539	1	9.10078e-05	0.0175293	4.34508e-25	3.29881e-24	3.29881e-24	TRUE	1.2513e-21	TRUE	1.24912e-21	FALSE	0.623832	TRUE	4.30018e-22	FALSE		TRUE	2.79673e-20	0.220569	FALSE	0.725193	FALSE		FALSE	0.757814
8114	Q5M775	SPECC1	sperm antigen with calponin homology and coiled-coil domains 1	[u'NM_152904']	17	19999965	20217375		0	chr17:19991211G>A (rs34290687)	4.65849e-43	TRUE	chr17:20108239A>T (rs2703806)	5.14905e-37	TRUE	0.941757	0.0457518	0.00926786	3.10804e-08	0.996182	0.0102766	0.0137278	2.75829e-14	1.48543e-23	1.48543e-23	TRUE	5.51715e-21	TRUE	5.50756e-21	TRUE	3.71526e-06	TRUE	1.328e-11	FALSE		FALSE		3.9389e-08	TRUE	7.24555e-06	FALSE		FALSE
18014	Q9Y6P5	SESN1	sestrin 1	[u'NM_014454']	6	109308750	109330663		0	chr6:109616420T>C (rs9374080)	7.37596e-187	TRUE	chr6:109323519G>T (rs2273668)	2.41204e-26	TRUE	0.944234	0.101665	0.0178425	5.56856e-23	0.997924	0.0172191	0.00817202	3.48696e-06	2.1292e-23	2.1292e-23	TRUE	7.74682e-21	TRUE	7.73335e-21	TRUE	2.83376e-20	TRUE	0.000500942	FALSE		FALSE		3.39391e-05	TRUE	0.00267953	FALSE		FALSE
9135	Q6U7Q0	ZNF322	zinc finger protein 322	[u'NM_024639']	6	26637576	26638781			chr6:27037080C>T (rs13194491)	3.46383e-306	TRUE	chr6:26637724T>C (rs139332558)	2.21072e-22	TRUE	0.835323	0.307746	0.0170965	2.51184e-24	0.991993	0.0716338	0.00486276	0.00279642	2.45454e-23	2.45454e-23	TRUE	8.75192e-21	TRUE	8.7367e-21	TRUE	1.31584e-21	FALSE	0.117702	FALSE		FALSE		8.02702e-05	TRUE	0.00548759	FALSE		FALSE
428	A8MPS7	YDJC	YdjC homolog (bacterial)	[u'NM_001017964']	22	21982710	21984303		0	chr22:21982892C>T (rs2298428)	4.99371e-25	TRUE	chr22:21982892C>T (rs2298428)	4.99371e-25	TRUE	0.886062	0.160145	0.0180439	9.02709e-21	0.992575	0.0401237	0.010271	4.74567e-08	6.59701e-22	6.59701e-22	TRUE	2.30611e-19	TRUE	2.3021e-19	TRUE	4.01954e-18	TRUE	1.00642e-05	FALSE		FALSE		0.0792531	FALSE	0.53403	FALSE		FALSE
7394	Q16762	TST	thiosulfate sulfurtransferase	[u'NM_001270483']	22	37407071	37414773		0	chr22:37469590C>T (Affx-89007920)	0	TRUE	chr22:37407109G>C (rs11554714)	6.40849e-29	TRUE	0.954822	0.148369	0.0162055	2.24101e-20	0.999576	0.014709	0.006642	0.000112885	3.06756e-21	3.06756e-21	TRUE	1.0517e-18	TRUE	1.04987e-18	TRUE	9.73526e-18	TRUE	0.0104736	FALSE		FALSE		9.75635e-30	TRUE	1.08802e-26	FALSE		FALSE
13486	Q96LW9	ZSCAN31	zinc finger and SCAN domain containing 31	[u'NM_030899']	6	28293946	28297460			chr6:27941387T>C (rs13214703)	1.26821e-224	TRUE	chr6:28294321G>C (rs139149118)	1.09244e-61	TRUE	0.723805	0.246553	0.0164104	6.79297e-22	0.98242	0.0768156	0.00668678	0.000311817	4.11844e-21	4.11844e-21	TRUE	1.38334e-18	TRUE	1.38094e-18	TRUE	3.18394e-19	TRUE	0.0251344	FALSE		FALSE		0.160237	FALSE	0.669426	FALSE		FALSE
1060	O15205	UBD	ubiquitin D	[u'NM_006398']	6	29523660	29527478			chr6:29510630G>C (rs362538)	3.03659e-134	TRUE	chr6:29523676C>G (rs8337)	3.06072e-34	TRUE	0.207965	0.253657	0.0161908	1.04557e-17	0.817152	0.313705	0.00802689	2.65421e-06	4.19007e-21	4.19007e-21	TRUE	1.38334e-18	TRUE	1.38094e-18	TRUE	3.96225e-15	TRUE	0.000390761	FALSE		FALSE		0.203698	FALSE	0.708976	FALSE		FALSE
8542	Q5VZK9	CARMIL1	capping protein regulator and myosin 1 linker 1	[u'NM_017640']	6	25280024	25619808		0	chr6:25488583C>T (rs2274089)	0	TRUE	chr6:25605091G>A (rs1012899)	3.02908e-47	TRUE	0.945442	0.0410719	-0.00183231	0.381279	0.992359	0.0104851	-0.0159194	5.135e-19	8.61282e-21	8.61282e-21	TRUE	2.79181e-18	TRUE	2.78695e-18	FALSE	0.854834	TRUE	3.49319e-16	FALSE		FALSE		0.00589092	FALSE	0.146192	FALSE		FALSE
1309	O43572	AKAP10	A-kinase anchoring protein 10	[u'NM_007202']	17	19809543	19880992			chr17:19991211G>A (rs34290687)	4.65849e-43	TRUE	chr17:19861458C>T (rs2108978)	3.26938e-21	TRUE	0.750392	0.186653	-0.0151659	2.22039e-16	1.01164	0.0592255	-0.00611487	0.000704432	4.65773e-20	4.65773e-20	TRUE	1.48282e-17	TRUE	1.48024e-17	TRUE	7.60525e-14	TRUE	0.0475258	FALSE		FALSE		0.364717	FALSE	0.81759	FALSE		FALSE
6164	Q05397	PTK2	protein tyrosine kinase 2	[u'NM_005607']	8	141669568	141900836		0	chr8:141876287C>G (rs72683786)	4.58263e-16	TRUE	chr8:141711117G>C (rs185796736)	2.79189e-12	TRUE	0.98952	0.0610448	0.00258384	0.0610614	1	0.00149682	-0.0156899	5.99481e-20	6.68757e-20	6.68757e-20	TRUE	2.09168e-17	TRUE	2.08805e-17	FALSE	0.47784	TRUE	4.44965e-17	FALSE		FALSE		0.108075	FALSE	0.588785	FALSE		FALSE
15734	Q9NPB3	CABP2	calcium binding protein 2	[u'NM_001318496']	11	67286613	67290797			chr11:67227006G>A (rs11601325)	2.58555e-25	TRUE	chr11:67288594C>T (rs2276118)	4.73804e-20	TRUE	0.434136	0.273214	-0.010263	1.48858e-08	0.817062	0.272877	-0.0157837	5.2945e-19	7.50842e-20	7.50842e-20	TRUE	2.30793e-17	TRUE	2.30392e-17	TRUE	1.84119e-06	TRUE	3.49319e-16	FALSE		FALSE		0.53867	FALSE	0.8912	FALSE		FALSE
14059	Q99877	HIST1H2BN	histone cluster 1 H2B family member n	[u'NM_003520']	6	27806440	27806817			chr6:27941387T>C (rs13214703)	1.26821e-224	TRUE	chr6:27806614G>A (rs149360074)	3.4919e-84	TRUE	0.997927	0.0193892	-0.0127392	4.07125e-13	0.999999	8.37238e-05	-0.0116354	5.68465e-11	8.92137e-20	8.92137e-20	TRUE	2.69577e-17	TRUE	2.69108e-17	TRUE	9.54119e-11	TRUE	1.8753e-08	FALSE		FALSE		1.20841e-29	TRUE	1.26833e-26	FALSE		FALSE
8118	Q5M9Q1	NKAPL	NFKB activating protein like	[u'NM_001007531']	6	28227150	28228355			chr6:27941387T>C (rs13214703)	1.26821e-224	TRUE	chr6:28227683G>C (rs138622034)	4.45213e-62	TRUE	0.395746	0.188645	-0.0104803	3.97174e-09	0.830511	0.196677	-0.00743853	2.08175e-06	1.53632e-19	1.53632e-19	TRUE	4.56492e-17	TRUE	4.55698e-17	TRUE	5.60352e-07	TRUE	0.000316959	FALSE		FALSE		1.59822e-15	TRUE	8.64153e-13	FALSE		FALSE
1683	O75165	DNAJC13	DnaJ heat shock protein family (Hsp40) member C13	[u'NM_015268']	3	132153395	132257123		0	chr3:132226100A>G (rs79953286)	5.40973e-20	TRUE	chr3:132226100A>G (rs79953286)	3.62665e-19	TRUE	0.8824	0.105311	0.014266	1.14916e-19	0.995858	0.0206073	-0.00118335	0.476856	7.49628e-19	7.49628e-19	TRUE	2.19088e-16	TRUE	2.18707e-16	TRUE	4.87327e-17	FALSE	0.959745	FALSE		FALSE		1.82373e-11	TRUE	5.33456e-09	FALSE		FALSE
5809	P78410	BTN3A2	butyrophilin subfamily 3 member A2	[u'NM_001197246']	6	26368411	26374592			chr6:25918225T>C (rs80215559)	0	TRUE	chr6:26373133T>C (rs532046699)	4.04391e-109	TRUE	0.516209	0.396704	0.0160172	6.51922e-19	0.960063	0.171515	0.000562278	0.902079	1.03446e-18	1.03446e-18	TRUE	2.97457e-16	TRUE	2.9694e-16	TRUE	2.63895e-16	FALSE	0.997358	FALSE		FALSE		6.95412e-44	TRUE	1.24082e-40	FALSE		FALSE
3042	P0CF97	FAM200B	family with sequence similarity 200 member B	[u'NM_001145191']	4	15688601	15690571			chr4:15655721A>G (rs6414767)	6.61476e-19	TRUE	chr4:15688604G>C (rs2302469)	8.76904e-10	TRUE	0.544135	0.105379	0.0146913	9.53669e-19	0.881224	0.082912	-0.00979186	1.75309e-09	1.8883e-18	1.8883e-18	TRUE	5.3436e-16	TRUE	5.33431e-16	TRUE	3.77462e-16	TRUE	4.80455e-07	FALSE		FALSE		0.0815326	FALSE	0.539709	FALSE		FALSE
14060	Q99880	HIST1H2BL	histone cluster 1 H2B family member l	[u'NM_003519']	6	27775307	27775684			chr6:27941387T>C (rs13214703)	1.26821e-224	TRUE	chr6:27775674A>G (rs200484)	2.79218e-19	TRUE	0.845551	0.260237	0.0145219	4.54289e-18	0.990965	0.0648908	0.0069399	1.78974e-05	3.45037e-18	3.45037e-18	TRUE	9.55207e-16	TRUE	9.53546e-16	TRUE	1.75899e-15	TRUE	0.00215571	FALSE		FALSE		6.60483e-07	TRUE	8.53986e-05	FALSE		FALSE
8173	Q5SRN2	C6orf10	chromosome 6 open reading frame 10	[u'NM_006781']	6	32260761	32339483			chr6:31883957A>G (rs644045)	3.57346e-24	TRUE	chr6:32337686A>G (rs3129941)	4.01571e-20	TRUE	0.143288	0.219997	0.0167532	1.34933e-15	0.674535	0.346857	0.0149828	6.92102e-12	3.48264e-18	3.48264e-18	TRUE	9.55207e-16	TRUE	9.53546e-16	TRUE	4.29159e-13	TRUE	2.41747e-09	FALSE		FALSE		0.127784	FALSE	0.623836	FALSE		FALSE
8178	Q5ST30	VARS2	valyl-tRNA synthetase 2, mitochondrial	[u'NM_020442']	6	30882614	30893984			chr6:30433611A>G (rs2524172)	1.32487e-85	TRUE	chr6:30888161T>C (rs2249464)	1.06059e-16	TRUE	0.307923	0.319763	0.0146698	3.19548e-13	0.817875	0.308707	0.0151334	4.17112e-13	3.84709e-18	3.84709e-18	TRUE	1.03918e-15	TRUE	1.03737e-15	TRUE	7.79654e-11	TRUE	1.76915e-10	FALSE		FALSE		0.857695	FALSE	0.978888	FALSE		FALSE
4902	P49642	PRIM1	primase (DNA) subunit 1	[u'NM_000946']	12	57125502	57146082		0	chr12:57146069T>G (rs2277339)	2.02592e-15	TRUE	chr12:57146069T>G (rs2277339)	2.02592e-15	TRUE	0.885493	0.231867	-0.0129837	8.93062e-12	0.9961	0.044721	-0.0124441	8.80095e-12	5.33663e-18	5.33663e-18	TRUE	1.42002e-15	TRUE	1.41755e-15	TRUE	1.84957e-09	TRUE	3.015e-09	FALSE		FALSE		0.000943118	TRUE	0.0421756	FALSE		FALSE
2322	O95873	C6orf47	chromosome 6 open reading frame 47	[u'NM_021184']	6	31626843	31627724			chr6:31407913G>A (rs3094738)	3.9039e-34	TRUE	chr6:31627523C>T (rs3130617)	3.26198e-21	TRUE	0.588895	0.181805	0.0067201	0.00393091	0.910418	0.125798	0.0144683	3.50818e-15	1.5304e-17	1.5304e-17	TRUE	4.01234e-15	TRUE	4.00536e-15	FALSE	0.095816	TRUE	1.78556e-12	FALSE		FALSE		0.901114	FALSE	0.988052	FALSE		FALSE
15076	Q9H2F3	HSD3B7	hydroxy-delta-5-steroid dehydrogenase, 3 beta- and steroid delta-isomerase 7	[u'NM_001142777']	16	30996980	30999501			chr16:31195207G>T (rs150858484)	2.66613e-19	TRUE	chr16:30999142A>G (rs9938550)	2.00309e-17	TRUE	0.765031	0.108689	0.00933371	1.53324e-07	0.935792	0.0804383	0.0143055	1.84677e-15	1.61448e-17	1.61448e-17	TRUE	4.17145e-15	TRUE	4.1642e-15	TRUE	1.62551e-05	TRUE	9.67597e-13	FALSE		FALSE		0.076987	FALSE	0.527057	FALSE		FALSE
7161	Q15477	SKIV2L	Ski2 like RNA helicase	[u'NM_006929']	6	31926970	31937489			chr6:31525912C>T (rs3130062)	5.57294e-31	TRUE	chr6:31929014A>C (rs437179)	3.48549e-15	TRUE	0.862122	0.139246	-0.00651781	0.00240693	0.987248	0.0278309	0.0180624	1.5082e-17	1.94672e-17	1.94672e-17	TRUE	4.95802e-15	TRUE	4.9494e-15	FALSE	0.0685454	TRUE	8.95572e-15	FALSE		FALSE		3.24961e-11	TRUE	8.92043e-09	FALSE		FALSE
5922	P98168	ZXDA	zinc finger, X-linked, duplicated A	[u'NM_007156']	X	57934458	57936854			chrX:57480930C>T (rs1594503)	3.06642e-20	TRUE	chrX:57936433T>C (rs56863346)	2.12029e-18	TRUE	0.846881	0.227876	0.00837089	2.43928e-17	0.980489	0.067585	-0.0470849	1.38912e-10	2.47518e-17	2.47518e-17	TRUE	6.21515e-15	TRUE	6.20435e-15	TRUE	9.05124e-15	TRUE	4.34136e-08	FALSE		FALSE		0.0175272	FALSE	0.279358	FALSE		FALSE
16842	Q9UHB4	NDOR1	NADPH dependent diflavin oxidoreductase 1	[u'NM_014434']	9	140100230	140110865		0	chr9:140100317C>G (9:140100317_C_G)	3.26935e-23	TRUE	chr9:140100317C>G (9:140100317_C_G)	3.26935e-23	TRUE	0.735378	0.379168	-0.0142666	1.2218e-14	0.98544	0.106708	-0.0102951	3.77005e-08	4.86452e-17	4.86452e-17	TRUE	1.20451e-14	TRUE	1.20241e-14	TRUE	3.56745e-12	TRUE	8.1902e-06	FALSE		FALSE		0.0615052	FALSE	0.490911	FALSE		FALSE
10635	Q8IYX8	CEP57L1	centrosomal protein 57 like 1	[u'NM_173830']	6	109466425	109484170		0	chr6:109616420T>C (rs9374080)	7.37596e-187	TRUE	chr6:109480562T>C (rs61743581)	1.87017e-18	TRUE	0.867181	0.251007	0.0146784	2.07887e-16	0.994426	0.0530625	0.00709451	3.79576e-05	9.68032e-17	9.68032e-17	TRUE	2.36412e-14	TRUE	2.36001e-14	TRUE	7.26015e-14	TRUE	0.00402486	FALSE		FALSE		7.61972e-06	TRUE	0.000751153	FALSE		FALSE
14770	Q9C019	TRIM15	tripartite motif containing 15	[u'NM_033229']	6	30131462	30140123			chr6:29634012A>G (rs3130253)	1.42197e-103	TRUE	chr6:30131711G>C (rs17194474)	5.70829e-10	TRUE	0.765939	0.185155	0.0161558	1.00079e-16	0.995044	0.0514362	0.00191809	0.560818	1.74241e-16	1.74241e-16	TRUE	4.19781e-14	TRUE	4.19051e-14	TRUE	3.63779e-14	FALSE	0.972716	FALSE		FALSE		7.7802e-15	TRUE	3.85617e-12	FALSE		FALSE
9785	Q7Z403	TMC6	transmembrane channel like 6	[u'NM_001127198']	17	76109232	76122913		0	chr17:76121864A>G (rs2748427)	9.01287e-21	TRUE	chr17:76121864A>G (rs2748427)	9.01287e-21	TRUE	0.578562	0.43375	0.013359	3.2507e-14	0.955461	0.193564	0.00991776	1.90699e-08	2.89416e-16	2.89416e-16	TRUE	6.8796e-14	TRUE	6.86764e-14	TRUE	8.90741e-12	TRUE	4.41184e-06	FALSE		FALSE		0.00264753	FALSE	0.0891318	FALSE		FALSE
676	O00189	AP4M1	adaptor related protein complex 4 mu 1 subunit	[u'NM_004722']	7	99699338	99704502			chr7:100198386C>T (rs11768465)	4.1727e-61	TRUE	chr7:99702947G>A (rs41280968)	3.28353e-18	TRUE	0.877419	0.23995	-0.0139715	6.24162e-16	0.994737	0.0496851	-0.0069359	5.87432e-05	3.67107e-16	3.67107e-16	TRUE	8.61156e-14	TRUE	8.59658e-14	TRUE	2.09754e-13	TRUE	0.0057815	FALSE		FALSE		7.60687e-16	TRUE	4.37837e-13	FALSE		FALSE
16936	Q9UIG4	PSORS1C2	psoriasis susceptibility 1 candidate 2	[u'NM_014069']	6	31105731	31106803			chr6:30628082A>G (rs3130000)	4.12869e-61	TRUE	chr6:31105891A>G (rs2233952)	3.79683e-25	TRUE	0.272206	0.16766	0.00444926	0.0357418	0.526655	0.267037	0.0145346	6.54242e-15	6.77284e-16	6.77284e-16	TRUE	1.56813e-13	TRUE	1.56541e-13	FALSE	0.371844	TRUE	3.23741e-12	FALSE		FALSE		0.00443501	FALSE	0.122498	FALSE		FALSE
3566	P17693	HLA-G	major histocompatibility complex, class I, G	[u'NM_002127']	6	29795622	29798156			chr6:29510630G>C (rs362538)	3.03659e-134	TRUE	chr6:29796376C>A (rs12722477)	1.86796e-07	TRUE	0.71092	0.402515	0.0141423	1.51382e-16	0.989884	0.0920484	0.00340339	0.0240939	1.0308e-15	1.0308e-15	TRUE	2.35605e-13	TRUE	2.35195e-13	TRUE	5.39253e-14	FALSE	0.423472	FALSE		FALSE		2.24136e-07	TRUE	3.47762e-05	FALSE		FALSE
16799	Q9UGF5	OR14J1	olfactory receptor family 14 subfamily J member 1	[u'NM_030946']	6	29274467	29275429			chr6:28785085C>T (rs3118362)	1.16638e-175	TRUE	chr6:29274486T>C (rs9257694)	1.19364e-16	TRUE	0.52152	0.274563	-0.0103713	7.058e-09	0.876693	0.214867	-0.0128735	9.6086e-14	1.80135e-15	1.80135e-15	TRUE	4.06513e-13	TRUE	4.05806e-13	TRUE	9.17591e-07	TRUE	4.38891e-11	FALSE		FALSE		0.165032	FALSE	0.67302	FALSE		FALSE
3794	P22105	TNXB	tenascin XB	[u'NM_019105']	6	32009129	32065975			chr6:31525912C>T (rs3130062)	5.57294e-31	TRUE	chr6:32011235C>T (rs2856453)	1.57168e-15	TRUE	0.680559	0.124102	0.0173315	9.51371e-15	0.998064	0.0444088	0.00463248	0.0280873	2.74748e-15	2.74748e-15	TRUE	6.12277e-13	TRUE	6.11212e-13	TRUE	2.82414e-12	FALSE	0.449952	FALSE		FALSE		2.35369e-19	TRUE	1.74987e-16	FALSE		FALSE
16100	Q9NUZ1	ACOXL	acyl-CoA oxidase like	[u'NM_018308']	2	111525967	111851072		0	chr2:112167931T>C (rs115269983)	1.88419e-72	TRUE	chr2:111598958C>T (rs1554005)	2.30429e-13	TRUE	0.573497	0.424744	0.0131306	9.2941e-16	0.970091	0.158257	0.00509257	0.00173125	3.01311e-15	3.01311e-15	TRUE	6.63182e-13	TRUE	6.62029e-13	TRUE	3.0655e-13	FALSE	0.0884886	FALSE		FALSE		0.000240909	TRUE	0.0141806	FALSE		FALSE
17732	Q9Y4E1	WASHC2C	WASH complex subunit 2C	[u'NM_001169106']	10	46222766	46287845		0	chr10:45956828G>A (rs3764990)	3.5749e-71	TRUE	chr10:46258869A>C (rs201877917)	6.58637e-40	TRUE	0.918214	0.0663527	-0.0137791	1.39199e-15	1.00425	0.0105716	0.00727746	1.42109e-05	3.70738e-15	3.70738e-15	TRUE	8.0604e-13	TRUE	8.04638e-13	TRUE	4.3496e-13	TRUE	0.00182125	FALSE		FALSE		1.71808e-46	TRUE	4.37939e-43	FALSE		FALSE
7950	Q5D0E6	DALRD3	DALR anticodon binding domain containing 3	[u'NM_018114']	3	49053024	49055997			chr3:49143438C>A (rs4955426)	1.30897e-17	TRUE	chr3:49054692T>C (rs3087866)	7.05067e-16	TRUE	0.552609	0.10694	0.00888862	7.14287e-09	0.795415	0.170806	0.0110981	9.38178e-13	4.20369e-15	4.20369e-15	TRUE	9.02933e-13	TRUE	9.01363e-13	TRUE	9.21897e-07	TRUE	3.55589e-10	FALSE		FALSE		0.327503	FALSE	0.79872	FALSE		FALSE
16715	Q9UBS0	RPS6KB2	ribosomal protein S6 kinase B2	[u'NM_003952']	11	67196017	67202637			chr11:67227006G>A (rs11601325)	2.58555e-25	TRUE	chr11:67202156C>T (rs13859)	6.02365e-24	TRUE	0.840597	0.255022	0.0142537	1.37074e-12	0.989552	0.0463663	0.0081762	4.14453e-06	4.36455e-15	4.36455e-15	TRUE	9.26323e-13	TRUE	9.24712e-13	TRUE	3.09041e-10	TRUE	0.000590645	FALSE		FALSE		3.45997e-12	TRUE	1.08309e-09	FALSE		FALSE
7205	Q15654	TRIP6	thyroid hormone receptor interactor 6	[u'NM_003302']	7	100465120	100470922			chr7:100240296A>G (rs2075672)	9.78513e-187	TRUE	chr7:100466441G>A (rs2075756)	3.39293e-09	TRUE	0.88199	0.127774	-0.011827	1.92385e-13	0.992718	0.0291768	-0.00660341	2.03125e-05	5.09985e-15	5.09985e-15	TRUE	1.06965e-12	TRUE	1.06779e-12	TRUE	4.75912e-11	TRUE	0.0023952	FALSE		FALSE		8.14778e-08	TRUE	1.41146e-05	FALSE		FALSE
7483	Q2L4Q9	PRSS53	protease, serine 53	[u'NM_001081268']	16	31095114	31100130			chr16:31195207G>T (rs150858484)	2.66613e-19	TRUE	chr16:31096164G>C (rs7199949)	3.40932e-16	TRUE	0.652393	0.261808	-0.0128986	1.62415e-13	0.938049	0.149704	-0.00968428	7.59437e-08	8.40473e-15	8.40473e-15	TRUE	1.74232e-12	TRUE	1.73929e-12	TRUE	4.07434e-11	TRUE	1.53734e-05	FALSE		FALSE		0.239555	FALSE	0.74166	FALSE		FALSE
13741	Q96QE5	TEFM	transcription elongation factor, mitochondrial	[u'NM_024683']	17	29226190	29233216			chr17:29161358C>T (rs3816780)	1.94466e-16	TRUE	chr17:29226228T>C (rs2433)	2.85371e-16	TRUE	0.94295	0.113181	-0.0140489	3.0721e-14	0.997915	0.0190937	-0.00747784	3.57523e-05	1.02901e-14	1.02901e-14	TRUE	2.10864e-12	TRUE	2.10497e-12	TRUE	8.54956e-12	TRUE	0.0038367	FALSE		FALSE		6.33061e-17	TRUE	4.1836e-14	FALSE		FALSE
700	O00253	AGRP	agouti related neuropeptide	[u'NM_001138']	16	67516542	67517301			chr16:67397580G>C (rs9922085)	3.80221e-16	TRUE	chr16:67516945C>T (rs5030980)	4.50128e-15	TRUE	0.97239	0.0918872	0.0141517	1.13218e-15	0.999605	0.00939938	0.00189652	0.377767	1.1197e-14	1.1197e-14	TRUE	2.2684e-12	TRUE	2.26446e-12	TRUE	3.66641e-13	FALSE	0.937157	FALSE		FALSE		4.51297e-15	TRUE	2.30071e-12	FALSE		FALSE
8748	Q6IBW4	NCAPH2	non-SMC condensin II complex subunit H2	[u'NM_152299']	22	50946767	50961801			chr22:50971266T>C (rs140522)	3.32241e-118	TRUE	chr22:50960682C>T (rs140524)	1.17621e-15	TRUE	0.682566	0.458338	0.013135	4.54918e-14	0.967508	0.168764	0.00836125	2.11338e-06	1.16477e-14	1.16477e-14	TRUE	2.3332e-12	TRUE	2.32915e-12	TRUE	1.20934e-11	TRUE	0.000319048	FALSE		FALSE		7.16676e-05	TRUE	0.00499518	FALSE		FALSE
13739	Q96QE3	ATAD5	ATPase family, AAA domain containing 5	[u'NM_024857']	17	29159366	29221928			chr17:29161358C>T (rs3816780)	1.94466e-16	TRUE	chr17:29161358C>T (rs3816780)	2.10085e-16	TRUE	0.750038	0.370621	-0.013774	3.31917e-14	0.982186	0.10525	-0.00705575	0.000105995	1.43819e-14	1.43819e-14	TRUE	2.84888e-12	TRUE	2.84393e-12	TRUE	8.95724e-12	TRUE	0.00999043	FALSE		FALSE		1.54279e-12	TRUE	5.09777e-10	FALSE		FALSE
764	O00481	BTN3A1	butyrophilin subfamily 3 member A1	[u'NM_001145008']	6	26405792	26413917			chr6:25918225T>C (rs80215559)	0	TRUE	chr6:26409890G>C (rs41266839)	1.10061e-24	TRUE	0.677301	0.346888	0.0140784	4.15879e-15	0.988937	0.0853965	0.00442256	0.0132226	1.50765e-14	1.50765e-14	TRUE	2.95367e-12	TRUE	2.94853e-12	TRUE	1.25546e-12	FALSE	0.311982	FALSE		FALSE		7.59448e-07	TRUE	9.54284e-05	FALSE		FALSE
3488	P16401	HIST1H1B	histone cluster 1 H1 family member b	[u'NM_005322']	6	27834630	27835307			chr6:27941387T>C (rs13214703)	1.26821e-224	TRUE	chr6:27834677C>T (rs34144478)	4.82796e-13	TRUE	0.935206	0.149371	0.014936	2.46194e-15	0.999134	0.01818	0.000992387	0.809824	2.16437e-14	2.16437e-14	TRUE	4.19417e-12	TRUE	4.18688e-12	TRUE	7.56027e-13	FALSE	0.994676	FALSE		FALSE		5.56158e-10	TRUE	1.16747e-07	FALSE		FALSE
17346	Q9UPN3	MACF1	microtubule-actin crosslinking factor 1	[u'NM_033044']	1	39549891	39951463			chr1:39797055A>G (rs16826069)	3.02366e-22	TRUE	chr1:39797055A>G (rs16826069)	3.02366e-22	TRUE	0.911573	0.0512545	0.0138019	3.83295e-13	1.0013	0.0103095	0.00077094	0.603277	2.49903e-14	2.49903e-14	TRUE	4.79062e-12	TRUE	4.78229e-12	TRUE	9.10249e-11	FALSE	0.978651	FALSE		FALSE		0.0241659	FALSE	0.325699	FALSE		FALSE
4804	P48357	LEPR	leptin receptor	[u'NM_002303']	1	66031249	66102695		0	chr1:66058513A>G (rs1137101)	8.07919e-12	TRUE	chr1:66058513A>G (rs1137101)	8.11677e-12	TRUE	0.768374	0.111924	-0.0102461	3.23769e-10	0.975714	0.0597861	-0.00871177	3.30407e-07	3.90559e-14	3.90559e-14	TRUE	7.40733e-12	TRUE	7.39445e-12	TRUE	5.54485e-08	TRUE	5.55272e-05	FALSE		FALSE		0.207414	FALSE	0.710695	FALSE		FALSE
7238	Q15776	ZKSCAN8	zinc finger with KRAB and SCAN domains 8	[u'NM_001278119']	6	28116186	28121792			chr6:27941387T>C (rs13214703)	1.26821e-224	TRUE	chr6:28121278A>G (rs62620226)	2.87309e-11	TRUE	0.957912	0.0855168	0.01351	2.44579e-14	0.999594	0.00729063	0.0046715	0.0177261	4.22947e-14	4.22947e-14	TRUE	7.93716e-12	TRUE	7.92336e-12	TRUE	6.9146e-12	FALSE	0.363375	FALSE		FALSE		3.27727e-13	TRUE	1.35991e-10	FALSE		FALSE
13566	Q96MX3	ZNF48	zinc finger protein 48	[u'NM_152652']	16	30407116	30410425			chr16:30103160C>A (rs3809627)	3.32695e-35	TRUE	chr16:30408765C>T (rs12921440)	6.16713e-11	TRUE	0.875634	0.067004	0.0110551	5.8748e-10	0.972532	0.0363387	0.00885248	4.61549e-07	6.11517e-14	6.11517e-14	TRUE	1.13564e-11	TRUE	1.13366e-11	TRUE	9.59963e-08	TRUE	7.613e-05	FALSE		FALSE		7.89161e-07	TRUE	9.84686e-05	FALSE		FALSE
7468	Q1X8D7	LRRC36	leucine rich repeat containing 36	[u'NM_018296']	16	67360766	67418989		0	chr16:67397580G>C (rs9922085)	3.80221e-16	TRUE	chr16:67418957A>G (rs16957415)	5.93321e-16	TRUE	0.960899	0.108374	0.0132852	8.35178e-14	1.0037	0.0136948	-0.0128775	1.29889e-13	6.95281e-14	6.95281e-14	TRUE	1.27788e-11	TRUE	1.27566e-11	TRUE	2.18755e-11	TRUE	5.78459e-11	FALSE		FALSE		4.41777e-16	TRUE	2.62754e-13	FALSE		FALSE
996	O15015	ZNF646	zinc finger protein 646	[u'NM_014699']	16	31087646	31093132			chr16:31195207G>T (rs150858484)	2.66613e-19	TRUE	chr16:31090407G>C (rs35713203)	6.60144e-17	TRUE	0.733984	0.12784	-0.0119437	2.48976e-12	0.968305	0.0648818	-0.0067331	0.000156558	7.82521e-14	7.82521e-14	TRUE	1.42355e-11	TRUE	1.42107e-11	TRUE	5.40793e-10	TRUE	0.0138753	FALSE		FALSE		0.0202871	FALSE	0.301904	FALSE		FALSE
14218	Q9BRR0	ZKSCAN3	zinc finger with KRAB and SCAN domains 3	[u'NM_024493']	6	28327364	28334059			chr6:27941387T>C (rs13214703)	1.26821e-224	TRUE	chr6:28327371G>C (rs733743)	4.59553e-16	TRUE	0.712455	0.223932	0.0118023	2.48133e-12	1.00242	0.0671297	0.00516816	0.00338756	8.61523e-14	8.61523e-14	TRUE	1.55144e-11	TRUE	1.54874e-11	TRUE	5.40793e-10	FALSE	0.133214	FALSE		FALSE		3.20564e-11	TRUE	8.92043e-09	FALSE		FALSE
5517	P59942	MCCD1	mitochondrial coiled-coil domain 1	[u'NM_001011700']	6	31496792	31497709			chr6:31407913G>A (rs3094738)	3.9039e-34	TRUE	chr6:31496925G>A (rs3093983)	2.53084e-19	TRUE	0.722508	0.111925	0.00624338	0.00487562	0.943711	0.0745714	0.0111104	1.60765e-08	1.02084e-13	1.02084e-13	TRUE	1.81995e-11	TRUE	1.81679e-11	FALSE	0.114413	TRUE	3.76825e-06	FALSE		FALSE		2.00192e-06	TRUE	0.000228976	FALSE		FALSE
11529	Q8NFK1	GJC3	gap junction protein gamma 3	[u'NM_181538']	7	99521171	99527243			chr7:99669802A>G (rs11550034)	1.03747e-38	TRUE	chr7:99521208G>A (rs118082856)	3.55802e-25	TRUE	0.979432	0.0769132	-0.0133588	1.3894e-14	0.999968	0.00269705	-0.000698458	0.636342	1.32317e-13	1.32317e-13	TRUE	2.33559e-11	TRUE	2.33153e-11	TRUE	3.99139e-12	FALSE	0.981876	FALSE		FALSE		2.41161e-25	TRUE	2.15152e-22	FALSE		FALSE
592	E2RYF6	MUC22	mucin 22	[u'NM_001198815']	6	30978484	31002712			chr6:30541852G>A (rs3132611)	6.56436e-63	TRUE	chr6:30997692G>C (rs9262549)	1.2242e-10	TRUE	0.160536	0.152984	0.0134889	4.56356e-09	1.04178	0.164393	0.00457016	0.00384862	1.62438e-13	1.62438e-13	TRUE	2.83917e-11	TRUE	2.83423e-11	TRUE	6.25243e-07	FALSE	0.145871	FALSE		FALSE		0.00232289	FALSE	0.0816189	FALSE		FALSE
8365	Q5TCS8	AK9	adenylate kinase 9	[u'NM_001145128']	6	109814575	109996948		0	chr6:109616420T>C (rs9374080)	7.37596e-187	TRUE	chr6:109885475G>A (rs10499052)	1.87284e-39	TRUE	0.416711	0.386581	-0.00994098	9.76617e-09	0.880774	0.278138	-0.011419	5.61993e-11	2.32537e-13	2.32537e-13	TRUE	4.02492e-11	TRUE	4.01792e-11	TRUE	1.24247e-06	TRUE	1.8753e-08	FALSE		FALSE		4.7418e-05	TRUE	0.00360034	FALSE		FALSE
17677	Q9Y3N9	OR2W1	olfactory receptor family 2 subfamily W member 1	[u'NM_030903']	6	29011993	29012952			chr6:28785085C>T (rs3118362)	1.16638e-175	TRUE	chr6:29012220G>C (rs572027490)	7.25795e-52	TRUE	0.855093	0.227064	-0.012127	2.63064e-12	0.992342	0.0513146	-0.00796284	1.82056e-05	4.11788e-13	4.11788e-13	TRUE	7.059e-11	TRUE	7.04673e-11	TRUE	5.64509e-10	TRUE	0.0021766	FALSE		FALSE		0.0212465	FALSE	0.307712	FALSE		FALSE
17739	Q9Y4F9	RIPOR2	RHO family interacting cell polarization regulator 2	[u'NM_001286445']	6	24806604	24876019			chr6:25370509T>G (rs55731467)	9.94413e-157	TRUE	chr6:24843452G>A (rs35780910)	4.72386e-20	TRUE	0.952597	0.0664707	-0.0125213	2.05556e-12	0.999351	0.0126293	0.00602775	0.000178357	5.14459e-13	5.14459e-13	TRUE	8.73502e-11	TRUE	8.71983e-11	TRUE	4.57645e-10	TRUE	0.0154974	FALSE		FALSE		1.43402e-21	TRUE	1.21844e-18	FALSE		FALSE
4603	P42568	MLLT3	MLLT3, super elongation complex subunit	[u'NM_004529']	9	20346444	20622255			chr9:20789841C>T (rs10964701)	2.06247e-06	FALSE	chr9:20363474C>T (rs149399304)	0.0596548	FALSE	0.997256	0.0231259	-0.000984838	0.614714	1	0.000344437	-0.0128455	6.07994e-14	5.26726e-13	5.26726e-13	TRUE	8.85893e-11	TRUE	8.84352e-11	FALSE	0.931384	TRUE	2.85021e-11	TRUE	2.34156e-09	TRUE	2.97705e-09	0.415471	FALSE	0.846038	FALSE	0.919321	FALSE	0.864252
8501	Q5VWP2	FAM46C	family with sequence similarity 46 member C	[u'NM_017709']	1	118165491	118166663			chr1:118596687A>C (rs559400944)	1.47814e-47	TRUE	chr1:118165603G>A (rs148397151)	1.87923e-10	TRUE	0.944247	0.144833	0.012904	1.40904e-13	0.999608	0.0135229	-0.000624768	0.586822	8.89115e-13	8.89115e-13	TRUE	1.48142e-10	TRUE	1.47884e-10	TRUE	3.58521e-11	FALSE	0.976474	FALSE		FALSE		4.19625e-13	TRUE	1.66386e-10	FALSE		FALSE
1612	O60906	SMPD2	sphingomyelin phosphodiesterase 2	[u'NM_003080']	6	109762325	109765105			chr6:109616420T>C (rs9374080)	7.37596e-187	TRUE	chr6:109764535G>T (rs1476387)	1.44507e-14	TRUE	0.559917	0.320128	-0.0106555	4.57582e-10	0.908626	0.205757	-0.0101398	4.1842e-09	9.40715e-13	9.40715e-13	TRUE	1.55288e-10	TRUE	1.55018e-10	TRUE	7.68868e-08	TRUE	1.02106e-06	FALSE		FALSE		2.45866e-05	TRUE	0.00204999	FALSE		FALSE
6813	Q14183	DOC2A	double C2 domain alpha	[u'NM_003586']	16	30017510	30021543			chr16:30103160C>A (rs3809627)	3.32695e-35	TRUE	chr16:30021402C>T (rs1140239)	2.28125e-13	TRUE	0.917985	0.0739491	-0.00982343	5.47852e-07	0.990669	0.023037	-0.0116968	3.89719e-10	1.00678e-12	1.00678e-12	TRUE	1.64669e-10	TRUE	1.64382e-10	TRUE	5.18854e-05	TRUE	1.15708e-07	FALSE		FALSE		0.392926	FALSE	0.83779	FALSE		FALSE
6922	Q14667	KIAA0100	KIAA0100	[u'NM_014680']	17	26942085	26972074			chr17:27087929C>T (rs4795457)	5.15063e-73	TRUE	chr17:26955330A>C (rs12602520)	8.06372e-19	TRUE	0.952878	0.0879778	-0.0111936	3.49212e-13	0.999485	0.00850753	-0.00308054	0.063426	1.2179e-12	1.2179e-12	TRUE	1.97389e-10	TRUE	1.97045e-10	TRUE	8.40516e-11	FALSE	0.640032	FALSE		FALSE		1.25739e-05	TRUE	0.00119339	FALSE		FALSE
7554	Q2VIQ3	KIF4B	kinesin family member 4B	[u'NM_001099293']	5	154393420	154397121		0	chr5:154059487C>A (rs13179034)	2.87923e-44	TRUE	chr5:154395458G>A (rs17116710)	8.20716e-13	TRUE	0.757245	0.117993	-0.00366078	0.00525406	0.965657	0.0528415	0.0134943	1.45017e-12	1.84971e-12	1.84971e-12	TRUE	2.97087e-10	TRUE	2.96571e-10	FALSE	0.119515	TRUE	5.38194e-10	FALSE		FALSE		0.0443473	FALSE	0.429816	FALSE		FALSE
3665	P19971	TYMP	thymidine phosphorylase	[u'NM_001953']	22	50964202	50968138		0	chr22:50971266T>C (rs140522)	3.32241e-118	TRUE	chr22:50964236G>A (rs11479)	1.60702e-19	TRUE	0.879156	0.213516	0.0117317	1.16792e-12	0.996691	0.0334536	0.00512886	0.00136665	2.0945e-12	2.0945e-12	TRUE	3.33399e-10	TRUE	3.32819e-10	TRUE	2.66689e-10	FALSE	0.0758425	FALSE		FALSE		1.92955e-06	TRUE	0.000222123	FALSE		FALSE
4316	P34931	HSPA1L	heat shock protein family A (Hsp70) member 1 like	[u'NM_005527']	6	31777827	31779749			chr6:31407913G>A (rs3094738)	3.9039e-34	TRUE	chr6:31778272G>A (rs2227956)	3.73095e-11	TRUE	0.587669	0.136573	0.012491	1.91575e-09	0.937068	0.0997251	0.00565337	0.00537245	2.11865e-12	2.11865e-12	TRUE	3.34259e-10	TRUE	3.33677e-10	TRUE	2.81995e-07	FALSE	0.181603	FALSE		FALSE		0.000902951	TRUE	0.0409206	FALSE		FALSE
9452	Q6ZS82	RGS9BP	regulator of G-protein signaling 9 binding protein	[u'NM_207391']	19	33167170	33167874			chr19:33090353A>G (rs12462871)	1.97818e-24	TRUE	chr19:33167455G>T (rs259290)	1.12176e-13	TRUE	0.743907	0.0865325	0.00468781	0.00937811	0.92305	0.0895448	0.0122147	5.52349e-13	2.75935e-12	2.75935e-12	TRUE	4.31524e-10	TRUE	4.30774e-10	FALSE	0.176004	TRUE	2.23626e-10	FALSE		FALSE		3.88456e-10	TRUE	8.35086e-08	FALSE		FALSE
14902	Q9H063	MAF1	MAF1 homolog, negative regulator of RNA polymerase III	[u'NM_032272']	8	145160587	145162009			chr8:144897439C>T (rs550203905)	4.24037e-14	TRUE	chr8:145161823G>A (rs11546144)	4.06582e-13	TRUE	0.754173	0.0213601	0.00413095	0.0124901	0.871036	0.0571963	0.0123594	6.64439e-13	3.17708e-12	3.17708e-12	TRUE	4.9253e-10	TRUE	4.91674e-10	FALSE	0.211868	TRUE	2.57311e-10	FALSE		FALSE		3.73233e-13	TRUE	1.51355e-10	FALSE		FALSE
16796	Q9UGB7	MIOX	myo-inositol oxygenase	[u'NM_017584']	22	50925327	50928282			chr22:50971266T>C (rs140522)	3.32241e-118	TRUE	chr22:50928012G>A (rs41280567)	6.27184e-20	TRUE	0.955384	0.180626	0.0133052	5.97293e-13	0.999657	0.015796	8.69895e-05	0.942616	4.62226e-12	4.62226e-12	TRUE	7.10393e-10	TRUE	7.09158e-10	TRUE	1.38161e-10	FALSE	0.998763	FALSE		FALSE		1.17904e-20	TRUE	9.14679e-18	FALSE		FALSE
17503	Q9Y2C9	TLR6	toll like receptor 6	[u'NM_006068']	4	38828707	38831094			chr4:38800403A>T (rs147564337)	8.45016e-60	TRUE	chr4:38830350A>G (rs5743810)	9.37549e-13	TRUE	0.589265	0.217197	0.0143995	1.04416e-09	0.892666	0.173386	0.0130123	3.29323e-08	5.61768e-12	5.61768e-12	TRUE	8.56e-10	TRUE	8.54511e-10	TRUE	1.60324e-07	TRUE	7.24266e-06	FALSE		FALSE		0.0659666	FALSE	0.501026	FALSE		FALSE
806	O00635	TRIM38	tripartite motif containing 38	[u'NM_006355']	6	25966751	25983912			chr6:25488583C>T (rs2274089)	0	TRUE	chr6:25966909G>T (rs41266771)	9.45666e-07	FALSE	0.971636	0.143318	0.0111231	4.14137e-12	0.993708	0.0602726	0.00573686	0.000260219	7.89616e-12	7.89616e-12	TRUE	1.19299e-09	TRUE	1.19092e-09	TRUE	8.78119e-10	TRUE	0.0214608	FALSE		TRUE	3.34718e-08	1.12789e-07	TRUE	1.86343e-05	FALSE		TRUE	0.000478481
6933	Q14684	RRP1B	ribosomal RNA processing 1B	[u'NM_015056']	21	45079546	45113261		0	chr21:45053815C>T (rs1454648)	1.67487e-12	TRUE	chr21:45107562T>C (rs9306160)	4.12834e-12	TRUE	0.565052	0.196659	0.0102331	5.23547e-09	0.867248	0.18775	0.00953734	2.67698e-08	1.97248e-11	1.97248e-11	TRUE	2.95409e-09	TRUE	2.94896e-09	TRUE	7.0112e-07	TRUE	5.96097e-06	FALSE		FALSE		0.466885	FALSE	0.867555	FALSE		FALSE
2981	P0C0L4	C4A	complement C4A (Rodgers blood group)	[u'NM_007293']	6	31949885	31970314			chr6:31525912C>T (rs3130062)	5.57294e-31	TRUE	chr6:31964785T>G (rs201016130)	8.49054e-13	TRUE	0.672448	0.135096	0.0125389	1.08592e-07	0.927252	0.0946635	0.0120829	2.40449e-09	1.9884e-11	1.9884e-11	TRUE	2.95409e-09	TRUE	2.94896e-09	TRUE	1.19391e-05	TRUE	6.11909e-07	FALSE		FALSE		0.122735	FALSE	0.615625	FALSE		FALSE
6829	Q14209	E2F2	E2F transcription factor 2	[u'NM_004091']	1	23836375	23857285		0	chr1:23744469G>A (rs367922636)	7.79991e-24	TRUE	chr1:23847464C>A (rs2075995)	2.90119e-13	TRUE	0.515623	0.272776	0.00984351	6.37908e-08	0.869224	0.225384	0.010977	2.3369e-09	2.29448e-11	2.29448e-11	TRUE	3.38066e-09	TRUE	3.37478e-09	TRUE	7.14578e-06	TRUE	6.03328e-07	FALSE		FALSE		0.0044016	FALSE	0.121773	FALSE		FALSE
891	O14684	PTGES	prostaglandin E synthase	[u'NM_004878']	9	132501893	132515291			chr9:132515278C>T (rs146562511)	8.76481e-06	FALSE	chr9:132515278C>T (rs146562511)	8.76481e-06	FALSE	0.999899	0.00697151	0.000795546	0.752901	1	4.93634e-05	0.0124183	4.09701e-12	2.52907e-11	2.52907e-11	TRUE	3.69576e-09	TRUE	3.68933e-09	FALSE	0.962858	TRUE	1.45968e-09	TRUE	7.49531e-08	TRUE	8.57657e-08	0.598	FALSE	0.910389	FALSE	0.951799	FALSE	0.921781
9753	Q7Z3B3	KANSL1	KAT8 regulatory NSL complex subunit 1	[u'NM_015443']	17	44108845	44249509		0	chr17:44326845A>G (rs2696624)	3.3229e-12	TRUE	chr17:44248837T>C (rs35643216)	3.35441e-11	TRUE	0.784001	0.0386452	0.0126069	1.06731e-10	0.905609	0.00630893	-0.00510257	0.00989007	4.53231e-11	4.53231e-11	TRUE	6.56927e-09	TRUE	6.55784e-09	TRUE	1.9802e-08	FALSE	0.26756	FALSE		FALSE		0.372025	FALSE	0.823454	FALSE		FALSE
2330	O95918	OR2H2	olfactory receptor family 2 subfamily H member 2	[u'NM_007160']	6	29555722	29556657			chr6:29510630G>C (rs362538)	3.03659e-134	TRUE	chr6:29555809C>T (rs3129034)	9.52774e-10	TRUE	0.324306	0.281548	0.0117321	2.17463e-10	0.80589	0.275468	0.0085591	1.5314e-05	6.10013e-11	6.10013e-11	TRUE	8.77041e-09	TRUE	8.75516e-09	TRUE	3.83489e-08	TRUE	0.00192115	FALSE		FALSE		7.52992e-05	TRUE	0.00520761	FALSE		FALSE
10455	Q8IWL8	STH	saitohin	[u'NM_001007532']	17	44076646	44077029			chr17:44326845A>G (rs2696624)	3.3229e-12	TRUE	chr17:44076665A>G (rs62063857)	4.38732e-11	TRUE	0.808687	0.233179	0.0139161	1.21914e-11	0.981814	0.0778221	0.00582503	0.00748077	7.77919e-11	7.77919e-11	TRUE	1.1095e-08	TRUE	1.10757e-08	TRUE	2.49587e-09	FALSE	0.225105	FALSE		FALSE		0.277183	FALSE	0.771272	FALSE		FALSE
12089	Q8TDZ2	MICAL1	microtubule associated monooxygenase, calponin and LIM domain containing 1	[u'NM_022765']	6	109765397	109775399			chr6:109616420T>C (rs9374080)	7.37596e-187	TRUE	chr6:109767931C>T (rs59056467)	1.8659e-29	TRUE	0.651989	0.224938	-0.00678165	0.000280523	0.954445	0.10556	-0.0113151	9.41246e-11	1.0457e-10	1.0457e-10	TRUE	1.47958e-08	TRUE	1.477e-08	TRUE	0.0132883	TRUE	2.99417e-08	FALSE		FALSE		2.09905e-10	TRUE	4.99378e-08	FALSE		FALSE
13628	Q96NW4	ANKRD27	ankyrin repeat domain 27	[u'NM_032139']	19	33089054	33149921			chr19:33090353A>G (rs12462871)	1.97818e-24	TRUE	chr19:33098632G>C (rs2302970)	3.52336e-11	TRUE	0.474784	0.235966	0.00761784	5.36567e-06	0.835406	0.233016	0.0100574	5.21765e-10	1.05482e-10	1.05482e-10	TRUE	1.48074e-08	TRUE	1.47817e-08	TRUE	0.000411931	TRUE	1.49915e-07	FALSE		FALSE		0.106006	FALSE	0.585773	FALSE		FALSE
16801	Q9UGF7	OR12D3	olfactory receptor family 12 subfamily D member 3	[u'NM_030959']	6	29342117	29343064			chr6:29510630G>C (rs362538)	3.03659e-134	TRUE	chr6:29342775G>A (rs3749971)	6.98782e-12	TRUE	0.731691	0.395643	0.0107094	3.74352e-11	0.986419	0.106336	0.00348227	0.0194745	1.79592e-10	1.79592e-10	TRUE	2.50137e-08	TRUE	2.49702e-08	TRUE	7.49167e-09	FALSE	0.381193	FALSE		FALSE		0.0133179	FALSE	0.247017	FALSE		FALSE
6367	Q10588	BST1	bone marrow stromal cell antigen 1	[u'NM_004334']	4	15704768	15733465			chr4:15655721A>G (rs6414767)	6.61476e-19	TRUE	chr4:15709192G>A (rs2302465)	1.00292e-09	TRUE	0.727089	0.420282	0.0112972	4.69456e-11	0.985218	0.11842	0.00424458	0.0160486	2.02559e-10	2.02559e-10	TRUE	2.79939e-08	TRUE	2.79452e-08	TRUE	9.18845e-09	FALSE	0.346127	FALSE		FALSE		0.0181252	FALSE	0.283195	FALSE		FALSE
9318	Q6XUX3	DSTYK	dual serine/threonine and tyrosine protein kinase	[u'NM_015375']	1	205116689	205180663			chr1:205201325A>C (rs61823972)	1.8325e-48	TRUE	chr1:205130413A>G (rs3851294)	1.21653e-11	TRUE	0.327921	0.0648525	-0.00706986	0.000156898	0.537254	0.214871	-0.0109265	9.2018e-10	2.06598e-10	2.06598e-10	TRUE	2.83325e-08	TRUE	2.82833e-08	TRUE	0.00834185	TRUE	2.56126e-07	FALSE		FALSE		6.80387e-05	TRUE	0.00479848	FALSE		FALSE
12025	Q8TD31	CCHCR1	coiled-coil alpha-helical rod protein 1	[u'NM_019052']	6	31110372	31124815			chr6:30628082A>G (rs3130000)	4.12869e-61	TRUE	chr6:31116246G>A (rs130068)	1.02874e-09	TRUE	0.428971	0.284499	0.00970344	2.25931e-09	1.0258	0.0979194	0.00324875	0.0205697	2.15979e-10	2.15979e-10	TRUE	2.9393e-08	TRUE	2.93419e-08	TRUE	3.27159e-07	FALSE	0.391483	FALSE		FALSE		0.140763	FALSE	0.642889	FALSE		FALSE
17480	Q9Y284	WDR83OS	WD repeat domain 83 opposite strand	[u'NM_016145']	19	12779176	12780217			chr19:13001547A>G (rs11085824)	4.36189e-129	TRUE	chr19:12780204T>C (rs117131055)	4.48672e-11	TRUE	0.977607	0.0945972	-0.0111344	4.38411e-11	0.999796	0.00784775	-0.00272651	0.0901484	2.30411e-10	2.30411e-10	TRUE	3.10523e-08	TRUE	3.09983e-08	TRUE	8.67615e-09	FALSE	0.721748	FALSE		FALSE		4.35474e-11	TRUE	1.15972e-08	FALSE		FALSE
4271	P32519	ELF1	E74 like ETS transcription factor 1	[u'NM_172373']	13	41507564	41556190			chr13:41552729G>A (rs11147831)	8.38439e-12	TRUE	chr13:41533052T>C (rs7799)	1.03332e-11	TRUE	0.789636	0.0693471	0.0082027	1.00946e-05	0.958639	0.0508359	0.0111285	3.35659e-09	2.31656e-10	2.31656e-10	TRUE	3.10523e-08	TRUE	3.09983e-08	TRUE	0.000719179	TRUE	8.42174e-07	FALSE		FALSE		0.523585	FALSE	0.886053	FALSE		FALSE
381	A6NMS7	LRRC37A	leucine rich repeat containing 37A	[u'NM_014834']	17	44372500	44415086			chr17:44326845A>G (rs2696624)	3.3229e-12	TRUE	chr17:44408004A>C (rs1863114)	8.54811e-11	TRUE	0.883519	0.154272	0.0132829	3.33857e-11	0.993544	0.0330636	0.00554027	0.00730013	2.33428e-10	2.33428e-10	TRUE	3.10564e-08	TRUE	3.10024e-08	TRUE	6.7572e-09	FALSE	0.223444	FALSE		FALSE		0.0556929	FALSE	0.470293	FALSE		FALSE
12245	Q8WUX1	SLC38A5	solute carrier family 38 member 5	[u'NM_033518']	X	48317322	48326311			chrX:48317386A>G (rs17281188)	3.13892e-11	TRUE	chrX:48317386A>G (rs17281188)	3.13892e-11	TRUE	0.906279	0.271295	0.000156748	1.31926e-10	0.970264	0.153808	-0.0283712	2.04024e-07	2.42021e-10	2.42021e-10	TRUE	3.19611e-08	TRUE	3.19055e-08	TRUE	2.39768e-08	TRUE	3.74689e-05	FALSE		FALSE		2.40369e-11	TRUE	6.91758e-09	FALSE		FALSE
1716	O75333	TBX10	T-box 10	[u'NM_005995']	11	67399079	67406943			chr11:67227006G>A (rs11601325)	2.58555e-25	TRUE	chr11:67402362T>G (rs3758938)	7.65486e-12	TRUE	0.499767	0.465403	0.0108092	1.69284e-09	0.912364	0.267056	0.00806145	6.5079e-06	2.56492e-10	2.56492e-10	TRUE	3.36231e-08	TRUE	3.35647e-08	TRUE	2.53372e-07	TRUE	0.000884974	FALSE		FALSE		0.468662	FALSE	0.868572	FALSE		FALSE
7867	Q53GL7	PARP10	poly(ADP-ribose) polymerase family member 10	[u'NM_032789']	8	145051655	145060527		0	chr8:144897439C>T (rs550203905)	4.24037e-14	TRUE	chr8:145059425T>C (rs11136344)	4.7727e-11	TRUE	0.524953	0.310598	-0.00791379	6.16437e-06	0.915094	0.202181	-0.0100468	1.83762e-09	2.69535e-10	2.69535e-10	TRUE	3.5075e-08	TRUE	3.5014e-08	TRUE	0.000469203	TRUE	4.95331e-07	FALSE		FALSE		0.606673	FALSE	0.912887	FALSE		FALSE
14827	Q9GZK7	OR11A1	olfactory receptor family 11 subfamily A member 1	[u'NM_013937']	6	29394474	29395418			chr6:29510630G>C (rs362538)	3.03659e-134	TRUE	chr6:29394926C>T (rs9257857)	3.87132e-09	TRUE	0.789095	0.32133	0.00928746	1.9139e-08	0.986683	0.0880052	0.00817629	2.48722e-06	2.77418e-10	2.77418e-10	TRUE	3.58392e-08	TRUE	3.57769e-08	TRUE	2.30328e-06	TRUE	0.000369228	FALSE		FALSE		0.0062201	FALSE	0.151572	FALSE		FALSE
14443	Q9BVW5	TIPIN	TIMELESS interacting protein	[u'NM_017858']	15	66629299	66645285			chr15:66230459C>T (rs76276977)	2.59247e-22	TRUE	chr15:66641732G>C (rs2063690)	5.71108e-08	TRUE	0.53353	0.13843	-0.0103616	4.71857e-09	0.823196	0.0903195	0.0065054	0.000424951	3.56486e-10	3.56486e-10	TRUE	4.57225e-08	TRUE	4.5643e-08	TRUE	6.41545e-07	TRUE	0.0324896	FALSE		FALSE		3.21708e-06	TRUE	0.000354335	FALSE		FALSE
6691	Q13615	MTMR3	myotubularin related protein 3	[u'NM_021090']	22	30367049	30421787			chr22:30598516T>G (rs6006399)	2.01464e-19	TRUE	chr22:30416527A>G (rs41278853)	5.98507e-19	TRUE	0.981393	0.0416352	-0.0109818	1.56516e-09	0.999775	0.00309815	-0.00556195	0.00306202	3.6949e-10	3.6949e-10	TRUE	4.70519e-08	TRUE	4.69701e-08	TRUE	2.36246e-07	FALSE	0.124536	FALSE		FALSE		0.000621991	TRUE	0.0304895	FALSE		FALSE
15557	Q9HBK9	AS3MT	arsenite methyltransferase	[u'NM_020682']	10	104629350	104660454			chr10:104590672TC>T (Affx-89011024)	2.35535e-13	TRUE	chr10:104638723T>C (rs11191439)	2.39726e-10	TRUE	0.852162	0.291943	0.0129158	5.55977e-11	0.993599	0.0640498	0.0024155	0.259729	4.57283e-10	4.57283e-10	TRUE	5.78188e-08	TRUE	5.77183e-08	TRUE	1.07636e-08	FALSE	0.893225	FALSE		FALSE		8.96649e-06	TRUE	0.000869506	FALSE		FALSE
15275	Q9H668	STN1	STN1, CST complex subunit	[u'NM_024928']	10	105642445	105677352		0	chr10:105657316G>C (rs10786775)	1.18555e-09	TRUE	chr10:105657316G>C (rs10786775)	1.35073e-09	TRUE	0.0247697	0.093794	-0.00835278	3.41101e-06	0.278529	0.356299	-0.00967163	5.6982e-08	4.89341e-10	4.89341e-10	TRUE	6.14364e-08	TRUE	6.13296e-08	TRUE	0.00027997	TRUE	1.19421e-05	FALSE		FALSE		3.61474e-10	TRUE	7.86559e-08	FALSE		FALSE
12272	Q8WVB6	CHTF18	chromosome transmission fidelity factor 18	[u'NM_022092']	16	838685	847972		0	chr16:433623A>G (rs743962)	6.90791e-31	TRUE	chr16:840378A>G (rs3765263)	3.92345e-12	TRUE	0.856461	0.145797	0.0110124	8.04654e-11	1.00539	0.0210454	-0.00243563	0.204004	5.75173e-10	5.75173e-10	TRUE	7.17075e-08	TRUE	7.15828e-08	TRUE	1.54104e-08	FALSE	0.864897	FALSE		FALSE		0.0285521	FALSE	0.354526	FALSE		FALSE
15272	Q9H633	RPP21	ribonuclease P/MRP subunit p21	[u'NM_024839']	6	30312949	30314584			chr6:30027860A>G (rs3132129)	5.27889e-100	TRUE	chr6:30313340G>C (rs6986)	6.11903e-15	TRUE	0.632693	0.280492	0.0108468	6.67517e-09	0.968844	0.118317	0.0072849	3.25145e-05	5.90392e-10	5.90392e-10	TRUE	7.30938e-08	TRUE	7.29667e-08	TRUE	8.80678e-07	TRUE	0.00351039	FALSE		FALSE		0.0755283	FALSE	0.523769	FALSE		FALSE
9108	Q6R2W3	ZBED9	zinc finger BED-type containing 9	[u'NM_052923']	6	28539691	28554494			chr6:28299088T>C (rs35814746)	6.7699e-213	TRUE	chr6:28543089G>T (rs41270593)	7.86863e-13	TRUE	0.948735	0.106736	0.0115857	1.05481e-10	0.999409	0.0107224	0.00376819	0.123329	6.35011e-10	6.35011e-10	TRUE	7.80757e-08	TRUE	7.794e-08	TRUE	1.97761e-08	FALSE	0.782357	FALSE		FALSE		3.23277e-13	TRUE	1.35991e-10	FALSE		FALSE
10847	Q8N307	MUC20	mucin 20, cell surface associated	[u'NM_152673']	3	195447879	195460086			chr3:195776976T>C (rs406271)	1.77765e-128	TRUE	chr3:195453017GC>G (3:195453017_GC_G)	2.27528e-07	TRUE	0.308489	0.181359	-0.0101181	2.39629e-10	0.884353	0.227388	-0.00263782	0.125193	6.87764e-10	6.87764e-10	TRUE	8.39826e-08	TRUE	8.38366e-08	TRUE	4.18434e-08	FALSE	0.783795	FALSE		FALSE		0.000104861	TRUE	0.00687881	FALSE		FALSE
2440	P01112	HRAS	HRas proto-oncogene, GTPase	[u'NM_176795']	11	532639	534322			chr11:533799T>G (rs138272051)	1.38569e-64	TRUE	chr11:533799T>G (rs138272051)	1.38569e-64	TRUE	0.999979	0.00207632	-0.0114069	1.91e-10	1	1.48235e-06	0.00212474	0.209674	7.7193e-10	7.7193e-10	TRUE	9.36188e-08	TRUE	9.3456e-08	TRUE	3.43626e-08	FALSE	0.870292	FALSE		FALSE		5.77192e-08	TRUE	1.01969e-05	FALSE		FALSE
9553	Q709F0	ACAD11	acyl-CoA dehydrogenase family member 11	[u'NM_032169']	3	132277818	132378595			chr3:132226100A>G (rs79953286)	5.40973e-20	TRUE	chr3:132338346T>G (rs41272321)	3.76425e-13	TRUE	0.287697	0.121895	0.0100385	2.0914e-10	0.565777	0.221325	-0.00818937	1.63308e-07	8.0719e-10	8.0719e-10	TRUE	9.72337e-08	TRUE	9.70646e-08	TRUE	3.72499e-08	TRUE	3.06228e-05	FALSE		FALSE		0.0906626	FALSE	0.557464	FALSE		FALSE
2076	O95081	AGFG2	ArfGAP with FG repeats 2	[u'NM_006076']	7	100136970	100162611			chr7:100240296A>G (rs2075672)	9.78513e-187	TRUE	chr7:100137085G>C (rs78279132)	6.79502e-09	TRUE	0.791149	0.272765	-0.011252	1.09393e-10	0.989105	0.0627649	-0.0018894	0.28071	9.04059e-10	9.04059e-10	TRUE	1.08172e-07	TRUE	1.07983e-07	TRUE	2.00867e-08	FALSE	0.903694	FALSE		FALSE		1.75496e-09	TRUE	3.51839e-07	FALSE		FALSE
14349	Q9BU79	TMEM243	transmembrane protein 243	[u'NM_024315']	7	86825955	86848819			chr7:86841246C>T (rs117208713)	0.00106833	FALSE	chr7:86826053C>T (rs184059498)	0.00407225	FALSE	0.988734	0.0802448	0.00139888	0.184929	0.999984	0.00313694	0.0106729	1.93795e-10	9.84189e-10	9.84189e-10	TRUE	1.16974e-07	TRUE	1.16771e-07	FALSE	0.715918	TRUE	5.95218e-08	TRUE	2.18761e-06	TRUE	2.78132e-06	0.0277703	FALSE	0.348457	FALSE	0.55647	FALSE	0.414454
8576	Q5XUX1	FBXW9	F-box and WD repeat domain containing 9	[u'NM_032301']	19	12800033	12807395			chr19:13001547A>G (rs11085824)	4.36189e-129	TRUE	chr19:12805424C>T (rs117566511)	1.67445e-11	TRUE	0.937236	0.200731	-0.0104526	7.90587e-10	1.00105	0.018115	-9.23789e-05	0.706127	1.06531e-09	1.06531e-09	TRUE	1.25777e-07	TRUE	1.25559e-07	TRUE	1.23537e-07	FALSE	0.988111	FALSE		FALSE		2.26825e-05	TRUE	0.00193648	FALSE		FALSE
10232	Q86XR8	CEP57	centrosomal protein 57	[u'NM_014679']	11	95523863	95564417		0	chr11:95498269T>C (rs11021305)	1.11682e-10	TRUE	chr11:95564259A>G (rs644799)	1.3749e-10	TRUE	0.793894	0.161647	0.0097891	1.46403e-07	0.969758	0.0742411	0.00886166	6.76787e-07	1.39502e-09	1.39502e-09	TRUE	1.63621e-07	TRUE	1.63337e-07	TRUE	1.58035e-05	TRUE	0.000108615	FALSE		FALSE		0.285883	FALSE	0.778268	FALSE		FALSE
17419	Q9UQQ2	SH2B3	SH2B adaptor protein 3	[u'NM_005475']	12	111855950	111886103		0	chr12:111926901T>C (rs1029388)	3.57842e-13	TRUE	chr12:111884608T>C (rs3184504)	5.23774e-10	TRUE	0.278568	0.394411	0.0111296	4.16019e-09	0.757775	0.40093	0.00867868	1.69491e-05	1.40611e-09	1.40611e-09	TRUE	1.63844e-07	TRUE	1.63559e-07	TRUE	5.74396e-07	TRUE	0.00208228	FALSE		FALSE		0.031709	FALSE	0.373128	FALSE		FALSE
1474	O60343	TBC1D4	TBC1 domain family member 4	[u'NM_014832']	13	75860931	76055903		0	chr13:76055602G>A (rs77685055)	1.08131e-24	TRUE	chr13:76055602G>A (rs77685055)	1.08131e-24	TRUE	0.847231	0.0751608	0.00984512	7.83077e-10	0.982007	0.0299385	-0.00908191	2.01332e-08	1.4477e-09	1.4477e-09	TRUE	1.67595e-07	TRUE	1.67303e-07	TRUE	1.23537e-07	TRUE	4.59812e-06	FALSE		FALSE		0.000515428	TRUE	0.0259064	FALSE		FALSE
8989	Q6P7N7	TMEM81	transmembrane protein 81	[u'NM_203376']	1	205052684	205053448			chr1:205201325A>C (rs61823972)	1.8325e-48	TRUE	chr1:205053219C>T (rs4951168)	4.27953e-10	TRUE	0.457092	0.12426	-0.00107347	0.312804	0.713626	0.183325	-0.0116343	1.86298e-09	1.46657e-09	1.46657e-09	TRUE	1.68684e-07	TRUE	1.6839e-07	FALSE	0.810605	TRUE	4.95331e-07	FALSE		FALSE		0.0528744	FALSE	0.460829	FALSE		FALSE
7569	Q30154	HLA-DRB5	major histocompatibility complex, class II, DR beta 5	[u'NM_002125']	6	32485519	32498001			chr6:32307446T>C (rs3132944)	4.24098e-21	TRUE	chr6:32487309T>C (rs1059633)	5.82943e-19	TRUE	0.0210225	0.13967	0.00900335	5.27408e-05	0.686104	0.429456	0.0115218	9.10708e-08	1.51058e-09	1.51058e-09	TRUE	1.72633e-07	TRUE	1.72332e-07	TRUE	0.00329602	TRUE	1.80259e-05	FALSE		FALSE		1.33215e-06	TRUE	0.000157414	FALSE		FALSE
8565	Q5XG92	CES4A	carboxylesterase 4A	[u'NM_173815']	16	67022676	67043042			chr16:67397580G>C (rs9922085)	3.80221e-16	TRUE	chr16:67037054A>C (rs61744399)	2.88469e-12	TRUE	0.857717	0.327027	-0.00878985	2.79075e-09	0.99556	0.0638845	-0.00538683	0.00112557	1.55607e-09	1.55607e-09	TRUE	1.76698e-07	TRUE	1.76391e-07	TRUE	4.00856e-07	FALSE	0.0657405	FALSE		FALSE		1.70605e-10	TRUE	4.17001e-08	FALSE		FALSE
10673	Q8IZH2	XRN1	5'-3' exoribonuclease 1	[u'NM_019001']	3	142030356	142166786		0	chr3:142347757A>G (rs1983434)	1.88806e-90	TRUE	chr3:142078759C>T (rs73238159)	1.45716e-15	TRUE	0.93873	0.0956988	0.0113994	7.907e-10	0.99817	0.0161928	0.00439882	0.0124327	1.81179e-09	1.81179e-09	TRUE	2.04434e-07	TRUE	2.04079e-07	TRUE	1.23537e-07	FALSE	0.298889	FALSE		FALSE		0.0188548	FALSE	0.289232	FALSE		FALSE
16911	Q9UI15	TAGLN3	transgelin 3	[u'NM_013259']	3	111718270	111732395			chr3:111730685A>G (rs200618787)	2.39249e-10	TRUE	chr3:111730685A>G (rs200618787)	2.39249e-10	TRUE	0.999921	0.00590356	-0.0108416	2.47281e-10	1	1.25728e-09	-0.00272086	0.181986	1.99502e-09	1.99502e-09	TRUE	2.23693e-07	TRUE	2.23304e-07	TRUE	4.27604e-08	FALSE	0.849514	FALSE		FALSE		2.39583e-10	TRUE	5.55179e-08	FALSE		FALSE
2606	P04090	RLN2	relaxin 2	[u'NM_134441']	9	5300101	5304580			chr9:4856877G>A (rs10758658)	5.23969e-115	TRUE	chr9:5304469C>T (rs530281952)	0.00255937	FALSE	0.97938	0.114617	0.00243619	0.275929	0.999958	0.0057022	-0.0104007	7.42447e-10	2.45601e-09	2.45601e-09	TRUE	2.73661e-07	TRUE	2.73185e-07	FALSE	0.788348	TRUE	2.09936e-07	FALSE		TRUE	5.94916e-06	0.416996	FALSE	0.846803	FALSE		FALSE	0.864938
7863	Q53GD3	SLC44A4	solute carrier family 44 member 4	[u'NM_001178044']	6	31831407	31846757			chr6:31407913G>A (rs3094738)	3.9039e-34	TRUE	chr6:31833650C>T (rs201689147)	3.32068e-13	TRUE	0.410958	0.295765	0.0108341	2.44711e-06	0.887375	0.212972	0.0108296	1.37982e-07	2.62398e-09	2.62398e-09	TRUE	2.9056e-07	TRUE	2.90055e-07	TRUE	0.000206566	TRUE	2.64302e-05	FALSE		FALSE		0.000280362	TRUE	0.0160336	FALSE		FALSE
8879	Q6NVU6	UFSP1	UFM1 specific peptidase 1 (inactive)	[u'NM_001015072']	7	100486467	100486892			chr7:100240296A>G (rs2075672)	9.78513e-187	TRUE	chr7:100486754G>C (rs12666989)	8.34703e-10	TRUE	0.829259	0.239851	0.0104818	5.3563e-10	0.987037	0.0693634	0.004274	0.019626	3.27356e-09	3.27356e-09	TRUE	3.60254e-07	TRUE	3.59627e-07	TRUE	8.83343e-08	FALSE	0.381679	FALSE		FALSE		0.458487	FALSE	0.863318	FALSE		FALSE
5284	P55008	AIF1	allograft inflammatory factor 1	[u'NM_001318970']	6	31583107	31584674			chr6:31407913G>A (rs3094738)	3.9039e-34	TRUE	chr6:31583312G>A (rs2736182)	1.61142e-10	TRUE	0.963099	0.175571	0.0111564	4.45061e-10	0.999677	0.0167985	0.00129226	0.38876	3.44118e-09	3.44118e-09	TRUE	3.76377e-07	TRUE	3.75722e-07	TRUE	7.54951e-08	FALSE	0.941379	FALSE		FALSE		1.28586e-10	TRUE	3.2315e-08	FALSE		FALSE
367	A6NM11	LRRC37A2	leucine rich repeat containing 37 member A2	[u'NM_001006607']	17	44590079	44632942			chr17:44326845A>G (rs2696624)	3.3229e-12	TRUE	chr17:44625866A>C (rs199913382)	7.20498e-10	TRUE	0.395872	0.0684589	0.00895121	0.000101209	0.752382	0.0944512	-0.00619408	3.22412e-05	3.91788e-09	3.91788e-09	TRUE	4.25902e-07	TRUE	4.25161e-07	TRUE	0.00563325	TRUE	0.0035021	FALSE		FALSE		0.136474	FALSE	0.637463	FALSE		FALSE
7075	Q15113	PCOLCE	procollagen C-endopeptidase enhancer	[u'NM_002593']	7	100200080	100205723			chr7:100240296A>G (rs2075672)	9.78513e-187	TRUE	chr7:100203360C>T (rs145818954)	7.42479e-15	TRUE	0.882653	0.217617	-0.0101857	1.95585e-09	0.998026	0.0273852	-0.00475537	0.00356818	4.85906e-09	4.85906e-09	TRUE	5.25014e-07	TRUE	5.24101e-07	TRUE	2.85538e-07	FALSE	0.137713	FALSE		FALSE		2.49343e-07	TRUE	3.77037e-05	FALSE		FALSE
6485	Q13084	MRPL28	mitochondrial ribosomal protein L28	[u'NM_006428']	16	417678	420218		0	chr16:170328C>T (rs2238368)	9.40905e-171	TRUE	chr16:417757T>C (rs13226)	3.69708e-26	TRUE	0.596515	0.401852	-0.0107548	8.8613e-10	0.973844	0.13237	-0.00384353	0.0589064	4.96145e-09	4.96145e-09	TRUE	5.31346e-07	TRUE	5.30422e-07	TRUE	1.37242e-07	FALSE	0.623381	FALSE		FALSE		6.06311e-05	TRUE	0.00445202	FALSE		FALSE
16800	Q9UGF6	OR5V1	olfactory receptor family 5 subfamily V member 1	[u'NM_030876']	6	29323010	29323972			chr6:29510630G>C (rs362538)	3.03659e-134	TRUE	chr6:29323905A>C (rs6930033)	2.70885e-05	FALSE	0.700576	0.414607	0.0103669	6.8644e-10	0.982498	0.123543	0.00288574	0.0912919	4.97727e-09	4.97727e-09	TRUE	5.31346e-07	TRUE	5.30422e-07	TRUE	1.11147e-07	FALSE	0.724105	FALSE		TRUE	1.05493e-05	5.38123e-05	TRUE	0.00400072	FALSE		TRUE	0.0134285
2519	P01889	HLA-B	major histocompatibility complex, class I, B	[u'NM_005514']	6	31322263	31324935		0	chr6:30822413C>T (rs3095345)	9.21429e-51	TRUE	chr6:31324702C>T (rs1050486)	2.07254e-15	TRUE	0.0221607	0.145183	0.0114633	1.91503e-09	0.75766	0.474343	0.00482859	0.0574205	5.2441e-09	5.2441e-09	TRUE	5.56499e-07	TRUE	5.55532e-07	TRUE	2.81995e-07	FALSE	0.619182	FALSE		FALSE		2.70586e-07	TRUE	4.0572e-05	FALSE		FALSE
17333	Q9UP52	TFR2	transferrin receptor 2	[u'NM_003227']	7	100218483	100239132		0	chr7:100240296A>G (rs2075672)	9.78513e-187	TRUE	chr7:100218631C>T (rs41295942)	4.77522e-39	TRUE	0.948297	0.13978	-0.0102821	7.35218e-10	0.999853	0.00719969	0.000162158	0.94373	5.57601e-09	5.57601e-09	TRUE	5.88219e-07	TRUE	5.87196e-07	TRUE	1.17973e-07	FALSE	0.998763	FALSE		FALSE		2.13289e-47	TRUE	6.34287e-44	FALSE		FALSE
10682	Q8IZM8	ZNF654	zinc finger protein 654	[u'NM_018293']	3	88188461	88190799		0	chr3:88270639C>A (rs28694532)	3.44766e-10	TRUE	chr3:88189341T>C (rs7653652)	7.75061e-10	TRUE	0.525292	0.0755374	-0.00522466	0.000650042	0.742615	0.162818	-0.00801672	7.5481e-09	6.61564e-09	6.61564e-09	TRUE	6.92743e-07	TRUE	6.91538e-07	TRUE	0.0262374	TRUE	1.79282e-06	FALSE		FALSE		0.212782	FALSE	0.715935	FALSE		FALSE
8288	Q5T6F0	DCAF12	DDB1 and CUL4 associated factor 12	[u'NM_015397']	9	34088351	34126429		0	chr9:34107505C>T (rs11557154)	1.29019e-09	TRUE	chr9:34107505C>T (rs11557154)	1.29019e-09	TRUE	0.915314	0.149903	-0.00968844	3.99555e-09	0.996181	0.0297757	-0.00530495	0.0025497	6.64455e-09	6.64455e-09	TRUE	6.92743e-07	TRUE	6.91538e-07	TRUE	5.60352e-07	FALSE	0.110781	FALSE		FALSE		0.0038243	FALSE	0.111681	FALSE		FALSE
7087	Q15149	PLEC	plectin	[u'NM_000445']	8	144990348	145024874			chr8:144897439C>T (rs550203905)	4.24037e-14	TRUE	chr8:145007187G>A (rs11136336)	7.66046e-10	TRUE	0.850865	0.0890646	-0.00795183	9.51234e-06	1.00976	0.0164635	-0.00293991	0.0347711	6.77736e-09	6.77736e-09	TRUE	7.02481e-07	TRUE	7.0126e-07	TRUE	0.000682177	FALSE	0.498722	FALSE		FALSE		0.00461513	FALSE	0.1263	FALSE		FALSE
6795	Q14146	URB2	URB2 ribosome biogenesis 2 homolog (S. cerevisiae)	[u'NM_014777']	1	229763381	229795041		0	chr1:229772693T>G (rs3811473)	3.51034e-10	TRUE	chr1:229772693T>G (rs3811473)	3.51034e-10	TRUE	0.531204	0.251102	-0.00952967	3.67959e-07	0.882582	0.20265	-0.0092623	1.26894e-06	7.1318e-09	7.1318e-09	TRUE	7.34946e-07	TRUE	7.33668e-07	TRUE	3.64095e-05	TRUE	0.000196564	FALSE		FALSE		0.26334	FALSE	0.761305	FALSE		FALSE
2902	P08887	IL6R	interleukin 6 receptor	[u'NM_000565']	1	154378106	154437853			chr1:154382049T>G (rs1386821)	1.01485e-11	TRUE	chr1:154426970A>C (rs2228145)	1.29871e-08	TRUE	0.799759	0.148656	-0.00799437	3.61443e-06	0.967075	0.0731401	-0.00917981	1.9786e-07	7.75592e-09	7.75592e-09	TRUE	7.9467e-07	TRUE	7.93288e-07	TRUE	0.000293957	TRUE	3.67154e-05	FALSE		FALSE		0.170147	FALSE	0.678896	FALSE		FALSE
13409	Q96KQ7	EHMT2	euchromatic histone lysine methyltransferase 2	[u'NM_006709']	6	31847864	31865454			chr6:31407913G>A (rs3094738)	3.9039e-34	TRUE	chr6:31864547G>T (rs7887)	1.24391e-10	TRUE	0.950438	0.0617458	0.00807727	0.000511009	0.996991	0.0115123	0.00996255	2.26365e-07	9.91815e-09	9.91815e-09	TRUE	1.0104e-06	TRUE	1.00865e-06	TRUE	0.0217976	TRUE	4.07321e-05	FALSE		FALSE		0.00556196	FALSE	0.141359	FALSE		FALSE
7073	Q15109	AGER	advanced glycosylation end-product specific receptor	[u'NM_001136']	6	32148923	32151999			chr6:31883957A>G (rs644045)	3.57346e-24	TRUE	chr6:32151443C>T (rs2070600)	9.37407e-07	FALSE	0.878074	0.284912	0.00947961	1.37559e-09	0.996871	0.0483533	0.00160659	0.232787	1.03686e-08	1.03686e-08	TRUE	1.05029e-06	TRUE	1.04846e-06	TRUE	2.09408e-07	FALSE	0.885894	FALSE		TRUE	1.95344e-05	2.04926e-10	TRUE	4.9412e-08	FALSE		TRUE	3.47739e-06
17263	Q9UMR5	PPT2	palmitoyl-protein thioesterase 2	[u'NM_138717']	6	32122372	32130724			chr6:31883957A>G (rs644045)	3.57346e-24	TRUE	chr6:32122386C>G (rs3134604)	4.55099e-14	TRUE	0.250899	0.171049	0.00454438	0.00198461	0.751048	0.285145	0.00918096	4.90655e-05	1.55014e-08	1.55014e-08	TRUE	1.56135e-06	TRUE	1.55863e-06	FALSE	0.0598102	TRUE	0.00499955	FALSE		FALSE		0.00072948	TRUE	0.0343433	FALSE		FALSE
419	A8K0R7	ZNF839	zinc finger protein 839	[u'NM_018335']	14	102792382	102808513			chr14:102932447T>C (rs4906205)	1.33415e-19	TRUE	chr14:102792386T>C (rs7158731)	1.78009e-08	TRUE	0.769261	0.307642	-0.00883821	2.15861e-07	0.985562	0.0942465	-0.00704914	2.48178e-05	1.65975e-08	1.65975e-08	TRUE	1.66236e-06	TRUE	1.65947e-06	TRUE	2.24128e-05	TRUE	0.00281596	FALSE		FALSE		0.0192097	FALSE	0.292456	FALSE		FALSE
10878	Q8N3J3	C17orf53	chromosome 17 open reading frame 53	[u'NM_024032']	17	42219511	42239297			chr17:42305699G>A (rs9901595)	1.46873e-15	TRUE	chr17:42225547A>C (rs227584)	1.3991e-08	TRUE	0.868877	0.124934	-0.0104956	2.91272e-09	0.987975	0.0423882	-0.00430563	0.0254958	1.69426e-08	1.69426e-08	TRUE	1.68744e-06	TRUE	1.68451e-06	TRUE	4.15028e-07	FALSE	0.434208	FALSE		FALSE		0.199779	FALSE	0.704095	FALSE		FALSE
12303	Q8WVV5	BTN2A2	butyrophilin subfamily 2 member A2	[u'NM_001197237']	6	26384050	26393192			chr6:25918225T>C (rs80215559)	0	TRUE	chr6:26388405G>A (rs62617839)	2.0559e-13	TRUE	0.909609	0.238419	-0.0101601	4.13121e-09	1.00036	0.0338209	-0.00144578	0.389984	1.77698e-08	1.77698e-08	TRUE	1.76e-06	TRUE	1.75694e-06	TRUE	5.74396e-07	FALSE	0.941379	FALSE		FALSE		6.11133e-05	TRUE	0.00446904	FALSE		FALSE
16992	Q9UJN7	ZNF391	zinc finger protein 391	[u'NM_001076781']	6	27368150	27369223			chr6:27037080C>T (rs13194491)	3.46383e-306	TRUE	chr6:27368898A>C (rs202046742)	9.01095e-36	TRUE	0.995031	0.0277237	-0.00648839	7.95827e-05	1.00003	0.000362642	-0.00680887	0.000194447	1.89416e-08	1.89416e-08	TRUE	1.85683e-06	TRUE	1.8536e-06	TRUE	0.00472483	TRUE	0.0167337	FALSE		FALSE		4.91725e-13	TRUE	1.87437e-10	FALSE		FALSE
18000	Q9Y6L6	SLCO1B1	solute carrier organic anion transporter family member 1B1	[u'NM_006446']	12	21294509	21392120		0	chr12:21331549T>C (rs4149056)	9.80477e-13	TRUE	chr12:21331549T>C (rs4149056)	1.16308e-12	TRUE	0.691852	0.25572	0.00953935	1.48121e-07	0.991637	0.0771593	0.00643157	0.000210821	1.89557e-08	1.89557e-08	TRUE	1.85683e-06	TRUE	1.8536e-06	TRUE	1.58927e-05	TRUE	0.0176697	FALSE		FALSE		0.379842	FALSE	0.828609	FALSE		FALSE
12559	Q92665	MRPS31	mitochondrial ribosomal protein S31	[u'NM_005830']	13	41303511	41345272			chr13:41552729G>A (rs11147831)	8.38439e-12	TRUE	chr13:41323397C>T (rs13508)	1.69622e-09	TRUE	0.888194	0.151243	0.00816043	1.88487e-08	0.993062	0.0378781	0.00435059	0.00139759	2.38615e-08	2.38615e-08	TRUE	2.32461e-06	TRUE	2.32057e-06	TRUE	2.28377e-06	FALSE	0.0766051	FALSE		FALSE		0.903334	FALSE	0.988622	FALSE		FALSE
6828	Q14207	NPAT	nuclear protein, coactivator of histone transcription	[u'NM_002519']	11	108029672	108093263			chr11:108306236C>A (rs10890839)	4.56258e-18	TRUE	chr11:108043988C>T (rs2070661)	1.44285e-08	TRUE	0.86867	0.128136	0.010667	2.16696e-07	0.992978	0.0247902	0.00438185	0.0199525	2.44816e-08	2.44816e-08	TRUE	2.37206e-06	TRUE	2.36793e-06	TRUE	2.24128e-05	FALSE	0.385086	FALSE		FALSE		6.46568e-05	TRUE	0.00463773	FALSE		FALSE
3816	P22557	ALAS2	5'-aminolevulinate synthase 2	[u'NM_000032']	X	55035616	55052433			chrX:55039960G>A (rs201062903)	6.17622e-28	TRUE	chrX:55039960G>A (rs201062903)	7.97251e-28	TRUE	0.984593	0.064895	0.0166566	1.2746e-07	0.996412	0.0282022	-0.00654309	2.50176e-07	2.48102e-08	2.48102e-08	TRUE	2.3909e-06	TRUE	2.38674e-06	TRUE	1.38426e-05	TRUE	4.39768e-05	FALSE		FALSE		4.43748e-21	TRUE	3.599e-18	FALSE		FALSE
9964	Q86SQ9	DHDDS	dehydrodolichyl diphosphate synthase subunit	[u'NM_024887']	1	26759437	26795619			chr1:27240175C>T (rs370959977)	4.43697e-11	TRUE	chr1:26786627G>A (rs3816539)	3.43365e-09	TRUE	0.93498	0.0840356	-0.00929389	1.7818e-08	0.995535	0.0208552	-0.0051891	0.00140513	3.02321e-08	3.02321e-08	TRUE	2.89773e-06	TRUE	2.89269e-06	TRUE	2.17367e-06	FALSE	0.0767806	FALSE		FALSE		0.269846	FALSE	0.76635	FALSE		FALSE
4773	P47974	ZFP36L2	ZFP36 ring finger protein like 2	[u'NM_006887']	2	43451461	43453454		0	chr2:43451957G>A (rs149290349)	3.50728e-16	TRUE	chr2:43451957G>A (rs149290349)	3.50728e-16	TRUE	0.909975	0.153583	-0.00773087	2.72428e-07	0.998242	0.0216342	-0.00535809	0.000613288	3.09316e-08	3.09316e-08	TRUE	2.94892e-06	TRUE	2.9438e-06	TRUE	2.75695e-05	TRUE	0.0428435	FALSE		FALSE		7.55625e-11	TRUE	1.954e-08	FALSE		FALSE
10332	Q8IUH8	SPPL2C	signal peptide peptidase like 2C	[u'NM_175882']	17	43922273	43924324			chr17:44326845A>G (rs2696624)	3.3229e-12	TRUE	chr17:43923683A>G (rs12185268)	5.96358e-11	TRUE	0.255316	0.230874	0.0113194	1.31253e-08	0.816018	0.269591	-0.000254674	0.541979	3.1565e-08	3.1565e-08	TRUE	2.9933e-06	TRUE	2.98809e-06	TRUE	1.63479e-06	FALSE	0.968033	FALSE		FALSE		0.00156213	FALSE	0.0611445	FALSE		FALSE
2924	P09211	GSTP1	glutathione S-transferase pi 1	[u'NM_000852']	11	67351315	67354045			chr11:67227006G>A (rs11601325)	2.58555e-25	TRUE	chr11:67352689A>G (rs1695)	6.3924e-12	TRUE	0.669191	0.32759	0.0094566	5.04063e-09	0.973593	0.102572	0.00228889	0.268801	3.72075e-08	3.72075e-08	TRUE	3.50971e-06	TRUE	3.50361e-06	TRUE	6.80142e-07	FALSE	0.898037	FALSE		FALSE		0.00674173	FALSE	0.162338	FALSE		FALSE
3154	P10321	HLA-C	major histocompatibility complex, class I, C	[u'NM_002117']	6	31236949	31239848		0	chr6:30772378A>G (rs3094123)	7.27398e-53	TRUE	chr6:31238232G>A (rs1050343)	4.22604e-17	TRUE	0.0568584	0.17409	0.010162	4.62791e-06	0.969273	0.300051	0.00646225	0.000831389	3.91228e-08	3.91228e-08	TRUE	3.67095e-06	TRUE	3.66457e-06	TRUE	0.000363118	FALSE	0.053467	FALSE		FALSE		2.43579e-05	TRUE	0.00204999	FALSE		FALSE
17148	Q9UL52	TMPRSS11E	transmembrane protease, serine 11E	[u'NM_014058']	4	69313231	69362519		0	chr4:69367074T>C (rs2603152)	7.85981e-10	TRUE	chr4:69343287A>G (rs976002)	5.27579e-09	TRUE	0.510879	0.434643	0.00940324	2.58991e-07	0.938094	0.226603	0.00727779	5.62562e-05	4.03303e-08	4.03303e-08	TRUE	3.76445e-06	TRUE	3.7579e-06	TRUE	2.63594e-05	TRUE	0.00556749	FALSE		FALSE		0.97833	FALSE	1	FALSE		FALSE
15735	Q9NPB6	PARD6A	par-6 family cell polarity regulator alpha	[u'NM_016948']	16	67694942	67696547			chr16:67397580G>C (rs9922085)	3.80221e-16	TRUE	chr16:67696365G>A (rs35356834)	6.93546e-12	TRUE	0.981041	0.061467	0.00893591	7.68833e-09	0.999825	0.00432483	0.00247206	0.181805	4.30052e-08	4.30052e-08	TRUE	3.99322e-06	TRUE	3.98627e-06	TRUE	9.85158e-07	FALSE	0.849514	FALSE		FALSE		7.15741e-13	TRUE	2.50411e-10	FALSE		FALSE
4477	P38484	IFNGR2	interferon gamma receptor 2	[u'NM_005534']	21	34775850	34809266			chr21:35093213T>C (rs2834253)	1.02565e-37	TRUE	chr21:34787312A>G (rs9808753)	3.05902e-08	TRUE	0.782953	0.350748	0.00936806	6.75931e-09	0.987248	0.0968281	0.00237923	0.0791043	4.36132e-08	4.36132e-08	TRUE	4.02868e-06	TRUE	4.02168e-06	TRUE	8.85221e-07	FALSE	0.691105	FALSE		FALSE		0.665717	FALSE	0.930405	FALSE		FALSE
7536	Q2TAA8	TSNAXIP1	translin associated factor X interacting protein 1	[u'NM_018430']	16	67854757	67861893			chr16:67397580G>C (rs9922085)	3.80221e-16	TRUE	chr16:67860637C>T (rs62620177)	5.14806e-12	TRUE	0.897672	0.256037	0.010427	6.0284e-09	0.998605	0.033017	0.00117713	0.488208	4.51589e-08	4.51589e-08	TRUE	4.14997e-06	TRUE	4.14275e-06	TRUE	8.01283e-07	FALSE	0.962461	FALSE		FALSE		2.78209e-10	TRUE	6.36421e-08	FALSE		FALSE
3171	P10636	MAPT	microtubule associated protein tau	[u'NM_016835']	17	44039704	44101534			chr17:44326845A>G (rs2696624)	3.3229e-12	TRUE	chr17:44061023G>A (rs62063786)	2.8823e-11	TRUE	0.77966	0.194088	0.0119241	1.18549e-08	0.988065	0.049561	0.00492828	0.0306436	4.82565e-08	4.82565e-08	TRUE	4.41188e-06	TRUE	4.40421e-06	TRUE	1.48696e-06	FALSE	0.469416	FALSE		FALSE		0.00482901	FALSE	0.130208	FALSE		FALSE
766	O00483	NDUFA4	NDUFA4, mitochondrial complex associated	[u'NM_002489']	7	10973266	10979684			chr7:11294624G>C (rs10486114)	6.69336e-05	FALSE	chr7:10973276C>T (7:10973276_C_T)	0.20516	FALSE	0.99963	0.00901807	-0.00151464	0.363452	1	9.10802e-06	-0.00997455	6.83789e-09	4.95494e-08	4.95494e-08	TRUE	4.49519e-06	TRUE	4.48737e-06	FALSE	0.844655	TRUE	1.64608e-06	TRUE	8.81087e-05	TRUE	7.69326e-05	0.563818	FALSE	0.900061	FALSE	0.948505	FALSE	0.912179
9168	Q6UWD8	C16orf54	chromosome 16 open reading frame 54	[u'NM_175900']	16	29755601	29756272			chr16:30103160C>A (rs3809627)	3.32695e-35	TRUE	chr16:29756007C>T (rs143391821)	0.0243907	FALSE	0.998261	0.0202786	-0.00266982	0.113733	1	6.73763e-05	-0.00933068	2.34303e-08	4.99091e-08	4.99091e-08	TRUE	4.49519e-06	TRUE	4.48737e-06	FALSE	0.614029	TRUE	5.28339e-06	FALSE		TRUE	7.69326e-05	0.381924	FALSE	0.829182	FALSE		FALSE	0.84917
2471	P01374	LTA	lymphotoxin alpha	[u'NM_000595']	6	31540520	31541467			chr6:31407913G>A (rs3094738)	3.9039e-34	TRUE	chr6:31540784C>A (rs1041981)	3.15895e-10	TRUE	0.352902	0.314769	0.0101477	6.77849e-07	0.886095	0.246154	0.00709249	0.000281795	4.99241e-08	4.99241e-08	TRUE	4.49519e-06	TRUE	4.48737e-06	TRUE	6.25553e-05	TRUE	0.0229219	FALSE		FALSE		0.000112239	TRUE	0.0073358	FALSE		FALSE
13419	Q96KW2	POM121L2	POM121 transmembrane nucleoporin like 2	[u'NM_033482']	6	27276845	27279949			chr6:27037080C>T (rs13194491)	3.46383e-306	TRUE	chr6:27278634C>G (rs12191414)	1.81441e-22	TRUE	0.541017	0.1397	0.00853271	1.13771e-07	0.901949	0.0907936	-0.00839777	4.98475e-07	5.45897e-08	5.45897e-08	TRUE	4.89058e-06	TRUE	4.88208e-06	TRUE	1.24317e-05	TRUE	8.14663e-05	FALSE		FALSE		8.37985e-07	TRUE	0.000103834	FALSE		FALSE
10123	Q86VW1	SLC22A16	solute carrier family 22 member 16	[u'NM_033125']	6	110746079	110797777			chr6:110754248A>G (rs117965606)	2.83399e-07	TRUE	chr6:110760008A>G (rs12210538)	5.23802e-07	FALSE	0.433441	0.369594	-0.00836032	4.1003e-07	0.958382	0.18216	-0.0056039	0.00070569	5.60366e-08	5.60366e-08	TRUE	4.9951e-06	TRUE	4.98641e-06	TRUE	3.96904e-05	TRUE	0.0475258	FALSE		TRUE	7.91797e-05	0.870885	FALSE	0.981906	FALSE		FALSE	0.985494
13748	Q96QK8	SMIM14	small integral membrane protein 14	[u'NM_174921']	4	39553749	39606765			chr4:39377405C>A (rs13123782)	1.39302e-18	TRUE	chr4:39558085C>T (rs200264856)	0.00898391	FALSE	0.999723	0.00864142	0.00544956	0.00737645	1	2.59062e-08	-0.00880337	3.05154e-07	6.75069e-08	6.75069e-08	TRUE	5.98763e-06	TRUE	5.97722e-06	FALSE	0.148622	TRUE	5.17715e-05	FALSE		TRUE	8.80498e-05	0.0564707	FALSE	0.473499	FALSE		FALSE	0.53444
6555	Q13275	SEMA3F	semaphorin 3F	[u'NM_004186']	3	50197056	50225545			chr3:49817450T>C (rs9829155)	1.09152e-13	TRUE	chr3:50222926T>A (rs1046956)	1.58392e-08	TRUE	0.761856	0.0882197	0.00681208	5.48013e-05	0.927025	0.0836284	0.00812911	3.44968e-07	7.31551e-08	7.31551e-08	TRUE	6.45648e-06	TRUE	6.44526e-06	TRUE	0.00340093	TRUE	5.74323e-05	FALSE		FALSE		0.222235	FALSE	0.726683	FALSE		FALSE
4215	P31327	CPS1	carbamoyl-phosphate synthase 1	[u'NM_001122633']	2	211421458	211542706		0	chr2:211540507C>A (rs1047891)	3.35694e-11	TRUE	chr2:211540507C>A (rs1047891)	3.78443e-11	TRUE	0.681268	0.144228	-0.0110316	1.02953e-08	0.968606	0.0705985	0.00223612	0.200553	7.45525e-08	7.45525e-08	TRUE	6.5474e-06	TRUE	6.53601e-06	TRUE	1.3005e-06	FALSE	0.864684	FALSE		FALSE		0.108258	FALSE	0.588785	FALSE		FALSE
911	O14763	TNFRSF10B	TNF receptor superfamily member 10b	[u'NM_147187']	8	22880187	22926407		0	chr8:23414822T>G (rs9644032)	7.38947e-24	TRUE	chr8:22926313G>A (rs1129424)	7.56155e-07	FALSE	0.685114	0.0859106	0.00861261	1.05826e-06	0.938832	0.0765773	0.00587341	0.00411079	8.43081e-08	8.43081e-08	TRUE	7.36787e-06	TRUE	7.35505e-06	TRUE	9.51952e-05	FALSE	0.15288	FALSE		TRUE	0.000102109	0.00598452	FALSE	0.147897	FALSE		FALSE	0.208068
11316	Q8NBR9	C11orf72	chromosome 11 open reading frame 72	[u'NM_173578']	11	67371788	67372540			chr11:67227006G>A (rs11601325)	2.58555e-25	TRUE	chr11:67372477G>T (rs12421329)	1.74263e-10	TRUE	0.793496	0.166548	0.00915524	2.58003e-07	0.967232	0.0766181	0.00724862	7.18104e-05	9.6166e-08	9.6166e-08	TRUE	8.36316e-06	TRUE	8.34861e-06	TRUE	2.63594e-05	TRUE	0.00691476	FALSE		FALSE		0.489578	FALSE	0.875086	FALSE		FALSE
4234	P31930	UQCRC1	ubiquinol-cytochrome c reductase core protein I	[u'NM_003365']	3	48636564	48647053			chr3:49143438C>A (rs4955426)	1.30897e-17	TRUE	chr3:48638801C>T (rs62618742)	0.00101084	FALSE	0.948798	0.16324	-0.00433098	0.0184845	0.999505	0.0151959	-0.00982545	6.4631e-08	9.74682e-08	9.74682e-08	TRUE	8.43526e-06	TRUE	8.42059e-06	FALSE	0.263805	TRUE	1.33876e-05	FALSE		TRUE	0.000110178	0.00103213	TRUE	0.0454725	FALSE		FALSE	0.0866486
4515	P40313	CTRL	chymotrypsin like	[u'NM_001907']	16	67963840	67965755			chr16:67660902G>A (rs80190634)	5.48567e-16	TRUE	chr16:67964203T>C (rs1134760)	4.80285e-08	TRUE	0.806697	0.287395	0.0109135	1.70562e-08	0.986206	0.0824203	0.00410773	0.044583	1.02127e-07	1.02127e-07	TRUE	8.79577e-06	TRUE	8.78047e-06	TRUE	2.09509e-06	FALSE	0.554486	FALSE		FALSE		0.131325	FALSE	0.627396	FALSE		FALSE
14057	Q99865	SPIN2A	spindlin family member 2A	[u'NM_019003']	X	57162257	57163030			chrX:57010138C>T (rs912956)	3.76142e-24	TRUE	chrX:57162895G>A (rs2003812)	1.06396e-08	TRUE	0.502947	0.110366	0.011991	2.17698e-07	0.656302	0.135057	-0.0214076	8.16572e-07	1.13158e-07	1.13158e-07	TRUE	9.69899e-06	TRUE	9.68212e-06	TRUE	2.24128e-05	TRUE	0.000129879	FALSE		FALSE		4.85827e-08	TRUE	8.66861e-06	FALSE		FALSE
3614	P18848	ATF4	activating transcription factor 4	[u'NM_001675']	22	39917451	39918604			chr22:39917515A>C (rs4894)	1.64102e-08	TRUE	chr22:39917515A>C (rs4894)	1.64102e-08	TRUE	0.766432	0.223997	-0.00794827	1.36435e-06	0.972024	0.0893811	-0.00608369	2.9465e-05	1.2359e-07	1.2359e-07	TRUE	1.05424e-05	TRUE	1.05241e-05	TRUE	0.000120898	TRUE	0.00328056	FALSE		FALSE		0.673779	FALSE	0.931863	FALSE		FALSE
15192	Q9H488	POFUT1	protein O-fucosyltransferase 1	[u'NM_015352']	20	30795745	30822461			chr20:30377773G>A (rs6089070)	1.5052e-24	TRUE	chr20:30818850C>T (rs17268666)	8.45787e-10	TRUE	0.921919	0.20431	-0.00940063	4.23292e-08	0.998291	0.0291863	-0.00326468	0.0500091	1.56017e-07	1.56017e-07	TRUE	1.32451e-05	TRUE	1.32221e-05	TRUE	4.96004e-06	FALSE	0.582346	FALSE		FALSE		4.09661e-08	TRUE	7.45875e-06	FALSE		FALSE
4302	P33991	MCM4	minichromosome maintenance complex component 4	[u'NM_005914']	8	48873705	48889335		0	chr8:48885436T>A (rs762679)	3.9013e-08	TRUE	chr8:48885436T>A (rs762679)	3.9013e-08	TRUE	0.750962	0.0504988	-0.0043764	0.0299916	0.887047	0.0700063	-0.010471	1.2799e-07	1.78548e-07	1.78548e-07	TRUE	1.50612e-05	TRUE	1.5035e-05	FALSE	0.343083	TRUE	2.47828e-05	FALSE		FALSE		0.128917	FALSE	0.62501	FALSE		FALSE
3729	P20929	NEB	nebulin	[u'NM_004543']	2	152342277	152589670		0	chr2:152424933T>TA (rs539518038)	1.428e-07	TRUE	chr2:152424933T>TA (rs539518038)	1.428e-07	TRUE	0.0952488	0.273813	0.00819464	5.50578e-07	0.435053	0.406599	0.00718775	4.83338e-06	1.79099e-07	1.79099e-07	TRUE	1.50612e-05	TRUE	1.5035e-05	TRUE	5.18854e-05	TRUE	0.000683349	FALSE		FALSE		0.0215335	FALSE	0.310182	FALSE		FALSE
1494	O60449	LY75	lymphocyte antigen 75	[u'NM_002349']	2	160661558	160761193		0	chr2:160686816C>T (rs2556096)	3.50611e-12	TRUE	chr2:160711045G>C (rs3951216)	8.2496e-08	TRUE	0.297606	0.0889703	0.00888275	6.36099e-08	0.780151	0.178245	-0.00311933	0.0504397	1.82945e-07	1.82945e-07	TRUE	1.53124e-05	TRUE	1.52858e-05	TRUE	7.14578e-06	FALSE	0.582346	FALSE		FALSE		6.72035e-05	TRUE	0.00477734	FALSE		FALSE
2377	O96017	CHEK2	checkpoint kinase 2	[u'NM_001005735']	22	29083888	29130709			chr22:29490261A>G (rs35199515)	1.46583e-09	TRUE	chr22:29121019G>A (rs77130927)	1.81885e-05	FALSE	0.985397	0.0944894	0.0100634	4.4723e-08	0.99998	0.00397533	0.00222377	0.170448	1.97508e-07	1.97508e-07	TRUE	1.6454e-05	TRUE	1.64254e-05	TRUE	5.20628e-06	FALSE	0.838518	FALSE		TRUE	0.000209309	2.88296e-05	TRUE	0.00234772	FALSE		TRUE	0.00909627
13569	Q96MY7	FAM161B	family with sequence similarity 161 member B	[u'NM_152445']	14	74400962	74416729			chr14:74527363C>T (rs187800951)	2.56587e-32	TRUE	chr14:74404756T>C (rs28927675)	2.0803e-08	TRUE	0.846888	0.0989221	0.00847617	4.69962e-07	0.972967	0.050192	0.00592273	0.000211275	2.04208e-07	2.04208e-07	TRUE	1.69331e-05	TRUE	1.69037e-05	TRUE	4.4762e-05	TRUE	0.0176697	FALSE		FALSE		0.00350274	FALSE	0.105869	FALSE		FALSE
6690	Q13614	MTMR2	myotubularin related protein 2	[u'NM_016156']	11	95568457	95657118			chr11:95498269T>C (rs11021305)	1.11682e-10	TRUE	chr11:95657111T>G (rs3824874)	5.21694e-10	TRUE	0.820217	0.159315	0.00500813	0.0164263	0.979496	0.0519216	0.00974565	1.18269e-07	2.10001e-07	2.10001e-07	TRUE	1.73328e-05	TRUE	1.73027e-05	FALSE	0.246271	TRUE	2.31522e-05	FALSE		FALSE		0.0405032	FALSE	0.412499	FALSE		FALSE
8915	Q6P0Q8	MAST2	microtubule associated serine/threonine kinase 2	[u'NM_015112']	1	46269568	46501735			chr1:45810675A>G (rs190893946)	1.03874e-09	TRUE	chr1:46290132C>T (rs55914403)	2.24225e-09	TRUE	0.674292	0.129867	-0.00755068	6.27184e-06	0.959691	0.079045	-0.00684957	0.000144819	2.12928e-07	2.12928e-07	TRUE	1.74935e-05	TRUE	1.74631e-05	TRUE	0.000475173	TRUE	0.012899	FALSE		FALSE		0.00225815	FALSE	0.0796289	FALSE		FALSE
11548	Q8NFU1	BEST2	bestrophin 2	[u'NM_017682']	19	12863407	12868888			chr19:13001547A>G (rs11085824)	4.36189e-129	TRUE	chr19:12868805A>G (rs150419376)	1.00532e-07	TRUE	0.944197	0.117711	0.0100763	3.51586e-08	0.999105	0.0132764	0.00208293	0.224519	2.15264e-07	2.15264e-07	TRUE	1.76042e-05	TRUE	1.75736e-05	TRUE	4.17473e-06	FALSE	0.883128	FALSE		FALSE		4.07603e-05	TRUE	0.00314842	FALSE		FALSE
10870	Q8N3D4	EHBP1L1	EH domain binding protein 1 like 1	[u'XM_170658']	11	65343774	65359770			chr11:65352062C>T (rs2298615)	1.80139e-12	TRUE	chr11:65349063G>A (rs3741380)	8.50914e-07	FALSE	0.614742	0.046951	-0.00877258	3.58347e-08	0.873048	0.0144387	0.00794095	2.69197e-06	2.51329e-07	2.51329e-07	TRUE	2.04598e-05	TRUE	2.04242e-05	TRUE	4.22683e-06	TRUE	0.000393072	FALSE		TRUE	0.000250679	0.0972794	FALSE	0.570972	FALSE		FALSE	0.62011
16384	Q9NYZ2	SLC25A37	solute carrier family 25 member 37	[u'NM_016612']	8	23386516	23429365		0	chr8:23414822T>G (rs9644032)	7.38947e-24	TRUE	chr8:23423669A>G (rs2942194)	8.18822e-17	TRUE	0.784532	0.231386	-0.00368027	0.00330198	0.984159	0.0599808	-0.00832773	5.8958e-07	2.93272e-07	2.93272e-07	TRUE	2.37657e-05	TRUE	2.37244e-05	FALSE	0.0841368	TRUE	9.54798e-05	FALSE		FALSE		0.790916	FALSE	0.965605	FALSE		FALSE
259	A6NFX1	MFSD2B	major facilitator superfamily domain containing 2B	[u'NM_001080473']	2	24232967	24247142			chr2:23899807A>G (rs6713865)	2.32903e-15	TRUE	chr2:24245713C>G (rs138903557)	2.18444e-08	TRUE	0.950794	0.130275	0.00998698	5.36544e-08	0.999168	0.0134779	0.00274962	0.167548	2.9828e-07	2.9828e-07	TRUE	2.40622e-05	TRUE	2.40203e-05	TRUE	6.16541e-06	FALSE	0.835318	FALSE		FALSE		2.29853e-08	TRUE	4.27216e-06	FALSE		FALSE
7444	Q17RG1	KCTD19	potassium channel tetramerization domain containing 19	[u'XM_085367']	16	67323475	67360610			chr16:67397580G>C (rs9922085)	3.80221e-16	TRUE	chr16:67325711C>T (rs16957289)	8.08825e-16	TRUE	0.92888	0.126037	0.00915568	3.39122e-07	0.999774	0.00823594	-0.00299238	0.105905	3.04915e-07	3.04915e-07	TRUE	2.44866e-05	TRUE	2.4444e-05	TRUE	3.37436e-05	FALSE	0.753447	FALSE		FALSE		2.96206e-13	TRUE	1.28908e-10	FALSE		FALSE
16313	Q9NY59	SMPD3	sphingomyelin phosphodiesterase 3	[u'NM_018667']	16	68395112	68406084			chr16:68689419G>A (rs7196626)	6.31708e-15	TRUE	chr16:68395522C>T (rs71395853)	3.28091e-10	TRUE	0.891435	0.26182	0.0100893	5.16068e-08	0.998131	0.0391765	0.00196428	0.431866	3.6334e-07	3.6334e-07	TRUE	2.90476e-05	TRUE	2.89971e-05	TRUE	5.96863e-06	FALSE	0.950773	FALSE		FALSE		2.96789e-07	TRUE	4.34066e-05	FALSE		FALSE
8686	Q6B0K9	HBM	hemoglobin subunit mu	[u'NM_001003938']	16	215997	216704			chr16:170328C>T (rs2238368)	9.40905e-171	TRUE	chr16:216075G>A (rs150873041)	9.90273e-08	TRUE	0.99556	0.0406024	0.00877372	5.57973e-08	1.00001	0.0014038	-0.000916233	0.59467	3.79253e-07	3.79253e-07	TRUE	3.01232e-05	TRUE	3.00708e-05	TRUE	6.37054e-06	FALSE	0.977166	FALSE		FALSE		1.83088e-05	TRUE	0.00163623	FALSE		FALSE
6812	Q14181	POLA2	DNA polymerase alpha 2, accessory subunit	[u'NM_002689']	11	65029764	65064737		0	chr11:65352062C>T (rs2298615)	1.80139e-12	TRUE	chr11:65064690G>A (rs487989)	1.52673e-07	TRUE	0.783189	0.346402	-0.0100434	6.04612e-06	0.984315	0.102596	-0.00784424	5.53462e-05	3.80173e-07	3.80173e-07	TRUE	3.01232e-05	TRUE	3.00708e-05	TRUE	0.000462178	TRUE	0.00550803	FALSE		FALSE		0.470521	FALSE	0.86937	FALSE		FALSE
13273	Q96I99	SUCLG2	succinate-CoA ligase GDP-forming beta subunit	[u'NM_003848']	3	67426171	67705010		0	chr3:67426281T>C (rs35494829)	1.26978e-07	TRUE	chr3:67426281T>C (rs35494829)	1.26978e-07	TRUE	0.828474	0.307602	-0.00857081	5.77957e-08	0.991845	0.0724939	-0.0022733	0.148616	3.85409e-07	3.85409e-07	TRUE	3.0403e-05	TRUE	3.03501e-05	TRUE	6.55668e-06	FALSE	0.815206	FALSE		FALSE		0.0263544	FALSE	0.338523	FALSE		FALSE
226	A6NE52	WDR97	WD repeat domain 97	[u'NM_001316309']	8	145162654	145171193			chr8:144897439C>T (rs550203905)	4.24037e-14	TRUE	chr8:145163414C>G (rs4977196)	4.01293e-13	TRUE	0.161043	0.0423633	-0.0081884	1.37358e-06	0.751591	0.116444	0.00795515	2.40376e-06	4.27197e-07	4.27197e-07	TRUE	3.35509e-05	TRUE	3.34926e-05	TRUE	0.000121113	TRUE	0.000359837	FALSE		FALSE		2.27724e-09	TRUE	4.49486e-07	FALSE		FALSE
12818	Q96A98	PTH2	parathyroid hormone 2	[u'NM_178449']	19	49925728	49926596			chr19:49686103T>A (rs200508171)	6.31111e-07	FALSE	chr19:49926493G>A (rs202075503)	0.0983674	FALSE	0.995949	0.0434397	0.000505902	0.748897	0.999998	0.00120207	-0.00952338	7.07915e-08	4.40942e-07	4.40942e-07	TRUE	3.44786e-05	TRUE	3.44186e-05	FALSE	0.962858	TRUE	1.44952e-05	TRUE	0.000653403	TRUE	0.000415368	0.965398	FALSE	1	FALSE	1	FALSE	1
8028	Q5JNZ3	ZNF311	zinc finger protein 311	[u'XM_212581']	6	28962781	28971731			chr6:28785085C>T (rs3118362)	1.16638e-175	TRUE	chr6:28963248T>G (rs6456880)	1.55174e-07	TRUE	0.813259	0.141319	0.0090421	5.82747e-07	0.971511	0.0673426	0.00677706	0.000387755	4.482e-07	4.482e-07	TRUE	3.48931e-05	TRUE	3.48324e-05	TRUE	5.43419e-05	TRUE	0.0300324	FALSE		FALSE		0.060477	FALSE	0.487835	FALSE		FALSE
7139	Q15399	TLR1	toll like receptor 1	[u'NM_003263']	4	38798095	38800452			chr4:38800403A>T (rs147564337)	8.45016e-60	TRUE	chr4:38800403A>T (rs147564337)	8.45016e-60	TRUE	0.603772	0.386653	0.0161596	5.6386e-07	0.980043	0.135365	0.00796683	0.00908544	4.96275e-07	4.96275e-07	TRUE	3.84678e-05	TRUE	3.84009e-05	TRUE	5.28574e-05	FALSE	0.255006	FALSE		FALSE		0.0216164	FALSE	0.310548	FALSE		FALSE
4106	P29374	ARID4A	AT-rich interaction domain 4A	[u'NM_023001']	14	58766573	58838704			chr14:58759762G>A (rs6573198)	3.06795e-21	TRUE	chr14:58831142A>G (rs1051858)	7.89219e-16	TRUE	0.909776	0.123939	-0.00898151	1.06269e-07	0.995512	0.0210545	-0.0033357	0.0187901	5.48953e-07	5.48953e-07	TRUE	4.23668e-05	TRUE	4.22931e-05	TRUE	1.17562e-05	FALSE	0.373162	FALSE		FALSE		7.136e-06	TRUE	0.000707376	FALSE		FALSE
470	A8MWX3	WASH4P	WAS protein family homolog 4 pseudogene	[u'NG_003159']	16	64384	68789			chr16:170328C>T (rs2238368)	9.40905e-171	TRUE	chr16:65561G>C (rs201668686)	2.47722e-18	TRUE	0.407051	0.190389	0.00313774	0.0670428	0.913185	0.131103	0.00950293	9.10479e-08	5.92588e-07	5.92588e-07	TRUE	4.54608e-05	TRUE	4.53818e-05	FALSE	0.498779	TRUE	1.80259e-05	FALSE		FALSE		8.84281e-08	TRUE	1.51714e-05	FALSE		FALSE
6051	Q02246	CNTN2	contactin 2	[u'NM_005076']	1	205022314	205042890			chr1:205201325A>C (rs61823972)	1.8325e-48	TRUE	chr1:205031116C>T (rs2229866)	1.96726e-08	TRUE	0.552398	0.37229	0.00782133	1.01249e-06	0.925021	0.206029	0.00561661	0.000274443	5.94143e-07	5.94143e-07	TRUE	4.54608e-05	TRUE	4.53818e-05	TRUE	9.15402e-05	TRUE	0.0224262	FALSE		FALSE		0.054526	FALSE	0.464838	FALSE		FALSE
202	A6NCS4	NKX2-6	NK2 homeobox 6	[u'NM_001136271']	8	23559967	23564111			chr8:23414822T>G (rs9644032)	7.38947e-24	TRUE	chr8:23564086G>A (rs555940947)	0.0837985	FALSE	0.954049	0.153156	0.00263948	0.0516814	0.999933	0.00568358	-0.00864055	9.6442e-07	6.25986e-07	6.25986e-07	TRUE	4.76927e-05	TRUE	4.76097e-05	FALSE	0.445961	TRUE	0.000150703	FALSE		TRUE	0.000558643	0.234822	FALSE	0.738965	FALSE		FALSE	0.770113
2918	P09105	HBQ1	hemoglobin subunit theta 1	[u'NM_005331']	16	230486	231104		0	chr16:170328C>T (rs2238368)	9.40905e-171	TRUE	chr16:231021C>G (rs144961211)	6.3053e-12	TRUE	0.981814	0.104467	-0.00824994	3.8172e-07	0.999925	0.00578678	-0.00340536	0.0465829	6.46089e-07	6.46089e-07	TRUE	4.90148e-05	TRUE	4.89296e-05	TRUE	3.73561e-05	FALSE	0.566376	FALSE		FALSE		4.03686e-12	TRUE	1.24189e-09	FALSE		FALSE
11839	Q8NI51	CTCFL	CCCTC-binding factor like	[u'NM_080618']	20	56073609	56099261			chr20:55989808C>T (rs99595)	3.81644e-62	TRUE	chr20:56098733T>C (rs6025606)	1.8002e-05	FALSE	0.836919	0.0930103	-0.00693884	1.49044e-06	0.998011	0.0243871	-0.00319329	0.070349	6.71366e-07	6.71366e-07	TRUE	5.07166e-05	TRUE	5.06284e-05	TRUE	0.000130128	FALSE	0.66377	FALSE		TRUE	0.000563245	0.0163808	FALSE	0.272907	FALSE		FALSE	0.342716
5331	P55317	FOXA1	forkhead box A1	[u'NM_004496']	14	38060573	38064177			chr14:37714662C>T (rs17554224)	1.01201e-13	TRUE	chr14:38061742C>T (rs7144658)	2.48452e-06	FALSE	0.736593	0.129389	0.00498253	0.0101666	0.951061	0.0740484	0.00848475	1.61929e-05	6.97578e-07	6.97578e-07	TRUE	5.24744e-05	TRUE	5.23831e-05	FALSE	0.184584	TRUE	0.00201721	FALSE		TRUE	0.000563245	0.797452	FALSE	0.967193	FALSE		FALSE	0.973115
7541	Q2TAL8	QRICH1	glutamine rich 1	[u'NM_017730']	3	49067888	49114450			chr3:49143438C>A (rs4955426)	1.30897e-17	TRUE	chr3:49067904T>C (rs61729488)	2.30944e-07	TRUE	0.96663	0.0642875	0.0111364	1.03008e-07	0.998952	0.00983287	0.00257001	0.301976	7.06912e-07	7.06912e-07	TRUE	5.29531e-05	TRUE	5.2861e-05	TRUE	1.14668e-05	FALSE	0.910076	FALSE		FALSE		3.07286e-07	TRUE	4.45764e-05	FALSE		FALSE
15225	Q9H4M7	PLEKHA4	pleckstrin homology domain containing A4	[u'NM_001161354']	19	49340549	49370877			chr19:49014762G>T (rs553011702)	4.21604e-44	TRUE	chr19:49370819G>T (rs62127976)	8.93697e-07	FALSE	0.847218	0.138055	-0.00930278	1.83022e-07	0.989213	0.0429143	-0.00330875	0.111979	8.02084e-07	8.02084e-07	TRUE	5.98307e-05	TRUE	5.97267e-05	TRUE	1.92888e-05	FALSE	0.765035	FALSE		TRUE	0.000618188	0.00114724	TRUE	0.0487386	FALSE		FALSE	0.0909494
13996	Q99676	ZNF184	zinc finger protein 184	[u'NM_007149']	6	27419085	27440073			chr6:27037080C>T (rs13194491)	3.46383e-306	TRUE	chr6:27425185C>A (rs1883216)	3.35939e-08	TRUE	0.781679	0.0924755	-0.00415401	0.0159235	0.942083	0.0772409	-0.00873153	2.39534e-07	8.64435e-07	8.64435e-07	TRUE	6.42131e-05	TRUE	6.41015e-05	FALSE	0.243236	TRUE	4.26706e-05	FALSE		FALSE		6.78364e-06	TRUE	0.000676204	FALSE		FALSE
12982	Q96D21	RASD2	RASD family member 2	[u'NM_014310']	22	35942857	35948076			chr22:36054862C>T (rs143660228)	0.000202027	FALSE	chr22:35942878G>A (rs77211000)	0.129404	FALSE	0.999649	0.0107639	0.00147838	0.383368	1	1.84441e-06	0.00939968	2.09587e-07	9.56158e-07	9.56158e-07	TRUE	7.07319e-05	TRUE	7.06089e-05	FALSE	0.854834	TRUE	3.80977e-05	TRUE	0.00111569	TRUE	0.000654686	0.808392	FALSE	0.970341	FALSE	0.985862	FALSE	0.975724
6510	Q13144	EIF2B5	eukaryotic translation initiation factor 2B subunit epsilon	[u'NM_003907']	3	183853174	183862728			chr3:184018098C>G (3:184018098_C_G)	7.29369e-08	TRUE	chr3:183861243A>G (rs843358)	6.20647e-06	FALSE	0.88584	0.121066	0.00615185	9.31376e-05	0.988324	0.0340091	0.00683887	2.42775e-05	9.77227e-07	9.77227e-07	TRUE	7.19917e-05	TRUE	7.18665e-05	TRUE	0.00535121	TRUE	0.0027723	FALSE		TRUE	0.000654686	0.187459	FALSE	0.697306	FALSE		FALSE	0.732716
5862	P82251	SLC7A9	solute carrier family 7 member 9	[u'NM_001126335']	19	33321529	33359440			chr19:33754548C>T (rs78744187)	6.14131e-70	TRUE	chr19:33353061G>T (rs1007160)	1.40859e-05	FALSE	0.632246	0.310265	-0.00965551	1.52298e-07	0.959287	0.127011	-0.00343774	0.0923572	9.90046e-07	9.90046e-07	TRUE	7.2636e-05	TRUE	7.25097e-05	TRUE	1.6243e-05	FALSE	0.726271	FALSE		TRUE	0.000654686	0.0866685	FALSE	0.55067	FALSE		FALSE	0.602895
12194	Q8WTX9	ZDHHC1	zinc finger DHHC-type containing 1	[u'NM_013304']	16	67428572	67441678			chr16:67397580G>C (rs9922085)	3.80221e-16	TRUE	chr16:67434917C>T (rs34229857)	3.1322e-07	TRUE	0.951581	0.181947	-0.00869934	3.36507e-07	0.999426	0.0197465	-0.00319804	0.0660769	9.98288e-07	9.98288e-07	TRUE	7.29405e-05	TRUE	7.28136e-05	TRUE	3.36715e-05	FALSE	0.651799	FALSE		FALSE		3.47974e-07	TRUE	5.00718e-05	FALSE		FALSE
4183	P30872	SSTR1	somatostatin receptor 1	[u'NM_001049']	14	38678595	38679767			chr14:38724621G>C (rs147835726)	0.00140079	FALSE	chr14:38678640C>A (rs199534342)	0.0707272	FALSE	0.993382	0.0529558	-0.000201287	0.511801	0.999998	0.00119391	-0.00892571	1.61642e-07	1.00388e-06	1.00388e-06	TRUE	7.30499e-05	TRUE	7.29228e-05	FALSE	0.899034	TRUE	3.06228e-05	TRUE	0.00111569	TRUE	0.000654686	0.944859	FALSE	0.994845	FALSE	0.999725	FALSE	0.996486
14761	Q9BZY9	TRIM31	tripartite motif containing 31	[u'NM_007028']	6	30071316	30080582		0	chr6:29634012A>G (rs3130253)	1.42197e-103	TRUE	chr6:30071330C>T (rs1116221)	1.12495e-13	TRUE	0.69401	0.305407	0.0072154	3.67316e-06	0.983281	0.0855084	0.00479486	0.00173377	1.13738e-06	1.13738e-06	TRUE	8.24278e-05	TRUE	8.22844e-05	TRUE	0.000297376	FALSE	0.0884886	FALSE		FALSE		0.000494106	TRUE	0.0251178	FALSE		FALSE
8175	Q5SSG8	MUC21	mucin 21, cell surface associated	[u'NM_001010909']	6	30951736	30955968			chr6:30455920G>A (rs1264459)	8.90843e-79	TRUE	chr6:30955211C>T (rs2429292)	3.0217e-09	TRUE	0.415366	0.254875	-0.00147793	0.0108764	0.980833	0.183557	0.00681335	2.51804e-07	1.24086e-06	1.24086e-06	TRUE	8.95631e-05	TRUE	8.94073e-05	FALSE	0.193332	TRUE	4.39768e-05	FALSE		FALSE		3.24044e-06	TRUE	0.000354719	FALSE		FALSE
2687	P05155	SERPING1	serpin family G member 1	[u'NM_000062']	11	57365744	57382051			chr11:57477889C>T (rs1647405)	4.18368e-12	TRUE	chr11:57381989G>A (rs4926)	5.2905e-08	TRUE	0.848781	0.158743	0.00758577	6.85543e-07	0.985154	0.0535185	0.00449534	0.00439676	1.43229e-06	1.43229e-06	TRUE	0.000102963	TRUE	0.000102784	TRUE	6.29392e-05	FALSE	0.160171	FALSE		FALSE		0.594792	FALSE	0.910162	FALSE		FALSE
7620	Q3KNW5	SLC10A6	solute carrier family 10 member 6	[u'NM_197965']	4	87744844	87770268		0	chr4:87968798A>T (rs6854749)	1.13313e-25	TRUE	chr4:87769929T>C (rs13106574)	8.8997e-06	FALSE	0.874274	0.152219	-0.00560586	0.000548321	0.994733	0.0328741	-0.00789719	2.80029e-05	1.49164e-06	1.49164e-06	TRUE	0.000106799	TRUE	0.000106613	TRUE	0.0229252	TRUE	0.00313738	FALSE		TRUE	0.00093675	0.229526	FALSE	0.733471	FALSE		FALSE	0.765229
184	A6BM72	MEGF11	multiple EGF like domains 11	[u'NM_032445']	15	66190275	66420741		0	chr15:66012444G>T (rs8042807)	1.58785e-89	TRUE	chr15:66206204G>A (rs3803414)	1.59082e-08	TRUE	0.568966	0.152749	0.00849954	2.86519e-06	0.891996	0.0820216	-0.00369948	0.0497621	1.59302e-06	1.59302e-06	TRUE	0.000113602	TRUE	0.000113404	TRUE	0.000238467	FALSE	0.5823	FALSE		FALSE		0.00215548	FALSE	0.0769203	FALSE		FALSE
14078	Q99961	SH3GL1	SH3 domain containing GRB2 like 1, endophilin A2	[u'NM_003025']	19	4361600	4400365			chr19:4505445G>A (rs16989695)	2.18655e-118	TRUE	chr19:4361656C>T (rs150388848)	5.21831e-09	TRUE	0.969045	0.14684	-0.00795906	2.76055e-07	0.999812	0.0116803	0.000180588	0.984382	1.65654e-06	1.65654e-06	TRUE	0.00011766	TRUE	0.000117456	TRUE	2.77786e-05	FALSE	0.99903	FALSE		FALSE		3.8762e-09	TRUE	7.43688e-07	FALSE		FALSE
6951	Q14739	LBR	lamin B receptor	[u'NM_002296']	1	225591008	225611777		0	chr1:225695717G>A (rs189813142)	1.77993e-55	TRUE	chr1:225607144C>T (rs2230419)	6.38831e-07	FALSE	0.795657	0.0602181	-0.000982475	0.897155	0.916229	0.0569191	0.00746134	2.65843e-07	1.66584e-06	1.66584e-06	TRUE	0.000117851	TRUE	0.000117646	FALSE	0.988936	TRUE	4.5978e-05	FALSE		TRUE	0.00100878	0.117907	FALSE	0.607336	FALSE		FALSE	0.652777
762	O00478	BTN3A3	butyrophilin subfamily 3 member A3	[u'NM_006994']	6	26443803	26452636			chr6:25997458C>T (rs12216125)	0	TRUE	chr6:26452163C>A (rs113551647)	8.22077e-08	TRUE	0.972758	0.120629	0.0104349	3.74034e-07	0.999971	0.0081208	0.00230183	0.203466	1.74182e-06	1.74182e-06	TRUE	0.00012274	TRUE	0.000122527	TRUE	3.68062e-05	FALSE	0.864684	FALSE		FALSE		1.03966e-06	TRUE	0.000127059	FALSE		FALSE
15773	Q9NPI9	KCNJ16	potassium voltage-gated channel subfamily J member 16	[u'NM_018658']	17	68128229	68129482			chr17:68129033A>G (rs200225545)	1.62348e-06	FALSE	chr17:68129033A>G (rs200225545)	1.62348e-06	FALSE	0.991222	0.0615103	0.00070197	0.609045	1.00001	0.00118937	0.00903444	2.95216e-07	1.80585e-06	1.80585e-06	TRUE	0.000126751	TRUE	0.00012653	FALSE	0.929168	TRUE	5.05671e-05	TRUE	0.00178398	TRUE	0.00103505	0.216486	FALSE	0.720145	FALSE	0.830922	FALSE	0.752951
4026	P27694	RPA1	replication protein A1	[u'NM_002945']	17	1733388	1800466		0	chr17:1684720C>T (rs533007647)	8.62528e-09	TRUE	chr17:1782952A>G (rs5030755)	5.79431e-07	FALSE	0.796146	0.368881	0.00841676	2.16104e-06	0.987961	0.0989819	0.00458601	0.00280147	1.8582e-06	1.8582e-06	TRUE	0.000129913	TRUE	0.000129688	TRUE	0.000185944	FALSE	0.117702	FALSE		TRUE	0.00103505	0.0263715	FALSE	0.338523	FALSE		FALSE	0.40461
17428	Q9Y219	JAG2	jagged 2	[u'NM_002226']	14	105609035	105634757			chr14:106067841C>T (rs557888325)	2.16869e-19	TRUE	chr14:105617042C>T (rs1057744)	6.9251e-07	FALSE	0.745791	0.116555	-0.00542413	0.00038027	0.965641	0.0778432	-0.00580119	0.000977305	1.89235e-06	1.89235e-06	TRUE	0.000131784	TRUE	0.000131555	TRUE	0.0171035	FALSE	0.0598272	FALSE		TRUE	0.00103505	0.20507	FALSE	0.709731	FALSE		FALSE	0.742908
3157	P10412	HIST1H1E	histone cluster 1 H1 family member e	[u'NM_005321']	6	26156619	26157275			chr6:25821770C>T (rs17342717)	0	TRUE	chr6:26157073A>G (rs2298090)	3.89102e-09	TRUE	0.983737	0.0904427	0.00975682	3.89033e-07	0.99995	0.00503812	0.00190263	0.311056	2.02708e-06	2.02708e-06	TRUE	0.000140618	TRUE	0.000140373	TRUE	3.78638e-05	FALSE	0.915334	FALSE		FALSE		2.2924e-09	TRUE	4.49486e-07	FALSE		FALSE
14164	Q9BQP7	MGME1	mitochondrial genome maintenance exonuclease 1	[u'NM_052865']	20	17950503	17970749		0	chr20:17938883G>A (rs17802375)	2.71206e-09	TRUE	chr20:17950545A>T (rs11551768)	1.64858e-08	TRUE	0.885613	0.182314	0.00397024	0.00125468	0.996338	0.0310196	0.00665682	1.05232e-05	2.07858e-06	2.07858e-06	TRUE	0.000143631	TRUE	0.000143382	TRUE	0.0426434	TRUE	0.00139896	FALSE		FALSE		0.483487	FALSE	0.872442	FALSE		FALSE
6486	Q13087	PDIA2	protein disulfide isomerase family A member 2	[u'NM_006849']	16	333170	337110			chr16:170328C>T (rs2238368)	9.40905e-171	TRUE	chr16:336898G>A (rs199589252)	2.20081e-21	TRUE	0.36002	0.412335	-0.00869217	4.26274e-07	0.946781	0.235604	-0.00317633	0.116817	2.15297e-06	2.15297e-06	TRUE	0.000148198	TRUE	0.00014794	TRUE	4.08192e-05	FALSE	0.774459	FALSE		FALSE		3.65436e-07	TRUE	5.21637e-05	FALSE		FALSE
6235	Q07444	KLRC3	killer cell lectin like receptor C3	[u'NM_002261']	12	10565174	10573149			chr12:10616344G>A (rs11830819)	1.12268e-06	FALSE	chr12:10573094C>G (rs2682491)	0.00113607	FALSE	0.0337298	0.00954953	0.000519382	0.882903	0.457406	0.0484133	0.00759158	2.14512e-05	2.25298e-06	2.25298e-06	TRUE	0.000154485	TRUE	0.000154216	FALSE	0.986388	TRUE	0.00248137	TRUE	0.00200312	TRUE	0.0011938	0.861351	FALSE	0.97978	FALSE	0.989363	FALSE	0.983708
3149	P10244	MYBL2	MYB proto-oncogene like 2	[u'NM_002466']	20	42295924	42344724		0	chr20:42657548T>C (rs6031304)	1.64742e-09	TRUE	chr20:42331457A>G (rs2070235)	1.16559e-06	FALSE	0.969991	0.0466748	-0.00939544	4.17183e-07	0.999746	0.00548502	-0.000497362	0.667967	2.57174e-06	2.57174e-06	TRUE	0.000175666	TRUE	0.000175361	TRUE	4.01646e-05	FALSE	0.983753	FALSE		TRUE	0.00132141	0.0011577	TRUE	0.04895	FALSE		FALSE	0.0909494
7145	Q15418	RPS6KA1	ribosomal protein S6 kinase A1	[u'NM_002953']	1	26856412	26900689		0	chr1:27240175C>T (rs370959977)	4.43697e-11	TRUE	chr1:26883511A>C (rs2229712)	1.87227e-07	TRUE	0.759035	0.29679	0.00802404	2.21193e-06	0.976178	0.105454	0.00522604	0.00212271	2.61179e-06	2.61179e-06	TRUE	0.000177721	TRUE	0.000177412	TRUE	0.000188501	FALSE	0.0987309	FALSE		FALSE		0.094204	FALSE	0.565388	FALSE		FALSE
12416	Q8WXS3	BAALC	brain and acute leukemia, cytoplasmic	[u'NM_001024372']	8	104153126	104240324			chr8:104337497C>A (rs142694816)	1.37634e-05	FALSE	chr8:104225315T>G (rs200598736)	0.0127117	FALSE	0.999707	0.00807713	-0.00417397	0.0140615	1	9.15975e-06	-0.00607986	0.000213859	2.70292e-06	2.70292e-06	TRUE	0.000183223	TRUE	0.000182904	FALSE	0.228371	TRUE	0.0178023	TRUE	0.00218469	TRUE	0.00134796	0.129058	FALSE	0.625012	FALSE	0.758542	FALSE	0.668756
7170	Q15542	TAF5	TATA-box binding protein associated factor 5	[u'NM_006951']	10	105127747	105147977			chr10:104844011A>G (rs12785223)	1.15222e-12	TRUE	chr10:105128134T>G (rs10883859)	2.9058e-07	TRUE	0.95008	0.0422015	-0.00864003	8.09398e-06	0.994625	0.014588	-0.00654574	0.000500077	2.77042e-06	2.77042e-06	TRUE	0.000187087	TRUE	0.000186762	TRUE	0.000598182	TRUE	0.037127	FALSE		FALSE		0.38089	FALSE	0.828609	FALSE		FALSE
3578	P17931	LGALS3	galectin 3	[u'NM_002306']	14	55604092	55611986			chr14:55615166A>T (rs200947415)	1.34893e-09	TRUE	chr14:55611839A>T (rs11125)	2.51052e-06	FALSE	0.590477	0.318533	0.00681253	1.74638e-05	1.00057	0.103513	0.00496064	0.00291639	2.91241e-06	2.91241e-06	TRUE	0.000195207	TRUE	0.000194867	TRUE	0.00117821	FALSE	0.121101	FALSE		TRUE	0.00137181	0.000151579	TRUE	0.00962503	FALSE		TRUE	0.0270753
1356	O43734	TRAF3IP2	TRAF3 interacting protein 2	[u'NM_001164281']	6	111880611	111922417			chr6:111515207A>G (rs1216020)	5.07465e-16	TRUE	chr6:111913262C>T (rs33980500)	1.53559e-06	FALSE	0.805737	0.15143	-0.00788679	2.3077e-05	0.963318	0.0445729	-0.00157755	0.124992	2.91255e-06	2.91255e-06	TRUE	0.000195207	TRUE	0.000194867	TRUE	0.00152231	FALSE	0.783795	FALSE		TRUE	0.00137181	5.18354e-05	TRUE	0.00388613	FALSE		TRUE	0.0132091
5312	P55199	ELL	elongation factor for RNA polymerase II	[u'NM_006532']	19	18555565	18632865		0	chr19:18633437A>C (rs271620)	3.1263e-26	TRUE	chr19:18562438C>T (rs2303694)	4.45042e-07	TRUE	0.883763	0.177233	-0.0093162	6.51292e-07	0.995269	0.0358942	-0.00241699	0.125053	3.56875e-06	3.56875e-06	TRUE	0.000238291	TRUE	0.000237876	TRUE	6.04175e-05	FALSE	0.783795	FALSE		FALSE		0.0750563	FALSE	0.523769	FALSE		FALSE
15063	Q9H2A2	ALDH8A1	aldehyde dehydrogenase 8 family member A1	[u'NM_001193480']	6	135239556	135271191		0	chr6:135411228T>C (rs9376090)	0	TRUE	chr6:135263663C>T (rs143751098)	0.000289017	FALSE	0.958998	0.15342	0.00745536	2.66894e-06	0.99984	0.00976492	-0.00268293	0.144552	3.62945e-06	3.62945e-06	TRUE	0.000241439	TRUE	0.00024102	TRUE	0.000224229	FALSE	0.81248	FALSE		TRUE	0.00166327	0.000441413	TRUE	0.0230972	FALSE		FALSE	0.0510171
10448	Q8IWF9	CCDC83	coiled-coil domain containing 83	[u'NM_173556']	11	85576167	85630550			chr11:85726294T>G (rs67682051)	1.4486e-07	TRUE	chr11:85630411C>T (rs12805520)	5.18072e-07	FALSE	0.801773	0.322767	0.00894777	9.25441e-07	0.989681	0.0810154	0.00314681	0.0457058	3.81272e-06	3.81272e-06	TRUE	0.000252688	TRUE	0.000252249	TRUE	8.45284e-05	FALSE	0.562173	FALSE		TRUE	0.00169019	0.00550873	FALSE	0.141022	FALSE		FALSE	0.200939
13251	Q96HS1	PGAM5	PGAM family member 5, mitochondrial serine/threonine protein phosphatase	[u'NM_138575']	12	133287463	133297411			chr12:133051210T>C (rs112683685)	3.06911e-13	TRUE	chr12:133294371A>G (rs117147264)	6.07448e-07	FALSE	0.936069	0.200114	0.00819121	1.46217e-06	0.998704	0.0278124	0.00292493	0.0442723	3.88756e-06	3.88756e-06	TRUE	0.000256694	TRUE	0.000256248	TRUE	0.000128289	FALSE	0.554486	FALSE		TRUE	0.00169019	5.67802e-07	TRUE	7.44948e-05	FALSE		TRUE	0.00109728
14008	Q99700	ATXN2	ataxin 2	[u'NM_002973']	12	111890619	112037318		0	chr12:111926901T>C (rs1029388)	3.57842e-13	TRUE	chr12:112037000G>C (rs695871)	1.52812e-12	TRUE	0.140307	0.0353557	-0.00251704	0.10361	0.278592	0.214603	-0.00765752	9.38231e-07	4.06706e-06	4.06706e-06	TRUE	0.000267555	TRUE	0.00026709	FALSE	0.592612	TRUE	0.000147908	FALSE		FALSE		1.27302e-06	TRUE	0.000152446	FALSE		FALSE
3424	P15289	ARSA	arylsulfatase A	[u'NM_000487']	22	51063576	51066201		0	chr22:50971266T>C (rs140522)	3.32241e-118	TRUE	chr22:51065361C>A (rs6151415)	1.00659e-11	TRUE	0.206224	0.317662	-0.0050381	0.00140618	0.751159	0.381251	-0.00763484	5.85091e-06	4.41571e-06	4.41571e-06	TRUE	0.000288925	TRUE	0.000288422	TRUE	0.0464667	TRUE	0.000814282	FALSE		FALSE		5.13728e-05	TRUE	0.0038677	FALSE		FALSE
4265	P32320	CDA	cytidine deaminase	[u'NM_001785']	1	20915623	20945058		0	chr1:20672069T>A (rs543383427)	8.49335e-16	TRUE	chr1:20915701A>C (rs2072671)	7.8519e-07	FALSE	0.568642	0.371558	-0.00656095	8.75094e-06	0.921276	0.213621	-0.00507134	0.000451853	4.4243e-06	4.4243e-06	TRUE	0.000288925	TRUE	0.000288422	TRUE	0.000638783	TRUE	0.0341073	FALSE		TRUE	0.00187546	0.195141	FALSE	0.700958	FALSE		FALSE	0.735299
8162	Q5SQI0	ATAT1	alpha tubulin acetyltransferase 1	[u'NM_024909']	6	30594663	30614417			chr6:30140913G>T (rs2844787)	1.46647e-91	TRUE	chr6:30610758G>T (rs150614928)	6.62575e-09	TRUE	0.991566	0.0592731	0.00878787	1.00303e-06	0.99999	0.00198551	0.00127401	0.312283	4.73177e-06	4.73177e-06	TRUE	0.000307876	TRUE	0.00030734	TRUE	9.11475e-05	FALSE	0.915515	FALSE		FALSE		4.94387e-09	TRUE	9.38441e-07	FALSE		FALSE
813	O00754	MAN2B1	mannosidase alpha class 2B member 1	[u'NM_000528']	19	12757437	12777515			chr19:13001547A>G (rs11085824)	4.36189e-129	TRUE	chr19:12774208G>C (rs1054486)	8.46184e-09	TRUE	0.675809	0.174191	0.00875731	6.70836e-06	1.00412	0.0638941	0.00307855	0.145088	4.84304e-06	4.84304e-06	TRUE	0.00031397	TRUE	0.000313424	TRUE	0.000502028	FALSE	0.813535	FALSE		FALSE		0.102789	FALSE	0.580124	FALSE		FALSE
6816	Q14188	TFDP2	transcription factor Dp-2	[u'NM_006286']	3	141671358	141820591		0	chr3:142281612A>G (rs2227928)	3.5026e-88	TRUE	chr3:141682750T>C (rs61756224)	7.4246e-11	TRUE	0.992301	0.0509147	-0.00796938	6.62419e-06	0.999989	0.00127453	-0.00396679	0.0263067	5.0169e-06	5.0169e-06	TRUE	0.000324063	TRUE	0.000323499	TRUE	0.000497821	FALSE	0.437513	FALSE		FALSE		5.60771e-11	TRUE	1.47145e-08	FALSE		FALSE
8421	Q5UIP0	RIF1	replication timing regulatory factor 1	[u'NM_001177663']	2	152266938	152331582			chr2:152424933T>TA (rs539518038)	1.428e-07	TRUE	chr2:152311570G>A (rs2444263)	4.59282e-07	TRUE	0.719928	0.0828259	0.00502174	0.00074217	0.966684	0.0519088	0.00597055	2.22861e-05	5.49668e-06	5.49668e-06	TRUE	0.000353772	TRUE	0.000353156	TRUE	0.0286121	TRUE	0.00256132	FALSE		FALSE		0.0362065	FALSE	0.395368	FALSE		FALSE
6060	Q02388	COL7A1	collagen type VII alpha 1 chain	[u'NM_000094']	3	48601842	48632592			chr3:49054692T>C (rs3087866)	7.05067e-16	TRUE	chr3:48622988A>G (rs202012558)	5.44394e-05	FALSE	0.834102	0.195212	0.00407696	0.00255822	0.998026	0.0281807	0.00578263	0.000134671	6.39094e-06	6.39094e-06	TRUE	0.000409848	TRUE	0.000409135	FALSE	0.0714707	TRUE	0.0121163	FALSE		TRUE	0.00264304	0.114329	FALSE	0.599818	FALSE		FALSE	0.644751
14557	Q9BXR5	TLR10	toll like receptor 10	[u'NM_001017388']	4	38774779	38777211			chr4:38800403A>T (rs147564337)	8.45016e-60	TRUE	chr4:38776491T>G (rs11096957)	7.84651e-09	TRUE	0.669797	0.325642	0.0155716	1.0942e-06	1.02944	0.0689363	-0.00378658	0.17381	6.70776e-06	6.70776e-06	TRUE	0.000428623	TRUE	0.000427878	TRUE	9.79336e-05	FALSE	0.842576	FALSE		FALSE		0.0306883	FALSE	0.366514	FALSE		FALSE
13393	Q96KJ4	MSLNL	mesothelin-like	[u'NM_001025190']	16	819431	833370			chr16:329211T>C (rs448971)	2.13849e-42	TRUE	chr16:820944T>A (rs12599363)	6.2961e-13	TRUE	0.675309	0.303256	0.00854433	6.29615e-06	0.989834	0.0794652	0.00402593	0.0310293	6.73854e-06	6.73854e-06	TRUE	0.000429053	TRUE	0.000428306	TRUE	0.000475173	FALSE	0.472441	FALSE		FALSE		0.0164685	FALSE	0.273393	FALSE		FALSE
1827	O75628	REM1	RRAD and GEM like GTPase 1	[u'NM_014012']	20	30064249	30072230			chr20:30377773G>A (rs6089070)	1.5052e-24	TRUE	chr20:30064331A>G (rs1006459)	1.42249e-08	TRUE	0.927335	0.0839186	-0.00848603	8.81184e-06	0.993702	0.0207753	-0.00518127	0.00404979	6.85916e-06	6.85916e-06	TRUE	0.000435178	TRUE	0.000434421	TRUE	0.000640602	FALSE	0.151284	FALSE		FALSE		0.841025	FALSE	0.976217	FALSE		FALSE
6116	Q03519	TAP2	transporter 2, ATP binding cassette subfamily B member	[u'NM_000544']	6	32796686	32806010			chr6:32307446T>C (rs3132944)	4.24098e-21	TRUE	chr6:32796751T>C (rs241447)	0.000895238	FALSE	0.657283	0.252568	0.00841553	1.03008e-05	0.980949	0.0850892	0.004312	0.016966	7.48739e-06	7.48739e-06	TRUE	0.000473352	TRUE	0.000472529	TRUE	0.000730947	FALSE	0.353903	FALSE		TRUE	0.00294	0.0446778	FALSE	0.431845	FALSE		FALSE	0.496163
12904	Q96BT3	CENPT	centromere protein T	[u'NM_025082']	16	67862173	67867762		0	chr16:67397580G>C (rs9922085)	3.80221e-16	TRUE	chr16:67867739G>T (rs11558534)	5.05838e-12	TRUE	0.971947	0.0972615	0.00900325	2.19112e-06	0.99981	0.00549216	0.00274671	0.172579	7.53866e-06	7.53866e-06	TRUE	0.000474025	TRUE	0.000473201	TRUE	0.000187625	FALSE	0.841719	FALSE		FALSE		3.07522e-14	TRUE	1.40695e-11	FALSE		FALSE
14142	Q9BQD3	KXD1	KxDL motif containing 1	[u'NM_024069']	19	18672867	18679438			chr19:18633437A>C (rs271620)	3.1263e-26	TRUE	chr19:18679379C>G (rs7648)	1.6396e-06	FALSE	0.837134	0.0792898	0.006135	0.000161626	0.961209	0.0558562	0.00643342	4.26216e-05	7.55122e-06	7.55122e-06	TRUE	0.000474025	TRUE	0.000473201	TRUE	0.00854219	TRUE	0.00446624	FALSE		TRUE	0.00294	0.0562025	FALSE	0.472361	FALSE		FALSE	0.53338
17987	Q9Y6I3	EPN1	epsin 1	[u'NM_013333']	19	56189994	56206719			chr19:56029638C>T (rs778835693)	3.16031e-07	TRUE	chr19:56203169C>T (rs200210378)	0.00107703	FALSE	0.974519	0.0622799	-0.00174125	0.497311	0.999945	0.00380551	-0.0082602	1.42053e-06	7.62917e-06	7.62917e-06	TRUE	0.000477238	TRUE	0.000476408	FALSE	0.892534	TRUE	0.00021815	FALSE		TRUE	0.00294	0.102311	FALSE	0.578798	FALSE		FALSE	0.626302
9014	Q6PCT2	FBXL19	F-box and leucine rich repeat protein 19	[u'NM_019085']	16	30936054	30958548			chr16:31195207G>T (rs150858484)	2.66613e-19	TRUE	chr16:30936081G>A (rs35675346)	2.82592e-06	FALSE	0.941698	0.0662429	-0.00866346	1.32546e-06	0.995922	0.017049	-0.00306033	0.156716	8.13403e-06	8.13403e-06	TRUE	0.00050704	TRUE	0.000506159	TRUE	0.000118039	FALSE	0.824456	FALSE		TRUE	0.00301645	0.652622	FALSE	0.925734	FALSE		FALSE	0.93545
8946	Q6P2E9	EDC4	enhancer of mRNA decapping 4	[u'NM_014329']	16	67907165	67918048			chr16:67418957A>G (rs16957415)	4.78203e-16	TRUE	chr16:67913001G>A (rs138220078)	2.1358e-06	FALSE	0.992853	0.0239291	-0.00610321	0.00178059	1.00001	0.000699794	0.00629925	0.000169403	8.18334e-06	8.18334e-06	TRUE	0.000508337	TRUE	0.000507453	FALSE	0.0552444	TRUE	0.0148657	FALSE		TRUE	0.00301645	0.00163505	FALSE	0.0631474	FALSE		FALSE	0.109233
15269	Q9H609	ZNF576	zinc finger protein 576	[u'NM_024327']	19	44101261	44103407			chr19:44129283T>C (rs549189081)	2.69206e-07	TRUE	chr19:44103288C>T (rs137898797)	0.0148053	FALSE	0.997911	0.0404176	-0.0044249	0.00993427	1	7.4813e-06	-0.00711898	4.47235e-05	8.46561e-06	8.46561e-06	TRUE	0.000524045	TRUE	0.000523134	FALSE	0.18203	TRUE	0.00463201	FALSE		TRUE	0.00302563	0.0142119	FALSE	0.255179	FALSE		FALSE	0.328195
15818	Q9NQE7	PRSS16	protease, serine 16	[u'NM_005865']	6	27215517	27223091			chr6:27037080C>T (rs13194491)	3.46383e-306	TRUE	chr6:27219590C>G (rs549997478)	8.0743e-05	FALSE	0.562418	0.477604	0.00778675	1.63317e-06	0.954974	0.206107	0.00100809	0.520048	8.56512e-06	8.56512e-06	TRUE	0.00052837	TRUE	0.000527452	TRUE	0.000141895	FALSE	0.968033	FALSE		TRUE	0.00302563	2.83505e-05	TRUE	0.00232045	FALSE		TRUE	0.00909627
10446	Q8IWF2	FOXRED2	FAD dependent oxidoreductase domain containing 2	[u'NM_024955']	22	36886058	36902469			chr22:37401532G>A (rs2413447)	1.62542e-82	TRUE	chr22:36900806A>G (rs760718)	3.15167e-06	FALSE	0.257978	0.166603	0.00670528	0.000151479	0.685735	0.306071	0.00636783	0.000114106	9.41069e-06	9.41069e-06	TRUE	0.00057853	TRUE	0.000577524	TRUE	0.0080778	TRUE	0.0104778	FALSE		TRUE	0.00325648	0.31795	FALSE	0.796151	FALSE		FALSE	0.819537
1851	O75715	GPX5	glutathione peroxidase 5	[u'NM_001509']	6	28493791	28501941			chr6:28299088T>C (rs35814746)	6.7699e-213	TRUE	chr6:28499567T>C (rs58554303)	6.37639e-05	FALSE	0.93989	0.222332	0.00894869	1.31824e-05	0.99923	0.026733	0.00460056	0.0121993	9.84624e-06	9.84624e-06	TRUE	0.000603226	TRUE	0.000602177	TRUE	0.000917157	FALSE	0.297003	FALSE		TRUE	0.00333906	6.46548e-06	TRUE	0.00064811	FALSE		TRUE	0.0037832
3922	P24752	ACAT1	acetyl-CoA acetyltransferase 1	[u'NM_000019']	11	107992334	108018114			chr11:108306236C>A (rs10890839)	4.56258e-18	TRUE	chr11:107992346G>C (rs3741056)	3.28153e-07	TRUE	0.853069	0.143284	0.00830057	1.1159e-05	0.983434	0.0512023	0.00575934	0.0016933	9.9439e-06	9.9439e-06	TRUE	0.000607123	TRUE	0.000606067	TRUE	0.000785586	FALSE	0.0873233	FALSE		FALSE		0.751267	FALSE	0.955732	FALSE		FALSE
5934	P98196	ATP11A	ATPase phospholipid transporting 11A	[u'NM_015205']	13	113344731	113532605		0	chr13:113358584T>C (rs282578)	3.72504e-09	TRUE	chr13:113479820A>G (rs368865)	1.84521e-06	FALSE	0.512712	0.151585	0.00447178	0.0262116	0.831409	0.173133	0.00874921	5.06646e-06	1.08152e-05	1.08152e-05	TRUE	0.000658064	TRUE	0.00065692	FALSE	0.321291	TRUE	0.000710661	FALSE		TRUE	0.00359572	0.860822	FALSE	0.97978	FALSE		FALSE	0.983708
11360	Q8NCL8	TMEM116	transmembrane protein 116	[u'NM_138341']	12	112369428	112381107			chr12:112844614T>G (rs143273976)	3.58468e-14	TRUE	chr12:112375990A>C (rs3752630)	9.69217e-06	FALSE	0.712044	0.419073	0.00984831	2.06264e-06	0.974463	0.145943	0.00273343	0.301327	1.25657e-05	1.25657e-05	TRUE	0.000761977	TRUE	0.000760652	TRUE	0.000178339	FALSE	0.910076	FALSE		TRUE	0.00409738	0.886839	FALSE	0.9865	FALSE		FALSE	0.989557
9951	Q86SH2	ZAR1	zygote arrest 1	[u'NM_175619']	4	48492309	48496258			chr4:48814687T>C (rs7665209)	5.21161e-07	FALSE	chr4:48493237G>A (rs79858408)	7.2333e-06	FALSE	0.548883	0.129947	-0.00448914	0.00138082	0.929114	0.0808357	-0.00073968	0.617865	1.3005e-05	1.3005e-05	TRUE	0.000785942	TRUE	0.000784575	TRUE	0.0457984	FALSE	0.980347	TRUE	0.00963561	TRUE	0.00416061	0.43949	FALSE	0.856411	FALSE	0.92627	FALSE	0.873345
222	A6NDY0	PABPN1L	poly(A) binding protein nuclear 1 like, cytoplasmic	[u'NM_001080487']	16	88930167	88933014			chr16:88501489G>C (rs199519673)	7.15364e-85	TRUE	chr16:88931274C>T (rs76267236)	2.61096e-08	TRUE	0.825303	0.349551	0.00747198	5.36018e-06	0.993786	0.0737521	0.00368879	0.0341131	1.31293e-05	1.31293e-05	TRUE	0.000790771	TRUE	0.000789396	TRUE	0.000411931	FALSE	0.494321	FALSE		FALSE		0.00967401	FALSE	0.205983	FALSE		FALSE
4032	P27815	PDE4A	phosphodiesterase 4A	[u'NM_001111307']	19	10531441	10578294			chr19:10624639C>T (rs199677409)	4.25281e-10	TRUE	chr19:10577843C>A (rs1051738)	3.59835e-05	FALSE	0.905503	0.129384	-0.00608015	0.000377615	0.994253	0.0308633	-0.00680615	0.000100048	1.43494e-05	1.43494e-05	TRUE	0.00086135	TRUE	0.000859852	TRUE	0.0170271	TRUE	0.0094801	FALSE		TRUE	0.00448468	0.759524	FALSE	0.95739	FALSE		FALSE	0.964238
15200	Q9H4A9	DPEP2	dipeptidase 2	[u'NM_022355']	16	68021412	68027115			chr16:67660902G>A (rs80190634)	5.48567e-16	TRUE	chr16:68021468G>C (rs1133090)	3.30565e-12	TRUE	0.0913801	0.0123596	0.0080045	2.95183e-06	0.138775	0.0223102	-0.00133496	0.338239	1.44011e-05	1.44011e-05	TRUE	0.000861556	TRUE	0.000860058	TRUE	0.000244535	FALSE	0.924281	FALSE		FALSE		1.23667e-12	TRUE	4.16338e-10	FALSE		FALSE
7273	Q15910	EZH2	enhancer of zeste 2 polycomb repressive complex 2 subunit	[u'NM_004456']	7	148504741	148544390			chr7:148702427T>C (rs766111632)	1.7615e-06	FALSE	chr7:148525904C>G (rs2302427)	4.61713e-06	FALSE	0.954664	0.108684	0.0086182	5.34117e-06	0.999136	0.01323	0.00353668	0.0627543	1.47347e-05	1.47347e-05	TRUE	0.00087856	TRUE	0.000877032	TRUE	0.000411931	FALSE	0.63816	TRUE	0.0100774	TRUE	0.00448468	1.93522e-05	TRUE	0.00170099	TRUE	0.0202361	TRUE	0.00729751
85	A1L190	SYCE3	synaptonemal complex central element protein 3	[u'NM_001123225']	22	50989677	50994834		0	chr22:50971266T>C (rs140522)	3.32241e-118	TRUE	chr22:50989678A>G (rs6009989)	0.000101756	FALSE	0.954096	0.165844	0.00914661	2.40663e-06	0.999522	0.016576	0.0012863	0.590162	1.48114e-05	1.48114e-05	TRUE	0.000880192	TRUE	0.000878662	TRUE	0.000204117	FALSE	0.976826	FALSE		TRUE	0.00448468	7.89632e-06	TRUE	0.000774143	FALSE		TRUE	0.00444014
9554	Q70CQ1	USP49	ubiquitin specific peptidase 49	[u'NM_018561']	6	41764274	41774721			chr6:41925159G>A (rs9349205)	2.69099e-279	TRUE	chr6:41774685C>G (rs201585090)	0.000355537	FALSE	0.829195	0.168012	0.00754972	4.36469e-06	0.986621	0.0420674	0.00171048	0.248991	1.52328e-05	1.52328e-05	TRUE	0.000902226	TRUE	0.000900657	TRUE	0.000345509	FALSE	0.89274	FALSE		TRUE	0.00453135	0.00224624	FALSE	0.079526	FALSE		FALSE	0.129536
5854	P81172	HAMP	hepcidin antimicrobial peptide	[u'NM_021175']	19	35773481	35775942		0	chr19:35950174A>G (rs34536858)	3.507e-12	TRUE	chr19:35775902G>A (rs104894696)	3.41239e-07	TRUE	0.994657	0.052288	-0.00745693	3.38028e-06	0.999995	0.00131115	0.000514278	0.651001	1.70557e-05	1.70557e-05	TRUE	0.00100685	TRUE	0.0010051	TRUE	0.000278733	FALSE	0.982872	FALSE		FALSE		4.9941e-07	TRUE	6.85459e-05	FALSE		FALSE
11948	Q8TBY9	WDR66	WD repeat domain 66	[u'NM_144668']	12	122359212	122441667			chr12:122341560A>G (rs58379261)	1.19953e-05	FALSE	chr12:122396395C>T (rs17852561)	4.73048e-05	FALSE	0.749984	0.195291	0.00848461	2.79889e-06	1.00309	0.0512411	0.000298431	0.694886	1.71139e-05	1.71139e-05	TRUE	0.00100695	TRUE	0.0010052	TRUE	0.000234043	FALSE	0.985334	TRUE	0.0108685	TRUE	0.00500315	0.173102	FALSE	0.681673	FALSE	0.798849	FALSE	0.719239
611	F2Z333	FNDC10	fibronectin type III domain containing 10	[u'NM_001242659']	1	1534718	1535395			chr1:1431066T>C (rs150201453)	2.69569e-20	TRUE	chr1:1534738G>A (rs528331298)	0.0203023	FALSE	0.999629	0.00896023	0.000337731	0.957678	1	3.04198e-05	-0.00803418	2.9411e-06	1.78279e-05	1.78279e-05	TRUE	0.00104215	TRUE	0.00104033	FALSE	0.995285	TRUE	0.000425958	FALSE		TRUE	0.00500384	0.11975	FALSE	0.610428	FALSE		FALSE	0.655622
15646	Q9HCN3	TMEM8A	transmembrane protein 8A	[u'NM_021259']	16	421990	431821		0	chr16:170328C>T (rs2238368)	9.40905e-171	TRUE	chr16:424277G>A (rs3743887)	3.32918e-12	TRUE	0.614716	0.266429	-0.00780882	4.00367e-06	0.981861	0.0812042	-0.00256518	0.278068	1.78289e-05	1.78289e-05	TRUE	0.00104215	TRUE	0.00104033	TRUE	0.000321213	FALSE	0.903694	FALSE		FALSE		1.21756e-07	TRUE	1.99311e-05	FALSE		FALSE
3178	P10721	KIT	KIT proto-oncogene receptor tyrosine kinase	[u'NM_000222']	4	55524182	55604720		0	chr4:55407762C>G (rs172629)	1.60233e-182	TRUE	chr4:55593464A>C (rs3822214)	3.78423e-06	FALSE	0.938677	0.114693	0.00679354	1.70058e-05	0.997277	0.0218566	0.0043325	0.00569344	1.79093e-05	1.79093e-05	TRUE	0.00104342	TRUE	0.00104161	TRUE	0.00115167	FALSE	0.189504	FALSE		TRUE	0.00500384	0.0203927	FALSE	0.302071	FALSE		FALSE	0.370489
1007	O15047	SETD1A	SET domain containing 1A	[u'NM_014712']	16	30970053	30995341		0	chr16:31195207G>T (rs150858484)	2.66613e-19	TRUE	chr16:30976129T>A (rs117891062)	7.43382e-06	FALSE	0.986596	0.0475146	-0.0097362	4.47657e-06	0.999989	0.00173991	-0.0019626	0.324533	1.80255e-05	1.80255e-05	TRUE	0.00104677	TRUE	0.00104495	TRUE	0.000352798	FALSE	0.919958	FALSE		TRUE	0.00500384	5.33294e-06	TRUE	0.000546872	FALSE		TRUE	0.00353513
16283	Q9NXP7	GIN1	gypsy retrotransposon integrase 1	[u'NM_017676']	5	102423605	102444411			chr5:102596720C>T (rs26232)	1.70813e-14	TRUE	chr5:102433409G>A (rs34813)	7.60194e-07	FALSE	0.856606	0.13481	-0.00773382	2.17957e-05	0.983637	0.0493522	-0.00553894	0.00202338	1.82967e-05	1.82967e-05	TRUE	0.00105907	TRUE	0.00105723	TRUE	0.00144852	FALSE	0.0963565	FALSE		TRUE	0.00500384	0.548178	FALSE	0.893718	FALSE		FALSE	0.906091
1113	O15360	FANCA	Fanconi anemia complementation group A	[u'NM_000135']	16	89805012	89883023			chr16:89815170A>G (Affx-92046544)	5.09604e-16	TRUE	chr16:89866043T>C (rs7190823)	7.20498e-08	TRUE	0.738942	0.177438	0.00774509	3.52336e-06	0.998352	0.0350857	0.000247087	0.966409	1.93533e-05	1.93533e-05	TRUE	0.0011166	TRUE	0.00111466	TRUE	0.000287865	FALSE	0.99903	FALSE		FALSE		0.0797838	FALSE	0.535383	FALSE		FALSE
477	A8MXV4	NUDT19	nudix hydrolase 19	[u'XM_372723']	19	33182867	33202860			chr19:33090353A>G (rs12462871)	1.97818e-24	TRUE	chr19:33183291G>A (rs8108621)	1.14189e-05	FALSE	0.824819	0.264234	-0.00843704	8.08849e-06	0.990841	0.064793	-0.00421696	0.0295377	2.04954e-05	2.04954e-05	TRUE	0.00117868	TRUE	0.00117663	TRUE	0.000598182	FALSE	0.461971	FALSE		TRUE	0.00546506	0.0571879	FALSE	0.477494	FALSE		FALSE	0.538479
6695	Q13619	CUL4A	cullin 4A	[u'NM_003589']	13	113863942	113917893		0	chr13:113964153C>G (rs111455645)	1.0015e-08	TRUE	chr13:113909339A>G (rs2302757)	4.05708e-06	FALSE	0.732884	0.314808	-0.0072305	4.273e-06	0.973319	0.116043	-0.00280761	0.0584508	2.06277e-05	2.06277e-05	TRUE	0.00118248	TRUE	0.00118042	TRUE	0.000340745	FALSE	0.622753	FALSE		TRUE	0.00546506	0.866281	FALSE	0.980083	FALSE		FALSE	0.983851
12313	Q8WW22	DNAJA4	DnaJ heat shock protein family (Hsp40) member A4	[u'NM_018602']	15	78557106	78572799			chr15:78907656T>C (rs6495308)	1.91946e-07	TRUE	chr15:78562867T>C (rs61752771)	4.19665e-07	TRUE	0.96142	0.164159	0.0084806	3.70357e-06	0.999607	0.0165472	0.000415039	0.886391	2.10438e-05	2.10438e-05	TRUE	0.00120246	TRUE	0.00120037	TRUE	0.000298481	FALSE	0.997358	FALSE		FALSE		5.33606e-07	TRUE	7.16039e-05	FALSE		FALSE
2923	P09210	GSTA2	glutathione S-transferase alpha 2	[u'NM_000846']	6	52615378	52622745			chr6:52303366G>T (rs558446131)	1.20003e-07	TRUE	chr6:52617731C>G (rs2180314)	1.37662e-06	FALSE	0.281235	0.241956	-0.00721362	0.000817223	0.762494	0.333174	-0.00714034	0.000209735	2.12322e-05	2.12322e-05	TRUE	0.00120935	TRUE	0.00120725	TRUE	0.0307079	TRUE	0.0176697	FALSE		TRUE	0.00553866	0.00439537	FALSE	0.121773	FALSE		FALSE	0.179128
6747	Q13895	BYSL	bystin like	[u'NM_004053']	6	41889301	41900441			chr6:41925159G>A (rs9349205)	2.69099e-279	TRUE	chr6:41900415G>A (rs551374511)	8.27305e-15	TRUE	0.878465	0.248241	-0.00382893	0.00337504	1.00633	0.0358443	-0.00436826	0.0258116	2.17435e-05	2.17435e-05	TRUE	0.00123453	TRUE	0.00123239	FALSE	0.0853876	FALSE	0.436559	FALSE		FALSE		0.000274823	TRUE	0.0158183	FALSE		FALSE
15012	Q9H1I8	ASCC2	activating signal cointegrator 1 complex subunit 2	[u'NM_032204']	22	30185005	30228314			chr22:30598516T>G (rs6006399)	2.01464e-19	TRUE	chr22:30221120C>T (rs11549795)	2.86878e-18	TRUE	0.871521	0.194823	-0.00940396	4.28538e-06	1.00172	0.021548	0.000283727	0.992829	2.22231e-05	2.22231e-05	TRUE	0.00125776	TRUE	0.00125557	TRUE	0.000340745	FALSE	0.999879	FALSE		FALSE		2.10052e-07	TRUE	3.29672e-05	FALSE		FALSE
8333	Q5T9S5	CCDC18	coiled-coil domain containing 18	[u'NM_206886']	1	93648919	93744031			chr1:93831707G>A (rs771452)	7.99608e-07	FALSE	chr1:93672723A>C (rs2815413)	1.60713e-06	FALSE	0.872263	0.0463304	-0.00412995	0.0195991	0.972985	0.0264315	-0.00554565	0.000401964	2.23595e-05	2.23595e-05	TRUE	0.00126147	TRUE	0.00125928	FALSE	0.272916	TRUE	0.0309982	TRUE	0.0129559	TRUE	0.00567864	0.0111839	FALSE	0.223919	FALSE	0.429825	FALSE	0.29469
14644	Q9BYK8	HELZ2	helicase with zinc finger 2	[u'NM_001037335']	20	62190602	62203738			chr20:62272658T>C (rs2150910)	1.16359e-09	TRUE	chr20:62194030G>C (rs3810483)	1.52452e-05	FALSE	0.46199	0.152043	-0.00639424	7.73361e-05	0.980832	0.0721472	-0.00135259	0.574168	2.24386e-05	2.24386e-05	TRUE	0.00126194	TRUE	0.00125975	TRUE	0.00462226	FALSE	0.974077	FALSE		TRUE	0.00567864	0.00117678	TRUE	0.0495219	FALSE		FALSE	0.0915999
12771	Q969V6	MKL1	megakaryoblastic leukemia (translocation) 1	[u'NM_020831']	22	40807397	40859231			chr22:40604945T>G (rs4820408)	2.18774e-06	FALSE	chr22:40814500T>C (rs878756)	1.26381e-05	FALSE	0.950401	0.0420161	0.00500689	0.00019498	0.994858	0.0131888	0.00481131	0.00060522	2.3315e-05	2.3315e-05	TRUE	0.00130711	TRUE	0.00130484	TRUE	0.010008	TRUE	0.0426142	TRUE	0.0129559	TRUE	0.00581367	0.137961	FALSE	0.639089	FALSE	0.766536	FALSE	0.681699
12191	Q8WTW3	COG1	component of oligomeric golgi complex 1	[u'NM_018714']	17	71189209	71204587			chr17:71213121A>C (rs7208341)	1.41936e-08	TRUE	chr17:71196809A>G (rs1026128)	4.50389e-07	TRUE	0.89265	0.0764209	-0.00587123	0.000211287	0.988589	0.023387	-0.00359686	0.0186633	2.37264e-05	2.37264e-05	TRUE	0.001326	TRUE	0.00132369	TRUE	0.0106607	FALSE	0.371888	FALSE		FALSE		0.0506124	FALSE	0.453124	FALSE		FALSE
6452	Q12968	NFATC3	nuclear factor of activated T-cells 3	[u'NM_004555']	16	68119585	68260371			chr16:67660902G>A (rs80190634)	5.48567e-16	TRUE	chr16:68208336G>A (rs182338341)	5.00805e-06	FALSE	0.995276	0.026376	-0.00697818	4.7609e-06	1.00002	0.000883788	0.00191747	0.297416	2.43616e-05	2.43616e-05	TRUE	0.00135725	TRUE	0.00135489	TRUE	0.00037029	FALSE	0.908776	FALSE		TRUE	0.00598661	0.00245185	FALSE	0.0838092	FALSE		FALSE	0.134646
11420	Q8NDX6	ZNF740	zinc finger protein 740	[u'NM_001004304']	12	53575768	53581371			chr12:53770941G>A (rs10876447)	4.97181e-16	TRUE	chr12:53579204C>T (rs187594342)	4.9349e-06	FALSE	0.991957	0.0636006	-0.00759446	7.45314e-06	0.999977	0.00300205	-0.00200545	0.196313	2.60277e-05	2.60277e-05	TRUE	0.00144555	TRUE	0.00144304	TRUE	0.00055543	FALSE	0.863748	FALSE		TRUE	0.00622115	4.97497e-06	TRUE	0.000516095	FALSE		TRUE	0.00351751
17440	Q9Y233	PDE10A	phosphodiesterase 10A	[u'NM_001130690']	6	165746517	165989936			chr6:166043959G>C (rs2983511)	0.000450458	FALSE	chr6:165808695C>T (rs140135628)	0.0262873	FALSE	0.980965	0.124173	-0.00270842	0.0337451	0.999928	0.00790983	-0.00697524	2.63319e-05	2.62601e-05	2.62601e-05	TRUE	0.00145393	TRUE	0.0014514	FALSE	0.363484	TRUE	0.00296884	TRUE	0.0137341	TRUE	0.00622115	0.00482921	FALSE	0.130208	FALSE	0.308632	FALSE	0.190025
9023	Q6PEY0	GJB7	gap junction protein beta 7	[u'NM_198568']	6	87993962	87994630			chr6:87970251A>G (rs200710565)	5.81429e-09	TRUE	chr6:87994015A>G (rs6934603)	5.95863e-07	FALSE	0.275218	0.363936	0.00548171	0.000257498	0.826577	0.310839	0.00540077	0.00020727	2.66819e-05	2.66819e-05	TRUE	0.00147271	TRUE	0.00147015	TRUE	0.0124627	TRUE	0.0175824	FALSE		TRUE	0.00622115	0.077623	FALSE	0.528874	FALSE		FALSE	0.582864
8532	Q5VZ19	TDRD10	tudor domain containing 10	[u'NM_182499']	1	154479380	154520030			chr1:154382049T>G (rs1386821)	1.01485e-11	TRUE	chr1:154516477G>A (rs12750774)	2.07895e-06	FALSE	0.543384	0.303396	-0.00669416	4.56612e-05	0.932687	0.181967	-0.00486611	0.00223809	2.67837e-05	2.67837e-05	TRUE	0.00147376	TRUE	0.0014712	TRUE	0.0028942	FALSE	0.100935	FALSE		TRUE	0.00622115	0.521855	FALSE	0.885752	FALSE		FALSE	0.899606
13620	Q96NS5	ASB16	ankyrin repeat and SOCS box containing 16	[u'NM_080863']	17	42248158	42255755			chr17:42305699G>A (rs9901595)	1.46873e-15	TRUE	chr17:42254527T>G (rs7217858)	1.93797e-08	TRUE	0.571687	0.18114	-0.0077667	8.62756e-06	0.947415	0.0858634	0.00266561	0.198339	2.70886e-05	2.70886e-05	TRUE	0.00148596	TRUE	0.00148337	TRUE	0.000633432	FALSE	0.864268	FALSE		FALSE		0.119961	FALSE	0.610767	FALSE		FALSE
8522	Q5VYM1	C9orf131	chromosome 9 open reading frame 131	[u'NM_203299']	9	35042252	35045863			chr9:34724230T>C (rs556144530)	1.6669e-09	TRUE	chr9:35043291G>T (rs615474)	7.11435e-06	FALSE	0.680629	0.0841467	0.00672539	0.00024553	0.879903	0.103898	0.00663723	0.000513801	2.82145e-05	2.82145e-05	TRUE	0.00154297	TRUE	0.00154029	TRUE	0.012076	TRUE	0.0376661	FALSE		TRUE	0.00646494	0.799949	FALSE	0.967433	FALSE		FALSE	0.973277
13717	Q96Q06	PLIN4	perilipin 4	[u'XM_170901']	19	4504474	4517716		0	chr19:4505445G>A (rs16989695)	2.18655e-118	TRUE	chr19:4511955T>C (rs7260518)	1.50754e-45	TRUE	0.266157	0.0603033	-0.00699367	4.75772e-06	0.988126	0.066306	0.00389927	0.0424923	2.84235e-05	2.84235e-05	TRUE	0.00154964	TRUE	0.00154695	TRUE	0.00037029	FALSE	0.542703	FALSE		FALSE		2.34535e-05	TRUE	0.00199277	FALSE		FALSE
2965	P09874	PARP1	poly(ADP-ribose) polymerase 1	[u'NM_001618']	1	226549164	226595630			chr1:226555302A>G (rs1136410)	8.0628e-06	FALSE	chr1:226555302A>G (rs1136410)	8.59163e-06	FALSE	0.803189	0.298059	-0.00715404	1.69881e-05	0.98738	0.082273	-0.0038234	0.0116488	2.8647e-05	2.8647e-05	TRUE	0.00155449	TRUE	0.00155179	TRUE	0.00115167	FALSE	0.289822	TRUE	0.01415	TRUE	0.00647651	0.438555	FALSE	0.856395	FALSE	0.92627	FALSE	0.873345
17923	Q9Y613	FHOD1	formin homology 2 domain containing 1	[u'NM_001318202']	16	67263542	67281313			chr16:67397580G>C (rs9922085)	3.80221e-16	TRUE	chr16:67268008G>A (rs77958237)	8.05995e-09	TRUE	0.972271	0.0857765	-0.00687606	9.53693e-06	0.99986	0.00581092	-0.00266871	0.179029	2.86868e-05	2.86868e-05	TRUE	0.00155449	TRUE	0.00155179	TRUE	0.000682177	FALSE	0.84738	FALSE		FALSE		5.88743e-08	TRUE	1.0299e-05	FALSE		FALSE
12029	Q8TD55	PLEKHO2	pleckstrin homology domain containing O2	[u'NM_025201']	15	65134216	65158084			chr15:64987570G>A (rs1133357)	3.24436e-11	TRUE	chr15:65134221G>T (rs201633413)	3.84776e-06	FALSE	0.946055	0.124755	0.0095317	8.88274e-06	0.99942	0.0105381	0.00195148	0.18546	2.98769e-05	2.98769e-05	TRUE	0.00161408	TRUE	0.00161127	TRUE	0.000643132	FALSE	0.851967	FALSE		TRUE	0.0066657	4.22358e-06	TRUE	0.000445925	FALSE		TRUE	0.00323669
3814	P22531	SPRR2E	small proline rich protein 2E	[u'NM_001024209']	1	153066012	153066227			chr1:152671613G>A (rs371432619)	2.02219e-05	FALSE	chr1:153066169G>A (rs199633606)	0.221767	FALSE	0.997285	0.0320323	0.00164893	0.400664	0.999996	0.00108819	-0.00771443	9.15207e-06	3.0396e-05	3.0396e-05	TRUE	0.00163716	TRUE	0.00163431	FALSE	0.85896	TRUE	0.00122583	TRUE	0.0142237	TRUE	0.00669343	0.893096	FALSE	0.987122	FALSE	0.994803	FALSE	0.990164
5184	P52961	ART1	ADP-ribosyltransferase 1	[u'NM_004314']	11	3680444	3685416			chr11:4145658A>G (rs3794049)	8.14206e-20	TRUE	chr11:3681519T>C (rs2280134)	6.1393e-06	FALSE	0.136932	0.289991	-0.00472565	0.00996081	0.58115	0.466708	-0.00774261	1.21214e-05	3.07909e-05	3.07909e-05	TRUE	0.00165344	TRUE	0.00165056	FALSE	0.182148	TRUE	0.00159949	FALSE		TRUE	0.00669348	0.475987	FALSE	0.87126	FALSE		FALSE	0.887174
4167	P30532	CHRNA5	cholinergic receptor nicotinic alpha 5 subunit	[u'NM_000745']	15	78858062	78885592			chr15:78907656T>C (rs6495308)	1.91946e-07	TRUE	chr15:78882925G>A (rs16969968)	9.69245e-06	FALSE	0.661591	0.302666	-0.00630888	0.000257452	0.947398	0.151095	-0.00631281	0.00020695	3.20661e-05	3.20661e-05	TRUE	0.00171674	TRUE	0.00171376	TRUE	0.0124627	TRUE	0.0175824	FALSE		TRUE	0.00688245	0.797576	FALSE	0.967193	FALSE		FALSE	0.973115
4716	P46379	BAG6	BCL2 associated athanogene 6	[u'NM_080703']	6	31606911	31619540			chr6:31407913G>A (rs3094738)	3.9039e-34	TRUE	chr6:31610686A>G (rs1052486)	2.64505e-06	FALSE	0.917996	0.0510824	0.00857288	0.000112526	0.986775	0.0250932	0.00769907	0.0007838	3.33425e-05	3.33425e-05	TRUE	0.00177973	TRUE	0.00177663	TRUE	0.00624362	FALSE	0.0515225	FALSE		TRUE	0.00699309	0.00305206	FALSE	0.0979458	FALSE		FALSE	0.151878
3433	P15391	CD19	CD19 molecule	[u'NM_001178098']	16	28943322	28950281			chr16:28867804C>T (rs4788101)	3.78981e-06	FALSE	chr16:28944396C>G (rs2904880)	1.73539e-05	FALSE	0.831473	0.0894816	0.000883914	0.473511	0.968374	0.0459522	0.00797041	1.33558e-05	3.40607e-05	3.40607e-05	TRUE	0.00181264	TRUE	0.00180949	FALSE	0.885084	TRUE	0.00172406	TRUE	0.0151417	TRUE	0.00699309	0.709978	FALSE	0.94124	FALSE	0.973294	FALSE	0.949753
3667	P20036	HLA-DPA1	major histocompatibility complex, class II, DP alpha 1	[u'NM_033554']	6	33036430	33041347			chr6:32823948G>A (Affx-28507878)	1.1357e-12	TRUE	chr6:33037522T>C (rs1042178)	2.89804e-05	FALSE	0.668814	0.468507	-0.00763809	8.64207e-06	1.03	0.193459	0.000117672	0.882625	3.48297e-05	3.48297e-05	TRUE	0.00184805	TRUE	0.00184483	TRUE	0.000633432	FALSE	0.997358	FALSE		TRUE	0.00699309	0.113052	FALSE	0.595918	FALSE		FALSE	0.640954
12138	Q8TEV9	SMCR8	Smith-Magenis syndrome chromosome region, candidate 8	[u'NM_144775']	17	18219104	18226381			chr17:18638405G>A (rs545534278)	3.56166e-08	TRUE	chr17:18220674C>T (rs8080966)	2.42326e-05	FALSE	0.73894	0.109972	-0.00778817	1.40248e-05	0.985049	0.0515608	-0.00247936	0.226738	3.5504e-05	3.5504e-05	TRUE	0.00187824	TRUE	0.00187497	TRUE	0.000971718	FALSE	0.884446	FALSE		TRUE	0.00699309	0.438665	FALSE	0.856411	FALSE		FALSE	0.873345
12763	Q969T7	NT5C3B	5'-nucleotidase, cytosolic IIIB	[u'NM_052935']	17	39981778	39992445			chr17:39978524T>C (rs144237565)	5.93709e-15	TRUE	chr17:39983808G>C (rs1046404)	2.90863e-05	FALSE	0.285522	0.190191	0.00219696	0.165899	0.763441	0.252538	0.00779079	6.28473e-06	3.58395e-05	3.58395e-05	TRUE	0.00189038	TRUE	0.00188709	FALSE	0.693734	TRUE	0.000867878	FALSE		TRUE	0.00699309	0.663558	FALSE	0.929403	FALSE		FALSE	0.938839
3778	P21926	CD9	CD9 molecule	[u'NM_001769']	12	6309666	6346991			chr12:6472717C>G (rs574592585)	1.21599e-46	TRUE	chr12:6344708G>A (rs769489921)	0.00165166	FALSE	0.998095	0.0289435	0.00205093	0.347533	0.999998	0.000976852	0.00782627	8.0207e-06	3.6274e-05	3.6274e-05	TRUE	0.00190765	TRUE	0.00190433	FALSE	0.831196	TRUE	0.00108243	FALSE		TRUE	0.00699309	0.58178	FALSE	0.905322	FALSE		FALSE	0.916717
13868	Q96SL8	FIZ1	FLT3 interacting zinc finger 1	[u'NM_032836']	19	56103819	56109231			chr19:56029638C>T (rs778835693)	3.16031e-07	TRUE	chr19:56104136T>C (rs7247236)	0.0016298	FALSE	0.886282	0.0480957	0.00450354	0.0180837	0.960079	0.0281578	-0.00744471	3.0125e-05	3.64956e-05	3.64956e-05	TRUE	0.0019133	TRUE	0.00190998	FALSE	0.261491	TRUE	0.00331263	FALSE		TRUE	0.00699309	0.104815	FALSE	0.583699	FALSE		FALSE	0.630138
12366	Q8WWZ1	IL1F10	interleukin 1 family member 10 (theta)	[u'NM_173161']	2	113830316	113832938			chr2:113841030A>G (rs6734238)	1.93421e-12	TRUE	chr2:113832312T>C (rs6761276)	5.36087e-07	FALSE	0.127653	0.321796	0.0054687	0.0032127	0.699621	0.453002	0.00774363	5.01681e-05	3.65962e-05	3.65962e-05	TRUE	0.0019133	TRUE	0.00190998	FALSE	0.0826899	TRUE	0.00507781	FALSE		TRUE	0.00699309	0.90529	FALSE	0.988622	FALSE		FALSE	0.991337
4311	P34896	SHMT1	serine hydroxymethyltransferase 1	[u'NM_004169']	17	18232067	18259295			chr17:18638405G>A (rs545534278)	3.56166e-08	TRUE	chr17:18232096G>A (rs1979277)	1.64331e-05	FALSE	0.708067	0.257266	-0.00785297	6.94302e-05	0.96185	0.116437	-0.00632817	0.0014316	3.67546e-05	3.67546e-05	TRUE	0.00191597	TRUE	0.00191264	TRUE	0.00422055	FALSE	0.0775155	FALSE		TRUE	0.00699309	0.326194	FALSE	0.79872	FALSE		FALSE	0.821127
16350	Q9NYP7	ELOVL5	ELOVL fatty acid elongase 5	[u'NM_021814']	6	53133928	53160497			chr6:52669185C>A (rs4715332)	1.60826e-07	TRUE	chr6:53140002A>G (rs561304706)	0.124568	FALSE	0.996849	0.052646	-0.000358221	0.686623	0.999997	0.00165412	-0.00768352	6.4608e-06	3.69112e-05	3.69112e-05	TRUE	0.00191852	TRUE	0.00191519	FALSE	0.948942	TRUE	0.000884974	FALSE		TRUE	0.00699309	0.405796	FALSE	0.842877	FALSE		FALSE	0.86171
14267	Q9BSJ5	C17orf80	chromosome 17 open reading frame 80	[u'NM_017941']	17	71231622	71243477			chr17:71213121A>C (rs7208341)	1.41936e-08	TRUE	chr17:71232687T>C (rs745143)	7.93157e-07	FALSE	0.427472	0.221941	-0.0066335	7.65185e-05	0.883229	0.179659	-0.0044897	0.00416472	3.76449e-05	3.76449e-05	TRUE	0.00195097	TRUE	0.00194757	TRUE	0.00458879	FALSE	0.154251	FALSE		TRUE	0.00699309	0.218495	FALSE	0.722676	FALSE		FALSE	0.755319
13845	Q96S90	LYSMD1	LysM domain containing 1	[u'NM_212551']	1	151133361	151137734			chr1:151263002C>T (rs587613273)	1.83938e-08	TRUE	chr1:151134293G>C (rs192433758)	0.0312185	FALSE	0.991809	0.0685756	0.00330885	0.116966	0.999988	0.00272115	-0.00765507	3.68849e-05	3.78955e-05	3.78955e-05	TRUE	0.00195506	TRUE	0.00195166	FALSE	0.619026	TRUE	0.00393454	FALSE		TRUE	0.00699309	0.33771	FALSE	0.80199	FALSE		FALSE	0.823609
11024	Q8N635	MEIOB	meiosis specific with OB domains	[u'NM_152764']	16	1884260	1918176		0	chr16:1536123C>G (rs571961042)	5.24605e-10	TRUE	chr16:1912021T>G (rs1657125)	8.96378e-05	FALSE	0.228241	0.0858871	0.00854147	1.50182e-05	0.631621	0.303673	-0.00512822	0.00765008	3.79431e-05	3.79431e-05	TRUE	0.00195506	TRUE	0.00195166	TRUE	0.0010288	FALSE	0.227967	FALSE		TRUE	0.00699309	0.862	FALSE	0.97978	FALSE		FALSE	0.983708
7774	Q4G176	ACSF3	acyl-CoA synthetase family member 3	[u'NM_174917']	16	89167090	89220612			chr16:88792054A>G (rs141785047)	9.90439e-23	TRUE	chr16:89167094T>C (rs7188200)	2.05377e-06	FALSE	0.411742	0.138124	0.00327338	0.0291343	0.809177	0.170458	0.00722695	5.3283e-05	4.07237e-05	4.07237e-05	TRUE	0.00209228	TRUE	0.00208864	FALSE	0.340493	TRUE	0.00533249	FALSE		TRUE	0.0074047	0.575855	FALSE	0.903461	FALSE		FALSE	0.915083
17409	Q9UQD0	SCN8A	sodium voltage-gated channel alpha subunit 8	[u'NM_014191']	12	52056602	52201210			chr12:52471159C>T (rs11521)	7.25969e-12	TRUE	chr12:52162823C>T (rs117217073)	0.000161018	FALSE	0.933035	0.160427	-0.00356763	0.0496629	0.999385	0.0124287	-0.0075354	1.46157e-05	4.10499e-05	4.10499e-05	TRUE	0.00210298	TRUE	0.00209933	FALSE	0.438546	TRUE	0.00185974	FALSE		TRUE	0.0074047	0.000195053	TRUE	0.0118783	FALSE		TRUE	0.0321346
14345	Q9BU64	CENPO	centromere protein O	[u'NM_024322']	2	25016789	25040672			chr2:24627074C>T (rs10460551)	1.82342e-08	TRUE	chr2:25022598A>G (rs1550116)	0.00415794	FALSE	0.933797	0.122218	0.0065891	0.000408867	0.997221	0.0183926	0.00568785	0.00092336	4.19543e-05	4.19543e-05	TRUE	0.00214316	TRUE	0.00213943	TRUE	0.0181152	FALSE	0.0573127	FALSE		TRUE	0.00748818	0.0506977	FALSE	0.453206	FALSE		FALSE	0.515761
4321	P34972	CNR2	cannabinoid receptor 2	[u'NM_001841']	1	24201028	24202107		0	chr1:23744469G>A (rs367922636)	7.79991e-24	TRUE	chr1:24201920T>C (rs2501432)	1.05684e-06	FALSE	0.353945	0.236861	0.00261302	0.0829025	0.810301	0.276713	0.00815243	1.72025e-05	4.36922e-05	4.36922e-05	TRUE	0.00222555	TRUE	0.00222168	FALSE	0.547009	TRUE	0.00209894	FALSE		TRUE	0.00771713	0.00523265	FALSE	0.136102	FALSE		FALSE	0.195436
7791	Q4LDG9	DNAL1	dynein axonemal light chain 1	[u'NM_031427']	14	74111743	74162642			chr14:74527363C>T (rs187800951)	2.56587e-32	TRUE	chr14:74154047T>A (rs535885451)	1.48154e-05	FALSE	0.990871	0.0754541	-0.00782816	1.23303e-05	0.99998	0.00310723	0.000928506	0.533784	4.51811e-05	4.51811e-05	TRUE	0.00229484	TRUE	0.00229085	TRUE	0.000864624	FALSE	0.968033	FALSE		TRUE	0.00789785	0.000310582	TRUE	0.0175928	FALSE		TRUE	0.0430799
1870	O75807	PPP1R15A	protein phosphatase 1 regulatory subunit 15A	[u'NM_014330']	19	49376491	49379227		0	chr19:49014762G>T (rs553011702)	4.21604e-44	TRUE	chr19:49377436G>C (rs556052)	3.1006e-07	TRUE	0.605649	0.304403	-0.00825133	9.11863e-06	1.03179	0.0648539	0.00276182	0.0925682	5.04699e-05	5.04699e-05	TRUE	0.00255618	TRUE	0.00255174	TRUE	0.000657538	FALSE	0.726271	FALSE		FALSE		0.581866	FALSE	0.905322	FALSE		FALSE
11896	Q8TAY7	FAM110D	family with sequence similarity 110 member D	[u'NM_024869']	1	26487783	26488595			chr1:26150110A>G (Affx-80211108)	8.88498e-10	TRUE	chr1:26487940A>G (rs3748856)	0.000104037	FALSE	0.88964	0.100271	0.0034702	0.013566	0.987479	0.0366221	0.00702221	2.08573e-05	5.34125e-05	5.34125e-05	TRUE	0.00269756	TRUE	0.00269287	FALSE	0.224141	TRUE	0.00242844	FALSE		TRUE	0.00924146	0.316618	FALSE	0.795804	FALSE		FALSE	0.819464
10923	Q8N4B1	FAM109A	family with sequence similarity 109 member A	[u'NM_144671']	12	111800485	111801231			chr12:111926901T>C (rs1029388)	3.57842e-13	TRUE	chr12:111800826TGCCACCCCC>T (rs779454863)	1.04624e-05	FALSE	0.643116	0.473835	0.0082207	6.80941e-05	0.961126	0.191193	0.0062215	0.00305871	5.42297e-05	5.42297e-05	TRUE	0.00273109	TRUE	0.00272634	TRUE	0.0041535	FALSE	0.124536	FALSE		TRUE	0.00928806	0.489422	FALSE	0.875086	FALSE		FALSE	0.890541
5237	P54253	ATXN1	ataxin 1	[u'NM_000332']	6	16306563	16328541			chr6:16281187C>T (rs6914805)	6.99512e-78	TRUE	chr6:16306751G>A (rs16885)	3.00071e-05	FALSE	0.941615	0.0644659	0.00739287	1.77136e-05	1.00034	0.0120142	0.00180438	0.790396	5.49645e-05	5.49645e-05	TRUE	0.0027603	TRUE	0.0027555	TRUE	0.00119056	FALSE	0.993864	FALSE		TRUE	0.00931979	0.131113	FALSE	0.627098	FALSE		FALSE	0.67021
15952	Q9NRV9	HEBP1	heme binding protein 1	[u'NM_015987']	12	13128245	13153048		0	chr12:13128263C>G (rs1941)	1.24525e-05	FALSE	chr12:13128263C>G (rs1941)	1.24525e-05	FALSE	0.946259	0.171551	0.00789335	2.984e-05	0.999254	0.0196742	0.00360938	0.0476614	5.63708e-05	5.63708e-05	TRUE	0.00282297	TRUE	0.00281806	TRUE	0.00195397	FALSE	0.56905	TRUE	0.0238663	TRUE	0.00946359	1.47542e-05	TRUE	0.00136258	TRUE	0.0202361	TRUE	0.00657405
4204	P31269	HOXA9	homeobox A9	[u'NM_152739']	7	27203225	27205076			chr7:27206688T>G (rs11773804)	1.17647e-09	TRUE	chr7:27204495A>T (rs550904347)	0.00122004	FALSE	0.988713	0.0798933	-0.003734	0.0177415	0.999916	0.00667852	-0.0068395	4.91142e-05	5.83184e-05	5.83184e-05	TRUE	0.00291233	TRUE	0.00290726	FALSE	0.258376	TRUE	0.00499955	FALSE		TRUE	0.00969458	0.0125208	FALSE	0.238467	FALSE		FALSE	0.311126
4008	P27105	STOM	stomatin	[u'NM_004099']	9	124103483	124132465			chr9:123924452C>T (rs144046537)	5.21145e-05	FALSE	chr9:124103523A>G (rs41273438)	0.000209676	FALSE	0.934998	0.210123	-0.00634481	8.63591e-05	0.998868	0.0274814	-0.00451282	0.0122042	6.08599e-05	6.08599e-05	TRUE	0.00303075	TRUE	0.00302548	TRUE	0.00504309	FALSE	0.297003	TRUE	0.0245856	TRUE	0.0100188	0.000127552	TRUE	0.00824603	FALSE	0.0588519	TRUE	0.0240492
1051	O15169	AXIN1	axin 1	[u'NM_003502']	16	338125	397025		0	chr16:170328C>T (rs2238368)	9.40905e-171	TRUE	chr16:348021G>C (rs146947903)	1.99908e-09	TRUE	0.979059	0.0722716	-0.0073402	1.06924e-05	0.999946	0.00376348	-0.000493692	0.80585	6.17153e-05	6.17153e-05	TRUE	0.00305877	TRUE	0.00305346	TRUE	0.000755724	FALSE	0.994676	FALSE		FALSE		3.33781e-10	TRUE	7.44457e-08	FALSE		FALSE
16240	Q9NX36	DNAJC28	DnaJ heat shock protein family (Hsp40) member C28	[u'NM_001040192']	21	34860537	34861700			chr21:35093213T>C (rs2834253)	1.02565e-37	TRUE	chr21:34860749CAATTA>C (21:34860749_CAATTA_C)	1.6341e-05	FALSE	0.584196	0.490105	-0.0067614	5.94543e-05	0.943487	0.228141	-0.00497	0.00360464	6.17657e-05	6.17657e-05	TRUE	0.00305877	TRUE	0.00305346	TRUE	0.00366416	FALSE	0.137942	FALSE		TRUE	0.0100433	0.457957	FALSE	0.863318	FALSE		FALSE	0.879285
5117	P51946	CCNH	cyclin H	[u'NM_001239']	5	86690266	86708611		0	chr5:87192117G>T (rs1350437)	4.68242e-08	TRUE	chr5:86695274A>G (rs2230641)	1.62653e-05	FALSE	0.731411	0.314024	0.00576445	0.00073612	0.978452	0.104086	0.00595175	0.000352056	6.21928e-05	6.21928e-05	TRUE	0.0030714	TRUE	0.00306605	TRUE	0.0284404	TRUE	0.0277501	FALSE		TRUE	0.0100433	0.625325	FALSE	0.919514	FALSE		FALSE	0.929931
17744	Q9Y4H4	GPSM3	G-protein signaling modulator 3	[u'NM_022107']	6	32159146	32160290			chr6:31883957A>G (rs644045)	3.57346e-24	TRUE	chr6:32159931G>C (rs148125791)	1.43714e-06	FALSE	0.995757	0.0325732	0.00675524	4.38927e-05	0.999995	0.00088022	0.00302485	0.0748928	6.31412e-05	6.31412e-05	TRUE	0.00310962	TRUE	0.00310421	TRUE	0.00279204	FALSE	0.677573	FALSE		TRUE	0.0101002	1.51513e-06	TRUE	0.000177858	FALSE		TRUE	0.00183644
2728	P06028	GYPB	glycophorin B (MNS blood group)	[u'NM_002100']	4	144917455	145061788			chr4:145044173C>T (rs4450876)	3.99152e-13	TRUE	chr4:144920596G>A (rs7683365)	2.29018e-07	TRUE	0.547397	0.254475	0.00599546	0.000144318	0.944759	0.155834	0.00411511	0.00793812	6.43312e-05	6.43312e-05	TRUE	0.00315949	TRUE	0.003154	TRUE	0.00771904	FALSE	0.23451	FALSE		FALSE		0.698028	FALSE	0.938368	FALSE		FALSE
10969	Q8N554	ZNF276	zinc finger protein 276	[u'NM_152287']	16	89788049	89804651			chr16:89815170A>G (Affx-92046544)	5.09604e-16	TRUE	chr16:89789898T>C (rs6500437)	1.08134e-05	FALSE	0.554862	0.40802	0.00654654	3.23223e-05	0.925802	0.223962	0.00375355	0.00828063	6.45612e-05	6.45612e-05	TRUE	0.00316208	TRUE	0.00315658	TRUE	0.00209343	FALSE	0.239935	FALSE		TRUE	0.0102125	0.560104	FALSE	0.898811	FALSE		FALSE	0.910973
9031	Q6PF18	MORN3	MORN repeat containing 3	[u'NM_173855']	12	122090643	122107389			chr12:121595453T>C (rs78595509)	1.09319e-06	FALSE	chr12:122107306G>C (rs149649856)	0.0174943	FALSE	0.994387	0.0496386	0.00208723	0.390542	0.999997	0.0016207	0.00798262	1.48568e-05	6.57027e-05	6.57027e-05	TRUE	0.00320917	TRUE	0.00320359	FALSE	0.857347	TRUE	0.00187701	TRUE	0.0245856	TRUE	0.0102125	0.0520123	FALSE	0.457171	FALSE	0.649935	FALSE	0.51887
16765	Q9UDY6	TRIM10	tripartite motif containing 10	[u'NM_006778']	6	30121749	30128635			chr6:29634012A>G (rs3130253)	1.42197e-103	TRUE	chr6:30126285C>T (rs61737424)	3.329e-06	FALSE	0.919551	0.185555	0.00208132	0.538872	1.0008	0.0243462	0.00762959	4.8517e-05	6.62498e-05	6.62498e-05	TRUE	0.00322388	TRUE	0.00321827	FALSE	0.906998	TRUE	0.00499585	FALSE		TRUE	0.0102125	1.32456e-06	TRUE	0.000157414	FALSE		TRUE	0.00172896
943	O14836	TNFRSF13B	TNF receptor superfamily member 13B	[u'NM_012452']	17	16842864	16875389			chr17:17223851T>C (rs9908168)	4.09906e-06	FALSE	chr17:16852187A>G (rs34557412)	6.42154e-06	FALSE	0.928108	0.1744	0.00946671	1.40777e-05	0.999187	0.0119626	-0.000568592	0.723362	6.63654e-05	6.63654e-05	TRUE	0.00322388	TRUE	0.00321827	TRUE	0.000971718	FALSE	0.988111	TRUE	0.0245856	TRUE	0.0102125	3.00757e-05	TRUE	0.0024173	TRUE	0.0267583	TRUE	0.00927917
10979	Q8N5B7	CERS5	ceramide synthase 5	[u'NM_147190']	12	50524331	50561080			chr12:50746620G>A (rs374440238)	1.05169e-10	TRUE	chr12:50537815A>G (rs7302981)	2.04523e-05	FALSE	0.183439	0.326767	-0.00683969	0.00011986	0.635893	0.450159	-0.00580644	0.0012154	6.71352e-05	6.71352e-05	TRUE	0.00325241	TRUE	0.00324675	TRUE	0.00654854	FALSE	0.0698424	FALSE		TRUE	0.0102125	0.446342	FALSE	0.858732	FALSE		FALSE	0.875043
2600	P04066	FUCA1	fucosidase, alpha-L- 1, tissue	[u'NM_000147']	1	24172208	24194776			chr1:23744469G>A (rs367922636)	7.79991e-24	TRUE	chr1:24180962T>C (rs13551)	5.31742e-05	FALSE	0.790494	0.159955	-0.00751479	8.87102e-05	0.989072	0.0574082	-0.00252967	0.103437	6.7794e-05	6.7794e-05	TRUE	0.00327543	TRUE	0.00326973	TRUE	0.00514663	FALSE	0.748028	FALSE		TRUE	0.0102125	0.593617	FALSE	0.910162	FALSE		FALSE	0.921522
11727	Q8NGX5	OR10K1	olfactory receptor family 10 subfamily K member 1	[u'NM_001004473']	1	158435352	158436290			chr1:158597507G>C (rs3737515)	3.78671e-14	TRUE	chr1:158435928G>A (rs41273489)	6.1246e-05	FALSE	0.872999	0.287132	0.00678183	0.000568098	0.995432	0.0566421	0.00606029	0.000995384	6.84014e-05	6.84014e-05	TRUE	0.00329584	TRUE	0.00329011	TRUE	0.0234222	FALSE	0.0602055	FALSE		TRUE	0.0102125	8.68784e-05	TRUE	0.00587186	FALSE		TRUE	0.0182005
9969	Q86SX6	GLRX5	glutaredoxin 5	[u'NM_016417']	14	96001427	96010459		0	chr14:95998464T>C (rs11623011)	2.82134e-07	TRUE	chr14:96010424G>A (rs11628901)	1.30703e-05	FALSE	0.841696	0.260444	-0.00848169	1.54885e-05	0.990499	0.0660069	-0.00370204	0.0869871	6.86615e-05	6.86615e-05	TRUE	0.00329945	TRUE	0.00329371	TRUE	0.00105696	FALSE	0.711146	FALSE		TRUE	0.0102125	0.216492	FALSE	0.720145	FALSE		FALSE	0.752951
12169	Q8TF68	ZNF384	zinc finger protein 384	[u'NM_001039920']	12	6776883	6788686			chr12:6472717C>G (rs574592585)	1.21599e-46	TRUE	chr12:6777069TTGC>T (rs767314503)	4.59063e-05	FALSE	0.189305	0.167396	-0.00147612	0.222516	0.516753	0.365949	-0.00679261	1.22169e-05	6.95002e-05	6.95002e-05	TRUE	0.00333078	TRUE	0.00332499	FALSE	0.752055	TRUE	0.00160024	FALSE		TRUE	0.0102474	0.3136	FALSE	0.794135	FALSE		FALSE	0.818086
4090	P29084	GTF2E2	general transcription factor IIE subunit 2	[u'NM_002095']	8	30436441	30511115		0	chr8:30280833G>A (rs2979489)	9.26864e-15	TRUE	chr8:30469817T>C (rs2978277)	0.000650187	FALSE	0.982206	0.119171	0.00751887	9.8586e-05	0.999949	0.00632228	-0.00312441	0.0779648	7.15664e-05	7.15664e-05	TRUE	0.00342061	TRUE	0.00341466	TRUE	0.00552175	FALSE	0.688232	FALSE		TRUE	0.0103975	0.000496683	TRUE	0.025177	FALSE		FALSE	0.054027
4763	P47897	QARS	glutaminyl-tRNA synthetase	[u'NM_005051']	3	49133465	49142166			chr3:49143438C>A (rs4955426)	1.30897e-17	TRUE	chr3:49137443C>T (rs147076980)	0.00127291	FALSE	0.889251	0.258721	0.00650588	1.26562e-05	0.996902	0.045288	0.000610649	0.520654	7.22246e-05	7.22246e-05	TRUE	0.00343999	TRUE	0.00343401	TRUE	0.000883998	FALSE	0.968033	FALSE		TRUE	0.0103975	3.97848e-05	TRUE	0.00309991	FALSE		TRUE	0.0110673
1402	O43908	KLRC4	killer cell lectin like receptor C4	[u'NM_013431']	12	10560255	10562174			chr12:10616344G>A (rs11830819)	1.12268e-06	FALSE	chr12:10562089A>C (rs1841958)	0.000351944	FALSE	0.199271	0.254786	0.00141251	0.55542	0.670391	0.351455	0.00806384	1.67178e-05	7.23579e-05	7.23579e-05	TRUE	0.00343999	TRUE	0.00343401	FALSE	0.914183	TRUE	0.00206813	TRUE	0.0257334	TRUE	0.0103975	0.187149	FALSE	0.697306	FALSE	0.809461	FALSE	0.732716
10206	Q86XD8	ZFAND4	zinc finger AN1-type containing 4	[u'NM_174890']	10	46111887	46159173			chr10:45956828G>A (rs3764990)	3.5749e-71	TRUE	chr10:46111895G>A (rs74436700)	1.75901e-15	TRUE	0.917322	0.138824	-0.0071191	1.41303e-05	0.9972	0.0230248	-0.00175292	0.184225	7.39129e-05	7.39129e-05	TRUE	0.00350457	TRUE	0.00349848	TRUE	0.000971718	FALSE	0.85024	FALSE		FALSE		2.68842e-17	TRUE	1.84498e-14	FALSE		FALSE
17743	Q9Y4H2	IRS2	insulin receptor substrate 2	[u'NM_003749']	13	110408654	110438400		0	chr13:110407815C>A (Affx-35293302)	1.81021e-12	TRUE	chr13:110435231C>T (rs1805097)	3.11703e-09	TRUE	0.817334	0.162572	-0.00637311	0.000693238	0.983032	0.0528898	-0.00601777	0.000860407	7.53547e-05	7.53547e-05	TRUE	0.00356346	TRUE	0.00355726	TRUE	0.0271966	FALSE	0.0545455	FALSE		FALSE		0.286	FALSE	0.778268	FALSE		FALSE
1658	O75112	LDB3	LIM domain binding 3	[u'NM_001080114']	10	88428449	88492730			chr10:88775744T>C (rs1745898)	0.00227744	FALSE	chr10:88476282A>G (rs529178109)	0.0691526	FALSE	0.994618	0.0297876	-0.00114442	0.60541	1.00001	0.000279582	-0.00739764	1.8799e-05	8.04138e-05	8.04138e-05	TRUE	0.00379264	TRUE	0.00378604	FALSE	0.928226	TRUE	0.00223257	TRUE	0.0274984	TRUE	0.011458	0.810801	FALSE	0.970341	FALSE	0.985862	FALSE	0.975724
5277	P54855	UGT2B15	UDP glucuronosyltransferase family 2 member B15	[u'NM_001076']	4	69512825	69536336			chr4:69367074T>C (rs2603152)	7.85981e-10	TRUE	chr4:69536084A>C (rs1902023)	2.7013e-08	TRUE	0.18684	0.225914	0.00575479	0.000272836	0.773262	0.353998	0.00466271	0.00330584	8.32758e-05	8.32758e-05	TRUE	0.00391726	TRUE	0.00391045	TRUE	0.0130281	FALSE	0.131696	FALSE		FALSE		0.325864	FALSE	0.79872	FALSE		FALSE
1254	O43361	ZNF749	zinc finger protein 749	[u'NM_001023561']	19	57946947	57956850			chr19:57765877A>G (rs183326274)	1.77066e-32	TRUE	chr19:57956828T>G (rs7246856)	0.00331332	FALSE	0.392588	0.178617	0.000121003	0.755066	0.796841	0.252065	0.00689221	1.79098e-05	8.65033e-05	8.65033e-05	TRUE	0.00405837	TRUE	0.00405131	FALSE	0.963014	TRUE	0.00215571	FALSE		TRUE	0.0122229	0.0929105	FALSE	0.561603	FALSE		FALSE	0.612052
11911	Q8TB72	PUM2	pumilio RNA binding family member 2	[u'NM_015317']	2	20451349	20527121			chr2:20403794A>T (rs10205485)	0.00012574	FALSE	chr2:20527076C>T (rs199885336)	0.00163838	FALSE	0.994671	0.0363809	0.0033334	0.0557295	0.999997	0.000859688	0.00656181	8.49762e-05	8.89993e-05	8.89993e-05	TRUE	0.00416452	TRUE	0.00415727	FALSE	0.456625	TRUE	0.00813852	TRUE	0.0293072	TRUE	0.01245	0.00850702	FALSE	0.190077	FALSE	0.39216	FALSE	0.258702
10593	Q8IYJ3	SYTL1	synaptotagmin like 1	[u'NM_032872']	1	27671826	27680340			chr1:27690831C>T (rs527652852)	7.46509e-20	TRUE	chr1:27679797A>G (rs3813795)	3.17459e-05	FALSE	0.403007	0.195371	0.00662381	0.000130585	0.770372	0.25656	0.00427298	0.00996179	8.95792e-05	8.95792e-05	TRUE	0.00418067	TRUE	0.00417341	TRUE	0.00706945	FALSE	0.26756	FALSE		TRUE	0.01245	0.0184647	FALSE	0.286211	FALSE		FALSE	0.354126
9252	Q6UXM1	LRIG3	leucine rich repeats and immunoglobulin like domains 3	[u'NM_153377']	12	59266357	59314016			chr12:59272711C>T (rs142781704)	1.16448e-07	TRUE	chr12:59272711C>T (rs142781704)	1.16448e-07	TRUE	0.996106	0.0306578	0.000976871	0.510887	1	0.000280383	0.00752489	2.04373e-05	8.98839e-05	8.98839e-05	TRUE	0.00418394	TRUE	0.00417667	FALSE	0.898507	TRUE	0.0023952	FALSE		FALSE		0.0279899	FALSE	0.349576	FALSE		FALSE
13701	Q96PS8	AQP10	aquaporin 10	[u'NM_080429']	1	154293632	154296953		0	chr1:154382049T>G (rs1386821)	1.01485e-11	TRUE	chr1:154295592C>T (rs6685323)	1.56711e-05	FALSE	0.553723	0.425283	-0.00819364	0.000414721	0.944051	0.192324	-0.0069796	0.000867841	9.75956e-05	9.75956e-05	TRUE	0.00453108	TRUE	0.0045232	TRUE	0.018329	FALSE	0.0547106	FALSE		TRUE	0.0134395	0.0532005	FALSE	0.460981	FALSE		FALSE	0.522339
10361	Q8IV32	CCDC71	coiled-coil domain containing 71	[u'NM_022903']	3	49200241	49201641			chr3:49143438C>A (rs4955426)	1.30897e-17	TRUE	chr3:49200627A>G (rs4955418)	0.00198025	FALSE	0.267692	0.298582	0.00510526	8.83121e-05	0.738829	0.333961	0.00369916	0.00357154	9.8284e-05	9.8284e-05	TRUE	0.00455119	TRUE	0.00454327	TRUE	0.00514029	FALSE	0.137713	FALSE		TRUE	0.0134395	0.824965	FALSE	0.974316	FALSE		FALSE	0.979217
10641	Q8IZ16	C7orf61	chromosome 7 open reading frame 61	[u'NM_001004323']	7	100054378	100061648			chr7:100240296A>G (rs2075672)	9.78513e-187	TRUE	chr7:100061107G>A (rs575572416)	0.00208284	FALSE	0.997474	0.0336597	0.00724455	1.78285e-05	0.999999	0.000696893	0.000252406	0.897066	0.000100254	0.000100254	TRUE	0.00463037	TRUE	0.00462232	TRUE	0.00119377	FALSE	0.997358	FALSE		TRUE	0.0135992	0.000391105	TRUE	0.0209191	FALSE		TRUE	0.0474625
6470	Q13018	PLA2R1	phospholipase A2 receptor 1	[u'NM_001007267']	2	160798292	160918914			chr2:160686816C>T (rs2556096)	3.50611e-12	TRUE	chr2:160808075C>T (rs3828323)	2.21849e-09	TRUE	0.478407	0.219034	-0.00558436	0.000815074	0.946531	0.128274	-0.00619049	0.0010918	0.000102747	0.000102747	TRUE	0.00473327	TRUE	0.00472504	TRUE	0.0306919	FALSE	0.064189	FALSE		FALSE		0.0300719	FALSE	0.363532	FALSE		FALSE
17770	Q9Y512	SAMM50	SAMM50 sorting and assembly machinery component	[u'NM_015380']	22	44351458	44392260			chr22:44324727C>G (rs738409)	3.22413e-14	TRUE	chr22:44368122A>G (rs3761472)	2.13321e-07	TRUE	0.652644	0.241582	-0.00538088	7.16317e-05	0.958768	0.0978606	-0.00300843	0.0605368	0.000103869	0.000103869	TRUE	0.00477263	TRUE	0.00476433	TRUE	0.00433957	FALSE	0.627343	FALSE		FALSE		0.118882	FALSE	0.608667	FALSE		FALSE
3785	P22004	BMP6	bone morphogenetic protein 6	[u'NM_001718']	6	7727189	7880573		0	chr6:7950433A>G (rs1150892)	2.51834e-08	TRUE	chr6:7727271G>A (rs111588693)	1.43502e-06	FALSE	0.807291	0.13666	0.00315994	0.0141297	0.966168	0.0645315	0.00611309	6.96093e-05	0.0001058	0.0001058	TRUE	0.00484886	TRUE	0.00484043	FALSE	0.228371	TRUE	0.00673924	FALSE		TRUE	0.0142377	0.297368	FALSE	0.786784	FALSE		FALSE	0.811872
6973	Q14839	CHD4	chromodomain helicase DNA binding protein 4	[u'NM_001273']	12	6679845	6715539			chr12:6472717C>G (rs574592585)	1.21599e-46	TRUE	chr12:6711147C>A (rs1639122)	0.00104161	FALSE	0.852671	0.0977631	0.00650265	2.25846e-05	0.975448	0.0501988	0.002563	0.0541059	0.000106982	0.000106982	TRUE	0.00489047	TRUE	0.00488196	TRUE	0.00149537	FALSE	0.599695	FALSE		TRUE	0.0142834	0.439461	FALSE	0.856411	FALSE		FALSE	0.873345
4983	P50416	CPT1A	carnitine palmitoyltransferase 1A	[u'NM_001876']	11	68525115	68582942			chr11:68562328C>T (Affx-5771458)	4.8963e-08	TRUE	chr11:68562328C>T (rs2229738)	6.12464e-08	TRUE	0.871613	0.295808	0.00908603	3.08795e-05	0.996652	0.0523246	0.00337892	0.113449	0.000108465	0.000108465	TRUE	0.00493309	TRUE	0.00492451	TRUE	0.00200728	FALSE	0.767034	FALSE		FALSE		1.48557e-05	TRUE	0.00136258	FALSE		FALSE
14693	Q9BZ23	PANK2	pantothenate kinase 2	[u'NM_024960']	20	3869748	3903938			chr20:4157136G>A (rs1741317)	2.22516e-14	TRUE	chr20:3870124G>C (rs3737084)	4.85944e-05	FALSE	0.707713	0.107676	4.6393e-05	0.633691	0.891932	0.0774732	0.00770761	4.36541e-05	0.000108468	0.000108468	TRUE	0.00493309	TRUE	0.00492451	FALSE	0.935548	TRUE	0.00454768	FALSE		TRUE	0.0143686	0.295304	FALSE	0.786141	FALSE		FALSE	0.811677
9178	Q6UWJ1	TMCO3	transmembrane and coiled-coil domains 3	[u'NM_017905']	13	114149897	114203850			chr13:113964153C>G (rs111455645)	1.0015e-08	TRUE	chr13:114175038G>A (rs7319493)	0.00150439	FALSE	0.843173	0.175672	0.0079423	0.000298656	0.994175	0.0395447	0.0049469	0.00815625	0.000109616	0.000109616	TRUE	0.00497259	TRUE	0.00496394	TRUE	0.0140724	FALSE	0.238973	FALSE		TRUE	0.0144081	0.417141	FALSE	0.846803	FALSE		FALSE	0.864938
16758	Q9UDW1	UQCR10	ubiquinol-cytochrome c reductase, complex III subunit X	[u'NM_013387']	22	30163388	30165705			chr22:30598516T>G (rs6006399)	2.01464e-19	TRUE	chr22:30163526A>G (rs76013375)	1.4383e-05	FALSE	0.975536	0.0769349	0.00803935	2.04057e-05	0.999678	0.00733883	0.0014593	0.408564	0.000111086	0.000111086	TRUE	0.00502652	TRUE	0.00501778	TRUE	0.00136122	FALSE	0.947554	FALSE		TRUE	0.0144891	1.46568e-05	TRUE	0.00136209	FALSE		TRUE	0.00657405
16536	Q9P1U0	ZNRD1	zinc ribbon domain containing 1	[u'NM_001278785']	6	30029302	30032471			chr6:29634012A>G (rs3130253)	1.42197e-103	TRUE	chr6:30029343G>T (rs17187658)	1.32466e-05	FALSE	0.99284	0.0593189	0.00714719	6.508e-05	0.999984	0.00252213	0.00262367	0.091979	0.000117184	0.000117184	TRUE	0.005289	TRUE	0.0052798	TRUE	0.0039833	FALSE	0.725595	FALSE		TRUE	0.0151677	1.41821e-05	TRUE	0.00132487	FALSE		TRUE	0.00657405
10028	Q86UE6	LRRTM1	leucine rich repeat transmembrane neuronal 1	[u'NM_178839']	2	80529379	80530944			chr2:80530002G>C (rs531332514)	5.65925e-12	TRUE	chr2:80530002G>C (rs531332514)	5.65925e-12	TRUE	0.806312	0.278566	0.00331364	0.00233841	0.985726	0.0803668	0.00568362	0.000269026	0.000117487	0.000117487	TRUE	0.00528929	TRUE	0.0052801	FALSE	0.0676128	TRUE	0.0220849	FALSE		FALSE		0.712608	FALSE	0.942758	FALSE		FALSE
7351	Q16612	NREP	neuronal regeneration related protein	[u'NM_004772']	5	111066621	111091469		0	chr5:111061883A>G (rs56084922)	2.76436e-06	FALSE	chr5:111066697T>C (rs11559)	1.51461e-05	FALSE	0.950715	0.139858	-0.00695247	2.99905e-05	0.998961	0.0183155	-0.002178	0.174961	0.000129851	0.000129851	TRUE	0.00583118	TRUE	0.00582104	TRUE	0.00195664	FALSE	0.843963	TRUE	0.0411629	TRUE	0.0166799	1.51092e-05	TRUE	0.00137548	TRUE	0.0202361	TRUE	0.00657405
15247	Q9H5H4	ZNF768	zinc finger protein 768	[u'NM_024671']	16	30535841	30537734			chr16:30103160C>A (rs3809627)	3.32695e-35	TRUE	chr16:30536918C>G (rs10871453)	1.79825e-05	FALSE	0.85263	0.110043	-0.00737554	0.000897296	0.977475	0.0510839	-0.00743867	0.000445082	0.000132209	0.000132209	TRUE	0.00592217	TRUE	0.00591187	TRUE	0.0330885	TRUE	0.0337391	FALSE		TRUE	0.0168552	0.257481	FALSE	0.755759	FALSE		FALSE	0.783996
11573	Q8NG31	KNL1	kinetochore scaffold 1	[u'NM_144508']	15	40895130	40954383		0	chr15:40898643G>C (rs7177192)	1.06062e-05	FALSE	chr15:40915190A>G (rs8040502)	1.1029e-05	FALSE	0.793447	0.0725898	-0.00351132	0.0519844	0.978674	0.026256	0.00514353	0.00133255	0.000136226	0.000136226	TRUE	0.00608681	TRUE	0.00607622	FALSE	0.447251	FALSE	0.0747415	TRUE	0.0411629	TRUE	0.0172377	0.0218808	FALSE	0.312024	FALSE	0.522479	FALSE	0.380958
10637	Q8IZ02	LRRC34	leucine rich repeat containing 34	[u'NM_153353']	3	169511426	169530297		0	chr3:169802421A>G (rs570236318)	4.30826e-10	TRUE	chr3:169514585A>T (rs10936600)	3.78679e-08	TRUE	0.866066	0.168861	-0.00614741	0.00137773	0.990006	0.0404457	-0.00632949	0.000860278	0.000136578	0.000136578	TRUE	0.0060873	TRUE	0.00607672	TRUE	0.0457814	FALSE	0.0545455	FALSE		FALSE		0.0340102	FALSE	0.384359	FALSE		FALSE
3768	P21781	FGF7	fibroblast growth factor 7	[u'NM_002009']	15	49716495	49776698			chr15:50168669G>C (rs560148678)	3.42002e-06	FALSE	chr15:49776593C>G (rs565470379)	0.000138892	FALSE	1	1.03446e-05	0.00648979	0.000138892	1	0				0.000138892	TRUE	0.00617497	FALSE		TRUE	0.00747372	FALSE		TRUE	0.0411629	TRUE	0.0173969	0.000138911	TRUE	0.00888382	FALSE	0.0588519	TRUE	0.025346
5368	P56373	P2RX3	purinergic receptor P2X 3	[u'NM_002559']	11	57106025	57137467			chr11:57477889C>T (rs1647405)	4.18368e-12	TRUE	chr11:57114109G>A (rs34572680)	0.00313437	FALSE	0.778329	0.20405	0.00658351	4.63395e-05	0.975253	0.0630271	0.00214404	0.122529	0.000139536	0.000139536	TRUE	0.0061882	TRUE	0.00619284	TRUE	0.00291644	FALSE	0.781893	FALSE		TRUE	0.0173969	0.00525186	FALSE	0.136205	FALSE		FALSE	0.195436
2125	O95236	APOL3	apolipoprotein L3	[u'NM_145641']	22	36537251	36556939			chr22:36768595A>G (rs2899262)	1.30258e-17	TRUE	chr22:36556823G>T (rs132653)	0.000216191	FALSE	0.363189	0.118308	0.00117246	0.597534	0.643879	0.249839	0.00856557	3.17657e-05	0.000149112	0.000149112	TRUE	0.00659643	TRUE	0.00660134	FALSE	0.925716	TRUE	0.00347162	FALSE		TRUE	0.018455	0.564409	FALSE	0.900114	FALSE		FALSE	0.912179
15991	Q9NS82	SLC7A10	solute carrier family 7 member 10	[u'NM_019849']	19	33699800	33716609		0	chr19:33754548C>T (rs78744187)	6.14131e-70	TRUE	chr19:33701396G>A (rs572757456)	0.000858014	FALSE	0.993998	0.0481611	-0.00823798	9.53158e-05	1.00001	0.000247924	-0.00209209	0.159686	0.000153511	0.000153511	TRUE	0.00677422	TRUE	0.00677922	TRUE	0.00540659	FALSE	0.825392	FALSE		TRUE	0.0188618	0.0765464	FALSE	0.526327	FALSE		FALSE	0.579615
3603	P18564	ITGB6	integrin subunit beta 6	[u'NM_000888']	2	160958250	161056574			chr2:160686816C>T (rs2556096)	3.50611e-12	TRUE	chr2:160994197C>T (rs55841905)	2.75849e-06	FALSE	0.962585	0.164534	0.00628278	2.95655e-05	0.999861	0.0119118	9.03063e-05	0.993041	0.000156565	0.000156565	TRUE	0.00689194	TRUE	0.00689699	TRUE	0.00194314	FALSE	0.999879	FALSE		TRUE	0.0190856	3.52112e-06	TRUE	0.000378478	FALSE		TRUE	0.0029875
15871	Q9NR22	PRMT8	protein arginine methyltransferase 8	[u'NM_019854']	12	3600792	3702345			chr12:4071901T>G (rs609018)	1.37785e-09	TRUE	chr12:3649794C>A (rs202113481)	0.0899609	FALSE	0.999342	0.015794	0.000829889	0.658131	1	3.98236e-05	0.00706901	3.00281e-05	0.000157584	0.000157584	TRUE	0.00691971	TRUE	0.00692473	FALSE	0.940994	TRUE	0.00331263	FALSE		TRUE	0.0190856	0.817493	FALSE	0.971936	FALSE		FALSE	0.97711
1606	O60888	CUTA	cutA divalent cation tolerance homolog	[u'NM_015921']	6	33384430	33385777			chr6:32941910G>T (rs620202)	1.89449e-10	TRUE	chr6:33384473C>T (rs41267649)	0.000334949	FALSE	0.959355	0.165895	0.0080797	3.5394e-05	0.999739	0.0129642	-3.75225e-05	0.786057	0.000159051	0.000159051	TRUE	0.00696697	TRUE	0.00697199	TRUE	0.00226763	FALSE	0.993864	FALSE		TRUE	0.0191267	0.000301683	TRUE	0.0171431	FALSE		TRUE	0.0426605
17288	Q9UN74	PCDHA4	protocadherin alpha 4	[u'NM_018907']	5	140186773	140389519			chr5:140626707T>C (rs148237600)	4.98283e-24	TRUE	chr5:140188409G>A (rs142005186)	8.5093e-05	FALSE	0.264701	0.391339	-0.00824303	3.28505e-05	0.781002	0.488976	-0.00407864	0.0721923	0.000161054	0.000161054	TRUE	0.00703741	TRUE	0.00704243	TRUE	0.00211993	FALSE	0.66946	FALSE		TRUE	0.0192312	0.0229803	FALSE	0.318353	FALSE		FALSE	0.386093
6925	Q14674	ESPL1	extra spindle pole bodies like 1, separase	[u'NM_012291']	12	53662551	53687255			chr12:53770941G>A (rs10876447)	4.97181e-16	TRUE	chr12:53675327C>T (rs577130663)	3.32871e-09	TRUE	0.386775	0.0744089	0.00582881	0.00025307	0.861311	0.046769	-0.00167015	0.196712	0.000162891	0.000162891	TRUE	0.00710028	TRUE	0.0071053	TRUE	0.0123154	FALSE	0.863748	FALSE		FALSE		0.702097	FALSE	0.939566	FALSE		FALSE
10776	Q8N196	SIX5	SIX homeobox 5	[u'NM_175875']	19	46268762	46272102			chr19:46387344G>A (rs11550348)	3.48828e-09	TRUE	chr19:46270192G>A (rs545036464)	3.6405e-05	FALSE	0.682587	0.0673181	-0.00702074	7.48569e-05	0.898128	0.0743764	-0.00486658	0.0158364	0.000164514	0.000164514	TRUE	0.00714618	TRUE	0.00715115	TRUE	0.00450431	FALSE	0.344095	FALSE		TRUE	0.0193988	0.930669	FALSE	0.992378	FALSE		FALSE	0.994429
6202	Q06418	TYRO3	TYRO3 protein tyrosine kinase	[u'NM_006293']	15	41851456	41870471			chr15:41488231G>C (rs139947718)	4.45136e-06	FALSE	chr15:41860490T>A (rs12148316)	3.3491e-05	FALSE	0.540553	0.392639	-0.00468761	0.0019113	0.933602	0.209113	-0.0060515	0.000326815	0.000164745	0.000164745	TRUE	0.00714618	TRUE	0.00715115	FALSE	0.0580924	TRUE	0.0261071	TRUE	0.04725	TRUE	0.0193988	0.625479	FALSE	0.919514	FALSE	0.957718	FALSE	0.929931
6975	Q14849	STARD3	StAR related lipid transfer domain containing 3	[u'NM_001165937']	17	37809785	37819158			chr17:37457480A>C (rs9890198)	3.14744e-12	TRUE	chr17:37814080G>A (rs1877031)	0.000173502	FALSE	0.259601	0.247212	-0.00862237	4.3113e-05	0.668729	0.372026	-0.00462009	0.0450137	0.000168348	0.000168348	TRUE	0.00728471	TRUE	0.00728974	TRUE	0.00275228	FALSE	0.556857	FALSE		TRUE	0.0196862	8.62667e-05	TRUE	0.00585268	FALSE		TRUE	0.0182005
9075	Q6PJG9	LRFN4	leucine rich repeat and fibronectin type III domain containing 4	[u'NM_024036']	11	66625216	66627663			chr11:66899619A>G (rs56088284)	2.20203e-20	TRUE	chr11:66626234T>C (rs3741194)	3.93624e-06	FALSE	0.874659	0.131187	-0.00678942	8.94512e-05	0.988503	0.0418942	-0.00395583	0.0163175	0.000178999	0.000178999	TRUE	0.00772685	TRUE	0.00773214	TRUE	0.00517277	FALSE	0.347703	FALSE		TRUE	0.0207193	0.00333145	FALSE	0.1032	FALSE		FALSE	0.158351
1353	O43716	GATC	glutamyl-tRNA amidotransferase subunit C	[u'NM_176818']	12	120884284	120897759			chr12:121162854T>G (rs2948149)	4.57566e-61	TRUE	chr12:120884291C>T (rs17431446)	1.41835e-05	FALSE	0.937119	0.168516	-0.00673541	3.30053e-05	0.998708	0.0227101	-0.000816846	0.589975	0.000179626	0.000179626	TRUE	0.00773519	TRUE	0.00774043	TRUE	0.00212223	FALSE	0.976826	FALSE		TRUE	0.0207193	2.44951e-05	TRUE	0.00204999	FALSE		TRUE	0.00831313
695	O00233	PSMD9	proteasome 26S subunit, non-ATPase 9	[u'NM_002813']	12	122326763	122354214			chr12:122341560A>G (rs58379261)	1.19953e-05	FALSE	chr12:122353796A>G (rs14259)	4.89415e-05	FALSE	0.411262	0.337194	0.00668179	4.62763e-05	0.870004	0.239397	0.00157248	0.252437	0.000181414	0.000181414	TRUE	0.00779336	TRUE	0.0077986	TRUE	0.00291644	FALSE	0.893225	FALSE	0.0504047	TRUE	0.0207841	0.0716225	FALSE	0.515761	FALSE	0.680968	FALSE	0.570122
8918	Q6P179	ERAP2	endoplasmic reticulum aminopeptidase 2	[u'NM_022350']	5	96215390	96253306			chr5:96215574T>A (rs199924315)	1.0774e-07	TRUE	chr5:96215574T>A (rs199924315)	1.0774e-07	TRUE	0.367352	0.318978	-0.00334784	0.00355662	0.851193	0.269987	-0.00440109	0.000357974	0.000183567	0.000183567	TRUE	0.00786689	TRUE	0.00787213	FALSE	0.0888457	TRUE	0.0280923	FALSE		FALSE		0.0423146	FALSE	0.420982	FALSE		FALSE
12937	Q96C92	SDCCAG3	serologically defined colon cancer antigen 3	[u'NM_006643']	9	139297243	139304849			chr9:139390995G>A (rs546600292)	4.58399e-08	TRUE	chr9:139302015TAAA>T (rs750902971)	4.4461e-05	FALSE	0.188471	0.367046	0.00406888	0.00768031	0.605038	0.432958	0.00615786	5.11564e-05	0.00018583	0.00018583	TRUE	0.00794477	TRUE	0.00795002	FALSE	0.153701	TRUE	0.00514859	FALSE		TRUE	0.0211472	0.0253282	FALSE	0.331367	FALSE		FALSE	0.397269
10309	Q8IU99	CALHM1	calcium homeostasis modulator 1	[u'NM_001001412']	10	105215022	105218508			chr10:104844011A>G (rs12785223)	1.15222e-12	TRUE	chr10:105218252A>G (rs2986017)	4.01401e-05	FALSE	0.179735	0.209273	-0.00381696	0.0883651	0.560799	0.409281	-0.00813549	4.05929e-05	0.000189838	0.000189838	TRUE	0.00809675	TRUE	0.00810205	FALSE	0.56098	TRUE	0.00427882	FALSE		TRUE	0.0214593	0.257242	FALSE	0.755759	FALSE		FALSE	0.783996
11508	Q8NF64	ZMIZ2	zinc finger MIZ-type containing 2	[u'NM_031449']	7	44795849	44807219		0	chr7:44870933T>C (rs10267576)	5.73452e-29	TRUE	chr7:44800176G>T (rs3735478)	6.53423e-07	FALSE	0.901306	0.0953009	-0.00758435	6.38646e-05	0.991728	0.0286991	-0.00393251	0.0598018	0.000193491	0.000193491	TRUE	0.00823285	TRUE	0.00823819	TRUE	0.00392239	FALSE	0.625539	FALSE		TRUE	0.0217274	0.00326617	FALSE	0.10153	FALSE		FALSE	0.156029
9442	Q6ZRY4	RBPMS2	RNA binding protein with multiple splicing 2	[u'NM_194272']	15	65033382	65067518			chr15:64987570G>A (rs1133357)	3.24436e-11	TRUE	chr15:65041649G>A (rs371776849)	0.000103158	FALSE	0.995067	0.0330522	0.00709556	0.000100678	0.999995	0.000953691	-0.00265065	0.214524	0.000195865	0.000195865	TRUE	0.00831399	TRUE	0.00831934	TRUE	0.00562123	FALSE	0.873319	FALSE		TRUE	0.0218492	0.000513911	TRUE	0.0259032	FALSE		FALSE	0.0551934
16688	Q9UBK8	MTRR	5-methyltetrahydrofolate-homocysteine methyltransferase reductase	[u'NM_002454']	5	7869247	7900168			chr5:7870973A>G (rs1801394)	5.67203e-05	FALSE	chr5:7870973A>G (rs1801394)	5.67203e-05	FALSE	0.391948	0.177123	0.00438957	0.00782353	0.86228	0.221339	0.00499213	0.00210333	0.000198092	0.000198092	TRUE	0.00838857	TRUE	0.00839392	FALSE	0.155867	FALSE	0.0980858	FALSE	0.0533708	TRUE	0.0219533	0.702599	FALSE	0.939566	FALSE	0.970315	FALSE	0.948163
6066	Q02535	ID3	inhibitor of DNA binding 3, HLH protein	[u'NM_002167']	1	23885454	23885917			chr1:23744469G>A (rs367922636)	7.79991e-24	TRUE	chr1:23885498T>C (rs11574)	0.00013262	FALSE	0.588195	0.114818	-0.00603548	0.000448747	0.827029	0.156903	-0.00506566	0.0027482	0.000207079	0.000207079	TRUE	0.00874836	TRUE	0.00875389	TRUE	0.0195898	FALSE	0.116639	FALSE		TRUE	0.0228002	0.0869007	FALSE	0.551214	FALSE		FALSE	0.60353
3521	P17027	ZNF23	zinc finger protein 23	[u'NM_145911']	16	71481999	71487978			chr16:71317663C>T (rs551093998)	2.20087e-10	TRUE	chr16:71487206T>C (rs2070832)	6.97288e-05	FALSE	0.766517	0.0844754	-0.00264699	0.0345009	0.933793	0.0728335	-0.00581138	6.01462e-05	0.000215073	0.000215073	TRUE	0.00906458	TRUE	0.00907026	FALSE	0.368584	TRUE	0.00588705	FALSE		TRUE	0.0235276	0.473911	FALSE	0.869922	FALSE		FALSE	0.886073
8801	Q6ISU1	PTCRA	pre T-cell antigen receptor alpha	[u'NM_138296']	6	42883808	42893417			chr6:43322689T>C (rs575305197)	2.36834e-09	TRUE	chr6:42891022G>A (rs9471966)	1.58178e-05	FALSE	0.727251	0.296663	-0.00639247	9.67804e-05	0.969286	0.114739	-0.00440109	0.0165628	0.000219107	0.000219107	TRUE	0.00921281	TRUE	0.00921854	TRUE	0.00543772	FALSE	0.348748	FALSE		TRUE	0.0238152	0.506443	FALSE	0.879633	FALSE		FALSE	0.894446
9330	Q6YHU6	THADA	THADA, armadillo repeat containing	[u'NM_022065']	2	43458090	43819531		0	chr2:43451957G>A (rs149290349)	3.50728e-16	TRUE	chr2:43732823T>C (rs7578597)	5.75696e-08	TRUE	0.728206	0.283026	-0.00532966	0.000535767	0.988098	0.0729793	-0.00395896	0.00692196	0.000224753	0.000224753	TRUE	0.00942465	TRUE	0.00943035	TRUE	0.0225114	FALSE	0.2156	FALSE		FALSE		0.036444	FALSE	0.396506	FALSE		FALSE
14564	Q9BXS9	SLC26A6	solute carrier family 26 member 6	[u'NM_022911']	3	48663422	48672826			chr3:49143438C>A (rs4955426)	1.30897e-17	TRUE	chr3:48669447C>T (rs13324142)	5.22687e-05	FALSE	0.870645	0.240073	0.00800385	5.63467e-05	0.995484	0.0460749	0.00301354	0.134786	0.000225725	0.000225725	TRUE	0.00942465	TRUE	0.00943035	TRUE	0.00348469	FALSE	0.799733	FALSE		TRUE	0.0242246	0.196217	FALSE	0.701845	FALSE		FALSE	0.735935
14406	Q9BV87	CNPPD1	cyclin Pas1/PHO80 domain containing 1	[u'NM_015680']	2	220037311	220041550		0	chr2:220370708C>T (rs201142628)	3.27058e-14	TRUE	chr2:220037756A>G (rs1043160)	0.000457979	FALSE	0.00711081	0.00925277	0.0035885	0.0396377	0.182739	0.104739	0.00436669	0.013885	0.000225731	0.000225731	TRUE	0.00942465	TRUE	0.00943035	FALSE	0.389833	FALSE	0.31957	FALSE		TRUE	0.0242246	0.93751	FALSE	0.993939	FALSE		FALSE	0.995781
6629	Q13472	TOP3A	topoisomerase (DNA) III alpha	[u'NM_001320759']	17	18178119	18218092			chr17:18638405G>A (rs545534278)	3.56166e-08	TRUE	chr17:18205750TGGAGAGTGAA>T (17:18205750_TGGAGAGTGAA_T)	2.06995e-05	FALSE	0.445349	0.491396	-0.00746038	0.000494471	0.889407	0.308789	-0.00654742	0.00165937	0.000239335	0.000239335	TRUE	0.00996931	TRUE	0.00997529	TRUE	0.0211707	FALSE	0.0864326	FALSE		TRUE	0.0255231	0.656806	FALSE	0.927946	FALSE		FALSE	0.937565
10020	Q86UD0	SAPCD2	suppressor APC domain containing 2	[u'NM_178448']	9	139959114	139964912			chr9:140100317C>G (9:140100317_C_G)	3.26935e-23	TRUE	chr9:139960012C>T (9:139960012_C_T)	5.02601e-16	TRUE	0.852222	0.150327	-0.00529206	0.00171779	0.987628	0.0440984	-0.00587604	0.000711	0.000241819	0.000241819	TRUE	0.0100493	TRUE	0.0100553	FALSE	0.0537708	TRUE	0.0475258	FALSE		FALSE		0.760891	FALSE	0.958054	FALSE		FALSE
7724	Q495W5	FUT11	fucosyltransferase 11	[u'NM_173540']	10	75532092	75535440			chr10:75567891C>T (rs575226199)	0.000698268	FALSE	chr10:75535423A>G (rs200771113)	0.00568117	FALSE	0.992288	0.0511881	0.00375559	0.0210916	1	0.000859958	0.00575373	0.000700024	0.000251138	0.000251138	TRUE	0.0104123	TRUE	0.0104184	FALSE	0.284592	TRUE	0.0475258	FALSE	0.0624186	TRUE	0.0265145	0.0652852	FALSE	0.499735	FALSE	0.668111	FALSE	0.556696
487	A8MZ36	EVPLL	envoplakin like	[u'NM_001145127']	17	18284252	18291559			chr17:18638405G>A (rs545534278)	3.56166e-08	TRUE	chr17:18284262G>A (rs570145)	0.000118737	FALSE	0.798511	0.0860674	-0.00666758	0.000135124	0.945729	0.0708831	-0.00485002	0.010396	0.000251759	0.000251759	TRUE	0.0104138	TRUE	0.0104199	TRUE	0.007293	FALSE	0.272346	FALSE		TRUE	0.0265145	0.106085	FALSE	0.58603	FALSE		FALSE	0.632745
8829	Q6MZQ0	PRR5L	proline rich 5 like	[u'NM_024841']	11	36422672	36484283		0	chr11:36458997A>G (rs62621409)	1.50142e-05	FALSE	chr11:36458997A>G (rs62621409)	1.50142e-05	FALSE	0.702588	0.0994736	0.00721374	4.86071e-05	0.877922	0.0657476	-0.00362266	0.0208476	0.000259654	0.000259654	TRUE	0.0107156	TRUE	0.0107217	TRUE	0.00304838	FALSE	0.393801	FALSE	0.0624186	TRUE	0.0270157	2.04704e-05	TRUE	0.00178172	TRUE	0.0202361	TRUE	0.00739068
14716	Q9BZF2	OSBPL7	oxysterol binding protein like 7	[u'NM_017731']	17	45885660	45897644			chr17:45892859A>C (rs2010952)	1.97092e-07	TRUE	chr17:45886567T>C (rs556290712)	0.0188483	FALSE	0.993464	0.0403262	-0.00144221	0.419559	1	0.000952136	-0.00695022	6.83263e-05	0.000260592	0.000260592	TRUE	0.0107294	TRUE	0.0107355	FALSE	0.868825	TRUE	0.00665118	FALSE		TRUE	0.0270157	0.284698	FALSE	0.776889	FALSE		FALSE	0.802665
9625	Q7L0Y3	TRMT10C	tRNA methyltransferase 10C, mitochondrial RNase P subunit	[u'NM_017819']	3	101283626	101284834			chr3:101020877A>G (rs530566)	8.87354e-06	FALSE	chr3:101283792C>G (rs3762735)	0.000207889	FALSE	0.847732	0.228972	0.00814622	0.000567028	0.990165	0.05986	0.00633396	0.0033521	0.000261298	0.000261298	TRUE	0.0107337	TRUE	0.0107398	TRUE	0.0234222	FALSE	0.132404	FALSE	0.0624186	TRUE	0.0270157	0.304776	FALSE	0.789984	FALSE	0.875845	FALSE	0.813993
13965	Q99583	MNT	MAX network transcriptional repressor	[u'NM_020310']	17	2290198	2304006		0	chr17:1794543C>T (rs3786133)	0.001817	FALSE	chr17:2290349G>A (rs528548579)	0.00585597	FALSE	0.985166	0.0577778	-0.00243131	0.0248725	0.999913	0.00291061	-0.00666154	0.000366313	0.000264361	0.000264361	TRUE	0.0108345	TRUE	0.0108406	FALSE	0.312571	TRUE	0.0286206	FALSE	0.0624186	TRUE	0.0271667	0.00916849	FALSE	0.19943	FALSE	0.403822	FALSE	0.268986
4974	P50225	SULT1A1	sulfotransferase family 1A member 1	[u'NM_001055']	16	28617145	28620176			chr16:28867804C>T (rs4788101)	3.78981e-06	FALSE	chr16:28617514C>T (rs1042028)	6.37955e-05	FALSE	0.464322	0.449663	-0.00565372	0.00154794	0.892323	0.282461	-0.00622016	0.000554356	0.000266776	0.000266776	TRUE	0.0109085	TRUE	0.0109145	FALSE	0.050037	TRUE	0.0396598	FALSE	0.0624186	TRUE	0.0272498	0.429839	FALSE	0.853848	FALSE	0.926019	FALSE	0.871786
6045	Q02161	RHD	Rh blood group D antigen	[u'NM_016124']	1	25599039	25655412			chr1:25583610C>G (rs72660908)	9.53004e-13	TRUE	chr1:25643553T>C (rs61740966)	2.54389e-05	FALSE	0.0978271	0.0503871	-0.00513921	0.00743654	0.354337	0.280039	-0.0042574	0.0220579	0.000275016	0.000275016	TRUE	0.0112016	TRUE	0.0112077	FALSE	0.149495	FALSE	0.406349	FALSE		TRUE	0.0279232	0.017124	FALSE	0.277469	FALSE		FALSE	0.346182
12942	Q96CC6	RHBDF1	rhomboid 5 homolog 1	[u'NM_022450']	16	108342	115013			chr16:170328C>T (rs2238368)	9.40905e-171	TRUE	chr16:109758G>A (rs148671586)	2.15351e-17	TRUE	0.988726	0.0459847	-0.00643591	0.000372799	1.00003	0.00137362	-0.00370418	0.0503241	0.000275203	0.000275203	TRUE	0.0112016	TRUE	0.0112077	TRUE	0.0168892	FALSE	0.582346	FALSE		FALSE		0.000949186	TRUE	0.0423408	FALSE		FALSE
13544	Q96MP5	ZSWIM3	zinc finger SWIM-type containing 3	[u'NM_080752']	20	44486465	44507285			chr20:44554015T>C (rs6065906)	1.07243e-10	TRUE	chr20:44505973T>C (rs2903808)	5.7619e-05	FALSE	0.838333	0.0659029	0.00533672	0.00274672	0.956572	0.0539372	0.00590567	0.000476753	0.000284419	0.000284419	TRUE	0.0115504	TRUE	0.0115566	FALSE	0.0746899	TRUE	0.0358349	FALSE		TRUE	0.028706	0.0647409	FALSE	0.498133	FALSE		FALSE	0.555123
748	O00444	PLK4	polo like kinase 4	[u'NM_001190799']	4	128802290	128819693			chr4:128767290A>G (rs141930897)	1.81045e-14	TRUE	chr4:128807219T>A (rs3811740)	0.00420292	FALSE	0.407171	0.228866	-0.0040003	0.00125082	0.782643	0.261882	-0.00363791	0.000955118	0.000304579	0.000304579	TRUE	0.012341	TRUE	0.0123476	TRUE	0.0425972	FALSE	0.0588736	FALSE		TRUE	0.0305588	0.79254	FALSE	0.965737	FALSE		FALSE	0.971861
15197	Q9H4A4	RNPEP	arginyl aminopeptidase	[u'NM_020216']	1	201951795	201974841			chr1:201973565G>A (rs3820439)	7.05043e-05	FALSE	chr1:201973565G>A (rs3820439)	7.65917e-05	FALSE	0.838518	0.174799	0.00525568	0.000469602	0.987618	0.0455631	0.00412955	0.0108496	0.00030783	0.00030783	TRUE	0.0124444	TRUE	0.012451	TRUE	0.020252	FALSE	0.280107	FALSE	0.0701773	TRUE	0.0307033	0.332988	FALSE	0.801304	FALSE	0.881243	FALSE	0.82324
16638	Q9P2T1	GMPR2	guanosine monophosphate reductase 2	[u'NM_016576']	14	24702460	24707981		0	chr14:24659844G>A (rs540556031)	1.66883e-08	TRUE	chr14:24705257A>G (rs201053509)	6.89632e-07	FALSE	0.904244	0.291955	-0.00719917	0.000327629	0.997717	0.0474484	-0.00355108	0.0210206	0.000313669	0.000313669	TRUE	0.0126518	TRUE	0.0126584	TRUE	0.0151176	FALSE	0.393801	FALSE		TRUE	0.0311028	4.57708e-05	TRUE	0.00349012	FALSE		TRUE	0.011949
14737	Q9BZM1	PLA2G12A	phospholipase A2 group XIIA	[u'NM_030821']	4	110635536	110650965			chr4:110384078A>C (rs189098852)	1.27454e-07	TRUE	chr4:110638824C>T (rs114816312)	0.000108264	FALSE	0.968846	0.153708	-0.00568952	9.36467e-05	0.999971	0.00613354	0.0010903	0.440871	0.000316971	0.000316971	TRUE	0.0127561	TRUE	0.0127627	TRUE	0.00536316	FALSE	0.951988	FALSE		TRUE	0.0312474	0.000146054	TRUE	0.00930731	FALSE		TRUE	0.0263659
17561	Q9Y2P5	SLC27A5	solute carrier family 27 member 5	[u'NM_012254']	19	59009885	59023322		0	chr19:59081820T>G (rs200148787)	9.10318e-08	TRUE	chr19:59023166G>A (rs34415062)	0.00114493	FALSE	0.817108	0.235015	0.00580613	0.000323916	1.00958	0.0410605	0.000899353	0.511488	0.000321317	0.000321317	TRUE	0.0129019	TRUE	0.0129085	TRUE	0.0149851	FALSE	0.967968	FALSE		TRUE	0.0314928	0.0125937	FALSE	0.239053	FALSE		FALSE	0.31152
12027	Q8TD35	LKAAEAR1	LKAAEAR motif containing 1	[u'NM_001007125']	20	62714791	62715572			chr20:62272658T>C (rs2150910)	1.16359e-09	TRUE	chr20:62715548C>A (rs4431000)	8.60379e-05	FALSE	0.779327	0.140254	-0.00616463	0.000690828	0.956866	0.0825287	-0.0052306	0.00176775	0.000326882	0.000326882	TRUE	0.0130775	TRUE	0.0130841	TRUE	0.0271902	FALSE	0.0890241	FALSE		TRUE	0.0318541	0.174077	FALSE	0.682399	FALSE		FALSE	0.719641
12130	Q8TEQ6	GEMIN5	gem nuclear organelle associated protein 5	[u'NM_001252156']	5	154267773	154317693		0	chr5:154059487C>A (rs13179034)	2.87923e-44	TRUE	chr5:154275786G>A (rs6865950)	3.01133e-07	TRUE	0.532924	0.0877324	0.00569808	0.00710247	0.748591	0.129241	-0.00735023	0.000111385	0.000327158	0.000327158	TRUE	0.0130775	TRUE	0.0130841	FALSE	0.145071	TRUE	0.0103885	FALSE		FALSE		0.00177139	FALSE	0.0665408	FALSE		FALSE
1937	O76000	OR2B3	olfactory receptor family 2 subfamily B member 3	[u'NM_001005226']	6	29054087	29055025			chr6:28785085C>T (rs3118362)	1.16638e-175	TRUE	chr6:29054923A>G (rs149723131)	2.61227e-16	TRUE	0.955096	0.176042	-0.00653805	9.29573e-05	0.999778	0.0122663	0.00131646	0.560162	0.000331215	0.000331215	TRUE	0.0132101	TRUE	0.0132167	TRUE	0.00535121	FALSE	0.972716	FALSE		FALSE		3.56566e-16	TRUE	2.19387e-13	FALSE		FALSE
17617	Q9Y330	ZBTB12	zinc finger and BTB domain containing 12	[u'NM_181842']	6	31867706	31869082			chr6:31407913G>A (rs3094738)	3.9039e-34	TRUE	chr6:31868938C>T (rs9394078)	5.0148e-05	FALSE	0.978395	0.0839426	-0.0066309	9.51564e-05	0.999792	0.00703978	0.000358853	0.660594	0.000332981	0.000332981	TRUE	0.0132508	TRUE	0.0132574	TRUE	0.00540659	FALSE	0.983587	FALSE		TRUE	0.0321883	5.21543e-05	TRUE	0.00389368	FALSE		TRUE	0.0132091
1842	O75683	SURF6	surfeit 6	[u'NM_006753']	9	136198708	136202969			chr9:135861990T>C (rs61469632)	6.08749e-19	TRUE	chr9:136199503G>A (rs886090)	0.0012932	FALSE	0.59478	0.329425	0.00534943	9.42477e-05	0.944679	0.153974	0.00261864	0.050572	0.000334108	0.000334108	TRUE	0.0132661	TRUE	0.0132726	TRUE	0.00538027	FALSE	0.582346	FALSE		TRUE	0.0321883	0.223213	FALSE	0.726832	FALSE		FALSE	0.759079
13400	Q96KN3	PKNOX2	PBX/knotted 1 homeobox 2	[u'NM_022062']	11	125221202	125301285			chr11:125461788C>T (rs503287)	6.38058e-05	FALSE	chr11:125301192AGAG>A (11:125301192_AGAG_A)	9.07624e-05	FALSE	0.818519	0.343569	0.00738246	8.30373e-05	0.990229	0.0856263	0.00299724	0.116964	0.00033631	0.00033631	TRUE	0.0133238	TRUE	0.0133303	TRUE	0.00488112	FALSE	0.775144	FALSE	0.0747532	TRUE	0.0322173	0.0765068	FALSE	0.526257	FALSE	0.687692	FALSE	0.579573
9123	Q6SJ96	TBPL2	TATA-box binding protein like 2	[u'NM_199047']	14	55881100	55907263			chr14:55615166A>T (rs200947415)	1.34893e-09	TRUE	chr14:55903716C>A (rs45612333)	0.000699491	FALSE	0.663978	0.164629	0.00217914	0.195914	0.921953	0.118219	-0.00541833	0.00120068	0.000355748	0.000355748	TRUE	0.0140627	TRUE	0.0140694	FALSE	0.725963	FALSE	0.0693921	FALSE		TRUE	0.033888	0.0603292	FALSE	0.487746	FALSE		FALSE	0.547447
12229	Q8WUJ3	CEMIP	cell migration inducing hyaluronan binding protein	[u'NM_018689']	15	81166221	81241262			chr15:81518012A>G (rs200842787)	1.10155e-07	TRUE	chr15:81188377G>A (rs368277774)	0.00238497	FALSE	0.941246	0.190667	0.00352272	0.0512834	0.999699	0.0194137	-0.00579842	0.00103635	0.00036836	0.00036836	TRUE	0.014529	TRUE	0.0145359	FALSE	0.444914	FALSE	0.061744	FALSE		TRUE	0.0345799	0.546833	FALSE	0.893718	FALSE		FALSE	0.906091
12803	Q96A37	RNF166	ring finger protein 166	[u'NM_178841']	16	88763979	88772733			chr16:88501489G>C (rs199519673)	7.15364e-85	TRUE	chr16:88765452C>G (rs200350722)	2.88908e-05	FALSE	0.996559	0.0327943	-0.00788946	0.000189383	1	0.000732283	-0.00287207	0.221961	0.000370197	0.000370197	TRUE	0.0145503	TRUE	0.0145571	TRUE	0.0098341	FALSE	0.879595	FALSE		TRUE	0.0345799	2.89468e-05	TRUE	0.00234772	FALSE		TRUE	0.00909627
3798	P22303	ACHE	acetylcholinesterase (Cartwright blood group)	[u'NM_015831']	7	100487838	100491853			chr7:100240296A>G (rs2075672)	9.78513e-187	TRUE	chr7:100490797G>T (rs1799805)	3.88555e-05	FALSE	0.948407	0.15675	0.0080275	8.2676e-05	0.999517	0.0146422	0.00210409	0.337722	0.000370532	0.000370532	TRUE	0.0145503	TRUE	0.0145571	TRUE	0.00488112	FALSE	0.923905	FALSE		TRUE	0.0345799	2.56677e-05	TRUE	0.00213018	FALSE		TRUE	0.00854031
128	A2RUT3	TMEM89	transmembrane protein 89	[u'NM_001008269']	3	48658278	48659189			chr3:49143438C>A (rs4955426)	1.30897e-17	TRUE	chr3:48659009G>T (rs9834639)	0.000110713	FALSE	0.899252	0.246073	0.00703058	0.000217704	0.997047	0.0424282	0.00368569	0.0381111	0.00037208	0.00037208	TRUE	0.0145708	TRUE	0.0145774	TRUE	0.010892	FALSE	0.518649	FALSE		TRUE	0.0345799	0.000121999	TRUE	0.00791571	FALSE		TRUE	0.0232606
15282	Q9H6B4	CLMP	CXADR like membrane protein	[u'NM_024769']	11	122944185	123065648			chr11:122933527A>G (rs2236660)	2.95796e-09	TRUE	chr11:122955402C>T (rs2276348)	4.42445e-07	TRUE	0.965954	0.151555	0.00690405	9.66327e-05	0.99978	0.0122187	0.00276145	0.270972	0.000372687	0.000372687	TRUE	0.0145708	TRUE	0.0145774	TRUE	0.00543772	FALSE	0.898565	FALSE		FALSE		2.10629e-07	TRUE	3.29672e-05	FALSE		FALSE
15878	Q9NR45	NANS	N-acetylneuraminate synthase	[u'NM_018946']	9	100819091	100845334		0	chr9:100740124C>T (rs4743150)	2.12113e-21	TRUE	chr9:100823135G>C (rs1058446)	0.00232988	FALSE	0.745963	0.281678	-0.00656995	7.45018e-05	0.974314	0.10243	-0.00112515	0.424003	0.000376494	0.000376494	TRUE	0.0146542	TRUE	0.0146606	TRUE	0.00449814	FALSE	0.949993	FALSE		TRUE	0.0345799	0.50828	FALSE	0.880755	FALSE		FALSE	0.89544
4926	P49761	CLK3	CDC like kinase 3	[u'NM_001130028']	15	74907796	74922221			chr15:74618128C>T (rs2959005)	3.79222e-07	TRUE	chr15:74908132G>A (rs8040674)	7.73068e-05	FALSE	0.926739	0.116892	0.00661963	0.00053192	0.998875	0.0150902	0.004022	0.0306117	0.000376993	0.000376993	TRUE	0.0146542	TRUE	0.0146606	TRUE	0.0225036	FALSE	0.469416	FALSE		TRUE	0.0345799	0.0376644	FALSE	0.400266	FALSE		FALSE	0.464145
16915	Q9UI32	GLS2	glutaminase 2	[u'NM_013267']	12	56865274	56881902			chr12:57146069T>G (rs2277339)	2.02592e-15	TRUE	chr12:56865338A>G (rs2657879)	9.00959e-05	FALSE	0.786066	0.302383	-0.00604753	0.00012643	0.982285	0.0951473	-0.00331467	0.0444299	0.000377287	0.000377287	TRUE	0.0146542	TRUE	0.0146606	TRUE	0.0068654	FALSE	0.554486	FALSE		TRUE	0.0345799	0.144697	FALSE	0.645996	FALSE		FALSE	0.687449
15668	Q9HD15	SRA1	steroid receptor RNA activator 1	[u'NM_001035235']	5	139930288	139937073			chr5:139742058A>T (rs372361242)	3.54316e-06	FALSE	chr5:139931628A>AGT (rs796221436)	0.00265155	FALSE	0.27338	0.441469	-0.00703078	8.43133e-05	0.297869	0.461952	-0.00651751	0.000431294	0.000380312	0.000380312	TRUE	0.0147396	TRUE	0.014746	TRUE	0.00493982	TRUE	0.0328337	FALSE	0.082472	TRUE	0.0346697	0.643833	FALSE	0.924177	FALSE	0.960254	FALSE	0.934201
4629	P42898	MTHFR	methylenetetrahydrofolate reductase	[u'NM_005957']	1	11850740	11863173		0	chr1:12294375G>A (rs75079360)	4.67586e-34	TRUE	chr1:11850927C>T (rs2274976)	3.2322e-08	TRUE	0.24514	0.311234	-0.00518612	0.00273302	0.841786	0.319843	-0.00560274	0.00202081	0.000384594	0.000384594	TRUE	0.0148732	TRUE	0.0148796	FALSE	0.0745728	FALSE	0.0963565	FALSE		FALSE		7.45814e-07	TRUE	9.48879e-05	FALSE		FALSE
3312	P13498	CYBA	cytochrome b-245 alpha chain	[u'NM_000101']	16	88709764	88717421			chr16:88501489G>C (rs199519673)	7.15364e-85	TRUE	chr16:88713236A>G (rs4673)	5.60536e-05	FALSE	0.294349	0.190519	0.00519619	0.00374168	0.694519	0.321568	0.00511063	0.00110096	0.000386682	0.000386682	TRUE	0.0149216	TRUE	0.014928	FALSE	0.0923035	FALSE	0.0645149	FALSE		TRUE	0.035062	0.27827	FALSE	0.772307	FALSE		FALSE	0.798977
765	O00482	NR5A2	nuclear receptor subfamily 5 group A member 2	[u'NM_001276464']	1	199996976	200143335			chr1:200197538A>G (rs12128213)	4.78117e-07	TRUE	chr1:200012936T>G (rs566192787)	0.0123278	FALSE	0.993953	0.0526828	-0.00245115	0.0851787	0.999995	0.001252	0.0059626	0.000571057	0.000394262	0.000394262	TRUE	0.0151602	TRUE	0.0151665	FALSE	0.552968	TRUE	0.0405291	FALSE		TRUE	0.0353983	0.00917665	FALSE	0.19943	FALSE		FALSE	0.268986
2213	O95476	CTDNEP1	CTD nuclear envelope phosphatase 1	[u'NM_015343']	17	7147507	7154615			chr17:7417663C>T (rs6761)	3.07685e-05	FALSE	chr17:7154582T>C (rs3744399)	7.37362e-05	FALSE	0.915103	0.141175	0.00839286	0.000243116	0.99575	0.0296511	0.00466263	0.020467	0.000394567	0.000394567	TRUE	0.0151602	TRUE	0.0151665	TRUE	0.0120282	FALSE	0.390371	FALSE	0.0835261	TRUE	0.0353983	0.000277972	TRUE	0.0159481	FALSE	0.0797778	TRUE	0.0399737
15329	Q9H772	GREM2	gremlin 2, DAN family BMP antagonist	[u'NM_022469']	1	240656272	240656775			chr1:240656550G>C (rs142343894)	4.51378e-05	FALSE	chr1:240656550G>C (rs142343894)	4.51378e-05	FALSE	0.991085	0.0765568	0.00618804	9.61391e-05	0.999997	0.0016829	0.000884044	0.464989	0.000407805	0.000407805	TRUE	0.0156188	TRUE	0.0156249	TRUE	0.00543598	FALSE	0.957244	FALSE	0.0843207	TRUE	0.0359885	4.40342e-05	TRUE	0.00337211	TRUE	0.0326477	TRUE	0.0116753
4033	P27816	MAP4	microtubule associated protein 4	[u'NM_002375']	3	47894525	48040350			chr3:48487048C>A (rs730566)	7.39539e-11	TRUE	chr3:48019420G>A (rs796894578)	5.73645e-06	FALSE	0.876425	0.127056	-0.00691495	7.90339e-05	1.01112	0.0216069	0.00353974	0.0192221	0.000409708	0.000409708	TRUE	0.0156188	TRUE	0.0156249	TRUE	0.00470794	FALSE	0.378786	FALSE		TRUE	0.0359885	0.00146293	FALSE	0.0583963	FALSE		FALSE	0.103225
2521	P01911	HLA-DRB1	major histocompatibility complex, class II, DR beta 1	[u'NM_002124']	6	32546871	32557519			chr6:32307446T>C (rs3132944)	4.24098e-21	TRUE	chr6:32557483T>C (rs9270303)	1.03508e-11	TRUE	0.0191921	0.133712	0.00836906	0.000245471	0.166692	0.38719	0.00679112	0.011566	0.00041033	0.00041033	TRUE	0.0156188	TRUE	0.0156249	TRUE	0.012076	FALSE	0.289785	FALSE		FALSE		0.019377	FALSE	0.29425	FALSE		FALSE
17481	Q9Y285	FARSA	phenylalanyl-tRNA synthetase alpha subunit	[u'NM_004461']	19	13033565	13044510		0	chr19:13001547A>G (rs11085824)	4.36189e-129	TRUE	chr19:13035722T>C (rs35087277)	3.19463e-06	FALSE	0.913597	0.262243	0.00526592	0.000113234	0.998967	0.0304851	-0.000550858	0.68448	0.000410492	0.000410492	TRUE	0.0156188	TRUE	0.0156249	TRUE	0.00626341	FALSE	0.98411	FALSE		TRUE	0.0359885	1.41338e-05	TRUE	0.00132487	FALSE		TRUE	0.00657405
15847	Q9NQW5	PRDM7	PR/SET domain 7	[u'NM_001098173']	16	90124700	90142318		0	chr16:89815170A>G (Affx-92046544)	5.09604e-16	TRUE	chr16:90130139A>G (rs4264393)	0.00123745	FALSE	0.572645	0.263775	0.00474548	0.000646601	0.931872	0.0999771	-0.00578137	0.00168752	0.000411542	0.000411542	TRUE	0.0156188	TRUE	0.0156249	TRUE	0.0261741	FALSE	0.0873233	FALSE		TRUE	0.0359885	0.000755509	TRUE	0.0351972	FALSE		FALSE	0.0700559
3958	P25705	ATP5A1	ATP synthase, H+ transporting, mitochondrial F1 complex, alpha subunit 1, cardiac muscle	[u'NM_004046']	18	43664251	43678197			chr18:43833701T>TCTG (rs34068795)	5.28827e-95	TRUE	chr18:43668207T>C (rs77958705)	6.12955e-06	FALSE	0.984971	0.0763538	-0.00792127	0.000252036	0.999907	0.00509149	-0.0036048	0.071252	0.000411758	0.000411758	TRUE	0.0156188	TRUE	0.0156249	TRUE	0.0122987	FALSE	0.66655	FALSE		TRUE	0.0359885	6.16262e-06	TRUE	0.000621241	FALSE		TRUE	0.00373477
4778	P48029	SLC6A8	solute carrier family 6 member 8	[u'NM_001142805']	X	152954030	152960666			chrX:153174898G>A (rs200840051)	2.39018e-14	TRUE	chrX:152960226C>G (rs199635059)	0.00672457	FALSE	0.999588	0.0114598	-0.00293315	0.00578414	0.999907	0.00479082	-0.000296729	0.345093	0.000415822	0.000415822	TRUE	0.0157394	TRUE	0.0157455	FALSE	0.127977	FALSE	0.928248	FALSE		TRUE	0.0361573	0.0305932	FALSE	0.365826	FALSE		FALSE	0.432133
2043	O94953	KDM4B	lysine demethylase 4B	[u'NM_015015']	19	5032902	5151519			chr19:4540703T>C (rs34182375)	3.15141e-06	FALSE	chr19:5131166G>T (rs571198150)	0.0377811	FALSE	0.821055	0.20202	-0.00168831	0.464868	0.953327	0.0342832	-0.00610512	0.000510011	0.000426943	0.000426943	TRUE	0.0161261	TRUE	0.0161323	FALSE	0.883007	TRUE	0.0375427	FALSE	0.084981	TRUE	0.0369349	0.136962	FALSE	0.638544	FALSE	0.766536	FALSE	0.681699
6257	Q08050	FOXM1	forkhead box M1	[u'NM_021953']	12	2967807	2983644		0	chr12:2997397G>A (Affx-7599065)	1.27779e-05	FALSE	chr12:2983598A>G (rs201026192)	7.12974e-05	FALSE	0.956887	0.0744334	0.00695226	8.29471e-05	0.998935	0.00866122	0.000551344	0.816318	0.000430114	0.000430114	TRUE	0.0162116	TRUE	0.0162177	TRUE	0.00488112	FALSE	0.995586	FALSE	0.084981	TRUE	0.0370204	6.43948e-05	TRUE	0.00463773	TRUE	0.0383875	TRUE	0.0151798
4830	P48634	PRRC2A	proline rich coiled-coil 2A	[u'NM_080686']	6	31590567	31605360			chr6:31407913G>A (rs3094738)	3.9039e-34	TRUE	chr6:31601344T>C (rs2272593)	3.55331e-21	TRUE	0.33857	0.22205	0.00678642	0.00169138	0.970072	0.142443	0.00530195	0.0101051	0.000439955	0.000439955	TRUE	0.0165475	TRUE	0.0165536	FALSE	0.0533945	FALSE	0.268758	FALSE		FALSE		6.48329e-14	TRUE	2.89204e-11	FALSE		FALSE
4239	P31943	HNRNPH1	heterogeneous nuclear ribonucleoprotein H1	[u'NM_005520']	5	179042550	179050134			chr5:179260725T>C (rs143956614)	3.93704e-12	TRUE	chr5:179043221TGTTAA>T (5:179043221_TGTTAA_T)	0.624865	FALSE	0.996843	0.0443952	0.000115694	0.703681	1	5.78685e-05	0.00659468	8.63793e-05	0.000448827	0.000448827	TRUE	0.0168457	TRUE	0.0168519	FALSE	0.952376	TRUE	0.00822866	FALSE		TRUE	0.0384092	0.899943	FALSE	0.987919	FALSE		FALSE	0.990706
10172	Q86WS3	OOSP2	oocyte secreted protein 2	[u'NM_173801']	11	59807933	59814543			chr11:59611504A>G (rs199656794)	4.7296e-11	TRUE	chr11:59807978G>A (rs79964989)	0.0177724	FALSE	0.951595	0.147975	0.00316773	0.0143784	0.999129	0.0183814	0.00529901	0.000695662	0.000450781	0.000450781	TRUE	0.0168834	TRUE	0.0168896	FALSE	0.230517	TRUE	0.0474809	FALSE		TRUE	0.0384092	0.00208453	FALSE	0.0749885	FALSE		FALSE	0.123249
2317	O95866	MPIG6B	megakaryocyte and platelet inhibitory receptor G6b	[u'NM_138272']	6	31691161	31692848			chr6:31407913G>A (rs3094738)	3.9039e-34	TRUE	chr6:31692386C>G (rs11575845)	7.35844e-05	FALSE	0.915725	0.21976	-0.00634124	0.000265509	0.997781	0.034899	-0.00363848	0.0423517	0.000457906	0.000457906	TRUE	0.0171143	TRUE	0.0171205	TRUE	0.0127466	FALSE	0.542382	FALSE		TRUE	0.0388212	0.000102263	TRUE	0.00673313	FALSE		TRUE	0.0197193
1736	O75366	AVIL	advillin	[u'NM_006576']	12	58191668	58209823			chr12:58204681C>T (rs150762636)	6.13938e-07	FALSE	chr12:58204681C>T (rs150762636)	6.13938e-07	FALSE	0.495913	0.0540008	0.000212617	0.7725	0.640069	0.0557555	-0.00207815	0.151538	0.000461577	0.000461577	TRUE	0.0172155	TRUE	0.0172216	FALSE	0.967826	FALSE	0.820478	FALSE	0.0892149	TRUE	0.0389378	0.00109485	TRUE	0.0473014	FALSE	0.160374	FALSE	0.0897516
16427	Q9NZJ5	EIF2AK3	eukaryotic translation initiation factor 2 alpha kinase 3	[u'NM_004836']	2	88857257	88926792			chr2:89417027T>C (rs546990957)	2.45449e-08	TRUE	chr2:88926729CCAG>C (rs750016330)	0.00273602	FALSE	0.155526	0.137521	-0.00382083	0.00334555	0.581013	0.381189	-0.00413322	0.00206983	0.000467063	0.000467063	TRUE	0.0173837	TRUE	0.0173898	FALSE	0.0849359	FALSE	0.0975449	FALSE		TRUE	0.0392056	0.731933	FALSE	0.94964	FALSE		FALSE	0.957498
15025	Q9H1P3	OSBPL2	oxysterol binding protein like 2	[u'NM_014835']	20	60831241	60868940			chr20:60774212G>A (rs140681886)	5.41164e-05	FALSE	chr20:60856896A>G (rs199648498)	0.000594062	FALSE	0.998685	0.0176806	-0.00442456	0.00466133	1	0.000366569	0.00493525	0.00676356	0.000478022	0.000478022	TRUE	0.0177545	TRUE	0.0177607	FALSE	0.110256	FALSE	0.214007	FALSE	0.0902321	TRUE	0.0399278	0.271388	FALSE	0.766485	FALSE	0.862836	FALSE	0.793418
7074	Q15111	PLCL1	phospholipase C like 1	[u'NM_006226']	2	198669824	199011683		0	chr2:198954774C>T (rs11684176)	6.05017e-05	FALSE	chr2:198950240G>A (rs1064213)	6.48843e-05	FALSE	0.836534	0.110676	0.00761887	0.000182582	0.976385	0.050099	0.00340326	0.10046	0.000487138	0.000487138	TRUE	0.0180555	TRUE	0.0180616	TRUE	0.0095646	FALSE	0.741957	FALSE	0.0902321	TRUE	0.0404897	0.480562	FALSE	0.872116	FALSE	0.933162	FALSE	0.887706
11887	Q8TAU3	ZNF417	zinc finger protein 417	[u'NM_152475']	19	58419921	58427779			chr19:58386457A>C (rs573362751)	2.52527e-11	TRUE	chr19:58420162T>C (rs10416584)	7.43125e-06	FALSE	0.598005	0.270499	-0.0068382	0.000192	0.963219	0.127069	-0.00313603	0.0368854	0.000492818	0.000492818	TRUE	0.0182281	TRUE	0.0182343	TRUE	0.00991218	FALSE	0.51254	FALSE		TRUE	0.0407621	0.0137064	FALSE	0.251358	FALSE		FALSE	0.325292
15815	Q9NQC3	RTN4	reticulon 4	[u'NM_001321859']	2	55200295	55277436		0	chr2:55407644A>T (rs114931154)	2.74644e-05	FALSE	chr2:55277226C>T (rs117465650)	0.00176864	FALSE	0.953074	0.101896	0.00559219	0.000247041	0.999765	0.00856133	0.00205793	0.166985	0.00049757	0.00049757	TRUE	0.0183658	TRUE	0.0183719	TRUE	0.012088	FALSE	0.835169	FALSE	0.0902837	TRUE	0.0409554	0.0196279	FALSE	0.297302	FALSE	0.507223	FALSE	0.366813
7854	Q53FD0	ZC2HC1C	zinc finger C2HC-type containing 1C	[u'NM_001042430']	14	75537277	75544264			chr14:75329474T>G (rs533381029)	1.54429e-13	TRUE	chr14:75538217G>T (rs3742778)	0.000353528	FALSE	0.601909	0.247208	-0.00326818	0.0767589	0.905944	0.173943	-0.00691284	0.000113719	0.000510782	0.000510782	TRUE	0.0188145	TRUE	0.0188207	FALSE	0.52813	TRUE	0.0104778	FALSE		TRUE	0.0418397	0.583222	FALSE	0.905923	FALSE		FALSE	0.917225
8735	Q6GYQ0	RALGAPA1	Ral GTPase activating protein catalytic alpha subunit 1	[u'XM_210022']	14	36017740	36278041			chr14:36320639G>A (rs12882307)	3.40318e-06	FALSE	chr14:36153177T>C (rs2274068)	1.31861e-05	FALSE	0.962294	0.056932	-0.00559579	0.000184628	0.998964	0.00902663	-0.00188461	0.18909	0.000522938	0.000522938	TRUE	0.0192225	TRUE	0.0192288	TRUE	0.00964344	FALSE	0.854771	FALSE	0.0929888	TRUE	0.0426295	0.0738806	FALSE	0.52131	FALSE	0.684399	FALSE	0.574586
12019	Q8TD19	NEK9	NIMA related kinase 9	[u'NM_033116']	14	75551270	75593624			chr14:75329474T>G (rs533381029)	1.54429e-13	TRUE	chr14:75574087C>T (rs10146482)	0.000436427	FALSE	0.744073	0.154788	-0.0025134	0.165787	0.952181	0.0918375	-0.00696791	0.000110054	0.00053153	0.00053153	TRUE	0.0194982	TRUE	0.0195044	FALSE	0.693734	TRUE	0.0103184	FALSE		TRUE	0.0431226	0.144229	FALSE	0.645996	FALSE		FALSE	0.687449
134	A3KMH1	VWA8	von Willebrand factor A domain containing 8	[u'NM_015058']	13	42142336	42535151			chr13:41675611G>A (rs4942023)	2.69765e-07	TRUE	chr13:42535109C>T (rs543752211)	2.91482e-05	FALSE	0.746394	0.190395	-0.00651894	0.000186426	0.989485	0.0570373	-0.00185639	0.153282	0.000537787	0.000537787	TRUE	0.0196872	TRUE	0.0196934	TRUE	0.00970887	FALSE	0.822068	FALSE		TRUE	0.0433449	0.494741	FALSE	0.87638	FALSE		FALSE	0.891701
11492	Q8NEV9	IL27	interleukin 27	[u'NM_145659']	16	28510975	28518132			chr16:28867804C>T (rs4788101)	3.78981e-06	FALSE	chr16:28513403A>G (rs181206)	0.000231699	FALSE	0.428143	0.463844	-0.00491424	0.00183035	0.89173	0.302435	-0.00527151	0.00155325	0.000540961	0.000540961	TRUE	0.0197581	TRUE	0.0197641	FALSE	0.0564019	FALSE	0.0827326	FALSE	0.0937186	TRUE	0.0433449	0.644681	FALSE	0.924177	FALSE	0.960254	FALSE	0.934201
10144	Q86W67	FAM228A	family with sequence similarity 228 member A	[u'NM_001040710']	2	24398350	24413497			chr2:23899807A>G (rs6713865)	2.32903e-15	TRUE	chr2:24413298A>G (rs2288073)	0.000135802	FALSE	0.565566	0.402478	0.00521851	0.0018696	0.926513	0.219743	0.00477306	0.00153958	0.000541939	0.000541939	TRUE	0.0197581	TRUE	0.0197641	FALSE	0.0569867	FALSE	0.0826088	FALSE		TRUE	0.0433449	0.563364	FALSE	0.9	FALSE		FALSE	0.912179
11783	Q8NHA4	OR2AE1	olfactory receptor family 2 subfamily AE member 1	[u'NM_001005276']	7	99473688	99474656			chr7:99669802A>G (rs11550034)	1.03747e-38	TRUE	chr7:99474427A>G (rs2572023)	0.00307556	FALSE	0.300595	0.375276	0.00195417	0.400109	0.769281	0.376561	0.00758829	0.000119161	0.00054862	0.00054862	TRUE	0.0199608	TRUE	0.0199668	FALSE	0.85896	TRUE	0.0108303	FALSE		TRUE	0.0436732	0.0738275	FALSE	0.521292	FALSE		FALSE	0.574586
14268	Q9BSJ6	PIMREG	PICALM interacting mitotic regulator	[u'NM_019013']	17	6348431	6353739			chr17:6353702G>A (rs112042172)	1.20078e-15	TRUE	chr17:6353702G>A (rs112042172)	1.20078e-15	TRUE	0.997994	0.0222233	-0.00701648	0.000118087	1	6.22092e-05	-0.000964805	0.85552	0.000567059	0.000567059	TRUE	0.0205006	TRUE	0.0205064	TRUE	0.00647153	FALSE	0.996673	FALSE		FALSE		0.00296211	FALSE	0.0959387	FALSE		FALSE
2321	O95872	GPANK1	G-patch domain and ankyrin repeats 1	[u'NM_033177']	6	31630046	31632255			chr6:31407913G>A (rs3094738)	3.9039e-34	TRUE	chr6:31630318C>G (rs28732158)	2.12474e-05	FALSE	0.700657	0.333928	0.00564773	0.00032177	0.979941	0.102665	0.00290415	0.0382391	0.000567628	0.000567628	TRUE	0.0205006	TRUE	0.0205064	TRUE	0.0149246	FALSE	0.518914	FALSE		TRUE	0.0444423	6.772e-05	TRUE	0.00479495	FALSE		TRUE	0.0155289
7592	Q32NC0	C18orf21	chromosome 18 open reading frame 21	[u'NM_031446']	18	33552692	33558966			chr18:33552598C>T (rs2298716)	0.000103982	FALSE	chr18:33557466A>G (rs2276314)	0.00014268	FALSE	0.912668	0.112216	0.00563045	0.00146067	0.993689	0.0292849	0.0049325	0.00279961	0.000567785	0.000567785	TRUE	0.0205006	TRUE	0.0205064	TRUE	0.0476484	FALSE	0.117702	FALSE	0.0937186	TRUE	0.0444423	0.199399	FALSE	0.703906	FALSE	0.811551	FALSE	0.737328
12167	Q8TF65	GIPC2	GIPC PDZ domain containing family member 2	[u'NM_017655']	1	78511779	78601424			chr1:78383902C>G (Affx-89007743)	3.17657e-05	FALSE	chr1:78585086T>C (rs540742)	0.000575331	FALSE	0.673496	0.410711	-0.00716174	0.000115106	0.964319	0.162763	-0.00114317	0.424659	0.000568056	0.000568056	TRUE	0.0205006	TRUE	0.0205064	TRUE	0.00634724	FALSE	0.949993	FALSE	0.0937186	TRUE	0.0444423	0.644503	FALSE	0.924177	FALSE	0.960254	FALSE	0.934201
14005	Q99689	FEZ1	fasciculation and elongation protein zeta 1	[u'NM_005103']	11	125315994	125359673			chr11:125461788C>T (rs503287)	6.38058e-05	FALSE	chr11:125351472A>T (rs597570)	0.00208575	FALSE	0.822317	0.228592	0.00353836	0.0247261	0.988208	0.0653492	0.00582752	0.000369244	0.000569206	0.000569206	TRUE	0.0205006	TRUE	0.0205064	FALSE	0.312571	TRUE	0.0287236	FALSE	0.0937186	TRUE	0.0444423	0.307775	FALSE	0.789984	FALSE	0.875845	FALSE	0.813993
2897	P08779	KRT16	keratin 16	[u'NM_005557']	17	39766190	39768940			chr17:39978524T>C (rs144237565)	5.93709e-15	TRUE	chr17:39768841C>T (rs530326477)	0.0552751	FALSE	0.94672	0.158469	-0.000571428	0.959131	0.999762	0.0103355	-0.00620412	0.000114818	0.000571386	0.000571386	TRUE	0.0205376	TRUE	0.0205433	FALSE	0.995654	TRUE	0.0104891	FALSE		TRUE	0.0444423	0.575012	FALSE	0.903269	FALSE		FALSE	0.914994
16198	Q9NWN3	FBXO34	F-box protein 34	[u'NM_017943']	14	55817109	55819241			chr14:55615166A>T (rs200947415)	1.34893e-09	TRUE	chr14:55817110T>G (rs182692431)	3.43859e-07	TRUE	0.518912	0.328855	0.00295597	0.015705	0.945283	0.167291	0.00507527	0.000500196	0.000579339	0.000579339	TRUE	0.0207816	TRUE	0.0207873	FALSE	0.242184	TRUE	0.037127	FALSE		FALSE		0.0441034	FALSE	0.428382	FALSE		FALSE
17242	Q9ULZ9	MMP17	matrix metallopeptidase 17	[u'NM_016155']	12	132313040	132335816			chr12:132631844C>T (rs371881403)	3.25681e-05	FALSE	chr12:132326298G>A (rs35466884)	0.00378062	FALSE	0.115729	0.0299861	-0.00643664	0.000120981	0.288737	0.129079	0.00135557	0.37237	0.000585124	0.000585124	TRUE	0.0209238	TRUE	0.0209293	TRUE	0.00658959	FALSE	0.934436	FALSE	0.094588	TRUE	0.0451233	0.19216	FALSE	0.700164	FALSE	0.809734	FALSE	0.734736
3795	P22223	CDH3	cadherin 3	[u'NM_001793']	16	68679283	68732300			chr16:69187560G>A (rs200662372)	1.86087e-19	TRUE	chr16:68721533G>C (rs1126933)	2.13746e-06	FALSE	0.860156	0.118331	-0.00509856	0.0139246	0.992065	0.0319534	-0.00553878	0.00439109	0.00058565	0.00058565	TRUE	0.0209238	TRUE	0.0209293	FALSE	0.227304	FALSE	0.160171	FALSE		TRUE	0.0451233	0.0543145	FALSE	0.463922	FALSE		FALSE	0.524537
6929	Q14679	TTLL4	tubulin tyrosine ligase like 4	[u'NM_014640']	2	219602400	219619109			chr2:219205466G>T (rs577726061)	1.38141e-10	TRUE	chr2:219602499G>C (rs3731877)	2.37843e-05	FALSE	0.92776	0.077497	0.00217509	0.324603	0.991329	0.0169893	-0.00728648	0.000220278	0.000588124	0.000588124	TRUE	0.0209702	TRUE	0.0209757	FALSE	0.818215	TRUE	0.0182513	FALSE		TRUE	0.0451233	0.0282726	FALSE	0.352528	FALSE		FALSE	0.419003
3489	P16402	HIST1H1D	histone cluster 1 H1 family member d	[u'NM_005320']	6	26234499	26235161			chr6:25821770C>T (rs17342717)	0	TRUE	chr6:26234536T>C (rs200823053)	2.51573e-123	TRUE	0.972003	0.122891	-0.00684332	0.000116335	0.999964	0.00512869	-0.000404912	0.813038	0.000594021	0.000594021	TRUE	0.0211381	TRUE	0.0211436	TRUE	0.00639517	FALSE	0.994676	FALSE		FALSE		9.57106e-85	TRUE	8.53882e-81	FALSE		FALSE
11728	Q8NGX6	OR10R2	olfactory receptor family 10 subfamily R member 2	[u'NM_001004472']	1	158449668	158450672			chr1:158597507G>C (rs3737515)	3.78671e-14	TRUE	chr1:158449899C>T (rs201080691)	1.23339e-07	TRUE	0.231035	0.384971	0.00500506	0.00132366	0.784085	0.359848	0.00441278	0.00236108	0.000596934	0.000596934	TRUE	0.0211995	TRUE	0.0212049	TRUE	0.0445667	FALSE	0.10515	FALSE		FALSE		0.71686	FALSE	0.943424	FALSE		FALSE
7001	Q14997	PSME4	proteasome activator subunit 4	[u'XM_040158']	2	54093229	54197921			chr2:54216349G>A (rs7569370)	7.84746e-06	FALSE	chr2:54127055T>C (rs558592671)	5.74546e-05	FALSE	0.930184	0.074167	-0.00544563	0.00613506	0.99572	0.0153416	-0.00580863	0.00338672	0.000600356	0.000600356	TRUE	0.0212786	TRUE	0.0212839	FALSE	0.132611	FALSE	0.133214	FALSE	0.0953172	TRUE	0.0458542	0.122292	FALSE	0.614472	FALSE	0.751921	FALSE	0.659321
12823	Q96AB6	NTAN1	N-terminal asparagine amidase	[u'NM_173474']	16	15131891	15149828			chr16:15131974G>T (rs1136001)	0.000123917	FALSE	chr16:15131974G>T (rs1136001)	0.000141764	FALSE	0.644238	0.352717	0.00679873	0.000224074	0.974565	0.125276	0.00337653	0.0747344	0.000628445	0.000628445	TRUE	0.02223	TRUE	0.0222355	TRUE	0.0111792	FALSE	0.677154	FALSE	0.0980264	TRUE	0.0477844	0.245953	FALSE	0.747575	FALSE	0.847262	FALSE	0.776984
15407	Q9H8T0	AKTIP	AKT interacting protein	[u'NM_022476']	16	53526327	53534171			chr16:53698860T>C (rs79708859)	0.000392779	FALSE	chr16:53528099T>C (rs151134332)	0.0468925	FALSE	0.995193	0.0451238	-0.000573602	0.897058	0.999991	0.0016177	-0.00692667	0.000137516	0.000663063	0.000663063	TRUE	0.0234081	TRUE	0.0234138	FALSE	0.988891	TRUE	0.0123101	FALSE	0.101643	FALSE	0.0501915	0.970381	FALSE	1	FALSE	1	FALSE	1
1445	O60281	ZNF292	zinc finger protein 292	[u'NM_015021']	6	87865310	87971516		0	chr6:87970251A>G (rs200710565)	5.81429e-09	TRUE	chr6:87970251A>G (rs200710565)	5.81429e-09	TRUE	0.914634	0.0669381	0.00541084	0.000415815	0.999072	0.0142472	0.000772895	0.54104	0.000667864	0.000667864	TRUE	0.0235207	TRUE	0.0235262	TRUE	0.0183319	FALSE	0.968033	FALSE		FALSE		0.076185	FALSE	0.525369	FALSE		FALSE
10437	Q8IWB6	TEX14	testis expressed 14, intercellular bridge forming factor	[u'NM_001201457']	17	56634375	56729362			chr17:56324988C>T (rs8178318)	1.0992e-12	TRUE	chr17:56659018C>T (rs6503870)	0.000509462	FALSE	0.727239	0.126461	0.000864215	0.873063	0.938556	0.0808675	0.00642447	0.000131977	0.000668892	0.000668892	TRUE	0.0235207	TRUE	0.0235262	FALSE	0.985687	TRUE	0.0119342	FALSE		FALSE	0.0504077	0.353752	FALSE	0.811306	FALSE		FALSE	0.831854
13375	Q96K58	ZNF668	zinc finger protein 668	[u'NM_024706']	16	31072392	31075780			chr16:31195207G>T (rs150858484)	2.66613e-19	TRUE	chr16:31072909G>A (rs8046978)	0.00144655	FALSE	0.515684	0.0160824	0.00537878	0.000677726	0.653177	0.00735547	-0.000735154	0.90265	0.000688627	0.000688627	TRUE	0.024167	TRUE	0.0241726	TRUE	0.0268841	FALSE	0.997358	FALSE		FALSE	0.0515618	0.73492	FALSE	0.950675	FALSE		FALSE	0.958435
2472	P01375	TNF	tumor necrosis factor	[u'NM_000594']	6	31543519	31545311			chr6:31407913G>A (rs3094738)	3.9039e-34	TRUE	chr6:31543604G>A (rs576621666)	6.43148e-05	FALSE	0.996124	0.0334837	0.00656066	0.00104156	1	9.47584e-05	-0.00333	0.0510814	0.000690288	0.000690288	TRUE	0.0241777	TRUE	0.0241832	TRUE	0.0372514	FALSE	0.583777	FALSE		FALSE	0.0515618	0.0243698	FALSE	0.326941	FALSE		FALSE	0.394592
609	E9PQR5	NPIPB8	nuclear pore complex interacting protein family member B8	[u'XM_001132754']	16	28649682	28669948			chr16:28867804C>T (rs4788101)	3.78981e-06	FALSE	chr16:28649787G>A (rs35184893)	0.000137894	FALSE	0.745165	0.185679	-0.00527001	0.00105582	0.953416	0.101544	-0.00490904	0.00326253	0.000698034	0.000698034	TRUE	0.0244011	TRUE	0.0244065	TRUE	0.0375353	FALSE	0.130311	FALSE	0.10519	FALSE	0.0519117	0.953522	FALSE	0.996889	FALSE	1	FALSE	0.998239
1206	O43189	PHF1	PHD finger protein 1	[u'NM_002636']	6	33380041	33383872			chr6:32880409C>G (Affx-28508994)	1.35984e-11	TRUE	chr6:33382288G>A (rs3116713)	0.000403013	FALSE	0.735993	0.0345242	0.00569764	0.00631325	0.866518	0.0678654	0.00658719	0.0032554	0.000708988	0.000708988	TRUE	0.0247355	TRUE	0.0247409	FALSE	0.13564	FALSE	0.130311	FALSE		FALSE	0.0524961	0.053343	FALSE	0.460981	FALSE		FALSE	0.522339
4946	P49842	STK19	serine/threonine kinase 19	[u'NM_004197']	6	31939774	31948823			chr6:31525912C>T (rs3130062)	5.57294e-31	TRUE	chr6:31948448A>G (rs616634)	3.82772e-05	FALSE	0.846329	0.299933	0.0089117	0.000142986	0.993043	0.0668131	0.00273452	0.352737	0.00071823	0.00071823	TRUE	0.025009	TRUE	0.0250143	TRUE	0.00767085	FALSE	0.929352	FALSE		FALSE	0.0528548	0.00266325	FALSE	0.0894921	FALSE		FALSE	0.142564
13479	Q96LT7	C9orf72	chromosome 9 open reading frame 72	[u'NM_018325']	9	27548237	27567118			chr9:27547422A>G (rs114297800)	9.42471e-06	FALSE	chr9:27558535G>A (rs545433336)	0.00308624	FALSE	0.949742	0.0894396	0.00670043	0.00781438	0.997961	0.0155831	0.00689414	0.00120367	0.000720068	0.000720068	TRUE	0.0250241	TRUE	0.0250294	FALSE	0.155859	FALSE	0.0693921	FALSE	0.106702	FALSE	0.0528548	0.0447843	FALSE	0.432406	FALSE	0.629456	FALSE	0.496696
2568	P02787	TF	transferrin	[u'NM_001063']	3	133465285	133497461		0	chr3:133476769C>T (rs150854910)	1.53127e-25	TRUE	chr3:133476769C>T (rs150854910)	1.53292e-25	TRUE	0.53121	0.175318	-0.00644345	0.000373608	0.854575	0.118551	0.00359706	0.0386225	0.000723651	0.000723651	TRUE	0.0250997	TRUE	0.0251049	TRUE	0.0168892	FALSE	0.521202	FALSE		FALSE		6.4729e-13	TRUE	2.30992e-10	FALSE		FALSE
2276	O95757	HSPA4L	heat shock protein family A (Hsp70) member 4 like	[u'NM_014278']	4	128703706	128754026			chr4:128767290A>G (rs141930897)	1.81045e-14	TRUE	chr4:128719746G>A (rs141410924)	0.0022864	FALSE	0.282754	0.257734	-0.00342476	0.00245134	0.701021	0.356988	-0.00340967	0.00165226	0.000729225	0.000729225	TRUE	0.0252439	TRUE	0.0252491	FALSE	0.0693029	FALSE	0.0863151	FALSE		FALSE	0.0531491	0.38333	FALSE	0.830268	FALSE		FALSE	0.85029
15356	Q9H7R0	ZNF442	zinc finger protein 442	[u'NM_030824']	19	12460518	12474445			chr19:12942750A>G (rs10419408)	5.52738e-66	TRUE	chr19:12460783G>C (rs117020952)	0.000233304	FALSE	0.942536	0.139391	-0.00681939	0.000554621	0.999745	0.0107437	-0.00378341	0.0930415	0.000731086	0.000731086	TRUE	0.0252593	TRUE	0.0252643	TRUE	0.0230803	FALSE	0.727267	FALSE		FALSE	0.0531491	0.00281268	FALSE	0.0920857	FALSE		FALSE	0.144195
640	H3BTG2	C1orf234	chromosome 1 open reading frame 234	[u'NM_001242521']	1	23337397	23342266			chr1:23744469G>A (rs367922636)	7.79991e-24	TRUE	chr1:23342264C>T (rs560340763)	0.0624797	FALSE	0.997756	0.0363153	-0.00358909	0.0670427	1	4.05097e-05	0.00608985	0.00103212	0.00073348	0.00073348	TRUE	0.025293	TRUE	0.0252979	FALSE	0.498779	FALSE	0.061744	FALSE		FALSE	0.0531491	0.0907289	FALSE	0.557464	FALSE		FALSE	0.608529
15222	Q9H4L5	OSBPL3	oxysterol binding protein like 3	[u'NM_015550']	7	24839805	24932091			chr7:24902874G>T (Affx-80231774)	3.03319e-20	TRUE	chr7:24874298G>A (rs143300759)	7.83576e-05	FALSE	0.981656	0.0689327	-0.00490597	0.0025488	0.999995	0.00286488	-0.00445431	0.023816	0.000749632	0.000749632	TRUE	0.0258001	TRUE	0.025805	FALSE	0.0713786	FALSE	0.421727	FALSE		FALSE	0.0540884	0.0472987	FALSE	0.442007	FALSE		FALSE	0.505505
14241	Q9BS26	ERP44	endoplasmic reticulum protein 44	[u'XM_088476']	9	102744897	102861122			chr9:103108941C>G (rs2151131)	0.00100102	FALSE	chr9:102778676A>C (rs151032851)	0.00162338	FALSE	0.99291	0.0785606	0.00526323	0.00426781	0.999992	0.00284627	0.004582	0.00941049	0.000752882	0.000752882	TRUE	0.025862	TRUE	0.0258669	FALSE	0.102861	FALSE	0.259502	FALSE	0.109238	FALSE	0.0540927	0.0029764	FALSE	0.0962099	FALSE	0.236305	FALSE	0.149871
14753	Q9BZV3	IMPG2	interphotoreceptor matrix proteoglycan 2	[u'NM_016247']	3	100945816	101039216			chr3:101020877A>G (rs530566)	8.87354e-06	FALSE	chr3:100963154G>A (rs571391)	0.000213036	FALSE	0.922776	0.0372617	0.000299293	0.920367	0.981371	0.0223743	-0.00702087	0.000166985	0.000761755	0.000761755	TRUE	0.0261165	TRUE	0.0261213	FALSE	0.991121	TRUE	0.0147261	FALSE	0.109238	FALSE	0.0544992	0.0759737	FALSE	0.524613	FALSE	0.687156	FALSE	0.577857
1603	O60883	GPR37L1	G protein-coupled receptor 37 like 1	[u'NM_004767']	1	202092092	202097681			chr1:201973565G>A (rs3820439)	7.05043e-05	FALSE	chr1:202092359G>C (rs144676177)	0.00492089	FALSE	0.738248	0.0552156	0.00458759	0.00931267	0.882111	0.061305	-0.00669788	0.00170093	0.000777571	0.000777571	TRUE	0.0266075	TRUE	0.0266124	FALSE	0.175336	FALSE	0.0873233	FALSE	0.109352	FALSE	0.055397	0.0199809	FALSE	0.299597	FALSE	0.508736	FALSE	0.36854
7167	Q15527	SURF2	surfeit 2	[u'NM_017503']	9	136223469	136228012			chr9:135861990T>C (rs61469632)	6.08749e-19	TRUE	chr9:136227260A>G (rs12763)	0.0045029	FALSE	0.716639	0.159856	-0.00114305	0.254463	0.935614	0.0925865	-0.00496131	0.000202342	0.0007917	0.0007917	TRUE	0.0270391	TRUE	0.0270439	FALSE	0.777619	TRUE	0.0173294	FALSE		FALSE	0.0561677	0.755326	FALSE	0.956637	FALSE		FALSE	0.963717
154	A4D2B0	MBLAC1	metallo-beta-lactamase domain containing 1	[u'NM_203397']	7	99725019	99725816			chr7:100223678T>C (rs11983745)	1.68305e-78	TRUE	chr7:99725146C>G (rs78225095)	4.11801e-05	FALSE	0.927116	0.229612	-0.00564962	0.000166507	0.999268	0.0231289	-0.000195449	0.931617	0.000799473	0.000799473	TRUE	0.0271911	TRUE	0.0271957	TRUE	0.00877412	FALSE	0.998458	FALSE		FALSE	0.0562947	3.53613e-05	TRUE	0.00277952	FALSE		TRUE	0.0100847
16335	Q9NYG8	KCNK4	potassium two pore domain channel subfamily K member 4	[u'NM_033311']	11	64060491	64067195			chr11:64026219C>T (rs2244621)	4.71456e-06	FALSE	chr11:64066999C>T (rs953778)	5.85258e-06	FALSE	0.972515	0.0578376	0.00632958	0.000789749	0.999059	0.0072637	0.00395208	0.0247691	0.000800131	0.000800131	TRUE	0.0271911	TRUE	0.0271957	TRUE	0.0299281	FALSE	0.427792	FALSE	0.109352	FALSE	0.0562947	0.27341	FALSE	0.767899	FALSE	0.865054	FALSE	0.794571
12260	Q8WV35	LRRC29	leucine rich repeat containing 29	[u'NM_012163']	16	67241511	67244091			chr16:67397580G>C (rs9922085)	3.80221e-16	TRUE	chr16:67241930C>T (rs34595673)	4.61911e-10	TRUE	0.969804	0.118013	-0.00520574	0.000537159	0.999665	0.0101644	-0.00345134	0.0436349	0.000800726	0.000800726	TRUE	0.0271911	TRUE	0.0271957	TRUE	0.0225114	FALSE	0.551677	FALSE		FALSE		2.27074e-10	TRUE	5.33117e-08	FALSE		FALSE
14734	Q9BZL3	SMIM3	small integral membrane protein 3	[u'NM_032947']	5	150175003	150175182			chr5:149773043G>A (rs137960641)	3.34767e-05	FALSE	chr5:150175109C>T (rs61736140)	0.00114742	FALSE	0.978963	0.114302	0.00625312	0.000161622	0.999919	0.00736806	0.000250966	0.762367	0.000811631	0.000811631	TRUE	0.0274608	TRUE	0.0274651	TRUE	0.00854219	FALSE	0.992248	FALSE	0.109352	FALSE	0.0566419	0.000507892	TRUE	0.0256723	FALSE	0.098233	FALSE	0.0548944
13292	Q96IU4	ABHD14B	abhydrolase domain containing 14B	[u'NM_032750']	3	52003445	52005686			chr3:51854377C>G (rs55777008)	2.25017e-06	FALSE	chr3:52004097C>CG (rs373373105)	0.000395605	FALSE	0.964109	0.169789	-0.00699774	0.000167299	0.999724	0.014479	-8.83589e-05	0.890061	0.000811747	0.000811747	TRUE	0.0274608	TRUE	0.0274651	TRUE	0.00878984	FALSE	0.997358	FALSE	0.109352	FALSE	0.0566419	0.000364717	TRUE	0.0201475	FALSE	0.0879736	TRUE	0.0474625
2034	O94919	ENDOD1	endonuclease domain containing 1	[u'NM_015036']	11	94823092	94862740		0	chr11:94886632T>C (rs496321)	7.46713e-12	TRUE	chr11:94862577G>T (rs3740861)	0.0134747	FALSE	0.447066	0.453413	0.00203978	0.151214	0.912294	0.271834	0.00628905	0.00017907	0.000828775	0.000828775	TRUE	0.0279837	TRUE	0.0279881	FALSE	0.669149	TRUE	0.0154974	FALSE		FALSE	0.0575931	0.265662	FALSE	0.762876	FALSE		FALSE	0.790654
17448	Q9Y242	TCF19	transcription factor 19	[u'NM_007109']	6	31127247	31130491			chr6:30628082A>G (rs3130000)	4.12869e-61	TRUE	chr6:31129616A>G (rs2073721)	1.5994e-10	TRUE	0.832618	0.105659	0.00110408	0.0436926	0.984136	0.0328911	0.00470632	0.00514239	0.000832858	0.000832858	TRUE	0.0280684	TRUE	0.0280727	FALSE	0.411969	FALSE	0.176847	FALSE		FALSE		0.00316721	FALSE	0.0996695	FALSE		FALSE
7614	Q3I5F7	ACOT6	acyl-CoA thioesterase 6	[u'NM_001037162']	14	74083879	74086540			chr14:74527363C>T (rs187800951)	2.56587e-32	TRUE	chr14:74086415G>A (rs17782052)	0.000628443	FALSE	0.864259	0.294089	-0.00681626	0.000213417	0.99449	0.0617745	-0.000539101	0.940934	0.000850964	0.000850964	TRUE	0.0286245	TRUE	0.0286288	TRUE	0.0107378	FALSE	0.998563	FALSE		FALSE	0.0588937	0.00505178	FALSE	0.134025	FALSE		FALSE	0.194265
3483	P16260	SLC25A16	solute carrier family 25 member 16	[u'NM_001324312']	10	70243192	70287132			chr10:70646074C>G (rs142731321)	7.11522e-05	FALSE	chr10:70263438C>G (rs535034108)	0.000176856	FALSE	0.998332	0.0296125	-0.000188396	0.783063	1	1.27086e-05	0.00614499	0.000179211	0.000856323	0.000856323	TRUE	0.0287505	TRUE	0.0287547	FALSE	0.968456	TRUE	0.0154974	FALSE	0.113635	FALSE	0.0590236	0.912868	FALSE	0.989786	FALSE	0.997203	FALSE	0.992188
17403	Q9UQ90	SPG7	SPG7, paraplegin matrix AAA peptidase subunit	[u'NM_003119']	16	89574826	89623498			chr16:89105007G>A (rs62045849)	4.09254e-17	TRUE	chr16:89613123A>G (rs2292954)	2.60291e-06	FALSE	0.790326	0.258215	-0.0059856	0.00145516	0.996436	0.0526823	-0.00440017	0.0263605	0.000864611	0.000864611	TRUE	0.0289742	TRUE	0.0289783	TRUE	0.0475557	FALSE	0.437513	FALSE		FALSE	0.0593536	0.675118	FALSE	0.93193	FALSE		FALSE	0.941106
274	A6NGH8	ANKRD61	ankyrin repeat domain 61	[u'NM_001271700']	7	6071007	6076014			chr7:6111172T>C (rs536932)	2.96887e-06	FALSE	chr7:6075823A>T (rs2302334)	1.95384e-05	FALSE	0.547515	0.243283	-0.00549025	0.00119782	0.9089	0.184601	-0.00457817	0.00723062	0.00087087	0.00087087	TRUE	0.0291292	TRUE	0.0291332	TRUE	0.0412657	FALSE	0.222463	FALSE	0.113866	FALSE	0.0595423	0.466575	FALSE	0.867288	FALSE	0.931404	FALSE	0.883038
1383	O43820	HYAL3	hyaluronoglucosaminidase 3	[u'NM_003549']	3	50330680	50333033		0	chr3:49834571A>G (rs6809879)	1.25647e-13	TRUE	chr3:50332697G>A (rs13100173)	0.0165689	FALSE	0.500287	0.258193	-0.00395861	0.00168292	0.888192	0.207925	-0.00338487	0.00403759	0.000875925	0.000875925	TRUE	0.0292434	TRUE	0.0292474	FALSE	0.0532407	FALSE	0.151284	FALSE		FALSE	0.0595627	0.766782	FALSE	0.95958	FALSE		FALSE	0.966394
44	A0AVK6	E2F8	E2F transcription factor 8	[u'NM_024680']	11	19246208	19261668			chr11:19239579G>A (rs4757773)	1.03515e-16	TRUE	chr11:19252375C>G (rs77599073)	0.000241111	FALSE	0.994189	0.0350485	-0.00581739	0.000190085	1.00001	0.00064358	0.00102865	0.667246	0.000878196	0.000878196	TRUE	0.0292644	TRUE	0.0292683	TRUE	0.00984189	FALSE	0.983753	FALSE		FALSE	0.0595627	0.012712	FALSE	0.239853	FALSE		FALSE	0.311831
11219	Q8N9P6	C9orf163	chromosome 9 open reading frame 163	[u'NM_152571']	9	139378901	139379509			chr9:139390995G>A (rs546600292)	4.58399e-08	TRUE	chr9:139378914T>C (rs34376913)	0.00118156	FALSE	0.772988	0.238169	0.00665574	0.000272193	0.973088	0.0935395	0.000823101	0.801769	0.000892462	0.000892462	TRUE	0.0296843	TRUE	0.0296881	TRUE	0.0130281	FALSE	0.994355	FALSE		FALSE	0.0602892	0.567156	FALSE	0.900816	FALSE		FALSE	0.91284
3619	P19021	PAM	peptidylglycine alpha-amidating monooxygenase	[u'NM_000919']	5	102201900	102364766			chr5:102596720C>T (rs26232)	1.70813e-14	TRUE	chr5:102338811A>G (rs35658696)	0.00251884	FALSE	0.882391	0.250305	-0.0071542	0.000238673	0.998578	0.0295797	0.000501256	0.72952	0.000908511	0.000908511	TRUE	0.0301435	TRUE	0.0301471	TRUE	0.0118412	FALSE	0.988246	FALSE		FALSE	0.0609644	0.0443193	FALSE	0.429816	FALSE		FALSE	0.494111
14608	Q9BY76	ANGPTL4	angiopoietin like 4	[u'NM_139314']	19	8429206	8438767			chr19:8454884T>C (rs78442043)	1.69449e-18	TRUE	chr19:8436164C>T (rs1044250)	0.000231819	FALSE	0.503852	0.461041	-0.00587006	0.0040296	0.914498	0.262733	-0.0058898	0.00158298	0.000909648	0.000909648	TRUE	0.0301435	TRUE	0.0301471	FALSE	0.0980482	FALSE	0.0834298	FALSE		FALSE	0.0609644	0.753572	FALSE	0.956311	FALSE		FALSE	0.963531
7628	Q3KQV9	UAP1L1	UDP-N-acetylglucosamine pyrophosphorylase 1 like 1	[u'XM_038063']	9	139971985	139977178			chr9:140100317C>G (9:140100317_C_G)	3.26935e-23	TRUE	chr9:139973820C>T (9:139973820_C_T)	0.00255762	FALSE	0.83002	0.139436	-0.00344944	0.0149873	0.976314	0.0596185	-0.00585968	0.000611349	0.000916107	0.000916107	TRUE	0.0303012	TRUE	0.0303048	FALSE	0.234365	TRUE	0.0428435	FALSE		FALSE	0.0611556	0.359131	FALSE	0.814835	FALSE		FALSE	0.835086
9659	Q7L5N1	COPS6	COP9 signalosome subunit 6	[u'NM_006833']	7	99686614	99689409			chr7:100172858C>T (rs3197597)	1.90226e-60	TRUE	chr7:99686615T>TGGCGGC (rs571882095)	0.215398	FALSE	0.988778	0.0758957	0.00262187	0.109234	0.999969	0.00343612	-0.00499031	0.00118824	0.000929645	0.000929645	TRUE	0.030692	TRUE	0.0306955	FALSE	0.604934	FALSE	0.068949	FALSE		FALSE	0.0618159	0.214223	FALSE	0.717056	FALSE		FALSE	0.749564
4407	P35716	SOX11	SRY-box 11	[u'NM_003108']	2	5832854	5834176			chr2:5766748T>C (rs35161869)	0.00162079	FALSE	chr2:5833235C>A (rs573393747)	0.0699682	FALSE	0.999314	0.0122076	-0.00438078	0.00709109	1	2.03925e-05	0.00496952	0.00856908	0.000937331	0.000937331	TRUE	0.0308886	TRUE	0.030892	FALSE	0.145005	FALSE	0.244631	FALSE	0.118388	FALSE	0.062043	0.0225089	FALSE	0.315321	FALSE	0.527955	FALSE	0.383324
12778	Q969X1	TMBIM1	transmembrane BAX inhibitor motif containing 1	[u'NM_022152']	2	219140201	219146864			chr2:219205466G>T (rs577726061)	1.38141e-10	TRUE	chr2:219146803G>A (rs2292553)	8.39379e-05	FALSE	0.768813	0.119112	0.00664252	0.00261008	0.946503	0.0805534	0.00571919	0.00435821	0.000949377	0.000949377	TRUE	0.0311832	TRUE	0.0311861	FALSE	0.0721864	FALSE	0.159747	FALSE		FALSE	0.062043	0.5913	FALSE	0.910162	FALSE		FALSE	0.921522
8574	Q5XPI4	RNF123	ring finger protein 123	[u'NM_022064']	3	49728599	49758735			chr3:49585243C>G (rs56049603)	2.03161e-17	TRUE	chr3:49749976G>A (rs34823813)	4.71685e-06	FALSE	0.812588	0.188964	0.0064123	0.000490433	0.997651	0.0278331	-0.00183758	0.264866	0.000949942	0.000949942	TRUE	0.0311832	TRUE	0.0311861	TRUE	0.0210484	FALSE	0.897411	FALSE		FALSE	0.062043	0.00117567	TRUE	0.0495219	FALSE		FALSE	0.0915999
11121	Q8N807	PDILT	protein disulfide isomerase like, testis expressed	[u'NM_174924']	16	20370644	20410622			chr16:20570625G>A (rs148136861)	0.000176386	FALSE	chr16:20384408T>C (rs572238475)	0.000839658	FALSE	0.538131	0.198662	-0.00629567	0.000192935	0.966486	0.109977	0.00104994	0.861122	0.000953665	0.000953665	TRUE	0.0311832	TRUE	0.0311861	TRUE	0.00993169	FALSE	0.996673	FALSE	0.118388	FALSE	0.062043	0.379829	FALSE	0.828609	FALSE	0.905539	FALSE	0.848656
13932	Q99466	NOTCH4	notch 4	[u'NM_004557']	6	32163217	32191705			chr6:31883957A>G (rs644045)	3.57346e-24	TRUE	chr6:32188383T>C (rs422951)	3.49445e-06	FALSE	0.652276	0.17531	0.00571408	0.0316686	1.00007	0.0581095	0.00537025	0.00454158	0.000954797	0.000954797	TRUE	0.0311832	TRUE	0.0311861	FALSE	0.352451	FALSE	0.162784	FALSE		FALSE	0.062043	3.30324e-06	TRUE	0.000359388	FALSE		TRUE	0.00295014
6031	Q01970	PLCB3	phospholipase C beta 3	[u'NM_000932']	11	64019122	64035025		0	chr11:64026219C>T (rs2244621)	4.71456e-06	FALSE	chr11:64031241C>T (rs35169799)	3.28251e-05	FALSE	0.886034	0.194152	0.00604802	0.000216542	0.997011	0.0315893	0.00164553	0.316466	0.000955015	0.000955015	TRUE	0.0311832	TRUE	0.0311861	TRUE	0.0108643	FALSE	0.916683	FALSE	0.118388	FALSE	0.062043	0.000427833	TRUE	0.0226462	FALSE	0.0879736	FALSE	0.0503518
11811	Q8NHS4	CLHC1	clathrin heavy chain linker domain containing 1	[u'NM_152385']	2	55402929	55449547			chr2:55407644A>T (rs114931154)	2.74644e-05	FALSE	chr2:55407644A>T (rs114931154)	4.17356e-05	FALSE	0.590327	0.128415	-0.00461995	0.00437842	0.94297	0.127712	-0.00569097	0.00312214	0.000958711	0.000958711	TRUE	0.0312466	TRUE	0.0312494	FALSE	0.1051	FALSE	0.126118	FALSE	0.118388	FALSE	0.0620454	0.000325825	TRUE	0.0181678	FALSE	0.0878443	TRUE	0.0438803
2407	P00734	F2	coagulation factor II, thrombin	[u'NM_000506']	11	46740786	46760955			chr11:46408022G>A (rs200584974)	7.64855e-08	TRUE	chr11:46745003C>T (rs5896)	0.00134212	FALSE	0.874977	0.191278	0.00657162	0.000601391	0.994643	0.0395677	0.0036329	0.0243698	0.000963781	0.000963781	TRUE	0.0313545	TRUE	0.0313572	TRUE	0.0245674	FALSE	0.424779	FALSE		FALSE	0.0621364	0.165476	FALSE	0.673644	FALSE		FALSE	0.711595
6963	Q14790	CASP8	caspase 8	[u'NM_001228']	2	202131210	202151314			chr2:202080760G>A (rs80036017)	5.30588e-05	FALSE	chr2:202149589G>C (rs1045485)	0.00320426	FALSE	0.813728	0.31591	0.00583342	0.000198424	0.98826	0.0850918	0.000441568	0.468786	0.000973056	0.000973056	TRUE	0.0315986	TRUE	0.0316012	TRUE	0.0101556	FALSE	0.95747	FALSE	0.118513	FALSE	0.0624967	0.207157	FALSE	0.710695	FALSE	0.818249	FALSE	0.743458
17582	Q9Y2U5	MAP3K2	mitogen-activated protein kinase kinase kinase 2	[u'NM_006609']	2	128065158	128100705			chr2:128183690C>T (rs146922325)	1.62057e-08	TRUE	chr2:128075271C>G (rs141046690)	0.00170516	FALSE	0.9813	0.0969636	-0.00357406	0.116351	0.999984	0.00487613	0.00540076	0.000826923	0.000977793	0.000977793	TRUE	0.0316947	TRUE	0.0316972	FALSE	0.617984	FALSE	0.0534445	FALSE		FALSE	0.062564	0.143327	FALSE	0.64462	FALSE		FALSE	0.686194
52	A0PJW6	TMEM223	transmembrane protein 223	[u'NM_001080501']	11	62558098	62559466			chr11:62123800G>A (rs551053676)	2.61805e-09	TRUE	chr11:62559351T>C (rs118167825)	9.3021e-05	FALSE	0.924358	0.198088	0.00679854	0.000262882	0.998973	0.0230118	-4.51619e-05	0.773527	0.000988448	0.000988448	TRUE	0.0319453	TRUE	0.0319476	TRUE	0.0126546	FALSE	0.992695	FALSE		FALSE	0.0627881	0.000313236	TRUE	0.0176312	FALSE		TRUE	0.0430799
14013	Q99712	KCNJ15	potassium voltage-gated channel subfamily J member 15	[u'NM_002243']	21	39671184	39672308			chr21:39852551A>T (rs7275212)	2.0141e-08	TRUE	chr21:39671476G>A (rs2230033)	0.00390975	FALSE	0.377785	0.299036	-0.00782612	0.000199436	0.784227	0.315006	-0.0042275	0.209822	0.000989107	0.000989107	TRUE	0.0319453	TRUE	0.0319476	TRUE	0.0101781	FALSE	0.870464	FALSE		FALSE	0.0627881	0.410908	FALSE	0.84478	FALSE		FALSE	0.863253
7015	Q14CX7	NAA25	N(alpha)-acetyltransferase 25, NatB auxiliary subunit	[u'NM_024953']	12	112467338	112546577			chr12:112844614T>G (rs143273976)	3.58468e-14	TRUE	chr12:112471090G>T (rs12298022)	0.000468264	FALSE	0.960811	0.0846213	0.00716864	0.000291577	0.999263	0.0104067	0.000223234	0.7211	0.00099431	0.00099431	TRUE	0.0320553	TRUE	0.0320575	TRUE	0.0137753	FALSE	0.988111	FALSE		FALSE	0.0627881	0.0877792	FALSE	0.552306	FALSE		FALSE	0.604211
5841	P80188	LCN2	lipocalin 2	[u'NM_005564']	9	130911805	130915395			chr9:130506877G>A (rs571887895)	9.78132e-05	FALSE	chr9:130914562C>G (rs143776517)	0.0456267	FALSE	0.992995	0.0529625	0.00167285	0.288845	1	0.000765355	0.00668082	0.00032164	0.00100542	0.00100542	TRUE	0.0322908	TRUE	0.0322926	FALSE	0.796879	TRUE	0.0258094	FALSE	0.118697	FALSE	0.0627881	0.628334	FALSE	0.920311	FALSE	0.957942	FALSE	0.930612
3773	P21817	RYR1	ryanodine receptor 1	[u'NM_000540']	19	38924470	39078057			chr19:39307752C>T (rs557413231)	1.44323e-32	TRUE	chr19:39023167G>C (rs572073170)	0.000221289	FALSE	0.905687	0.152371	-0.00539735	0.000426216	1.0007	0.0136083	0.00187197	0.158418	0.0010076	0.0010076	TRUE	0.0322908	TRUE	0.0322926	TRUE	0.0186979	FALSE	0.825233	FALSE		FALSE	0.0627881	0.32513	FALSE	0.79872	FALSE		FALSE	0.821127
7206	Q15661	TPSAB1	tryptase alpha/beta 1	[u'NM_003294']	16	1290940	1292238			chr16:840769A>G (rs3765266)	6.09471e-13	TRUE	chr16:1291211G>T (rs570119025)	0.010843	FALSE	0.320304	0.265777	0.00259437	0.335229	0.876315	0.272213	-0.0058033	0.000582234	0.00100814	0.00100814	TRUE	0.0322908	TRUE	0.0322926	FALSE	0.824325	TRUE	0.0411584	FALSE		FALSE	0.0627881	0.872361	FALSE	0.982538	FALSE		FALSE	0.986052
4825	P48552	NRIP1	nuclear receptor interacting protein 1	[u'NM_003489']	21	16337040	16340513			chr21:16353809A>C (rs17274750)	6.59505e-05	FALSE	chr21:16339172G>C (rs2229742)	9.07306e-05	FALSE	0.941501	0.0924968	-0.00564851	0.000207965	0.998944	0.0119535	-0.00052499	0.530271	0.00100886	0.00100886	TRUE	0.0322908	TRUE	0.0322926	TRUE	0.0105229	FALSE	0.968033	FALSE	0.118697	FALSE	0.0627881	0.706562	FALSE	0.940387	FALSE	0.971961	FALSE	0.949001
1873	O75817	POP7	POP7 homolog, ribonuclease P/MRP subunit	[u'NM_005837']	7	100304454	100304873			chr7:100240296A>G (rs2075672)	9.78513e-187	TRUE	chr7:100304784C>G (rs200598823)	1.03055e-05	FALSE	0.989639	0.0523316	-0.00633814	0.000207304	0.999988	0.00169939	-0.000684422	0.697424	0.00101404	0.00101404	TRUE	0.032359	TRUE	0.0323606	TRUE	0.0105193	FALSE	0.985334	FALSE		FALSE	0.0627881	7.49828e-07	TRUE	9.48879e-05	FALSE		TRUE	0.00115671
13138	Q96FN9	DTD2	D-tyrosyl-tRNA deacylase 2 (putative)	[u'NM_080664']	14	31917338	31926599			chr14:31917502C>A (rs551899697)	0.000271605	FALSE	chr14:31917502C>A (rs551899697)	0.000271605	FALSE	0.999276	0.0216971	-0.00683302	0.000205482	1	4.73601e-06	-0.000388815	0.706341	0.00101462	0.00101462	TRUE	0.032359	TRUE	0.0323606	TRUE	0.0104567	FALSE	0.988111	FALSE	0.118697	FALSE	0.0627881	0.000271836	TRUE	0.015697	FALSE	0.0797778	TRUE	0.0394255
15670	Q9HD23	MRS2	MRS2, magnesium transporter	[u'NM_001286264']	6	24403275	24423919			chr6:24866495A>G (rs12194442)	3.94165e-31	TRUE	chr6:24403455C>T (rs11695)	0.000139186	FALSE	0.795114	0.271675	0.0071118	0.000403737	0.990987	0.0671954	0.0033356	0.0948243	0.00104698	0.00104698	TRUE	0.0333313	TRUE	0.0333329	TRUE	0.0179774	FALSE	0.731165	FALSE		FALSE	0.0645548	0.002774	FALSE	0.0915772	FALSE		FALSE	0.143859
7149	Q15431	SYCP1	synaptonemal complex protein 1	[u'NM_003176']	1	115398086	115537637			chr1:115108870T>C (rs6537834)	4.04742e-07	TRUE	chr1:115454169G>A (rs528615756)	0.000157089	FALSE	0.961471	0.08968	0.00182368	0.13094	0.999723	0.00752624	0.00567111	0.000504753	0.00105274	0.00105274	TRUE	0.0334551	TRUE	0.0334566	FALSE	0.64399	TRUE	0.0373098	FALSE		FALSE	0.0646034	0.0754494	FALSE	0.523769	FALSE		FALSE	0.576916
7120	Q15345	LRRC41	leucine rich repeat containing 41	[u'NM_006369']	1	46744540	46768994			chr1:46290132C>T (rs55914403)	2.24225e-09	TRUE	chr1:46768864G>C (rs201408120)	0.00109053	FALSE	0.950083	0.0992868	-0.00565337	0.000915089	0.999468	0.00812589	-0.00246442	0.122893	0.00105539	0.00105539	TRUE	0.0334794	TRUE	0.0334808	TRUE	0.0334984	FALSE	0.781953	FALSE		FALSE	0.0646034	9.9966e-05	TRUE	0.00660627	FALSE		TRUE	0.019498
11471	Q8NEN0	ARMC2	armadillo repeat containing 2	[u'NM_032131']	6	109175471	109294714			chr6:109616420T>C (rs9374080)	7.37596e-187	TRUE	chr6:109286254G>A (rs201757827)	0.000189405	FALSE	0.977869	0.0903187	0.00714928	0.000521635	0.999917	0.00516304	0.0028663	0.105492	0.00107544	0.00107544	TRUE	0.0340551	TRUE	0.0340563	TRUE	0.0221738	FALSE	0.753447	FALSE		FALSE	0.0655943	0.000903587	TRUE	0.0409206	FALSE		FALSE	0.0794455
15940	Q9NRP7	STK36	serine/threonine kinase 36	[u'NM_001243313']	2	219537553	219566729			chr2:219205466G>T (rs577726061)	1.38141e-10	TRUE	chr2:219563610C>T (rs563194328)	2.35836e-05	FALSE	0.559844	0.287372	-0.00630481	0.00207291	0.936592	0.161823	-0.00539156	0.00734875	0.00109	0.00109	TRUE	0.0344549	TRUE	0.0344561	FALSE	0.0617401	FALSE	0.223779	FALSE		FALSE	0.0661353	0.00144859	FALSE	0.0580979	FALSE		FALSE	0.103106
9156	Q6UW10	SFTA2	surfactant associated 2	[u'NM_205854']	6	30899268	30899873			chr6:30433611A>G (rs2524172)	1.32487e-85	TRUE	chr6:30899524T>C (rs3131787)	0.01593	FALSE	0.754245	0.309431	0.00402586	0.000468421	0.975939	0.10919	0.00242419	0.0351491	0.00109211	0.00109211	TRUE	0.0344606	TRUE	0.0344616	TRUE	0.0202501	FALSE	0.501318	FALSE		FALSE	0.0661353	0.0610677	FALSE	0.490472	FALSE		FALSE	0.549646
2323	O95876	WDPCP	WD repeat containing planar cell polarity effector	[u'NM_015910']	2	63349144	63815405			chr2:63631750G>A (rs374934704)	4.76366e-06	FALSE	chr2:63631750G>A (rs374934704)	4.76366e-06	FALSE	0.9478	0.126738	0.00544115	0.00729375	0.999335	0.0116659	-0.00293598	0.0244629	0.00111394	0.00111394	TRUE	0.0350788	TRUE	0.0350796	FALSE	0.14796	FALSE	0.425984	FALSE	0.128624	FALSE	0.0670809	0.101209	FALSE	0.577952	FALSE	0.720263	FALSE	0.625731
16324	Q9NYA4	MTMR4	myotubularin related protein 4	[u'NM_004687']	17	56569027	56593943			chr17:56324988C>T (rs8178318)	1.0992e-12	TRUE	chr17:56584205A>C (rs2302189)	0.000284045	FALSE	0.525976	0.279297	-0.00613878	0.000301508	0.926072	0.172146	-0.00276278	0.100913	0.00111564	0.00111564	TRUE	0.0350788	TRUE	0.0350796	TRUE	0.014132	FALSE	0.743095	FALSE		FALSE	0.0670809	0.328635	FALSE	0.798748	FALSE		FALSE	0.821127
2182	O95400	CD2BP2	CD2 cytoplasmic tail binding protein 2	[u'NM_006110']	16	30364309	30366002			chr16:30103160C>A (rs3809627)	3.32695e-35	TRUE	chr16:30365335T>A (rs139111996)	0.000839091	FALSE	0.965036	0.131943	0.00762386	0.000319178	0.999884	0.00843047	0.00197902	0.299952	0.00112979	0.00112979	TRUE	0.0354611	TRUE	0.0354619	TRUE	0.014843	FALSE	0.910076	FALSE		FALSE	0.0676917	0.00179528	FALSE	0.0671556	FALSE		FALSE	0.113643
16381	Q9NYY3	PLK2	polo like kinase 2	[u'NM_006622']	5	57750413	57755786			chr5:57752783A>G (rs544416868)	0.000821439	FALSE	chr5:57752783A>G (rs544416868)	0.000821439	FALSE	0.998031	0.0250441	-0.00616238	0.000237694	1	0.000210171	-0.000547615	0.785536	0.0011403	0.0011403	TRUE	0.035728	TRUE	0.0357287	TRUE	0.0118256	FALSE	0.993861	FALSE	0.129809	FALSE	0.0680806	0.00716622	FALSE	0.170489	FALSE	0.375046	FALSE	0.237507
5513	P59894	DCDC1	doublecortin domain containing 1	[u'NM_181807']	11	31284613	31349827			chr11:31616371G>T (rs144056743)	2.5892e-21	TRUE	chr11:31327200G>A (rs140758606)	0.00980811	FALSE	0.996927	0.0315619	-0.00664436	0.000280419	1	0.000258342	0.000788367	0.556502	0.00115385	0.00115385	TRUE	0.0360891	TRUE	0.0360896	TRUE	0.0132883	FALSE	0.971058	FALSE		FALSE	0.0686477	0.0237774	FALSE	0.323089	FALSE		FALSE	0.390765
3950	P25325	MPST	mercaptopyruvate sulfurtransferase	[u'NM_001013440']	22	37420257	37425552			chr22:37469590C>T (Affx-89007920)	0	TRUE	chr22:37420423G>T (rs201058049)	0.000828127	FALSE	0.988	0.0870856	-0.00617099	0.000246117	0.999991	0.00278703	0.000532035	0.912807	0.00115849	0.00115849	TRUE	0.0361709	TRUE	0.0361714	TRUE	0.012076	FALSE	0.997358	FALSE		FALSE	0.0686832	0.000918992	TRUE	0.041408	FALSE		FALSE	0.0798521
11830	Q8NI08	NCOA7	nuclear receptor coactivator 7	[u'XM_059748']	6	126136501	126249914			chr6:126249914T>G (rs1567)	0.000393681	FALSE	chr6:126249914T>G (rs1567)	0.000396295	FALSE	0.902044	0.100852	-0.00606023	0.00037093	0.991153	0.0225952	-0.00192199	0.28742	0.00116434	0.00116434	TRUE	0.0362899	TRUE	0.0362903	TRUE	0.0168558	FALSE	0.906534	FALSE	0.129809	FALSE	0.0687893	0.130769	FALSE	0.627041	FALSE	0.758542	FALSE	0.67021
760	O00472	ELL2	elongation factor for RNA polymerase II 2	[u'NM_012081']	5	95224578	95297425		0	chr5:95407894G>T (rs7717348)	0.000957897	FALSE	chr5:95236459C>T (rs3815768)	0.00125696	FALSE	0.934521	0.0863209	0.00459484	0.000474101	0.995751	0.0168397	0.00240058	0.0988227	0.00117567	0.00117567	TRUE	0.0365793	TRUE	0.0365795	TRUE	0.0203966	FALSE	0.739618	FALSE	0.129809	FALSE	0.0692178	0.0914357	FALSE	0.559909	FALSE	0.710249	FALSE	0.611036
7688	Q3SYG4	BBS9	Bardet-Biedl syndrome 9	[u'NM_001033604']	7	33185865	33644835			chr7:32971236G>A (rs12701265)	2.40783e-06	FALSE	chr7:33384197C>T (rs138072724)	0.00901792	FALSE	0.943281	0.0730236	0.0043268	0.00153871	0.996642	0.016489	0.00343184	0.0105717	0.00118261	0.00118261	TRUE	0.0367309	TRUE	0.036731	TRUE	0.049829	FALSE	0.274925	FALSE	0.129809	FALSE	0.0693851	0.0155319	FALSE	0.264136	FALSE	0.486575	FALSE	0.333345
12588	Q92766	RREB1	ras responsive element binding protein 1	[u'NM_001003698']	6	7182145	7249198			chr6:7729614C>T (rs270417)	1.84056e-07	TRUE	chr6:7230680G>T (rs9502564)	0.000197343	FALSE	0.787679	0.0845784	-0.0041599	0.0162151	0.992904	0.0331668	-0.00507509	0.00706239	0.00119589	0.00119589	TRUE	0.0370603	TRUE	0.0370602	FALSE	0.245262	FALSE	0.21918	FALSE		FALSE	0.0699227	0.00758957	FALSE	0.177717	FALSE		FALSE	0.246719
8604	Q659C4	LARP1B	La ribonucleoprotein domain family member 1B	[u'NM_018078']	4	128996107	129131205			chr4:128767290A>G (rs141930897)	1.81045e-14	TRUE	chr4:129043095A>C (rs559945023)	2.41292e-07	TRUE	0.668961	0.129799	-0.00478073	0.000677004	0.967348	0.0784898	-0.00120625	0.0560461	0.00119737	0.00119737	TRUE	0.0370603	TRUE	0.0370602	TRUE	0.0268841	FALSE	0.61247	FALSE		FALSE		0.00865282	FALSE	0.191792	FALSE		FALSE
5250	P54619	PRKAG1	protein kinase AMP-activated non-catalytic subunit gamma 1	[u'NM_002733']	12	49396685	49412523			chr12:49426729A>AGCT (rs576788910)	1.94889e-08	TRUE	chr12:49399132G>C (rs1126930)	0.00219308	FALSE	0.938282	0.219143	-0.00514286	0.000691548	0.999011	0.0278385	-0.00309728	0.070295	0.00120464	0.00120464	TRUE	0.0372207	TRUE	0.0372204	TRUE	0.0271902	FALSE	0.663611	FALSE		FALSE	0.0701899	0.000450031	TRUE	0.0233427	FALSE		FALSE	0.0512436
6620	Q13445	TMED1	transmembrane p24 trafficking protein 1	[u'NM_006858']	19	10943674	10946867			chr19:11313291G>A (rs566664486)	1.91678e-13	TRUE	chr19:10943870C>T (rs117451857)	0.0326869	FALSE	0.9984	0.0285456	-0.00213974	0.216035	0.999998	0.00116757	0.00598394	0.000748687	0.00120874	0.00120874	TRUE	0.0372828	TRUE	0.0372825	FALSE	0.746131	TRUE	0.0493967	FALSE		FALSE	0.0701899	0.246449	FALSE	0.747692	FALSE		FALSE	0.776984
13163	Q96G46	DUS3L	dihydrouridine synthase 3 like	[u'NM_020175']	19	5785217	5791152			chr19:5696962G>A (rs3892355)	7.19011e-12	TRUE	chr19:5789565T>C (rs2436487)	0.000159521	FALSE	0.81868	0.244191	0.00389062	0.00692417	0.989901	0.0632506	0.00529316	0.00317457	0.00123665	0.00123665	TRUE	0.0380777	TRUE	0.0380773	FALSE	0.14401	FALSE	0.127831	FALSE		FALSE	0.0715653	0.464919	FALSE	0.866195	FALSE		FALSE	0.881968
15912	Q9NRF2	SH2B1	SH2B adaptor protein 1	[u'NM_015503']	16	28877416	28885138			chr16:28867804C>T (rs4788101)	3.78981e-06	FALSE	chr16:28883241A>G (rs7498665)	8.83888e-06	FALSE	0.936378	0.0484079	-0.00507704	0.005404	0.991983	0.0189994	-0.00475069	0.00261437	0.00124577	0.00124577	TRUE	0.0382924	TRUE	0.0382918	FALSE	0.121682	FALSE	0.113315	FALSE	0.135075	FALSE	0.0718479	0.619658	FALSE	0.917329	FALSE	0.957468	FALSE	0.927984
9810	Q7Z4H8	KDELC2	KDEL motif containing 2	[u'NM_153705']	11	108345557	108369093			chr11:108306236C>A (rs10890839)	4.56258e-18	TRUE	chr11:108357137G>A (rs74911261)	2.33617e-05	FALSE	0.96241	0.131526	0.0078694	0.000771321	0.999926	0.011798	-0.00238135	0.158604	0.00126222	0.00126222	TRUE	0.0386837	TRUE	0.0386829	TRUE	0.0293666	FALSE	0.825233	FALSE		FALSE	0.0723403	1.09731e-05	TRUE	0.00105265	FALSE		TRUE	0.00581883
3722	P20815	CYP3A5	cytochrome P450 family 3 subfamily A member 5	[u'NM_000777']	7	99245931	99277519			chr7:99669802A>G (rs11550034)	1.03747e-38	TRUE	chr7:99270276A>C (rs56244447)	0.0136138	FALSE	0.957627	0.182323	-0.00556794	0.000259111	0.991414	0.0645765	-0.00403014	0.0120986	0.00126284	0.00126284	TRUE	0.0386837	TRUE	0.0386829	TRUE	0.0125069	FALSE	0.295644	FALSE		FALSE	0.0723403	0.00637194	FALSE	0.154476	FALSE		FALSE	0.216251
1767	O75439	PMPCB	peptidase, mitochondrial processing beta subunit	[u'NM_004279']	7	102937907	102952715			chr7:103113320C>T (rs116463039)	4.09635e-05	FALSE	chr7:102952123G>T (rs3087615)	0.00764434	FALSE	0.858404	0.30166	0.00393405	0.00324977	0.994572	0.0624661	0.00424277	0.00737527	0.00127798	0.00127798	TRUE	0.0390805	TRUE	0.0390795	FALSE	0.0832828	FALSE	0.224203	FALSE	0.136898	FALSE	0.0729613	0.077884	FALSE	0.529202	FALSE	0.689691	FALSE	0.582979
2140	O95264	HTR3B	5-hydroxytryptamine receptor 3B	[u'NM_006028']	11	113775656	113816856			chr11:113991812T>C (rs537280)	5.25919e-12	TRUE	chr11:113803028A>C (rs1176744)	0.00129755	FALSE	0.486131	0.477829	-0.00406826	0.0387437	0.910089	0.2785	-0.00625792	0.000482978	0.00129007	0.00129007	TRUE	0.0393825	TRUE	0.0393815	FALSE	0.38508	TRUE	0.0361503	FALSE		FALSE	0.0732369	0.68045	FALSE	0.933709	FALSE		FALSE	0.942783
7066	Q15072	ZNF146	zinc finger protein 146	[u'NM_007145']	19	36727343	36728218			chr19:36526451G>A (rs201731002)	3.28488e-09	TRUE	chr19:36727365G>A (rs2070132)	0.0381618	FALSE	0.804714	0.151994	-0.00502474	0.000823559	0.969465	0.073189	0.000600838	0.772791	0.00129506	0.00129506	TRUE	0.0394674	TRUE	0.0394662	TRUE	0.030816	FALSE	0.992695	FALSE		FALSE	0.0732369	0.362727	FALSE	0.81719	FALSE		FALSE	0.837317
9585	Q71RH2	FAM57B	family with sequence similarity 57 member B	[u'NM_031478']	16	30036507	30041848			chr16:30103160C>A (rs3809627)	3.32695e-35	TRUE	chr16:30041770G>C (rs201991450)	0.00690937	FALSE	0.884281	0.157494	-0.00489489	0.00156078	0.994828	0.0271259	-0.00467224	0.00395341	0.00129972	0.00129972	TRUE	0.0394855	TRUE	0.0394841	FALSE	0.0503606	FALSE	0.148892	FALSE		FALSE	0.0732369	0.115594	FALSE	0.600964	FALSE		FALSE	0.646262
13634	Q96NY9	MUS81	MUS81 structure-specific endonuclease subunit	[u'NM_025128']	11	65628225	65633520			chr11:65352062C>T (rs2298615)	1.80139e-12	TRUE	chr11:65632507G>A (rs61754785)	2.64217e-05	FALSE	0.226483	0.228177	-0.00587939	0.000389729	0.714494	0.334433	-0.00213757	0.141553	0.00130009	0.00130009	TRUE	0.0394855	TRUE	0.0394841	TRUE	0.0174848	FALSE	0.808216	FALSE		FALSE	0.0732369	1.71233e-05	TRUE	0.00155092	FALSE		TRUE	0.00726413
5912	P98066	TNFAIP6	TNF alpha induced protein 6	[u'NM_007115']	2	152214181	152236044			chr2:152424933T>TA (rs539518038)	1.428e-07	TRUE	chr2:152226570A>G (rs1046668)	0.000319007	FALSE	0.766819	0.391973	0.0070489	0.000299938	0.987453	0.107935	0.00329692	0.251866	0.00131547	0.00131547	TRUE	0.0398846	TRUE	0.0398831	TRUE	0.0140955	FALSE	0.893225	FALSE		FALSE	0.0738578	0.187938	FALSE	0.697306	FALSE		FALSE	0.732716
6926	Q14676	MDC1	mediator of DNA damage checkpoint 1	[u'NM_014641']	6	30668245	30682952			chr6:30433611A>G (rs2524172)	1.32487e-85	TRUE	chr6:30673139T>C (rs569752823)	2.48517e-21	TRUE	0.888407	0.142419	0.00707188	0.000277037	1.00623	0.0226053	-0.00481299	0.0224482	0.00131925	0.00131925	TRUE	0.0399314	TRUE	0.0399297	TRUE	0.0131933	FALSE	0.410679	FALSE		FALSE		1.48912e-05	TRUE	0.00136258	FALSE		FALSE
39	A0A183	LCE6A	late cornified envelope 6A	[u'NM_001128600']	1	152815997	152816236			chr1:152671613G>A (rs371432619)	2.02219e-05	FALSE	chr1:152816114G>T (rs560086039)	0.00155375	FALSE	0.9989	0.0270244	-0.00624429	0.000315279	1	9.36098e-06	0.000635758	0.755085	0.00136804	0.00136804	TRUE	0.0412826	TRUE	0.0412807	TRUE	0.0147001	FALSE	0.991204	FALSE	0.143471	FALSE	0.0765036	0.00111759	TRUE	0.0478205	FALSE	0.160374	FALSE	0.0898786
9037	Q6PGQ7	BORA	bora, aurora kinase A activator	[u'NM_024808']	13	73303079	73329351			chr13:73319139G>A (rs182782800)	4.22646e-12	TRUE	chr13:73319139G>A (rs182782800)	5.14791e-12	TRUE	0.977868	0.119449	0.00700784	0.00053697	0.99988	0.00748377	0.00252125	0.143543	0.00136852	0.00136852	TRUE	0.0412826	TRUE	0.0412807	TRUE	0.0225114	FALSE	0.812015	FALSE		FALSE		5.17911e-06	TRUE	0.000534167	FALSE		FALSE
1817	O75600	GCAT	glycine C-acetyltransferase	[u'NM_014291.2']	22	38203975	38212722		0	chr22:38318362C>G (rs565694573)	2.43455e-06	FALSE	chr22:38204089C>T (rs710187)	0.000159812	FALSE	0.445668	0.267235	-0.00416916	0.0358378	0.838696	0.250221	-0.00693287	0.000664543	0.00137161	0.00137161	TRUE	0.041306	TRUE	0.0413039	FALSE	0.372191	TRUE	0.0455314	FALSE	0.143471	FALSE	0.0765036	0.383983	FALSE	0.83113	FALSE	0.908106	FALSE	0.851125
905	O14744	PRMT5	protein arginine methyltransferase 5	[u'NM_001039619']	14	23390116	23398570			chr14:23884461C>T (Affx-86888948)	1.0861e-26	TRUE	chr14:23391763T>C (rs147575039)	0.0333437	FALSE	0.996947	0.0317501	0.00505093	0.000697144	1	0.000539376	-0.00172189	0.252545	0.00140446	0.00140446	TRUE	0.0422238	TRUE	0.0422215	TRUE	0.0272449	FALSE	0.893225	FALSE		FALSE	0.0779953	0.00416711	FALSE	0.117463	FALSE		FALSE	0.173739
8618	Q68BL7	OLFML2A	olfactomedin like 2A	[u'NM_182487']	9	127539550	127572688			chr9:127549458C>T (rs201760376)	0.000163369	FALSE	chr9:127549458C>T (rs201760376)	0.000163369	FALSE	0.841671	0.0685045	-0.000207321	0.568601	0.958073	0.0500023	-0.00545385	0.000291013	0.00140756	0.00140756	TRUE	0.0422457	TRUE	0.0422434	FALSE	0.917257	TRUE	0.0235642	FALSE	0.145519	FALSE	0.0779953	0.096603	FALSE	0.569062	FALSE	0.71983	FALSE	0.618354
5454	P58173	OR2B6	olfactory receptor family 2 subfamily B member 6	[u'NM_012367']	6	27925019	27925957			chr6:27941387T>C (rs13214703)	1.26821e-224	TRUE	chr6:27925367G>A (rs7767176)	1.32246e-21	TRUE	0.917049	0.179808	-0.00600203	0.000344052	0.998633	0.018751	-0.00197311	0.354442	0.00142116	0.00142116	TRUE	0.0425822	TRUE	0.0425797	TRUE	0.0158286	FALSE	0.930324	FALSE		FALSE		1.49465e-10	TRUE	3.70403e-08	FALSE		FALSE
14903	Q9H069	DRC3	dynein regulatory complex subunit 3	[u'NM_031294']	17	17880913	17919982			chr17:18121926T>C (rs1378601)	2.30452e-07	TRUE	chr17:17896205C>T (rs4584886)	0.000288738	FALSE	0.62395	0.322551	0.00552985	0.000661685	0.949829	0.159858	0.00334623	0.033304	0.0014351	0.0014351	TRUE	0.0429277	TRUE	0.042925	TRUE	0.0265434	FALSE	0.487571	FALSE		FALSE	0.0792622	0.0917723	FALSE	0.560593	FALSE		FALSE	0.611659
7780	Q4KMP7	TBC1D10B	TBC1 domain family member 10B	[u'NM_015527']	16	30369268	30381504			chr16:30103160C>A (rs3809627)	3.32695e-35	TRUE	chr16:30381303C>G (rs12930787)	2.03275e-17	TRUE	0.882385	0.224488	-0.00505464	0.000635197	0.995627	0.0327742	-0.00267554	0.113783	0.00143858	0.00143858	TRUE	0.0429597	TRUE	0.0429569	TRUE	0.025771	FALSE	0.767371	FALSE		FALSE		0.00943981	FALSE	0.202445	FALSE		FALSE
14798	Q9C0D2	CEP295	centrosomal protein 295	[u'NM_033395']	11	93399874	93463432			chr11:93535119G>A (rs201509809)	4.70079e-10	TRUE	chr11:93430833A>G (rs567489899)	0.00013674	FALSE	0.661938	0.0490143	-0.0024992	0.177586	0.875272	0.0889814	0.00559506	0.001939	0.00144508	0.00144508	TRUE	0.0430817	TRUE	0.0430788	FALSE	0.707426	FALSE	0.0943754	FALSE		FALSE	0.0795543	0.00509447	FALSE	0.13427	FALSE		FALSE	0.194265
15183	Q9H425	C1orf198	chromosome 1 open reading frame 198	[u'NM_032800']	1	230975601	231004258			chr1:230800250A>G (rs139595158)	2.79987e-33	TRUE	chr1:231004221G>A (rs185614261)	0.00786834	FALSE	0.998618	0.0160589	0.00660426	0.00104669	1	9.32017e-05	-0.00375269	0.0660528	0.00146281	0.00146281	TRUE	0.0435377	TRUE	0.0435346	TRUE	0.03736	FALSE	0.651799	FALSE		FALSE	0.0802702	0.0399173	FALSE	0.409573	FALSE		FALSE	0.473014
9546	Q6ZWL3	CYP4V2	cytochrome P450 family 4 subfamily V member 2	[u'NM_207352']	4	187112978	187131792			chr4:187510165G>C (rs141111692)	0.000233503	FALSE	chr4:187131710A>C (rs142244984)	0.0108137	FALSE	0.400879	0.133788	-0.00660454	0.000311508	0.875396	0.170995	0.000139566	0.87291	0.00150026	0.00150026	TRUE	0.0445777	TRUE	0.0445744	TRUE	0.0145624	FALSE	0.997244	FALSE	0.151967	FALSE	0.0820593	0.101794	FALSE	0.578075	FALSE	0.720263	FALSE	0.625821
3837	P22830	FECH	ferrochelatase	[u'NM_000140']	18	55217947	55253852			chr18:55238820A>G (rs2272783)	1.27055e-05	FALSE	chr18:55240505C>T (rs1041951)	0.000688694	FALSE	0.748464	0.346339	-0.00632462	0.00236768	0.983751	0.101758	-0.00476011	0.010293	0.00151773	0.00151773	TRUE	0.0450217	TRUE	0.0450184	FALSE	0.0682375	FALSE	0.271105	FALSE	0.151967	FALSE	0.0826718	0.91426	FALSE	0.990116	FALSE	0.997203	FALSE	0.992457
4419	P35916	FLT4	fms related tyrosine kinase 4	[u'NM_002020']	5	180030195	180076545			chr5:179996111C>T (rs6877400)	0.000109234	FALSE	chr5:180030313C>A (rs307821)	0.00011701	FALSE	0.686688	0.137093	-0.000289612	0.967696	0.945517	0.0804555	0.00622965	0.000348449	0.00152121	0.00152121	TRUE	0.04505	TRUE	0.0450465	FALSE	0.997795	TRUE	0.0275879	FALSE	0.151967	FALSE	0.0826718	0.665952	FALSE	0.930405	FALSE	0.965575	FALSE	0.939761
16860	Q9UHF1	EGFL7	EGF like domain multiple 7	[u'NM_016215']	9	139562735	139566735		0	chr9:139960012C>T (9:139960012_C_T)	5.02601e-16	TRUE	chr9:139564668G>A (rs2297538)	0.000255863	FALSE	0.896574	0.135612	-0.00648497	0.00112107	0.994017	0.0323226	-0.00439814	0.0268192	0.00154648	0.00154648	TRUE	0.0457224	TRUE	0.0457187	TRUE	0.0392285	FALSE	0.440905	FALSE		FALSE	0.0837766	0.0388266	FALSE	0.404426	FALSE		FALSE	0.467529
17390	Q9UQ07	MOK	MOK protein kinase	[u'NM_001272011']	14	102695629	102771305		0	chr14:102932447T>C (rs4906205)	1.33415e-19	TRUE	chr14:102695693T>C (rs2236493)	3.3125e-07	TRUE	0.741966	0.40317	-0.00539756	0.000531396	0.933054	0.154647	-0.00338517	0.0320639	0.0015781	0.0015781	TRUE	0.04658	TRUE	0.0465761	TRUE	0.0225036	FALSE	0.479586	FALSE		FALSE		0.0324228	FALSE	0.377205	FALSE		FALSE
13311	Q96J84	KIRREL	kin of IRRE like (Drosophila)	[u'NM_018240']	1	157963467	158064907			chr1:158532961G>A (rs373996754)	7.02573e-11	TRUE	chr1:158064161G>A (rs562996454)	0.00222345	FALSE	0.988769	0.0653723	0.00517846	0.000452531	0.999992	0.00207503	-0.00140324	0.504914	0.00158714	0.00158714	TRUE	0.0467695	TRUE	0.0467655	TRUE	0.0197067	FALSE	0.967577	FALSE		FALSE	0.0857056	0.0149548	FALSE	0.26133	FALSE		FALSE	0.332126
10592	Q8IYJ1	CPNE9	copine family member 9	[u'NM_001033755']	3	9745681	9771373			chr3:10242097G>A (rs149325692)	1.90667e-51	TRUE	chr3:9757200A>G (rs188386953)	0.0106911	FALSE	0.986035	0.0865589	0.0051097	0.000407376	0.999984	0.00314052	0.00141648	0.452205	0.00160736	0.00160736	TRUE	0.0472143	TRUE	0.0472099	TRUE	0.0180942	FALSE	0.952995	FALSE		FALSE	0.0862573	0.00199249	FALSE	0.0721137	FALSE		FALSE	0.119051
13900	Q96T68	SETDB2	SET domain bifurcated 2	[u'NM_031915']	13	50026030	50065982			chr13:50354728C>T (rs3742096)	0.000154168	FALSE	chr13:50057097G>A (rs2057413)	0.000250474	FALSE	0.566414	0.136575	0.0029734	0.0642546	0.891425	0.129198	0.00561081	0.00053989	0.00160753	0.00160753	TRUE	0.0472143	TRUE	0.0472099	FALSE	0.489309	TRUE	0.0390716	FALSE	0.155926	FALSE	0.0862573	0.173574	FALSE	0.682096	FALSE	0.798849	FALSE	0.719477
15167	Q9H3S7	PTPN23	protein tyrosine phosphatase, non-receptor type 23	[u'NM_015466']	3	47422587	47454672			chr3:47657105T>C (rs62262085)	5.82082e-07	FALSE	chr3:47453417C>T (rs142129608)	0.00488046	FALSE	0.91517	0.0991648	-0.000194738	0.810055	0.99444	0.0170846	-0.00593863	0.000343778	0.00162093	0.00162093	TRUE	0.0475295	TRUE	0.047525	FALSE	0.97195	TRUE	0.0273396	FALSE	0.155926	FALSE	0.0867018	0.970887	FALSE	1	FALSE	1	FALSE	1
7277	Q15928	ZNF141	zinc finger protein 141	[u'NM_003441']	4	331773	367648			chr4:680328C>T (rs200227958)	0.00162586	FALSE	chr4:337590A>G (rs555486977)	0.0243824	FALSE	0.992183	0.0477275	0.00306281	0.0915112	1	0.000851858	-0.00513852	0.00182741	0.0016426	0.0016426	TRUE	0.0480859	TRUE	0.0480813	FALSE	0.569499	FALSE	0.0906783	FALSE	0.155926	FALSE	0.0873511	0.210127	FALSE	0.713199	FALSE	0.819355	FALSE	0.745793
6112	Q03426	MVK	mevalonate kinase	[u'NM_000431']	12	110012628	110034379			chr12:110041639C>T (rs73200418)	7.88515e-05	FALSE	chr12:110013879G>A (rs7957619)	0.00192816	FALSE	0.876862	0.226325	0.00588465	0.000344928	0.994885	0.0463675	0.0011217	0.412256	0.00164764	0.00164764	TRUE	0.0481012	TRUE	0.0480963	TRUE	0.0158286	FALSE	0.948059	FALSE	0.155926	FALSE	0.0873511	0.17564	FALSE	0.68351	FALSE	0.799141	FALSE	0.720231
7440	Q17RB8	LONRF1	LON peptidase N-terminal domain and ring finger 1	[u'NM_152271']	8	12580608	12612929			chr8:12551156C>A (rs12678154)	0.000423699	FALSE	chr8:12600720T>A (rs1139354)	0.000906623	FALSE	0.957271	0.0972088	0.00689272	0.000345702	0.999009	0.0130704	0.00122514	0.462844	0.00164852	0.00164852	TRUE	0.0481012	TRUE	0.0480963	TRUE	0.0158286	FALSE	0.957021	FALSE	0.155926	FALSE	0.0873511	0.00118913	TRUE	0.0498066	FALSE	0.163476	FALSE	0.0917041
17089	Q9UKN7	MYO15A	myosin XVA	[u'NM_016239']	17	18022115	18082181		0	chr17:18121926T>C (rs1378601)	2.30452e-07	TRUE	chr17:18057167A>T (rs712270)	2.938e-07	TRUE	0.552539	0.11211	6.21253e-05	0.411298	0.934314	0.0915328	-0.00543658	0.000544794	0.00166444	0.00166444	TRUE	0.0483113	TRUE	0.0483059	FALSE	0.865285	TRUE	0.0391329	FALSE		FALSE		0.143207	FALSE	0.644487	FALSE		FALSE
17995	Q9Y6J9	TAF6L	TATA-box binding protein associated factor 6 like	[u'NM_006473']	11	62543256	62554765			chr11:62123800G>A (rs551053676)	2.61805e-09	TRUE	chr11:62543398C>T (rs144825291)	0.000187604	FALSE	0.974279	0.0898119	0.00705562	0.000396338	0.999871	0.0058975	-2.83778e-05	0.761547	0.0016648	0.0016648	TRUE	0.0483113	TRUE	0.0483059	TRUE	0.0176922	FALSE	0.992188	FALSE		FALSE	0.0874254	0.000390194	TRUE	0.0209191	FALSE		TRUE	0.0474625
5904	P86452	ZBED6	zinc finger BED-type containing 6	[u'NM_001174108']	1	203766651	203769587			chr1:203275407C>G (rs17534048)	1.55297e-19	TRUE	chr1:203769532G>A (rs7540041)	8.05867e-06	FALSE	0.83114	0.176571	0.00577586	0.000463981	0.998004	0.0388893	0.00160422	0.542294	0.00166641	0.00166641	TRUE	0.0483113	TRUE	0.0483059	TRUE	0.020107	FALSE	0.968033	FALSE		FALSE	0.0874254	0.273357	FALSE	0.767869	FALSE		FALSE	0.794551
12509	Q92547	TOPBP1	topoisomerase (DNA) II binding protein 1	[u'NM_007027']	3	133320097	133379971			chr3:133476769C>T (rs150854910)	1.53127e-25	TRUE	chr3:133368362T>G (rs3192149)	0.000106697	FALSE	0.823543	0.0972781	0.00370238	0.0251959	0.983208	0.0290534	0.00413695	0.023622	0.00166656	0.00166656	TRUE	0.0483113	TRUE	0.0483059	FALSE	0.314041	FALSE	0.420334	FALSE		FALSE	0.0874254	0.12214	FALSE	0.614157	FALSE		FALSE	0.659103
11980	Q8TCC3	MRPL30	mitochondrial ribosomal protein L30	[u'NM_145212']	2	99802667	99812165			chr2:99439389C>G (rs549304160)	8.8742e-09	TRUE	chr2:99812070G>A (rs1044575)	0.0162451	FALSE	0.34442	0.23214	-0.00603099	0.000353365	0.72827	0.313662	-0.00172547	0.385168	0.00167055	0.00167055	TRUE	0.0483483	TRUE	0.0483427	TRUE	0.0161379	FALSE	0.939915	FALSE		FALSE	0.0874254	0.924392	FALSE	0.991625	FALSE		FALSE	0.99353
13744	Q96QG7	MTMR9	myotubularin related protein 9	[u'NM_015458']	8	11142398	11180294			chr8:11258456T>G (rs4841527)	3.02155e-07	TRUE	chr8:11172536G>C (rs139630635)	0.00965133	FALSE	0.973488	0.137673	0.00566035	0.000699898	0.99999	0.00713187	0.00209263	0.206659	0.00168777	0.00168777	TRUE	0.0487674	TRUE	0.0487617	TRUE	0.0272776	FALSE	0.869717	FALSE		FALSE	0.0880547	0.0031601	FALSE	0.0996212	FALSE		FALSE	0.15365
14344	Q9BU61	NDUFAF3	NADH:ubiquinone oxidoreductase complex assembly factor 3	[u'NM_199069']	3	49059578	49060602			chr3:49143438C>A (rs4955426)	1.30897e-17	TRUE	chr3:49060543G>A (rs201143945)	0.00195958	FALSE	0.99883	0.0197297	0.00511192	0.00587182	1	7.0702e-05	-0.00369867	0.0142955	0.00171479	0.00171479	TRUE	0.049468	TRUE	0.049462	FALSE	0.128956	FALSE	0.324822	FALSE		FALSE	0.0891899	0.0124836	FALSE	0.238467	FALSE		FALSE	0.311126

### Sheet: 22 (Neutrophil count)
gene_index	uniprot_id	symbol	name	refseq_ids	chr	cds_start	cds_end	recognized_by_omim	max_otp_non_genetic_mean_association_score	most_significant_nearby_variant	most_significant_nearby_variant_pval	is_significant_by_nearby_variants	most_significant_score_affecting_variant	most_significant_score_affecting_variant_pval	is_significant_by_score_affecting_variants	pwas_dominant_avg_score	pwas_dominant_std_score	pwas_dominant_r	pwas_dominant_pval	pwas_recessive_avg_score	pwas_recessive_std_score	pwas_recessive_r	pwas_recessive_pval	pwas_combined_pval	pwas_effective_pval	pwas_fdr_significant	pwas_fdr_qval	pwas_combined_fdr_significant	pwas_combined_fdr_qval	pwas_dominant_fdr_significant	pwas_dominant_fdr_qval	pwas_recessive_fdr_significant	pwas_recessive_fdr_qval	pwas_fdr_significant_given_no_significant_nearby_variant	pwas_fdr_qval_given_no_significant_nearby_variant	pwas_fdr_significant_given_no_significant_score_affecting_variant	pwas_fdr_qval_given_no_significant_score_affecting_variant	skat_pval	skat_fdr_significant	skat_fdr_qval	skat_fdr_significant_given_no_significant_nearby_variant	skat_fdr_qval_given_no_significant_nearby_variant	skat_fdr_significant_given_no_significant_score_affecting_variant	skat_fdr_qval_given_no_significant_score_affecting_variant
13731	Q96QA5	GSDMA	gasdermin A	[u'NM_178171']	17	38121941	38133308			chr17:38145828A>G (rs57968500)	0	TRUE	chr17:38131187C>A (rs56030650)	2.91848e-307	TRUE	0.527342	0.118883	0.031275	6.9436e-71	0.961838	0.102577	0.019711	2.37181e-30	1.48942e-133	1.48942e-133	TRUE	2.65533e-129	TRUE	2.65072e-129	TRUE	6.18362e-67	TRUE	5.28143e-27	FALSE		FALSE		1.12099e-07	TRUE	3.84649e-05	FALSE		FALSE
11895	Q8TAX9	GSDMB	gasdermin B	[u'NM_018530']	17	38061068	38073569			chr17:38145828A>G (rs57968500)	0	TRUE	chr17:38062196G>A (rs2305480)	3.86329e-135	TRUE	0.373766	0.34442	0.0331404	2.20094e-76	0.820313	0.302786	0.033759	7.03767e-81	1.61032e-115	1.61032e-115	TRUE	1.43544e-111	TRUE	1.43294e-111	TRUE	3.92009e-72	TRUE	1.25369e-76	FALSE		FALSE		1.44297e-14	TRUE	1.3551e-11	FALSE		FALSE
9310	Q6X784	ZPBP2	zona pellucida binding protein 2	[u'NM_198844']	17	38024608	38033059			chr17:38145828A>G (rs57968500)	0	TRUE	chr17:38028634G>T (rs11557467)	9.50779e-107	TRUE	0.33008	0.352308	0.0293906	1.43053e-60	0.786817	0.352363	0.0325893	3.34163e-75	1.13004e-100	1.13004e-100	TRUE	6.71543e-97	TRUE	6.70375e-97	TRUE	6.36978e-57	TRUE	2.97639e-71	FALSE		FALSE		1.66363e-08	TRUE	6.90327e-06	FALSE		FALSE
3933	P25025	CXCR2	C-X-C motif chemokine receptor 2	[u'NM_001557']	2	218999525	219000604		0	chr2:218999982G>A (rs55799208)	1.40898e-75	TRUE	chr2:218999982G>A (rs55799208)	1.40898e-75	TRUE	0.992468	0.0700977	0.0309146	8.3521e-69	0.999992	0.00238989	0.00518497	0.00281363	1.25964e-68	1.25964e-68	TRUE	5.6142e-65	TRUE	5.60444e-65	TRUE	4.95864e-65	FALSE	0.144525	FALSE		FALSE		6.43356e-79	TRUE	1.14794e-74	FALSE		FALSE
7863	Q53GD3	SLC44A4	solute carrier family 44 member 4	[u'NM_001178044']	6	31831407	31846757			chr6:32341353G>A (rs9268402)	1.18141e-84	TRUE	chr6:31838441T>C (rs644827)	8.303e-68	TRUE	0.410932	0.295746	-0.0235062	2.93965e-43	0.887365	0.212984	-0.023898	1.67563e-43	4.15268e-66	4.15268e-66	TRUE	1.48068e-62	TRUE	1.47811e-62	TRUE	4.75982e-40	TRUE	7.46244e-40	FALSE		FALSE		7.21188e-06	TRUE	0.00123732	FALSE		FALSE
3997	P26640	VARS	valyl-tRNA synthetase	[u'NM_006295']	6	31745374	31762994			chr6:31883957A>G (rs644045)	4.25323e-82	TRUE	chr6:31762844G>T (rs2753960)	5.68059e-51	TRUE	0.837074	0.121624	-0.0261614	8.1368e-50	0.990291	0.0349564	-0.0185601	5.90337e-26	1.85169e-64	1.85169e-64	TRUE	5.50199e-61	TRUE	5.49242e-61	TRUE	2.07035e-46	TRUE	9.56024e-23	FALSE		FALSE		1.24911e-15	TRUE	1.39299e-12	FALSE		FALSE
3794	P22105	TNXB	tenascin XB	[u'NM_019105']	6	32009129	32065975			chr6:32448129T>C (rs4410767)	7.83532e-111	TRUE	chr6:32050067T>C (rs185819)	3.31147e-75	TRUE	0.680557	0.124105	-0.0264186	5.56737e-55	0.998063	0.0444081	-0.00690784	0.000123715	1.25074e-58	1.25074e-58	TRUE	3.18545e-55	TRUE	3.17991e-55	TRUE	1.98321e-51	TRUE	0.0134382	FALSE		FALSE		8.92932e-11	TRUE	4.82806e-08	FALSE		FALSE
7161	Q15477	SKIV2L	Ski2 like RNA helicase	[u'NM_006929']	6	31926970	31937489			chr6:32428772A>G (rs9268839)	1.31475e-110	TRUE	chr6:31929014A>C (rs437179)	1.16725e-78	TRUE	0.862106	0.139271	-0.0108884	3.96578e-09	0.987248	0.0278363	-0.0243363	5.3081e-47	2.70201e-58	2.70201e-58	TRUE	6.02143e-55	TRUE	6.01096e-55	TRUE	9.67596e-07	TRUE	3.15195e-43	FALSE		FALSE		1.90294e-07	TRUE	6.06324e-05	FALSE		FALSE
6007	Q01629	IFITM2	interferon induced transmembrane protein 2	[u'NM_006435']	11	308193	309162		0	chr11:308314T>C (rs14408)	1.25942e-55	TRUE	chr11:308314T>C (rs14408)	1.25942e-55	TRUE	0.392899	0.320764	-0.0270961	4.68078e-54	0.997436	0.172922	-0.00408048	0.0207937	1.59302e-55	1.59302e-55	TRUE	3.15559e-52	TRUE	3.15011e-52	TRUE	1.38949e-50	FALSE	0.424632	FALSE		FALSE		0.966141	FALSE	0.996914	FALSE		FALSE
3154	P10321	HLA-C	major histocompatibility complex, class I, C	[u'NM_002117']	6	31236949	31239848			chr6:31244021G>A (rs2524074)	5.335e-89	TRUE	chr6:31237124T>C (rs1130838)	2.32269e-84	TRUE	0.0568191	0.174021	-0.017913	4.71084e-26	0.969277	0.300065	-0.0185783	1.69316e-26	1.0704e-52	1.0704e-52	TRUE	1.90831e-49	TRUE	1.90499e-49	TRUE	3.81385e-23	TRUE	3.01619e-23	FALSE		FALSE		7.23149e-07	TRUE	0.00017963	FALSE		FALSE
8902	Q6NYC8	PPP1R18	protein phosphatase 1 regulatory subunit 18	[u'NM_133471']	6	30645049	30653795			chr6:31046494G>A (rs2517474)	1.50243e-83	TRUE	chr6:30652781C>T (rs9262143)	1.95045e-49	TRUE	0.8408	0.239676	0.0236765	1.31805e-44	0.991016	0.0604259	0.0136699	7.73248e-16	1.19709e-48	1.19709e-48	TRUE	1.94015e-45	TRUE	1.93678e-45	TRUE	2.60843e-41	TRUE	7.24981e-13	FALSE		FALSE		5.55742e-05	TRUE	0.0068387	FALSE		FALSE
16937	Q9UIG5	PSORS1C1	psoriasis susceptibility 1 candidate 1	[u'NM_014068']	6	31097410	31107706			chr6:31244021G>A (rs2524074)	5.335e-89	TRUE	chr6:31107648C>T (rs1063646)	3.06743e-29	TRUE	0.748267	0.250095	-0.0244484	1.05541e-44	0.989433	0.065503	-0.0107583	3.54456e-10	1.28286e-46	1.28286e-46	TRUE	1.90591e-43	TRUE	1.90259e-43	TRUE	2.34975e-41	TRUE	1.75397e-07	FALSE		FALSE		3.8463e-09	TRUE	1.67389e-06	FALSE		FALSE
4716	P46379	BAG6	BCL2 associated athanogene 6	[u'NM_080703']	6	31606911	31619540			chr6:31244021G>A (rs2524074)	5.335e-89	TRUE	chr6:31610686A>G (rs1052486)	1.67881e-50	TRUE	0.91799	0.0510802	-0.0198935	1.57641e-30	0.986773	0.0250941	-0.0201848	6.06402e-31	5.59029e-46	5.59029e-46	TRUE	7.66643e-43	TRUE	7.6531e-43	TRUE	1.55986e-27	TRUE	1.54321e-27	FALSE		FALSE		0.002247	FALSE	0.103869	FALSE		FALSE
8178	Q5ST30	VARS2	valyl-tRNA synthetase 2, mitochondrial	[u'NM_020442']	6	30882614	30893984			chr6:31244021G>A (rs2524074)	5.335e-89	TRUE	chr6:30888161T>C (rs2249464)	1.06727e-45	TRUE	0.307871	0.319731	-0.0168806	5.9448e-23	0.817859	0.308715	-0.0219613	1.03199e-37	1.31905e-44	1.31905e-44	TRUE	1.67972e-41	TRUE	1.6768e-41	TRUE	4.6036e-20	TRUE	3.67679e-34	FALSE		FALSE		0.208773	FALSE	0.731301	FALSE		FALSE
4316	P34931	HSPA1L	heat shock protein family A (Hsp70) member 1 like	[u'NM_005527']	6	31777827	31779749			chr6:31883957A>G (rs644045)	4.25323e-82	TRUE	chr6:31777946C>T (rs2075800)	2.38623e-58	TRUE	0.587666	0.136569	-0.0228081	2.11244e-39	0.937061	0.0997262	-0.00269103	0.100935	7.24611e-43	7.24611e-43	TRUE	8.61224e-40	TRUE	8.59727e-40	TRUE	2.68748e-36	FALSE	0.711313	FALSE		FALSE		0.186349	FALSE	0.711235	FALSE		FALSE
2692	P05164	MPO	myeloperoxidase	[u'NM_000250']	17	56348020	56358119		0	chr17:56356502A>G (rs56378716)	6.00982e-31	TRUE	chr17:56356502A>G (rs56378716)	6.00982e-31	TRUE	0.844329	0.283231	-0.0239283	2.44121e-43	0.997781	0.035667	-0.000345106	0.710281	1.99302e-42	1.99302e-42	TRUE	2.22072e-39	TRUE	2.21686e-39	TRUE	4.34804e-40	FALSE	0.97944	FALSE		FALSE		5.5624e-44	TRUE	2.11587e-40	FALSE		FALSE
7073	Q15109	AGER	advanced glycosylation end-product specific receptor	[u'NM_001136']	6	32148923	32151999			chr6:32590953T>C (rs9271588)	7.73805e-116	TRUE	chr6:32151443C>T (rs2070600)	5.06798e-39	TRUE	0.878073	0.284916	-0.0237579	5.70648e-41	0.996865	0.0483944	-0.00735226	6.33045e-05	1.45773e-40	1.45773e-40	TRUE	1.52873e-37	TRUE	1.52607e-37	TRUE	7.81832e-38	TRUE	0.00783129	FALSE		FALSE		6.13636e-32	TRUE	1.82485e-28	FALSE		FALSE
16953	Q9UIR0	BTNL2	butyrophilin like 2	[u'NM_019602']	6	32362516	32374900			chr6:32590953T>C (rs9271588)	7.73805e-116	TRUE	chr6:32363816T>C (rs2076530)	1.16341e-65	TRUE	0.440317	0.349828	-0.0229882	3.0317e-41	0.897021	0.298061	-0.00836253	1.05418e-06	4.83203e-40	4.83203e-40	TRUE	4.78586e-37	TRUE	4.77754e-37	TRUE	4.49979e-38	TRUE	0.000243886	FALSE		FALSE		0.00256441	FALSE	0.112213	FALSE		FALSE
4804	P48357	LEPR	leptin receptor	[u'NM_002303']	1	66031249	66102695		0	chr1:66089782C>T (rs6700896)	2.30052e-48	TRUE	chr1:66036441A>G (rs1137100)	4.16824e-30	TRUE	0.768376	0.111927	0.0219998	1.71594e-34	0.975715	0.0597869	0.0114273	6.68199e-10	1.20634e-39	1.20634e-39	TRUE	1.13193e-36	TRUE	1.12996e-36	TRUE	2.00651e-31	TRUE	3.11049e-07	FALSE		FALSE		0.031472	FALSE	0.38652	FALSE		FALSE
13409	Q96KQ7	EHMT2	euchromatic histone lysine methyltransferase 2	[u'NM_006709']	6	31847864	31865454			chr6:32341353G>A (rs9268402)	1.18141e-84	TRUE	chr6:31864547G>T (rs7887)	3.11528e-46	TRUE	0.950438	0.0617519	-0.0156512	5.20309e-20	0.996991	0.0115125	-0.0158739	4.08364e-20	3.22891e-35	3.22891e-35	TRUE	2.87825e-32	TRUE	2.87324e-32	TRUE	3.19559e-17	TRUE	5.59584e-17	FALSE		FALSE		0.076808	FALSE	0.539349	FALSE		FALSE
9156	Q6UW10	SFTA2	surfactant associated 2	[u'NM_205854']	6	30899268	30899873			chr6:31244021G>A (rs2524074)	5.335e-89	TRUE	chr6:30899524T>C (rs3131787)	2.75025e-36	TRUE	0.754254	0.309429	0.0201289	1.84577e-32	0.975938	0.109192	0.0123186	2.54363e-13	4.15815e-35	4.15815e-35	TRUE	3.53008e-32	TRUE	3.52394e-32	TRUE	1.93382e-29	TRUE	2.05964e-10	FALSE		FALSE		1.2522e-07	TRUE	4.21565e-05	FALSE		FALSE
751	O00453	LST1	leukocyte specific transcript 1	[u'NM_001166538']	6	31555077	31556450			chr6:31244021G>A (rs2524074)	5.335e-89	TRUE	chr6:31555480T>C (rs200801362)	3.82032e-35	TRUE	0.772682	0.25092	0.0206459	1.80249e-34	0.982064	0.0646511	0.0121701	1.76672e-13	4.22333e-34	4.22333e-34	TRUE	3.42244e-31	TRUE	3.41648e-31	TRUE	2.00651e-31	TRUE	1.49868e-10	FALSE		FALSE		3.86195e-08	TRUE	1.52376e-05	FALSE		FALSE
16936	Q9UIG4	PSORS1C2	psoriasis susceptibility 1 candidate 2	[u'NM_014069']	6	31105731	31106803			chr6:31244021G>A (rs2524074)	5.335e-89	TRUE	chr6:31105857AG>A (rs144826968)	7.91246e-37	TRUE	0.272175	0.167638	-0.0196119	3.51671e-29	0.526619	0.267023	-0.0189599	7.07579e-27	8.43495e-34	8.43495e-34	TRUE	6.53819e-31	TRUE	6.52682e-31	TRUE	3.13181e-26	TRUE	1.40053e-23	FALSE		FALSE		0.0011142	FALSE	0.0667139	FALSE		FALSE
2321	O95872	GPANK1	G-patch domain and ankyrin repeats 1	[u'NM_033177']	6	31630046	31632255			chr6:31244021G>A (rs2524074)	5.335e-89	TRUE	chr6:31632134C>A (rs3130618)	2.53795e-49	TRUE	0.700699	0.333927	0.016763	3.31903e-22	0.979934	0.102687	0.0158979	1.94707e-20	1.4791e-33	1.4791e-33	TRUE	1.09872e-30	TRUE	1.09681e-30	TRUE	2.18945e-19	TRUE	2.89043e-17	FALSE		FALSE		0.0328367	FALSE	0.39191	FALSE		FALSE
2810	P07550	ADRB2	adrenoceptor beta 2	[u'NM_000024']	5	148206395	148207633		0	chr5:148206473G>C (rs1042714)	4.72056e-32	TRUE	chr5:148206473G>C (rs1042714)	5.02353e-32	TRUE	0.36406	0.32664	0.0175143	9.76438e-23	0.861949	0.250071	0.0160694	7.73265e-19	3.05101e-30	3.05101e-30	TRUE	2.17574e-27	TRUE	2.17196e-27	TRUE	6.95653e-20	TRUE	9.1833e-16	FALSE		FALSE		0.000437317	TRUE	0.0349912	FALSE		FALSE
2640	P04626	ERBB2	erb-b2 receptor tyrosine kinase 2	[u'NM_004448']	17	37856492	37884294			chr17:38145828A>G (rs57968500)	0	TRUE	chr17:37884037C>G (rs1058808)	3.45534e-36	TRUE	0.714357	0.118408	0.00182598	0.449754	0.93952	0.0763675	0.0204013	5.98756e-31	7.30064e-30	7.30064e-30	TRUE	5.00599e-27	TRUE	4.99729e-27	FALSE	0.871242	TRUE	1.54321e-27	FALSE		FALSE		0.000226396	TRUE	0.0202994	FALSE		FALSE
592	E2RYF6	MUC22	mucin 22	[u'NM_001198815']	6	30978484	31002712			chr6:31244021G>A (rs2524074)	5.335e-89	TRUE	chr6:30997692G>C (rs9262549)	9.97943e-61	TRUE	0.160498	0.152928	-0.0189933	4.54947e-30	1.04179	0.16441	0.00327862	0.0308034	2.30839e-29	2.30839e-29	TRUE	1.52422e-26	TRUE	1.52157e-26	TRUE	4.26477e-27	FALSE	0.4947	FALSE		FALSE		8.82716e-14	TRUE	7.15923e-11	FALSE		FALSE
1781	O75474	FRAT2	FRAT2, WNT signaling pathway regulator	[u'NM_012083']	10	99093631	99094329			chr10:99097191G>A (rs4917766)	4.89283e-51	TRUE	chr10:99094083C>T (rs181573119)	8.89629e-34	TRUE	0.924222	0.089501	0.0186901	3.7178e-26	0.994834	0.0228818	0.01232	3.88566e-12	4.23557e-29	4.23557e-29	TRUE	2.69685e-26	TRUE	2.69216e-26	TRUE	3.15323e-23	TRUE	2.66228e-09	FALSE		FALSE		0.0175019	FALSE	0.312286	FALSE		FALSE
16801	Q9UGF7	OR12D3	olfactory receptor family 12 subfamily D member 3	[u'NM_030959']	6	29342117	29343064			chr6:29836463C>T (rs1611635)	4.41775e-56	TRUE	chr6:29342775G>A (rs3749971)	1.13648e-37	TRUE	0.731689	0.395646	0.0165741	6.78468e-23	0.98642	0.106333	0.0115787	8.49645e-12	3.07982e-27	3.07982e-27	TRUE	1.89335e-24	TRUE	1.89005e-24	TRUE	5.03508e-20	TRUE	5.40556e-09	FALSE		FALSE		0.00290209	FALSE	0.120986	FALSE		FALSE
17419	Q9UQQ2	SH2B3	SH2B adaptor protein 3	[u'NM_005475']	12	111855950	111886103		0	chr12:111884608T>C (rs3184504)	2.43149e-26	TRUE	chr12:111884608T>C (rs3184504)	4.62863e-26	TRUE	0.278618	0.394444	0.0152245	6.24624e-19	0.757839	0.400896	0.0143798	3.58462e-17	3.34545e-25	3.34545e-25	TRUE	1.98809e-22	TRUE	1.98463e-22	TRUE	3.70839e-16	TRUE	3.54758e-14	FALSE		FALSE		1.30365e-09	TRUE	6.38744e-07	FALSE		FALSE
8174	Q5SRR4	LY6G5C	lymphocyte antigen 6 family member G5C	[u'NM_025262']	6	31644737	31648150			chr6:31244021G>A (rs2524074)	5.335e-89	TRUE	chr6:31648131G>C (rs535776589)	9.47635e-28	TRUE	0.620443	0.229904	0.0138773	7.94105e-16	0.969203	0.0785775	0.0154533	3.15427e-19	7.01722e-24	7.01722e-24	TRUE	4.03558e-21	TRUE	4.02857e-21	TRUE	3.62662e-13	TRUE	4.01358e-16	FALSE		FALSE		0.109598	FALSE	0.599692	FALSE		FALSE
16999	Q9UJT1	TUBD1	tubulin delta 1	[u'NM_016261']	17	57937686	57968363			chr17:57815608G>C (rs2777898)	1.65728e-25	TRUE	chr17:57963537A>G (rs1292053)	3.53182e-24	TRUE	0.457573	0.3638	0.0157556	9.65691e-19	0.866387	0.276175	0.0126608	9.52124e-14	9.17491e-23	9.17491e-23	TRUE	5.11157e-20	TRUE	5.10268e-20	TRUE	5.54836e-16	TRUE	8.48056e-11	FALSE		FALSE		0.300609	FALSE	0.782984	FALSE		FALSE
6116	Q03519	TAP2	transporter 2, ATP binding cassette subfamily B member	[u'NM_000544']	6	32796686	32806010			chr6:32590953T>C (rs9271588)	7.73805e-116	TRUE	chr6:32797809C>T (rs2228396)	2.93167e-17	TRUE	0.657272	0.252574	-0.0158759	2.17071e-20	0.980945	0.0850975	-0.00770433	4.06225e-06	1.41302e-22	1.41302e-22	TRUE	7.63374e-20	TRUE	7.62047e-20	TRUE	1.3808e-17	TRUE	0.000804054	FALSE		FALSE		2.49034e-05	TRUE	0.00331606	FALSE		FALSE
17448	Q9Y242	TCF19	transcription factor 19	[u'NM_007109']	6	31127247	31130491			chr6:31244021G>A (rs2524074)	5.335e-89	TRUE	chr6:31129310C>T (rs7750641)	8.26696e-58	TRUE	0.832613	0.105658	0.0164291	2.91054e-22	0.984139	0.0328884	-0.00475995	0.0132182	2.45607e-21	2.45607e-21	TRUE	1.28785e-18	TRUE	1.28561e-18	TRUE	1.99383e-19	FALSE	0.337245	FALSE		FALSE		5.50103e-21	TRUE	8.17957e-18	FALSE		FALSE
1241	O43309	ZSCAN12	zinc finger and SCAN domain containing 12	[u'NM_014724']	6	28350269	28366182			chr6:28793904G>T (rs3118359)	2.07603e-36	TRUE	chr6:28366151A>G (rs2232423)	7.27854e-32	TRUE	0.841753	0.186308	0.0150751	2.71865e-18	0.995799	0.0364447	0.00887394	2.30444e-07	7.37551e-21	7.37551e-21	TRUE	3.75688e-18	TRUE	3.75034e-18	TRUE	1.46733e-15	TRUE	6.2199e-05	FALSE		FALSE		0.000359394	TRUE	0.0295514	FALSE		FALSE
9135	Q6U7Q0	ZNF322	zinc finger protein 322	[u'NM_024639']	6	26637576	26638781			chr6:26637724T>C (rs139332558)	1.21078e-21	TRUE	chr6:26637724T>C (rs139332558)	1.21078e-21	TRUE	0.835319	0.307747	0.0144486	3.66494e-18	0.991989	0.0716494	0.00828602	9.64138e-07	3.96724e-19	3.96724e-19	TRUE	1.96467e-16	TRUE	1.96125e-16	TRUE	1.91989e-15	TRUE	0.000232097	FALSE		FALSE		0.000529099	TRUE	0.0403449	FALSE		FALSE
4442	P36888	FLT3	fms related tyrosine kinase 3	[u'NM_004119']	13	28578192	28674647		0	chr13:28620036T>C (rs9507983)	1.6004e-19	TRUE	chr13:28624294G>A (rs1933437)	4.15434e-19	TRUE	0.526916	0.172782	-0.0128853	1.06617e-12	0.878729	0.164997	-0.0116996	3.62822e-11	1.32918e-18	1.32918e-18	TRUE	6.40451e-16	TRUE	6.39337e-16	TRUE	3.72344e-10	TRUE	2.01978e-08	FALSE		FALSE		0.011416	FALSE	0.263297	FALSE		FALSE
6975	Q14849	STARD3	StAR related lipid transfer domain containing 3	[u'NM_001165937']	17	37809785	37819158			chr17:38145828A>G (rs57968500)	0	TRUE	chr17:37815304G>C (rs11556624)	9.157e-21	TRUE	0.259567	0.247169	0.0089949	2.51614e-07	0.668673	0.37203	0.0152442	4.40761e-18	1.4034e-18	1.4034e-18	TRUE	6.58415e-16	TRUE	6.5727e-16	TRUE	4.48149e-05	TRUE	4.61866e-15	FALSE		FALSE		3.94164e-23	TRUE	6.3937e-20	FALSE		FALSE
16951	Q9UIM3	FKBPL	FK506 binding protein like	[u'NM_022110']	6	32096511	32097557			chr6:32590953T>C (rs9271588)	7.73805e-116	TRUE	chr6:32097290C>T (rs28732176)	7.92634e-15	TRUE	0.952759	0.0938727	-0.0148788	4.38006e-17	0.998861	0.0113459	-0.0074524	2.14653e-05	3.71865e-18	3.71865e-18	TRUE	1.6999e-15	TRUE	1.69694e-15	TRUE	2.22895e-14	TRUE	0.00316018	FALSE		FALSE		2.43423e-06	TRUE	0.00050493	FALSE		FALSE
14824	Q9GZK3	OR2B2	olfactory receptor family 2 subfamily B member 2	[u'NM_033057']	6	27879027	27880097			chr6:28366151A>G (rs2232423)	3.83784e-32	TRUE	chr6:27879982A>G (rs61742093)	1.50639e-29	TRUE	0.700709	0.412373	0.0128033	3.26224e-14	0.986916	0.104592	0.0100708	3.46921e-09	7.8044e-18	7.8044e-18	TRUE	3.47842e-15	TRUE	3.47237e-15	TRUE	1.29119e-11	TRUE	1.37334e-06	FALSE		FALSE		1.02205e-05	TRUE	0.00164292	FALSE		FALSE
13909	Q99062	CSF3R	colony stimulating factor 3 receptor	[u'NM_156039']	1	36931961	36945097		0	chr1:36945653G>A (rs3917924)	1.27267e-35	TRUE	chr1:36934805C>G (rs3917991)	2.46481e-20	TRUE	0.961244	0.0977537	-0.0154651	2.10486e-18	1.00019	0.00601764	0.0034461	0.0794626	1.2592e-17	1.2592e-17	TRUE	5.47536e-15	TRUE	5.46584e-15	TRUE	1.17155e-15	FALSE	0.664994	FALSE		FALSE		1.10525e-31	TRUE	2.81728e-28	FALSE		FALSE
14060	Q99880	HIST1H2BL	histone cluster 1 H2B family member l	[u'NM_003519']	6	27775307	27775684			chr6:28268824A>G (rs33932084)	2.37985e-31	TRUE	chr6:27775674A>G (rs200484)	4.437e-18	TRUE	0.845548	0.260238	0.0138442	6.88855e-17	0.990966	0.0648883	0.0076957	4.16673e-06	1.85252e-17	1.85252e-17	TRUE	7.86352e-15	TRUE	7.84984e-15	TRUE	3.40811e-14	TRUE	0.000815672	FALSE		FALSE		1.09095e-07	TRUE	3.81684e-05	FALSE		FALSE
1494	O60449	LY75	lymphocyte antigen 75	[u'NM_002349']	2	160661558	160761193		0	chr2:160676427C>A (rs12692566)	1.62261e-24	TRUE	chr2:160676427C>A (rs12692566)	1.62261e-24	TRUE	0.297601	0.0889599	-0.00343172	0.0506971	0.780167	0.178251	0.0153174	2.95464e-18	2.09784e-17	2.09784e-17	TRUE	8.69772e-15	TRUE	8.6826e-15	FALSE	0.447032	TRUE	3.28962e-15	FALSE		FALSE		1.75273e-07	TRUE	5.68617e-05	FALSE		FALSE
9614	Q7KYR7	BTN2A1	butyrophilin subfamily 2 member A1	[u'NM_007049']	6	26458865	26468774			chr6:26637724T>C (rs139332558)	1.21078e-21	TRUE	chr6:26463575G>T (rs13195402)	4.66914e-21	TRUE	0.739326	0.41935	0.0135391	3.02615e-16	1.02366	0.120079	-0.000465635	0.776434	1.05325e-16	1.05325e-16	TRUE	4.26757e-14	TRUE	4.26015e-14	TRUE	1.45673e-13	FALSE	0.982634	FALSE		FALSE		4.86067e-06	TRUE	0.000900502	FALSE		FALSE
11219	Q8N9P6	C9orf163	chromosome 9 open reading frame 163	[u'NM_152571']	9	139378901	139379509			chr9:139327599G>GCGCCCACCCCTCCAGCCA (rs71269007)	1.35039e-19	TRUE	chr9:139378914T>C (rs34376913)	9.25419e-18	TRUE	0.772962	0.23817	-0.0137026	4.12239e-15	0.973088	0.09354	-0.00962713	2.08238e-08	1.29719e-16	1.29719e-16	TRUE	5.13916e-14	TRUE	5.13023e-14	TRUE	1.79083e-12	TRUE	7.07566e-06	FALSE		FALSE		0.951637	FALSE	0.991478	FALSE		FALSE
1061	O15209	ZBTB22	zinc finger and BTB domain containing 22	[u'NM_001145338']	6	33282792	33284693			chr6:32900018C>G (rs154977)	3.42451e-35	TRUE	chr6:33283766T>C (rs3130100)	1.0954e-17	TRUE	0.919244	0.0470337	-0.0105774	8.24725e-10	0.985429	0.0244381	-0.0125165	2.65424e-12	3.29231e-16	3.29231e-16	TRUE	1.27598e-13	TRUE	1.27377e-13	TRUE	2.19242e-07	TRUE	1.89131e-09	FALSE		FALSE		0.220478	FALSE	0.739609	FALSE		FALSE
12731	Q969J2	ZKSCAN4	zinc finger with KRAB and SCAN domains 4	[u'NM_019110']	6	28212897	28219758			chr6:28630691G>A (rs13194504)	1.78469e-33	TRUE	chr6:28219661G>A (rs9986596)	9.28908e-20	TRUE	0.908624	0.135859	0.0131226	3.71848e-15	0.99583	0.0290108	0.00727963	1.11858e-05	4.83877e-16	4.83877e-16	TRUE	1.83544e-13	TRUE	1.83225e-13	TRUE	1.65574e-12	TRUE	0.00191599	FALSE		FALSE		0.278295	FALSE	0.775058	FALSE		FALSE
9023	Q6PEY0	GJB7	gap junction protein beta 7	[u'NM_198568']	6	87993962	87994630		0	chr6:87968565A>G (rs9362415)	3.02151e-20	TRUE	chr6:87994015A>G (rs6934603)	2.25797e-19	TRUE	0.275198	0.363916	0.0121742	2.34909e-12	0.826549	0.310854	0.0107713	2.10288e-10	7.43142e-16	7.43142e-16	TRUE	2.76015e-13	TRUE	2.75535e-13	TRUE	7.74807e-10	TRUE	1.10178e-07	FALSE		FALSE		0.0240504	FALSE	0.351986	FALSE		FALSE
7203	Q15652	JMJD1C	jumonji domain containing 1C	[u'NM_004241']	10	64927808	65225422		0	chr10:65274927A>G (rs10761779)	3.36777e-29	TRUE	chr10:64927823C>G (rs1935)	2.65152e-28	TRUE	0.718347	0.231597	0.00847937	8.24011e-06	0.975042	0.0582215	0.012379	1.14317e-11	8.23844e-16	8.23844e-16	TRUE	2.99745e-13	TRUE	2.99223e-13	TRUE	0.00097843	TRUE	7.0222e-09	FALSE		FALSE		0.00136324	FALSE	0.0750907	FALSE		FALSE
14770	Q9C019	TRIM15	tripartite motif containing 15	[u'NM_033229']	6	30131462	30140123			chr6:29911222C>T (rs1059535)	9.5876e-57	TRUE	chr6:30139699G>A (rs929156)	1.42583e-09	TRUE	0.765932	0.185165	-0.0126357	4.46139e-14	0.995043	0.0514407	-0.00381713	0.0227454	9.51398e-16	9.51398e-16	TRUE	3.3923e-13	TRUE	3.38641e-13	TRUE	1.72743e-11	FALSE	0.439975	FALSE		FALSE		0.00121231	FALSE	0.0704604	FALSE		FALSE
2350	O95977	S1PR4	sphingosine-1-phosphate receptor 4	[u'NM_003775']	19	3178791	3179942		0	chr19:3179884G>T (rs3746072)	6.06604e-59	TRUE	chr19:3179884G>T (rs3746072)	6.06604e-59	TRUE	0.961348	0.153652	0.0140516	7.65421e-16	1.00002	0.00638015	0.00116585	0.531456	6.62659e-15	6.62659e-15	TRUE	2.31645e-12	TRUE	2.31242e-12	TRUE	3.58761e-13	FALSE	0.954846	FALSE		FALSE		4.07157e-54	TRUE	2.42164e-50	FALSE		FALSE
15705	Q9NP71	MLXIPL	MLX interacting protein like	[u'NM_032951']	7	73008198	73038822			chr7:72878645A>G (rs12056034)	2.05557e-16	TRUE	chr7:73012042G>A (rs35332062)	2.33118e-15	TRUE	0.931889	0.109394	0.0132996	5.01949e-15	0.998684	0.0158562	0.00501573	0.00357159	8.05233e-15	8.05233e-15	TRUE	2.76071e-12	TRUE	2.75591e-12	TRUE	2.12862e-12	FALSE	0.16398	FALSE		FALSE		0.0170806	FALSE	0.308813	FALSE		FALSE
17344	Q9UPM8	AP4E1	adaptor related protein complex 4 epsilon 1 subunit	[u'NM_001252127']	15	51200976	51294856			chr15:50784990T>C (rs146125856)	1.3935e-16	TRUE	chr15:51217361T>C (rs2306331)	2.34531e-15	TRUE	0.581257	0.267918	0.0109485	4.90581e-10	0.900724	0.191556	0.0118312	1.23337e-11	1.50932e-14	1.50932e-14	TRUE	5.07699e-12	TRUE	5.06817e-12	TRUE	1.3239e-07	TRUE	7.32373e-09	FALSE		FALSE		0.606014	FALSE	0.910359	FALSE		FALSE
15049	Q9H223	EHD4	EH domain containing 4	[u'NM_139265']	15	42192846	42264692		0	chr15:42250515T>C (rs59114612)	9.334e-32	TRUE	chr15:42235316C>T (rs11549015)	3.08653e-16	TRUE	0.931123	0.105605	-0.0124569	1.23422e-12	0.996597	0.0207114	-0.00891828	5.57957e-07	2.11067e-14	2.11067e-14	TRUE	6.96833e-12	TRUE	6.95621e-12	TRUE	4.14769e-10	TRUE	0.000139992	FALSE		FALSE		0.0547946	FALSE	0.476325	FALSE		FALSE
929	O14798	TNFRSF10C	TNF receptor superfamily member 10c	[u'NM_003841']	8	22960635	22974541		0	chr8:22974450T>C (rs9644063)	8.663e-16	TRUE	chr8:22974450T>C (rs9644063)	8.663e-16	TRUE	0.689575	0.103999	-0.00267031	0.23751	0.861525	0.098848	0.0115369	2.24167e-11	2.41956e-14	2.41956e-14	TRUE	7.84288e-12	TRUE	7.82925e-12	FALSE	0.741124	TRUE	1.28817e-08	FALSE		FALSE		0.00758352	FALSE	0.215324	FALSE		FALSE
2471	P01374	LTA	lymphotoxin alpha	[u'NM_000595']	6	31540520	31541467			chr6:31244021G>A (rs2524074)	5.335e-89	TRUE	chr6:31540556T>C (rs2229094)	7.18802e-24	TRUE	0.352881	0.314759	-0.0137068	5.97109e-15	0.886104	0.246144	-0.00429016	0.0182928	2.47078e-14	2.47078e-14	TRUE	7.86589e-12	TRUE	7.85221e-12	TRUE	2.47328e-12	FALSE	0.394238	FALSE		FALSE		4.59315e-11	TRUE	2.56111e-08	FALSE		FALSE
8193	Q5SXM2	SNAPC4	small nuclear RNA activating complex polypeptide 4	[u'NM_003086']	9	139270811	139292880			chr9:139327599G>GCGCCCACCCCTCCAGCCA (rs71269007)	1.35039e-19	TRUE	chr9:139275294G>C (rs3812571)	1.12755e-13	TRUE	0.527087	0.368759	-0.0129995	9.17188e-14	0.94382	0.19701	-0.00763688	1.79704e-05	6.66767e-14	6.66767e-14	TRUE	2.08546e-11	TRUE	2.08183e-11	TRUE	3.26721e-11	TRUE	0.00269013	FALSE		FALSE		0.0953521	FALSE	0.580537	FALSE		FALSE
5840	P80162	CXCL6	C-X-C motif chemokine ligand 6	[u'NM_002993']	4	74702468	74703355		0	chr4:74956372A>T (rs546829)	5.67679e-151	TRUE	chr4:74702809G>GT (rs564244632)	1.01138e-14	TRUE	0.984582	0.122253	0.0136699	8.01284e-15	0.999945	0.00706412	0.00109015	0.454094	7.66428e-14	7.66428e-14	TRUE	2.35584e-11	TRUE	2.35174e-11	TRUE	3.24356e-12	FALSE	0.936836	FALSE		FALSE		1.01947e-14	TRUE	1.01058e-11	FALSE		FALSE
17966	Q9Y6C9	MTCH2	mitochondrial carrier 2	[u'NM_014342']	11	47640388	47664017			chr11:47387599C>T (rs935914)	1.44114e-17	TRUE	chr11:47640429G>C (rs1064608)	1.96044e-14	TRUE	0.561632	0.372939	-0.0130845	7.86935e-14	0.918888	0.217429	-0.00737806	1.47472e-05	8.81137e-14	8.81137e-14	TRUE	2.66253e-11	TRUE	2.6579e-11	TRUE	2.92002e-11	TRUE	0.00241015	FALSE		FALSE		0.712246	FALSE	0.934745	FALSE		FALSE
6111	Q03405	PLAUR	plasminogen activator, urokinase receptor	[u'NM_002659']	19	44153045	44174272		0	chr19:44153100A>G (rs4760)	1.95303e-72	TRUE	chr19:44153100A>G (rs4760)	1.95303e-72	TRUE	0.431266	0.38035	0.0135598	6.59375e-14	0.96395	0.170367	0.00375328	0.0371243	3.6195e-13	3.6195e-13	TRUE	1.07547e-10	TRUE	1.0736e-10	TRUE	2.49875e-11	FALSE	0.538139	FALSE		FALSE		0.0263394	FALSE	0.365808	FALSE		FALSE
2971	P09919	CSF3	colony stimulating factor 3	[u'NM_172220']	17	38171728	38173209		0	chr17:38145828A>G (rs57968500)	0	TRUE	chr17:38172820T>C (rs142286142)	1.4571e-09	TRUE	0.9923	0.072995	0.0131989	9.00504e-14	0.999997	0.00172906	-0.000206102	0.853725	7.98854e-13	7.98854e-13	TRUE	2.33475e-10	TRUE	2.33069e-10	TRUE	3.26721e-11	FALSE	0.983863	FALSE		FALSE		2.02456e-11	TRUE	1.26399e-08	FALSE		FALSE
10954	Q8N4S9	MARVELD2	MARVEL domain containing 2	[u'NM_144724']	5	68715213	68737478			chr5:68616331C>T (rs10471774)	1.44616e-19	TRUE	chr5:68715310C>T (rs1185246)	3.68614e-14	TRUE	0.914256	0.07297	0.00578644	0.000523158	0.987841	0.0240214	0.0119989	4.907e-12	1.75211e-12	1.75211e-12	TRUE	5.03816e-10	TRUE	5.0294e-10	TRUE	0.0282363	TRUE	3.23753e-09	FALSE		FALSE		0.833223	FALSE	0.960786	FALSE		FALSE
16666	Q9UBD5	ORC3	origin recognition complex subunit 3	[u'NM_001197259']	6	88299887	88376838			chr6:87968565A>G (rs9362415)	3.02151e-20	TRUE	chr6:88315741TA>T (6:88315741_TA_T)	8.50572e-13	TRUE	0.193727	0.374217	0.0111145	3.97016e-11	0.649469	0.426787	0.00924242	2.322e-08	2.71674e-12	2.71674e-12	TRUE	7.68795e-10	TRUE	7.67458e-10	TRUE	1.19852e-08	TRUE	7.52074e-06	FALSE		FALSE		0.00832838	FALSE	0.2238	FALSE		FALSE
496	B0I1T2	MYO1G	myosin IG	[u'NM_033054']	7	45002341	45018560		0	chr7:45009341A>G (rs3735485)	9.38383e-14	TRUE	chr7:45004063T>C (rs7792760)	1.77785e-13	TRUE	0.392755	0.100105	-0.00319493	0.0649752	0.74323	0.169845	-0.0125567	3.0339e-13	2.79144e-12	2.79144e-12	TRUE	7.77182e-10	TRUE	7.75831e-10	FALSE	0.486864	TRUE	2.34982e-10	FALSE		FALSE		0.0200434	FALSE	0.328107	FALSE		FALSE
2981	P0C0L4	C4A	complement C4A (Rodgers blood group)	[u'NM_007293']	6	31949885	31970314			chr6:32448129T>C (rs4410767)	7.83532e-111	TRUE	chr6:31964785T>G (rs201016130)	4.78397e-13	TRUE	0.672452	0.135094	-0.0108333	4.88705e-11	0.927239	0.0946664	-0.00841325	6.47938e-07	2.83357e-12	2.83357e-12	TRUE	7.77182e-10	TRUE	7.75831e-10	TRUE	1.45072e-08	TRUE	0.000160311	FALSE		FALSE		0.11844	FALSE	0.612025	FALSE		FALSE
17263	Q9UMR5	PPT2	palmitoyl-protein thioesterase 2	[u'NM_138717']	6	32122372	32130724			chr6:32590953T>C (rs9271588)	7.73805e-116	TRUE	chr6:32122386C>G (rs3134604)	3.81472e-19	TRUE	0.2509	0.171038	0.00409205	0.00871956	0.75105	0.285147	-0.012023	3.86241e-13	2.98175e-12	2.98175e-12	TRUE	8.05435e-10	TRUE	8.04034e-10	FALSE	0.192735	TRUE	2.86687e-10	FALSE		FALSE		5.01814e-06	TRUE	0.00091366	FALSE		FALSE
3659	P19875	CXCL2	C-X-C motif chemokine ligand 2	[u'NM_002089']	4	74963476	74964837		0	chr4:74956372A>T (rs546829)	5.67679e-151	TRUE	chr4:74964830C>T (rs186397980)	2.58885e-11	TRUE	0.969695	0.107549	-0.0130273	1.19208e-12	0.999762	0.00850608	-0.0040291	0.0257765	3.69583e-12	3.69583e-12	TRUE	9.83422e-10	TRUE	9.81712e-10	TRUE	4.08311e-10	FALSE	0.458817	FALSE		FALSE		3.60031e-14	TRUE	3.05906e-11	FALSE		FALSE
8118	Q5M9Q1	NKAPL	NFKB activating protein like	[u'NM_001007531']	6	28227150	28228355			chr6:28630691G>A (rs13194504)	1.78469e-33	TRUE	chr6:28228342A>G (rs1679709)	1.62539e-19	TRUE	0.395747	0.188643	-0.00598615	0.000661835	0.830506	0.196686	-0.00811897	1.29568e-06	3.81104e-12	3.81104e-12	TRUE	9.99165e-10	TRUE	9.97428e-10	TRUE	0.0336798	TRUE	0.000295914	FALSE		FALSE		7.09551e-08	TRUE	2.63761e-05	FALSE		FALSE
1445	O60281	ZNF292	zinc finger protein 292	[u'NM_015021']	6	87865310	87971516		0	chr6:87968565A>G (rs9362415)	3.02151e-20	TRUE	chr6:87968565A>G (rs9362415)	5.05579e-20	TRUE	0.914632	0.0669396	0.00991235	1.39506e-08	0.999071	0.0142486	0.00468894	0.00323791	6.9511e-12	6.9511e-12	TRUE	1.796e-09	TRUE	1.79288e-09	TRUE	3.03018e-06	FALSE	0.156176	FALSE		FALSE		0.0382276	FALSE	0.417358	FALSE		FALSE
1705	O75306	NDUFS2	NADH:ubiquinone oxidoreductase core subunit S2	[u'NM_004550']	1	161172176	161183980			chr1:161182208C>G (rs11576415)	5.80265e-13	TRUE	chr1:161182208C>G (rs11576415)	5.80265e-13	TRUE	0.892153	0.160874	0.00997085	2.1478e-08	0.997097	0.0256217	0.00877934	4.10763e-07	1.23739e-11	1.23739e-11	TRUE	3.15146e-09	TRUE	3.14598e-09	TRUE	4.44819e-06	TRUE	0.000106048	FALSE		FALSE		0.0123259	FALSE	0.272192	FALSE		FALSE
14898	Q9H015	SLC22A4	solute carrier family 22 member 4	[u'NM_003059']	5	131630310	131679525		0	chr5:131694077T>C (rs4705938)	5.12976e-20	TRUE	chr5:131663062T>C (rs272893)	3.88261e-12	TRUE	0.270702	0.288369	0.00983879	1.08736e-09	0.728516	0.336944	0.00881081	5.40352e-08	1.36144e-11	1.36144e-11	TRUE	3.41856e-09	TRUE	3.41261e-09	TRUE	2.84809e-07	TRUE	1.60607e-05	FALSE		FALSE		0.315501	FALSE	0.791437	FALSE		FALSE
13486	Q96LW9	ZSCAN31	zinc finger and SCAN domain containing 31	[u'NM_030899']	6	28293946	28297460			chr6:28793904G>T (rs3118359)	2.07603e-36	TRUE	chr6:28297313T>A (rs853678)	6.17313e-17	TRUE	0.7238	0.246552	0.0119969	2.64701e-12	0.982411	0.0768294	0.00479681	0.00532922	1.39508e-11	1.39508e-11	TRUE	3.45438e-09	TRUE	3.44837e-09	TRUE	8.57197e-10	FALSE	0.205932	FALSE		FALSE		0.000330844	TRUE	0.0279558	FALSE		FALSE
10979	Q8N5B7	CERS5	ceramide synthase 5	[u'NM_147190']	12	50524331	50561080			chr12:50723993A>G (rs7489214)	8.44597e-16	TRUE	chr12:50537815A>G (rs7302981)	1.73869e-12	TRUE	0.183448	0.326777	-0.00972419	8.37909e-08	0.635912	0.450155	-0.0110094	1.14274e-09	1.47195e-11	1.47195e-11	TRUE	3.59478e-09	TRUE	3.58853e-09	TRUE	1.67685e-05	TRUE	4.84686e-07	FALSE		FALSE		0.623226	FALSE	0.914341	FALSE		FALSE
5517	P59942	MCCD1	mitochondrial coiled-coil domain 1	[u'NM_001011700']	6	31496792	31497709			chr6:31244021G>A (rs2524074)	5.335e-89	TRUE	chr6:31496915G>A (rs2259435)	7.19043e-11	TRUE	0.7225	0.111927	-0.0117837	2.71861e-11	0.943707	0.0745728	0.00085633	0.720586	1.76092e-11	1.76092e-11	TRUE	4.2424e-09	TRUE	4.23502e-09	TRUE	8.49493e-09	FALSE	0.97944	FALSE		FALSE		1.99992e-07	TRUE	6.24248e-05	FALSE		FALSE
2319	O95868	LY6G6D	lymphocyte antigen 6 family member G6D	[u'NM_021246']	6	31683133	31685578			chr6:31244021G>A (rs2524074)	5.335e-89	TRUE	chr6:31683157T>G (rs3749952)	2.88567e-13	TRUE	0.98078	0.0772449	-0.0124711	4.79026e-12	0.999821	0.006046	-0.00376496	0.062637	2.29337e-11	2.29337e-11	TRUE	5.4515e-09	TRUE	5.44202e-09	TRUE	1.52356e-09	FALSE	0.627574	FALSE		FALSE		1.93813e-13	TRUE	1.50357e-10	FALSE		FALSE
10455	Q8IWL8	STH	saitohin	[u'NM_001007532']	17	44076646	44077029			chr17:44054696G>A (Affx-13929482)	2.00293e-13	TRUE	chr17:44076665A>G (rs62063857)	7.82906e-12	TRUE	0.808691	0.233179	-0.0113647	1.74644e-10	0.981811	0.0778278	-0.00774263	1.62756e-05	4.78455e-11	4.78455e-11	TRUE	1.12235e-08	TRUE	1.1204e-08	TRUE	4.93743e-08	TRUE	0.00254328	FALSE		FALSE		0.137936	FALSE	0.64364	FALSE		FALSE
12249	Q8WUY3	PRUNE2	prune homolog 2	[u'NM_138818']	9	79229489	79520879			chr9:79318677T>C (rs561970)	5.02994e-12	TRUE	chr9:79318677T>C (rs561970)	5.36336e-12	TRUE	0.0574972	0.230263	0.00761266	6.92166e-06	0.429995	0.494125	0.0106662	3.15271e-10	4.98808e-11	4.98808e-11	TRUE	1.1549e-08	TRUE	1.15289e-08	TRUE	0.000832984	TRUE	1.60464e-07	FALSE		FALSE		0.138398	FALSE	0.644091	FALSE		FALSE
4040	P28062	PSMB8	proteasome subunit beta 8	[u'NM_148919']	6	32808739	32811773			chr6:32590953T>C (rs9271588)	7.73805e-116	TRUE	chr6:32811629G>T (rs2071543)	1.97434e-10	TRUE	0.915019	0.141577	-0.0113257	1.90119e-10	0.996777	0.0244063	-0.00659054	0.000336316	5.73644e-11	5.73644e-11	TRUE	1.31114e-08	TRUE	1.30886e-08	TRUE	5.29096e-08	TRUE	0.0304119	FALSE		FALSE		0.000701615	TRUE	0.0492871	FALSE		FALSE
9178	Q6UWJ1	TMCO3	transmembrane and coiled-coil domains 3	[u'NM_017905']	13	114149897	114203850			chr13:114195161G>A (rs2265155)	6.19265e-13	TRUE	chr13:114175038G>A (rs7319493)	5.61882e-09	TRUE	0.843168	0.175672	-0.0111606	3.3208e-11	0.994171	0.0395552	-0.00352467	0.0265151	8.93068e-11	8.93068e-11	TRUE	2.01539e-08	TRUE	2.01189e-08	TRUE	1.01977e-08	FALSE	0.462696	FALSE		FALSE		0.109179	FALSE	0.598674	FALSE		FALSE
4773	P47974	ZFP36L2	ZFP36 ring finger protein like 2	[u'NM_006887']	2	43451461	43453454		0	chr2:43672508T>G (rs77059113)	2.90816e-16	TRUE	chr2:43451957G>A (rs149290349)	3.61286e-15	TRUE	0.909962	0.153593	-0.0109824	7.33376e-11	0.99824	0.0216469	-0.00454326	0.010553	1.16762e-10	1.16762e-10	TRUE	2.60205e-08	TRUE	2.59753e-08	TRUE	2.1068e-08	FALSE	0.304686	FALSE		FALSE		1.38707e-09	TRUE	6.51303e-07	FALSE		FALSE
7496	Q2M2I3	FAM83E	family with sequence similarity 83 member E	[u'NM_017708']	19	49104369	49116629			chr19:49116359T>C (rs447802)	1.59062e-17	TRUE	chr19:49116359T>C (rs447802)	1.59062e-17	TRUE	0.826026	0.213187	0.0111062	1.70178e-09	0.994394	0.0448072	0.00698909	7.51366e-05	1.32845e-10	1.32845e-10	TRUE	2.92389e-08	TRUE	2.91881e-08	TRUE	4.39281e-07	TRUE	0.0091677	FALSE		FALSE		0.336736	FALSE	0.806493	FALSE		FALSE
2519	P01889	HLA-B	major histocompatibility complex, class I, B	[u'NM_005514']	6	31322263	31324935		0	chr6:31244021G>A (rs2524074)	5.335e-89	TRUE	chr6:31323953C>G (rs1131285)	1.40072e-61	TRUE	0.0221311	0.145086	-0.00661719	0.000112595	0.757668	0.47433	-0.00989293	6.49503e-09	1.38392e-10	1.38392e-10	TRUE	3.00885e-08	TRUE	3.00362e-08	TRUE	0.00796422	TRUE	2.41047e-06	FALSE		FALSE		2.40174e-06	TRUE	0.000504167	FALSE		FALSE
793	O00590	ACKR2	atypical chemokine receptor 2	[u'NM_001296']	3	42905995	42907146		0	chr3:42908775A>C (rs1366046)	3.73878e-15	TRUE	chr3:42907112A>C (rs2228468)	4.86135e-15	TRUE	0.587426	0.274183	0.00904233	2.47642e-07	0.929071	0.169791	0.00977744	3.54293e-08	1.94756e-10	1.94756e-10	TRUE	4.18327e-08	TRUE	4.17599e-08	TRUE	4.4553e-05	TRUE	1.08817e-05	FALSE		FALSE		0.000916462	FALSE	0.0581937	FALSE		FALSE
8915	Q6P0Q8	MAST2	microtubule associated serine/threonine kinase 2	[u'NM_015112']	1	46269568	46501735		0	chr1:46476587T>G (rs11211247)	1.87035e-09	TRUE	chr1:46476587T>G (rs11211247)	1.87035e-09	TRUE	0.674285	0.129863	0.00824349	2.18638e-06	0.95969	0.0790459	0.00918841	1.15944e-07	2.1881e-10	2.1881e-10	TRUE	4.64398e-08	TRUE	4.6359e-08	TRUE	0.000301873	TRUE	3.27845e-05	FALSE		FALSE		0.0032693	FALSE	0.132434	FALSE		FALSE
15272	Q9H633	RPP21	ribonuclease P/MRP subunit p21	[u'NM_024839']	6	30312949	30314584			chr6:29911222C>T (rs1059535)	9.5876e-57	TRUE	chr6:30313340G>C (rs6986)	2.13764e-09	TRUE	0.632701	0.280491	-0.0102172	2.09847e-09	0.968849	0.11831	-0.00704894	4.6487e-05	2.7662e-10	2.7662e-10	TRUE	5.80185e-08	TRUE	5.79176e-08	TRUE	5.2642e-07	TRUE	0.00600087	FALSE		FALSE		0.739926	FALSE	0.940621	FALSE		FALSE
4041	P28065	PSMB9	proteasome subunit beta 9	[u'NM_002800']	6	32822007	32827306			chr6:32590953T>C (rs9271588)	7.73805e-116	TRUE	chr6:32825090G>A (rs17587)	3.40364e-10	TRUE	0.641808	0.33531	0.00840037	1.81262e-06	0.958693	0.147783	0.00959522	2.10514e-08	3.29114e-10	3.29114e-10	TRUE	6.82261e-08	TRUE	6.81075e-08	TRUE	0.000258276	TRUE	7.07566e-06	FALSE		FALSE		2.77511e-05	TRUE	0.00366788	FALSE		FALSE
8999	Q6P9F5	TRIM40	tripartite motif containing 40	[u'NM_001286633']	6	30104814	30115586			chr6:29911222C>T (rs1059535)	9.5876e-57	TRUE	chr6:30115542G>A (rs757259)	3.61005e-08	TRUE	0.657316	0.35589	-0.0116144	6.09612e-11	1.00877	0.106659	-0.000611857	0.861563	4.29065e-10	4.29065e-10	TRUE	8.79238e-08	TRUE	8.77709e-08	TRUE	1.77997e-08	FALSE	0.983961	FALSE		FALSE		0.00135542	FALSE	0.0750907	FALSE		FALSE
3171	P10636	MAPT	microtubule associated protein tau	[u'NM_016835']	17	44039704	44101534			chr17:44054696G>A (Affx-13929482)	2.00293e-13	TRUE	chr17:44061023G>A (rs62063786)	6.79798e-12	TRUE	0.77967	0.194088	-0.0107001	1.77558e-09	0.988065	0.0495638	-0.00669884	0.000207499	4.64125e-10	4.64125e-10	TRUE	9.40275e-08	TRUE	9.3864e-08	TRUE	4.51785e-07	TRUE	0.0207662	FALSE		FALSE		0.712236	FALSE	0.934745	FALSE		FALSE
10144	Q86W67	FAM228A	family with sequence similarity 228 member A	[u'NM_001040710']	2	24398350	24413497			chr2:24627074C>T (rs10460551)	9.75342e-12	TRUE	chr2:24413298A>G (rs2288073)	8.78738e-11	TRUE	0.5655	0.402473	-0.0105799	8.58716e-09	0.926485	0.219781	-0.00878298	2.56551e-06	5.74379e-10	5.74379e-10	TRUE	1.15056e-07	TRUE	1.14856e-07	TRUE	1.98631e-06	TRUE	0.000544071	FALSE		FALSE		0.92056	FALSE	0.983394	FALSE		FALSE
10332	Q8IUH8	SPPL2C	signal peptide peptidase like 2C	[u'NM_175882']	17	43922273	43924324			chr17:44054696G>A (Affx-13929482)	2.00293e-13	TRUE	chr17:43922942T>C (rs62621252)	1.0969e-11	TRUE	0.25533	0.230889	-0.0113164	4.67734e-10	0.815981	0.269607	-0.00183944	0.344569	5.96301e-10	5.96301e-10	TRUE	1.18121e-07	TRUE	1.17915e-07	TRUE	1.28166e-07	FALSE	0.902138	FALSE		FALSE		0.101516	FALSE	0.589813	FALSE		FALSE
15438	Q9H9A7	RMI1	RecQ mediated genome instability 1	[u'NM_024945']	9	86615902	86617776			chr9:86550647A>G (rs7020300)	1.13965e-11	TRUE	chr9:86617265A>G (rs1982151)	5.8911e-11	TRUE	0.748494	0.0749835	-0.00597157	0.000577081	0.908985	0.0830725	-0.0106151	1.68436e-09	1.15702e-09	1.15702e-09	TRUE	2.26674e-07	TRUE	2.26279e-07	TRUE	0.0304148	TRUE	6.97794e-07	FALSE		FALSE		0.477556	FALSE	0.868003	FALSE		FALSE
10678	Q8IZK6	MCOLN2	mucolipin 2	[u'NM_153259']	1	85392371	85462555			chr1:85666426C>T (rs544931524)	4.92332e-08	TRUE	chr1:85405243T>A (rs61734232)	0.0327894	FALSE	0.992613	0.0699009	-0.00225447	0.156113	1	0.00155951	-0.0108444	4.70707e-10	1.20355e-09	1.20355e-09	TRUE	2.33228e-07	TRUE	2.32822e-07	FALSE	0.661777	TRUE	2.26626e-07	FALSE		TRUE	2.09876e-05	0.236896	FALSE	0.75118	FALSE		FALSE	0.768451
12366	Q8WWZ1	IL1F10	interleukin 1 family member 10 (theta)	[u'NM_173161']	2	113830316	113832938			chr2:113841030A>G (rs6734238)	3.6961e-41	TRUE	chr2:113832312T>C (rs6761276)	2.63942e-11	TRUE	0.127703	0.321853	-0.00641553	0.000255029	0.69963	0.453002	-0.0103799	1.97405e-09	1.2697e-09	1.2697e-09	TRUE	2.434e-07	TRUE	2.42977e-07	TRUE	0.0159941	TRUE	7.99222e-07	FALSE		FALSE		0.81082	FALSE	0.955929	FALSE		FALSE
8068	Q5JTH9	RRP12	ribosomal RNA processing 12 homolog	[u'NM_015179']	10	99116854	99160988			chr10:99097191G>A (rs4917766)	4.89283e-51	TRUE	chr10:99116903C>T (rs1048445)	1.70067e-24	TRUE	0.710928	0.0877429	-0.00998664	1.72916e-08	0.953901	0.0853891	0.000872845	0.504156	1.34618e-09	1.34618e-09	TRUE	2.55317e-07	TRUE	2.54873e-07	TRUE	3.71061e-06	FALSE	0.946867	FALSE		FALSE		0.243189	FALSE	0.754254	FALSE		FALSE
7337	Q16570	ACKR1	atypical chemokine receptor 1 (Duffy blood group)	[u'NM_002036']	1	159174750	159176237		0	chr1:159175494C>T (rs34599082)	2.1507e-43	TRUE	chr1:159175494C>T (rs34599082)	2.1507e-43	TRUE	0.491203	0.262535	-0.000639059	0.688539	0.920041	0.161292	-0.0110065	1.91995e-10	1.5067e-09	1.5067e-09	TRUE	2.82753e-07	TRUE	2.82261e-07	FALSE	0.948987	TRUE	1.03642e-07	FALSE		FALSE		5.92913e-44	TRUE	2.11587e-40	FALSE		FALSE
1033	O15118	NPC1	NPC intracellular cholesterol transporter 1	[u'NM_000271']	18	21112169	21166307		0	chr18:21124945C>G (rs1788799)	4.90599e-10	TRUE	chr18:21124945C>G (rs1788799)	4.90599e-10	TRUE	0.526736	0.190393	-0.00700724	5.17699e-05	0.948227	0.106152	-0.00954398	2.73199e-08	1.75647e-09	1.75647e-09	TRUE	3.26191e-07	TRUE	3.25623e-07	TRUE	0.00419124	TRUE	8.53818e-06	FALSE		FALSE		0.00012825	TRUE	0.0136212	FALSE		FALSE
8437	Q5VT66	MARC1	mitochondrial amidoxime reducing component 1	[u'NM_022746']	1	220960287	220986757			chr1:221057646C>T (rs2738755)	2.74045e-09	TRUE	chr1:220970028A>G (rs2642438)	3.34582e-09	TRUE	0.418082	0.186484	0.00899989	2.9543e-07	0.756831	0.255283	0.00867221	9.95907e-07	1.91814e-09	1.91814e-09	TRUE	3.52542e-07	TRUE	3.51929e-07	TRUE	5.15873e-05	TRUE	0.000236548	FALSE		FALSE		0.127622	FALSE	0.627666	FALSE		FALSE
10493	Q8IX18	DHX40	DEAH-box helicase 40	[u'NM_024612']	17	57643033	57684530			chr17:57815608G>C (rs2777898)	1.65728e-25	TRUE	chr17:57663596TA>T (rs747602209)	2.70246e-10	TRUE	0.368123	0.411197	0.00997523	4.60269e-09	0.844584	0.301352	0.00818636	2.40427e-06	1.98808e-09	1.98808e-09	TRUE	3.59738e-07	TRUE	3.59113e-07	TRUE	1.09305e-06	TRUE	0.00051602	FALSE		FALSE		0.987565	FALSE	1	FALSE		FALSE
15109	Q9H2W1	MS4A6A	membrane spanning 4-domains A6A	[u'NM_001247999']	11	59939634	59949200			chr11:59831716C>A (rs1151065)	1.28999e-10	TRUE	chr11:59940599T>A (rs7232)	1.47777e-08	TRUE	0.596733	0.300434	0.00721498	1.45078e-05	0.93086	0.166776	0.00950887	1.56816e-08	1.99765e-09	1.99765e-09	TRUE	3.59738e-07	TRUE	3.59113e-07	TRUE	0.00150231	TRUE	5.47748e-06	FALSE		FALSE		0.240573	FALSE	0.752328	FALSE		FALSE
1922	O75943	RAD17	RAD17 checkpoint clamp loader component	[u'NM_133344']	5	68667343	68710116			chr5:68616331C>T (rs10471774)	1.44616e-19	TRUE	chr5:68695940T>G (rs1045051)	1.57893e-09	TRUE	0.484014	0.452718	0.00830216	1.56814e-06	0.9085	0.272189	0.00953867	6.75538e-08	2.08838e-09	2.08838e-09	TRUE	3.72316e-07	TRUE	3.71668e-07	TRUE	0.000227074	TRUE	1.94097e-05	FALSE		FALSE		0.571155	FALSE	0.901441	FALSE		FALSE
16335	Q9NYG8	KCNK4	potassium two pore domain channel subfamily K member 4	[u'NM_033311']	11	64060491	64067195			chr11:64066999C>T (rs953778)	1.30002e-08	TRUE	chr11:64066999C>T (rs953778)	1.30002e-08	TRUE	0.972517	0.0578338	-0.00820349	9.75159e-07	0.999058	0.0072678	-0.00807757	2.33536e-06	2.16598e-09	2.16598e-09	TRUE	3.82328e-07	TRUE	3.81664e-07	TRUE	0.000147191	TRUE	0.000507343	FALSE		FALSE		0.00523282	FALSE	0.176604	FALSE		FALSE
15892	Q9NR83	SLC2A4RG	SLC2A4 regulator	[u'NM_020062']	20	62371266	62374340			chr20:62349586A>G (rs4809330)	2.88927e-15	TRUE	chr20:62373707G>T (rs8957)	9.89961e-11	TRUE	0.766139	0.0781692	-0.00587974	0.000660176	0.922199	0.0774901	-0.0101841	3.60077e-09	2.63454e-09	2.63454e-09	TRUE	4.60477e-07	TRUE	4.59676e-07	TRUE	0.0336798	TRUE	1.39444e-06	FALSE		FALSE		0.709055	FALSE	0.934186	FALSE		FALSE
489	A8MZ97	C2orf74	chromosome 2 open reading frame 74	[u'NM_001143959']	2	61389629	61391659			chr2:61772257A>G (rs6545883)	3.73983e-12	TRUE	chr2:61389737T>G (rs1729674)	2.81808e-09	TRUE	0.475208	0.360579	0.00736795	6.73336e-05	0.871104	0.267583	0.0109525	4.35611e-09	3.1124e-09	3.1124e-09	TRUE	5.38718e-07	TRUE	5.37781e-07	TRUE	0.00512512	TRUE	1.65106e-06	FALSE		FALSE		0.284005	FALSE	0.779017	FALSE		FALSE
16304	Q9NY30	BTG4	BTG anti-proliferation factor 4	[u'NM_017589']	11	111338400	111369501			chr11:111631737AAC>A (Affx-52349384)	0.000554074	FALSE	chr11:111365961G>C (rs533540949)	0.0322683	FALSE	0.996968	0.0358675	-0.000812336	0.677273	0.999999	0.000691235	-0.011266	6.80977e-10	5.26116e-09	5.26116e-09	TRUE	9.01884e-07	TRUE	9.00316e-07	FALSE	0.947373	TRUE	3.11049e-07	TRUE	3.86569e-05	TRUE	3.74126e-05	0.45847	FALSE	0.864287	FALSE	0.902069	FALSE	0.872859
7362	Q16633	POU2AF1	POU class 2 associating factor 1	[u'NM_006235']	11	111224989	111249902			chr11:111631737AAC>A (Affx-52349384)	0.000554074	FALSE	chr11:111228259A>G (rs191114094)	0.0548239	FALSE	0.997265	0.0325686	0.000758889	0.850867	0.999997	0.000904706	-0.011142	9.27248e-10	6.43639e-09	6.43639e-09	TRUE	1.09284e-06	TRUE	1.09094e-06	FALSE	0.982194	TRUE	4.1295e-07	TRUE	3.86569e-05	TRUE	3.74126e-05	0.922966	FALSE	0.983416	FALSE	0.989015	FALSE	0.984105
4723	P46695	IER3	immediate early response 3	[u'NM_003897']	6	30711716	30712295			chr6:31046494G>A (rs2517474)	1.50243e-83	TRUE	chr6:30711805C>G (rs3094124)	1.46268e-09	TRUE	0.46462	0.0504692	-0.00298151	0.0906033	0.658295	0.158557	-0.0106569	1.06886e-09	7.42765e-09	7.42765e-09	TRUE	1.24565e-06	TRUE	1.24348e-06	FALSE	0.552271	TRUE	4.64409e-07	FALSE		FALSE		3.048e-08	TRUE	1.23603e-05	FALSE		FALSE
11409	Q8NDN9	RCBTB1	RCC1 and BTB domain containing protein 1	[u'NM_018191']	13	50108261	50141415		0	chr13:50141345G>A (rs4942848)	1.03723e-09	TRUE	chr13:50141345G>A (rs4942848)	1.39221e-09	TRUE	0.744424	0.093838	-0.00526687	0.00353638	0.917441	0.0849174	-0.0105216	9.61837e-09	7.47611e-09	7.47611e-09	TRUE	1.24565e-06	TRUE	1.24348e-06	FALSE	0.111283	TRUE	3.49677e-06	FALSE		FALSE		0.614501	FALSE	0.911473	FALSE		FALSE
10174	Q86WS5	TMPRSS12	transmembrane protease, serine 12	[u'NM_182559']	12	51236748	51281293			chr12:51032415A>G (rs12818741)	9.1452e-16	TRUE	chr12:51237816G>A (rs861204)	8.23652e-08	TRUE	0.405275	0.162914	0.00825426	5.05739e-06	0.913724	0.170606	0.00372331	0.0469948	8.69966e-09	8.69966e-09	TRUE	1.43609e-06	TRUE	1.43359e-06	TRUE	0.000662333	FALSE	0.578153	FALSE		FALSE		0.234936	FALSE	0.749096	FALSE		FALSE
16538	Q9P1V8	SAMD15	sterile alpha motif domain containing 15	[u'NM_001010860']	14	77843762	77857584			chr14:77843814T>C (rs11844594)	2.60787e-10	TRUE	chr14:77843814T>C (rs11844594)	2.60787e-10	TRUE	0.674016	0.207958	-0.00781707	6.12613e-06	1.00099	0.0707887	-0.00700077	4.25585e-05	1.0428e-08	1.0428e-08	TRUE	1.7056e-06	TRUE	1.70263e-06	TRUE	0.000772397	TRUE	0.00561583	FALSE		FALSE		0.358129	FALSE	0.820156	FALSE		FALSE
8173	Q5SRN2	C6orf10	chromosome 6 open reading frame 10	[u'NM_006781']	6	32260761	32339483			chr6:32590953T>C (rs9271588)	7.73805e-116	TRUE	chr6:32261252T>G (rs7775397)	1.13594e-63	TRUE	0.143317	0.22005	-0.00979389	3.56311e-09	0.674519	0.34685	-0.00510464	0.000597808	1.26998e-08	1.26998e-08	TRUE	2.05829e-06	TRUE	2.05471e-06	TRUE	8.81425e-07	TRUE	0.0481871	FALSE		FALSE		4.19166e-05	TRUE	0.0053807	FALSE		FALSE
13374	Q96K49	TMEM87B	transmembrane protein 87B	[u'NM_032824']	2	112813169	112873717			chr2:112845395A>G (rs10175143)	3.98712e-10	TRUE	chr2:112832535CAAT>C (rs748302198)	4.41752e-09	TRUE	0.454867	0.403141	-0.00826805	1.01173e-06	0.879579	0.283083	-0.00838232	1.04045e-06	1.43425e-08	1.43425e-08	TRUE	2.30359e-06	TRUE	2.29958e-06	TRUE	0.000151427	TRUE	0.000243876	FALSE		FALSE		0.00885428	FALSE	0.230684	FALSE		FALSE
1973	O77932	DXO	decapping exoribonuclease	[u'NM_005510']	6	31937657	31939452			chr6:32428772A>G (rs9268839)	1.31475e-110	TRUE	chr6:31938412G>T (rs17207867)	1.3131e-09	TRUE	0.887933	0.25141	-0.00971795	9.89281e-09	0.996611	0.0433572	-0.0041829	0.0111464	2.10598e-08	2.10598e-08	TRUE	3.35226e-06	TRUE	3.34643e-06	TRUE	2.23039e-06	FALSE	0.31418	FALSE		FALSE		0.000162741	TRUE	0.0160431	FALSE		FALSE
7970	Q5FWF6	ZNF789	zinc finger protein 789	[u'NM_213603']	7	99074080	99085108			chr7:99081730A>G (rs6962772)	3.52096e-10	TRUE	chr7:99081730A>G (rs6962772)	3.52096e-10	TRUE	0.912596	0.131127	0.0100554	1.77352e-08	0.996061	0.027295	0.00533885	0.00383547	2.47484e-08	2.47484e-08	TRUE	3.90456e-06	TRUE	3.89777e-06	TRUE	3.76049e-06	FALSE	0.169963	FALSE		FALSE		0.848359	FALSE	0.966074	FALSE		FALSE
224	A6NE01	FAM186A	family with sequence similarity 186 member A	[u'XM_001718353']	12	50721169	50790267			chr12:50723993A>G (rs7489214)	8.44597e-16	TRUE	chr12:50754563T>G (rs12303082)	1.43764e-15	TRUE	0.259436	0.0822089	0.00815132	6.39612e-06	0.840885	0.192019	0.00706009	0.000293022	2.57462e-08	2.57462e-08	TRUE	4.02635e-06	TRUE	4.01935e-06	TRUE	0.00079112	TRUE	0.0276185	FALSE		FALSE		0.0054318	FALSE	0.179664	FALSE		FALSE
6682	Q13596	SNX1	sorting nexin 1	[u'NM_003099']	15	64388213	64429814			chr15:64498142T>C (rs28660179)	1.1392e-09	TRUE	chr15:64428559G>A (rs1802376)	1.31942e-07	TRUE	0.965344	0.156324	0.0105129	4.39578e-09	0.999746	0.0139187	0.000902417	0.53738	3.31188e-08	3.31188e-08	TRUE	5.13427e-06	TRUE	5.12534e-06	TRUE	1.05802e-06	FALSE	0.955751	FALSE		FALSE		5.1362e-08	TRUE	1.9499e-05	FALSE		FALSE
2086	O95153	TSPOAP1	TSPO associated protein 1	[u'NM_004758']	17	56381734	56405281		0	chr17:56356502A>G (rs56378716)	6.00982e-31	TRUE	chr17:56382477C>T (rs2301868)	1.64843e-07	TRUE	0.756432	0.268003	-0.00995305	1.08721e-08	1.0011	0.0382483	0.000988837	0.643392	3.53033e-08	3.53033e-08	TRUE	5.42575e-06	TRUE	5.41632e-06	TRUE	2.42055e-06	FALSE	0.973776	FALSE		FALSE		4.40522e-09	TRUE	1.87148e-06	FALSE		FALSE
4561	P41235	HNF4A	hepatocyte nuclear factor 4 alpha	[u'NM_000457']	20	43030013	43058302		0	chr20:43042364C>T (rs1800961)	7.28031e-11	TRUE	chr20:43042364C>T (rs1800961)	7.28031e-11	TRUE	0.972424	0.0912075	0.0103586	9.8524e-09	0.99984	0.00616413	0.00285137	0.114513	3.82005e-08	3.82005e-08	TRUE	5.82084e-06	TRUE	5.81072e-06	TRUE	2.23039e-06	FALSE	0.732458	FALSE		FALSE		2.46464e-11	TRUE	1.46589e-08	FALSE		FALSE
12063	Q8TDQ1	CD300LF	CD300 molecule like family member f	[u'NM_139018']	17	72691238	72709005		0	chr17:72766252G>A (rs895692)	9.59298e-14	TRUE	chr17:72700943A>G (rs35489971)	4.59003e-09	TRUE	0.414765	0.0963657	-0.00582307	0.00142641	0.741623	0.1901	-0.00956081	5.40946e-08	4.5477e-08	4.5477e-08	TRUE	6.87087e-06	TRUE	6.85893e-06	FALSE	0.0586739	TRUE	1.60607e-05	FALSE		FALSE		0.000284403	TRUE	0.0242804	FALSE		FALSE
3512	P17014	ZNF12	zinc finger protein 12	[u'NM_016265']	7	6730482	6744804			chr7:6502367T>C (rs6796)	8.72368e-11	TRUE	chr7:6731672G>C (rs61731528)	4.57311e-07	TRUE	0.942402	0.117937	-0.00992894	6.6181e-09	0.999576	0.0115958	-0.000104641	0.954275	4.89255e-08	4.89255e-08	TRUE	7.32977e-06	TRUE	7.31703e-06	TRUE	1.55099e-06	FALSE	0.995612	FALSE		FALSE		4.04796e-07	TRUE	0.000109436	FALSE		FALSE
16836	Q9UH92	MLX	MLX, MAX dimerization protein	[u'NM_170607']	17	40719143	40723618			chr17:41150021A>G (rs35164264)	6.30384e-10	TRUE	chr17:40722029A>G (rs665268)	1.17962e-08	TRUE	0.813291	0.189545	-0.0103428	2.106e-08	0.97869	0.071478	-0.00556238	0.00322792	6.45723e-08	6.45723e-08	TRUE	9.59329e-06	TRUE	9.57661e-06	TRUE	4.41293e-06	FALSE	0.156176	FALSE		FALSE		0.906646	FALSE	0.980465	FALSE		FALSE
16398	Q9NZ71	RTEL1	regulator of telomere elongation helicase 1	[u'NM_032957']	20	62290756	62327135			chr20:62349586A>G (rs4809330)	2.88927e-15	TRUE	chr20:62326110A>C (rs3208008)	5.01469e-10	TRUE	0.808753	0.151463	0.00199024	0.217915	0.979944	0.0347063	-0.00977683	1.01954e-08	6.56049e-08	6.56049e-08	TRUE	9.66615e-06	TRUE	9.64934e-06	FALSE	0.722536	TRUE	3.6324e-06	FALSE		FALSE		0.0577696	FALSE	0.485331	FALSE		FALSE
15163	Q9H3S1	SEMA4A	semaphorin 4A	[u'NM_022367']	1	156124370	156146785			chr1:156265430C>T (rs528201434)	1.29314e-13	TRUE	chr1:156146640G>A (rs41265017)	7.4785e-10	TRUE	0.956314	0.117019	0.00942269	1.10255e-08	0.999917	0.00614736	0.00107555	0.497267	6.97471e-08	6.97471e-08	TRUE	1.01922e-05	TRUE	1.01745e-05	TRUE	2.42438e-06	FALSE	0.944686	FALSE		FALSE		2.08313e-07	TRUE	6.2993e-05	FALSE		FALSE
2637	P04440	HLA-DPB1	major histocompatibility complex, class II, DP beta 1	[u'NM_002121']	6	33043819	33054012			chr6:32590953T>C (rs9271588)	7.73805e-116	TRUE	chr6:33048606G>C (rs1042133)	4.52801e-20	TRUE	0.16958	0.353781	-0.0019235	0.170783	0.589253	0.523977	-0.00971091	2.30298e-08	1.17262e-07	1.17262e-07	TRUE	1.69963e-05	TRUE	1.69668e-05	FALSE	0.675603	TRUE	7.52074e-06	FALSE		FALSE		4.64187e-06	TRUE	0.000881115	FALSE		FALSE
3925	P24855	DNASE1	deoxyribonuclease 1	[u'NM_005223']	16	3705375	3707951			chr16:3723832G>T (rs12929402)	1.44834e-08	TRUE	chr16:3707747G>A (rs1053874)	8.81377e-08	TRUE	0.508607	0.469669	0.0076836	1.26276e-05	0.927839	0.248179	0.00765938	3.27296e-06	1.18688e-07	1.18688e-07	TRUE	1.70643e-05	TRUE	1.70346e-05	TRUE	0.00134676	TRUE	0.000670166	FALSE		FALSE		0.833422	FALSE	0.960827	FALSE		FALSE
14218	Q9BRR0	ZKSCAN3	zinc finger with KRAB and SCAN domains 3	[u'NM_024493']	6	28327364	28334059			chr6:28793904G>T (rs3118359)	2.07603e-36	TRUE	chr6:28333734T>C (rs572880509)	2.95892e-28	TRUE	0.712433	0.223929	0.00881765	3.18324e-07	1.00242	0.0671332	0.00351056	0.0364741	1.22908e-07	1.22908e-07	TRUE	1.75296e-05	TRUE	1.74991e-05	TRUE	5.45161e-05	FALSE	0.534326	FALSE		FALSE		0.00888299	FALSE	0.231048	FALSE		FALSE
15208	Q9H4E7	DEF6	DEF6, guanine nucleotide exchange factor	[u'NM_022047']	6	35265634	35289184			chr6:35201858T>C (rs1013907)	8.24963e-14	TRUE	chr6:35285720A>C (rs2395617)	7.60323e-09	TRUE	0.508207	0.0657862	-0.00139375	0.496088	0.718248	0.156917	-0.00997681	2.53174e-08	1.56299e-07	1.56299e-07	TRUE	2.21151e-05	TRUE	2.20766e-05	FALSE	0.893256	TRUE	8.05365e-06	FALSE		FALSE		0.00673496	FALSE	0.200621	FALSE		FALSE
15494	Q9HAQ2	KIF9	kinesin family member 9	[u'NM_001134878']	3	47270145	47318864			chr3:47038053C>T (rs554046933)	1.17868e-10	TRUE	chr3:47282303G>A (rs2276853)	3.65536e-08	TRUE	0.479035	0.227717	-0.00809911	2.11428e-06	0.83198	0.232016	-0.00720618	3.54768e-05	1.81413e-07	1.81413e-07	TRUE	2.53973e-05	TRUE	2.53531e-05	TRUE	0.000294199	TRUE	0.0048243	FALSE		FALSE		0.145417	FALSE	0.657046	FALSE		FALSE
4330	P35125	USP6	ubiquitin specific peptidase 6	[u'NM_004505']	17	5033663	5076270			chr17:5288760A>G (rs1058398)	2.67816e-12	TRUE	chr17:5042837C>T (rs61745111)	2.97889e-08	TRUE	0.227925	0.244361	-0.00470978	0.0030077	0.74531	0.329743	-0.00901935	2.44415e-07	1.82345e-07	1.82345e-07	TRUE	2.53973e-05	TRUE	2.53531e-05	FALSE	0.0995729	TRUE	6.49852e-05	FALSE		FALSE		0.012411	FALSE	0.272534	FALSE		FALSE
9753	Q7Z3B3	KANSL1	KAT8 regulatory NSL complex subunit 1	[u'NM_015443']	17	44108845	44249509		0	chr17:44054696G>A (Affx-13929482)	2.00293e-13	TRUE	chr17:44108906A>G (rs34579536)	3.94946e-12	TRUE	0.784005	0.0386425	-0.00940583	1.7129e-07	0.905608	0.00630548	0.00373485	0.0325678	1.87958e-07	1.87958e-07	TRUE	2.59761e-05	TRUE	2.5931e-05	TRUE	3.21142e-05	FALSE	0.512058	FALSE		FALSE		0.0453836	FALSE	0.446405	FALSE		FALSE
1309	O43572	AKAP10	A-kinase anchoring protein 10	[u'NM_007202']	17	19809543	19880992			chr17:19651700GA>G (Affx-89026476)	3.54876e-09	TRUE	chr17:19812541T>C (rs203462)	5.38387e-08	TRUE	0.750392	0.186654	-0.00900066	4.36749e-07	1.01164	0.0592235	-0.00252893	0.135534	2.21286e-07	2.21286e-07	TRUE	3.03468e-05	TRUE	3.0294e-05	TRUE	7.33862e-05	FALSE	0.757814	FALSE		FALSE		0.59522	FALSE	0.908282	FALSE		FALSE
1019	O15069	NACAD	NAC alpha domain containing	[u'NM_001146334']	7	45120111	45128493			chr7:45009341A>G (rs3735485)	9.38383e-14	TRUE	chr7:45122324C>A (rs3735493)	9.25357e-10	TRUE	0.722297	0.150565	0.00722509	1.9782e-05	1.02302	0.0304253	0.000503675	0.798144	2.89297e-07	2.89297e-07	TRUE	3.93709e-05	TRUE	3.93024e-05	TRUE	0.00197756	FALSE	0.983044	FALSE		FALSE		0.0435568	FALSE	0.440363	FALSE		FALSE
14761	Q9BZY9	TRIM31	tripartite motif containing 31	[u'NM_007028']	6	30071316	30080582			chr6:29911222C>T (rs1059535)	9.5876e-57	TRUE	chr6:30078275C>T (rs2523989)	9.45828e-31	TRUE	0.694047	0.305417	0.00356292	0.0228846	0.983281	0.0854959	0.00885564	1.37738e-07	3.19375e-07	3.19375e-07	TRUE	4.30125e-05	TRUE	4.29377e-05	FALSE	0.319685	TRUE	3.83385e-05	FALSE		FALSE		2.11824e-07	TRUE	6.2993e-05	FALSE		FALSE
11421	Q8NDX9	LY6G5B	lymphocyte antigen 6 family member G5B	[u'NM_021221']	6	31638728	31640056			chr6:31244021G>A (rs2524074)	5.335e-89	TRUE	chr6:31639757G>A (rs805267)	1.02079e-14	TRUE	0.810578	0.372903	-0.00938491	4.54767e-08	0.995567	0.0644425	-0.000991267	0.491235	3.2088e-07	3.2088e-07	TRUE	4.30125e-05	TRUE	4.29377e-05	TRUE	9.31018e-06	FALSE	0.944498	FALSE		FALSE		2.35462e-14	TRUE	2.10067e-11	FALSE		FALSE
2322	O95873	C6orf47	chromosome 6 open reading frame 47	[u'NM_021184']	6	31626843	31627724			chr6:31244021G>A (rs2524074)	5.335e-89	TRUE	chr6:31627523C>T (rs3130617)	1.46262e-11	TRUE	0.588904	0.181818	-0.00459101	0.00180964	0.910409	0.125801	-0.00726881	5.31154e-05	3.34038e-07	3.34038e-07	TRUE	4.44421e-05	TRUE	4.43648e-05	FALSE	0.0696145	TRUE	0.00675856	FALSE		FALSE		0.606417	FALSE	0.910359	FALSE		FALSE
7371	Q16653	MOG	myelin oligodendrocyte glycoprotein	[u'NM_002433']	6	29624987	29638959			chr6:29911222C>T (rs1059535)	9.5876e-57	TRUE	chr6:29634012A>G (rs3130253)	2.31114e-06	FALSE	0.540594	0.188358	-0.00914221	1.11321e-07	0.910448	0.11376	0.00244621	0.152815	3.75202e-07	3.75202e-07	TRUE	4.9542e-05	TRUE	4.94558e-05	TRUE	2.16088e-05	FALSE	0.777785	FALSE		TRUE	0.00161785	0.00697367	FALSE	0.204994	FALSE		FALSE	0.257318
12025	Q8TD31	CCHCR1	coiled-coil alpha-helical rod protein 1	[u'NM_019052']	6	31110372	31124815			chr6:31244021G>A (rs2524074)	5.335e-89	TRUE	chr6:31122500G>A (rs130065)	8.48732e-26	TRUE	0.428978	0.284495	0.00677466	5.69264e-05	1.0258	0.0979179	0.00532033	0.00131577	3.77929e-07	3.77929e-07	TRUE	4.9542e-05	TRUE	4.94558e-05	TRUE	0.00448636	FALSE	0.0852332	FALSE		FALSE		6.76109e-17	TRUE	9.27986e-14	FALSE		FALSE
14685	Q9BYW2	SETD2	SET domain containing 2	[u'NM_014159']	3	47058586	47205414		0	chr3:47038053C>T (rs554046933)	1.17868e-10	TRUE	chr3:47125385G>A (rs4082155)	8.41704e-09	TRUE	0.853249	0.0757553	-0.00725161	3.04415e-05	0.967744	0.0470342	-0.00777828	6.74565e-06	3.81614e-07	3.81614e-07	TRUE	4.966e-05	TRUE	4.95736e-05	TRUE	0.00272459	TRUE	0.00125174	FALSE		FALSE		0.304038	FALSE	0.786309	FALSE		FALSE
15106	Q9H2U2	PPA2	pyrophosphatase (inorganic) 2	[u'NM_176869']	4	106290885	106395207			chr4:106074826T>G (rs6533181)	1.37755e-15	TRUE	chr4:106317429C>G (rs13787)	1.45028e-07	TRUE	0.505341	0.301854	-0.0080492	1.11064e-05	0.877924	0.234048	-0.00784816	9.81867e-06	4.06476e-07	4.06476e-07	TRUE	5.25119e-05	TRUE	5.24206e-05	TRUE	0.00122108	TRUE	0.0017148	FALSE		FALSE		0.615847	FALSE	0.911585	FALSE		FALSE
6672	Q13571	LAPTM5	lysosomal protein transmembrane 5	[u'NM_006762']	1	31206678	31230592			chr1:31231680C>T (rs3762297)	1.41927e-12	TRUE	chr1:31208042C>T (rs35351292)	4.02368e-07	TRUE	0.806657	0.215354	-0.00774219	2.69192e-05	0.981544	0.0692956	-0.00788898	1.20981e-05	4.10361e-07	4.10361e-07	TRUE	5.26325e-05	TRUE	5.2541e-05	TRUE	0.00247682	TRUE	0.00201072	FALSE		FALSE		0.058167	FALSE	0.485939	FALSE		FALSE
10862	Q8N386	LRRC25	leucine rich repeat containing 25	[u'NM_145256']	19	18502800	18507773		0	chr19:18513594T>C (rs1985157)	7.86798e-16	TRUE	chr19:18502835G>A (rs6512265)	9.06921e-09	TRUE	0.551349	0.176219	0.0019211	0.266851	0.84825	0.17403	0.00958228	6.58948e-08	4.40624e-07	4.40624e-07	TRUE	5.61103e-05	TRUE	5.60127e-05	FALSE	0.767088	TRUE	1.92435e-05	FALSE		FALSE		0.00218491	FALSE	0.102593	FALSE		FALSE
15057	Q9H257	CARD9	caspase recruitment domain family member 9	[u'NM_052813']	9	139258757	139266530			chr9:139327599G>GCGCCCACCCCTCCAGCCA (rs71269007)	1.35039e-19	TRUE	chr9:139266496C>T (rs4077515)	2.90705e-12	TRUE	0.80817	0.142593	-0.00776334	2.4859e-05	0.972796	0.0630049	-0.00772951	1.55974e-05	4.62581e-07	4.62581e-07	TRUE	5.82406e-05	TRUE	5.81393e-05	TRUE	0.00236549	TRUE	0.00250748	FALSE		FALSE		0.701722	FALSE	0.932473	FALSE		FALSE
12937	Q96C92	SDCCAG3	serologically defined colon cancer antigen 3	[u'NM_006643']	9	139297243	139304849			chr9:139327599G>GCGCCCACCCCTCCAGCCA (rs71269007)	1.35039e-19	TRUE	chr9:139302015TAAA>T (rs750902971)	6.06004e-07	FALSE	0.18841	0.367	-0.00951874	1.11617e-07	0.604979	0.432968	-0.00621399	0.000783887	4.63886e-07	4.63886e-07	TRUE	5.82406e-05	TRUE	5.81393e-05	TRUE	2.16088e-05	FALSE	0.0577031	FALSE		TRUE	0.00161785	0.5232	FALSE	0.884562	FALSE		FALSE	0.891401
15766	Q9NPH6	OBP2B	odorant binding protein 2B	[u'NM_014581']	9	136081308	136084586			chr9:136155000C>T (rs635634)	4.23899e-27	TRUE	chr9:136081319C>T (rs11244035)	1.76474e-08	TRUE	0.943315	0.112969	0.00943731	9.4264e-08	0.998001	0.0187894	0.00333214	0.0570109	4.69087e-07	4.69087e-07	TRUE	5.84816e-05	TRUE	5.838e-05	TRUE	1.86549e-05	FALSE	0.618509	FALSE		FALSE		3.32122e-09	TRUE	1.48151e-06	FALSE		FALSE
10996	Q8N5J4	SPIC	Spi-C transcription factor	[u'NM_152323']	12	101870683	101880546			chr12:101880128A>G (rs61748064)	4.79016e-08	TRUE	chr12:101880128A>G (rs61748064)	4.79016e-08	TRUE	0.948954	0.176727	-0.00964553	6.80653e-08	0.999195	0.0214672	-0.00124276	0.488346	4.75145e-07	4.75145e-07	TRUE	5.88256e-05	TRUE	5.87233e-05	TRUE	1.37763e-05	FALSE	0.94284	FALSE		FALSE		8.9561e-08	TRUE	3.19607e-05	FALSE		FALSE
3922	P24752	ACAT1	acetyl-CoA acetyltransferase 1	[u'NM_000019']	11	107992334	108018114			chr11:108345515G>GA (Affx-4168886)	1.59051e-13	TRUE	chr11:107992346G>C (rs3741056)	4.05309e-07	TRUE	0.853088	0.143277	-0.00790759	4.68887e-06	0.983436	0.0512008	-0.00681137	5.66895e-05	5.5181e-07	5.5181e-07	TRUE	6.7846e-05	TRUE	6.7728e-05	TRUE	0.000618618	TRUE	0.00716217	FALSE		FALSE		0.453434	FALSE	0.863203	FALSE		FALSE
17744	Q9Y4H4	GPSM3	G-protein signaling modulator 3	[u'NM_022107']	6	32159146	32160290			chr6:32590953T>C (rs9271588)	7.73805e-116	TRUE	chr6:32159931G>C (rs148125791)	2.78612e-06	FALSE	0.995756	0.0325793	-0.00833249	5.95477e-07	0.999995	0.000880822	-0.00370583	0.0341654	6.02591e-07	6.02591e-07	TRUE	7.35822e-05	TRUE	7.34542e-05	TRUE	9.46969e-05	FALSE	0.522872	FALSE		TRUE	0.00175133	2.18702e-06	TRUE	0.000464559	FALSE		TRUE	0.00272643
1091	O15273	TCAP	titin-cap	[u'NM_003673']	17	37821613	37822359			chr17:38145828A>G (rs57968500)	0	TRUE	chr17:37822174C>T (rs45578741)	4.20331e-07	TRUE	0.98955	0.0793505	0.00892817	1.79505e-07	0.999989	0.00233003	0.00236644	0.202146	6.65475e-07	6.65475e-07	TRUE	8.07081e-05	TRUE	8.05678e-05	TRUE	3.33038e-05	FALSE	0.821401	FALSE		FALSE		3.78105e-07	TRUE	0.000103793	FALSE		FALSE
381	A6NMS7	LRRC37A	leucine rich repeat containing 37A	[u'NM_014834']	17	44372500	44415086			chr17:44054696G>A (Affx-13929482)	2.00293e-13	TRUE	chr17:44408004A>C (rs1863114)	5.66624e-08	TRUE	0.883522	0.154269	-0.00902829	4.48202e-07	0.993543	0.033064	-0.00584148	0.00141159	7.08979e-07	7.08979e-07	TRUE	8.54032e-05	TRUE	8.52547e-05	TRUE	7.39161e-05	FALSE	0.0894875	FALSE		FALSE		0.164663	FALSE	0.683432	FALSE		FALSE
12368	Q8WWZ4	ABCA10	ATP binding cassette subfamily A member 10	[u'NM_080282']	17	67144971	67221499			chr17:67138878C>A (rs12453914)	2.42234e-06	FALSE	chr17:67178316A>G (rs4968849)	5.27549e-06	FALSE	0.169557	0.217303	-0.00755762	1.39996e-05	0.688714	0.373042	-0.00778139	1.68056e-05	7.42526e-07	7.42526e-07	TRUE	8.85714e-05	TRUE	8.84174e-05	TRUE	0.0014665	TRUE	0.00260327	TRUE	0.00237312	TRUE	0.00179878	0.0026103	FALSE	0.112213	FALSE	0.242518	FALSE	0.15568
2330	O95918	OR2H2	olfactory receptor family 2 subfamily H member 2	[u'NM_007160']	6	29555722	29556657			chr6:29911222C>T (rs1059535)	9.5876e-57	TRUE	chr6:29555809C>T (rs3129034)	2.01579e-07	TRUE	0.32433	0.281574	0.00659529	0.000442357	0.805891	0.275471	0.00869277	1.35418e-06	7.45216e-07	7.45216e-07	TRUE	8.85714e-05	TRUE	8.84174e-05	TRUE	0.0247762	TRUE	0.000305359	FALSE		FALSE		7.56555e-06	TRUE	0.00128564	FALSE		FALSE
856	O14594	NCAN	neurocan	[u'NM_004386']	19	19327763	19360717			chr19:19789528A>G (rs2304130)	3.06606e-10	TRUE	chr19:19329924C>T (rs2228603)	1.09007e-07	TRUE	0.955618	0.0948696	-0.00911712	1.15078e-07	0.999172	0.0121245	-0.000695196	0.59125	7.62848e-07	7.62848e-07	TRUE	9.00666e-05	TRUE	8.991e-05	TRUE	2.20393e-05	FALSE	0.966819	FALSE		FALSE		1.36204e-06	TRUE	0.000307632	FALSE		FALSE
3049	P0CG23	ZNF853	zinc finger protein 853	[u'NM_017560']	7	6655806	6662599			chr7:6502367T>C (rs6796)	8.72368e-11	TRUE	chr7:6656830G>A (rs2243563)	8.14915e-07	FALSE	0.633183	0.190168	-0.00480845	0.00517104	0.99315	0.0853704	-0.00762191	3.91299e-06	8.33877e-07	8.33877e-07	TRUE	9.7805e-05	TRUE	9.76349e-05	FALSE	0.142833	TRUE	0.000792114	FALSE		TRUE	0.00179878	0.279886	FALSE	0.776311	FALSE		FALSE	0.791582
7500	Q2M329	CCDC96	coiled-coil domain containing 96	[u'NM_153376']	4	7043001	7044665			chr4:7019262C>A (Affx-36747145)	3.84192e-11	TRUE	chr4:7044380C>T (rs871134)	3.65798e-07	TRUE	0.872658	0.0612337	-0.00624867	0.000162124	0.971009	0.0412991	-0.0077484	4.05491e-06	9.26472e-07	9.26472e-07	TRUE	0.000107474	TRUE	0.000107288	TRUE	0.0106948	TRUE	0.000804054	FALSE		FALSE		0.252342	FALSE	0.761083	FALSE		FALSE
1683	O75165	DNAJC13	DnaJ heat shock protein family (Hsp40) member C13	[u'NM_015268']	3	132153395	132257123			chr3:132250950G>A (rs11923334)	2.58141e-06	FALSE	chr3:132226100A>G (rs79953286)	1.96948e-05	FALSE	0.882385	0.105313	-0.00754011	2.97749e-05	0.995855	0.0206103	-0.00387208	0.0189218	9.28375e-07	9.28375e-07	TRUE	0.000107474	TRUE	0.000107288	TRUE	0.00268915	FALSE	0.400801	TRUE	0.00237312	TRUE	0.00179878	0.00251709	FALSE	0.110895	FALSE	0.242518	FALSE	0.155232
9330	Q6YHU6	THADA	THADA, armadillo repeat containing	[u'NM_022065']	2	43458090	43819531		0	chr2:43672508T>G (rs77059113)	2.90816e-16	TRUE	chr2:43732823T>C (rs7578597)	1.00133e-12	TRUE	0.728185	0.283035	-0.00904738	1.67114e-07	0.988092	0.0730068	-0.0023624	0.171789	9.64707e-07	9.64707e-07	TRUE	0.00011096	TRUE	0.000110767	TRUE	3.16645e-05	FALSE	0.794772	FALSE		FALSE		0.00470713	FALSE	0.166645	FALSE		FALSE
663	O00159	MYO1C	myosin IC	[u'NM_001080779']	17	1369023	1395781			chr17:1684720C>T (rs533007647)	4.5884e-19	TRUE	chr17:1373518T>C (rs9905106)	9.09839e-14	TRUE	0.547056	0.11208	-0.00281663	0.0784347	0.91146	0.0858338	-0.00878333	5.18686e-07	1.01121e-06	1.01121e-06	TRUE	0.000115564	TRUE	0.000115363	FALSE	0.529595	TRUE	0.000131998	FALSE		FALSE		0.00564476	FALSE	0.184468	FALSE		FALSE
4480	P38571	LIPA	lipase A, lysosomal acid type	[u'NM_000235']	10	90974588	91007405		0	chr10:91007360T>G (rs1051338)	5.9627e-12	TRUE	chr10:91007360T>G (rs1051338)	5.9627e-12	TRUE	0.786738	0.169259	-0.0067047	0.000307302	0.982491	0.0583572	-0.00753764	3.35214e-05	1.08801e-06	1.08801e-06	TRUE	0.000123549	TRUE	0.000123334	TRUE	0.0185537	TRUE	0.00465251	FALSE		FALSE		0.0689499	FALSE	0.518826	FALSE		FALSE
13125	Q96FE7	PIK3IP1	phosphoinositide-3-kinase interacting protein 1	[u'NM_052880']	22	31679073	31688330			chr22:31552702A>G (rs878718)	1.36464e-10	TRUE	chr22:31679110G>C (rs2040533)	1.59657e-07	TRUE	0.905361	0.0364019	-0.00556521	0.00122132	0.971849	0.0281246	-0.00845906	2.73468e-06	1.12416e-06	1.12416e-06	TRUE	0.000126846	TRUE	0.000126625	FALSE	0.0524168	TRUE	0.000573124	FALSE		FALSE		0.334493	FALSE	0.805588	FALSE		FALSE
8361	Q5TC82	RC3H1	ring finger and CCCH-type domains 1	[u'NM_172071']	1	173907862	173962123			chr1:173952711A>G (rs72711434)	3.37372e-06	FALSE	chr1:173952711A>G (rs72711434)	3.37372e-06	FALSE	0.98702	0.0507466	0.00872334	2.35213e-07	0.999977	0.00222079	0.00159018	0.315779	1.18016e-06	1.18016e-06	TRUE	0.000131461	TRUE	0.000131233	TRUE	4.31895e-05	FALSE	0.886431	TRUE	0.00237312	TRUE	0.00187914	1.31867e-07	TRUE	4.35723e-05	TRUE	0.00158531	TRUE	0.000767159
5174	P52849	NDST2	N-deacetylase and N-sulfotransferase 2	[u'NM_003635']	10	75562212	75568146			chr10:75884204C>A (rs201430416)	3.83183e-05	FALSE	chr10:75566917C>G (rs150589189)	0.00745915	FALSE	0.982447	0.0747805	-0.000342355	0.808034	1.00003	0.00175629	-0.00915719	1.78306e-07	1.18537e-06	1.18537e-06	TRUE	0.000131461	TRUE	0.000131233	FALSE	0.973408	TRUE	4.88667e-05	TRUE	0.00237312	TRUE	0.00187914	0.425933	FALSE	0.8498	FALSE	0.890871	FALSE	0.859189
677	O00192	ARVCF	armadillo repeat gene deleted in velocardiofacial syndrome	[u'NM_001670']	22	19958754	19978317			chr22:19988167G>A (rs4819852)	4.17641e-08	TRUE	chr22:19969106A>G (rs2240717)	3.30001e-07	TRUE	0.737843	0.0848647	-0.00875529	5.0626e-07	0.956031	0.0458699	0.00283667	0.123246	1.18719e-06	1.18719e-06	TRUE	0.000131461	TRUE	0.000131233	TRUE	8.19727e-05	FALSE	0.740711	FALSE		FALSE		0.608363	FALSE	0.910359	FALSE		FALSE
2521	P01911	HLA-DRB1	major histocompatibility complex, class II, DR beta 1	[u'NM_002124']	6	32546871	32557519			chr6:32590953T>C (rs9271588)	7.73805e-116	TRUE	chr6:32546879A>G (rs35445101)	8.41331e-77	TRUE	0.0192063	0.133758	-0.00725706	2.07509e-05	0.166719	0.387214	0.0032361	0.11972	1.23485e-06	1.23485e-06	TRUE	0.000135894	TRUE	0.000135658	TRUE	0.00204196	FALSE	0.737601	FALSE		FALSE		9.29222e-17	TRUE	1.18429e-13	FALSE		FALSE
6380	Q12770	SCAP	SREBF chaperone	[u'NM_012235']	3	47455347	47484483			chr3:47038053C>T (rs554046933)	1.17868e-10	TRUE	chr3:47459679C>T (rs12487736)	1.6563e-07	TRUE	0.749853	0.117524	-0.00768087	5.85308e-06	0.936794	0.0908583	-0.00672467	0.000129769	1.36518e-06	1.36518e-06	TRUE	0.000149316	TRUE	0.000149056	TRUE	0.000744637	TRUE	0.0139259	FALSE		FALSE		0.0908334	FALSE	0.570228	FALSE		FALSE
15101	Q9H2S5	RNF39	ring finger protein 39	[u'NM_170769']	6	30038891	30043566		0	chr6:29911222C>T (rs1059535)	9.5876e-57	TRUE	chr6:30039240G>T (rs2301753)	1.47749e-10	TRUE	0.792951	0.308854	-0.00928543	3.00264e-07	1.00771	0.0391802	0.00405485	0.0170145	1.39404e-06	1.39404e-06	TRUE	0.000151543	TRUE	0.000151279	TRUE	5.19224e-05	FALSE	0.379748	FALSE		FALSE		6.55608e-07	TRUE	0.000167685	FALSE		FALSE
6151	Q04912	MST1R	macrophage stimulating 1 receptor	[u'NM_001244937']	3	49924743	49941042			chr3:49941436G>A (rs2280406)	9.75723e-09	TRUE	chr3:49936102T>C (rs2230590)	1.2257e-08	TRUE	0.13841	0.105812	-0.00736176	0.000340167	0.67275	0.266944	-0.00341389	0.0761978	1.43617e-06	1.43617e-06	TRUE	0.000155176	TRUE	0.000154906	TRUE	0.0202633	FALSE	0.656089	FALSE		FALSE		0.0650908	FALSE	0.507168	FALSE		FALSE
14644	Q9BYK8	HELZ2	helicase with zinc finger 2	[u'NM_001037335']	20	62190602	62203738			chr20:62349586A>G (rs4809330)	2.88927e-15	TRUE	chr20:62196033C>T (rs3810487)	1.97417e-09	TRUE	0.461992	0.152049	0.00957433	2.94151e-07	0.980832	0.072148	-0.00501459	0.00560843	1.5109e-06	1.5109e-06	TRUE	0.000162267	TRUE	0.000161985	TRUE	5.15873e-05	FALSE	0.21212	FALSE		FALSE		0.527206	FALSE	0.886026	FALSE		FALSE
4690	P45877	PPIC	peptidylprolyl isomerase C	[u'NM_000943']	5	122359573	122372320			chr5:122191126C>A (rs367768)	7.20378e-10	TRUE	chr5:122359640T>C (rs451195)	7.6111e-08	TRUE	0.477979	0.423956	0.00834802	4.58033e-06	0.902274	0.263191	0.00678029	0.000238263	1.57088e-06	1.57088e-06	TRUE	0.000167698	TRUE	0.000167406	TRUE	0.000611663	TRUE	0.0229428	FALSE		FALSE		0.45221	FALSE	0.862694	FALSE		FALSE
1751	O75391	SPAG7	sperm associated antigen 7	[u'NM_004890']	17	4862832	4871099			chr17:5288760A>G (rs1058398)	2.67816e-12	TRUE	chr17:4863328G>A (rs201256045)	8.40179e-07	FALSE	0.994359	0.0586966	0.00886799	2.45963e-07	0.999991	0.00246865	0.000344991	0.781641	1.64658e-06	1.64658e-06	TRUE	0.000174733	TRUE	0.000174429	TRUE	4.4553e-05	FALSE	0.982634	FALSE		TRUE	0.00239275	8.47297e-07	TRUE	0.000198925	FALSE		TRUE	0.00184848
16799	Q9UGF5	OR14J1	olfactory receptor family 14 subfamily J member 1	[u'NM_030946']	6	29274467	29275429			chr6:29537224A>G (rs1235162)	4.03164e-51	TRUE	chr6:29275298G>A (rs17404424)	2.23957e-11	TRUE	0.521516	0.274566	-0.00689205	6.22046e-05	0.876687	0.214869	-0.00748479	1.15226e-05	1.69721e-06	1.69721e-06	TRUE	0.000179041	TRUE	0.00017873	TRUE	0.00483811	TRUE	0.00195489	FALSE		FALSE		2.05435e-11	TRUE	1.26399e-08	FALSE		FALSE
3149	P10244	MYBL2	MYB proto-oncogene like 2	[u'NM_002466']	20	42295924	42344724			chr20:42838550A>G (rs2143606)	1.96302e-06	FALSE	chr20:42331457A>G (rs2070235)	0.000290331	FALSE	0.969989	0.046677	0.00722367	1.01699e-05	0.999747	0.00548198	0.00477158	0.00775328	1.99014e-06	1.99014e-06	TRUE	0.000208707	TRUE	0.000208345	TRUE	0.00113923	FALSE	0.254165	TRUE	0.00341508	TRUE	0.00252644	0.00144264	FALSE	0.0779247	FALSE	0.199273	FALSE	0.118409
4946	P49842	STK19	serine/threonine kinase 19	[u'NM_004197']	6	31939774	31948823			chr6:32448129T>C (rs4410767)	7.83532e-111	TRUE	chr6:31948448A>G (rs616634)	1.68419e-06	FALSE	0.84636	0.29991	-0.00819153	3.27949e-07	0.993048	0.0667909	-0.00183683	0.201386	2.13306e-06	2.13306e-06	TRUE	0.000222387	TRUE	0.000222001	TRUE	5.56296e-05	FALSE	0.821382	FALSE		TRUE	0.00252644	0.0150155	FALSE	0.29122	FALSE		FALSE	0.338587
15637	Q9HCL2	GPAM	glycerol-3-phosphate acyltransferase, mitochondrial	[u'NM_020918']	10	113913311	113941542			chr10:113940329T>C (rs2792751)	1.97692e-07	TRUE	chr10:113940329T>C (rs2792751)	1.97692e-07	TRUE	0.426856	0.199699	-0.00722855	0.00011735	0.837438	0.215744	-0.00762501	4.86566e-05	2.15692e-06	2.15692e-06	TRUE	0.000223567	TRUE	0.000223178	TRUE	0.00823088	TRUE	0.00623575	FALSE		FALSE		0.721499	FALSE	0.936642	FALSE		FALSE
8649	Q68DN1	C2orf16	chromosome 2 open reading frame 16	[u'NM_032266']	2	27799440	27805391			chr2:27730940T>C (rs1260326)	1.05236e-37	TRUE	chr2:27801759A>G (rs1919128)	1.99905e-17	TRUE	0.797299	0.125282	-0.00898161	1.70995e-06	1.00211	0.0296313	-0.00314495	0.107263	2.24891e-06	2.24891e-06	TRUE	0.000231755	TRUE	0.000231352	TRUE	0.000245612	FALSE	0.721966	FALSE		FALSE		0.67494	FALSE	0.926238	FALSE		FALSE
9057	Q6PIJ6	FBXO38	F-box protein 38	[u'NM_030793']	5	147774340	147821707			chr5:148206473G>C (rs1042714)	4.72056e-32	TRUE	chr5:147805120T>C (rs10043775)	7.474e-07	FALSE	0.881923	0.192366	0.000694048	0.618148	0.992627	0.0323189	0.00894324	3.57568e-07	2.35924e-06	2.35924e-06	TRUE	0.000241727	TRUE	0.000241307	FALSE	0.932745	TRUE	9.36724e-05	FALSE		TRUE	0.00252644	0.39522	FALSE	0.837539	FALSE		FALSE	0.848139
6926	Q14676	MDC1	mediator of DNA damage checkpoint 1	[u'NM_014641']	6	30668245	30682952			chr6:31046494G>A (rs2517474)	1.50243e-83	TRUE	chr6:30672353T>G (rs9262151)	6.25558e-06	FALSE	0.888398	0.142436	-0.00817774	4.43699e-07	1.00623	0.0226037	0.00537462	0.000606468	2.43063e-06	2.43063e-06	TRUE	0.000247618	TRUE	0.000247188	TRUE	7.38571e-05	TRUE	0.0484467	FALSE		TRUE	0.00252644	0.000187149	TRUE	0.017548	FALSE		TRUE	0.0360266
3399	P14868	DARS	aspartyl-tRNA synthetase	[u'NM_001349']	2	136664889	136743038		0	chr2:136690414TA>T (rs773586788)	8.96839e-07	FALSE	chr2:136690414TA>T (rs773586788)	8.96839e-07	FALSE	0.560808	0.439615	-0.00688704	4.67364e-07	0.934627	0.207993	-0.00335026	0.0114217	2.48243e-06	2.48243e-06	TRUE	0.000251458	TRUE	0.000251021	TRUE	7.6369e-05	FALSE	0.317699	TRUE	0.00372736	TRUE	0.00252644	0.726651	FALSE	0.937467	FALSE	0.949296	FALSE	0.940571
3272	P12318	FCGR2A	Fc fragment of IgG receptor IIa	[u'NM_021642']	1	161475258	161487935			chr1:161182208C>G (rs11576415)	5.80265e-13	TRUE	chr1:161476205A>G (rs9427398)	4.14509e-06	FALSE	0.224239	0.285252	0.00663828	5.40328e-05	0.623351	0.418569	0.00710885	8.74642e-06	2.65555e-06	2.65555e-06	TRUE	0.000266463	TRUE	0.000266	TRUE	0.0043156	TRUE	0.00157383	FALSE		TRUE	0.00252644	0.00373522	FALSE	0.143947	FALSE		FALSE	0.19402
8159	Q5SQ64	LY6G6F	lymphocyte antigen 6 family member G6F	[u'NM_001003693']	6	31674684	31678365			chr6:31244021G>A (rs2524074)	5.335e-89	TRUE	chr6:31675297C>T (rs805295)	1.79938e-14	TRUE	0.778859	0.262262	-0.00775168	8.35334e-07	0.99183	0.0570899	0.00145099	0.577747	2.66045e-06	2.66045e-06	TRUE	0.000266463	TRUE	0.000266	TRUE	0.00012826	FALSE	0.963524	FALSE		FALSE		1.12145e-15	TRUE	1.334e-12	FALSE		FALSE
2081	O95136	S1PR2	sphingosine-1-phosphate receptor 2	[u'NM_004230']	19	10334523	10335581		0	chr19:10349690T>C (rs8113091)	2.23907e-14	TRUE	chr19:10334725A>G (rs117064827)	0.000260557	FALSE	0.972761	0.121287	0.00962426	5.235e-07	0.999925	0.0069635	0.00162353	0.385204	2.75275e-06	2.75275e-06	TRUE	0.000274168	TRUE	0.000273691	TRUE	8.40005e-05	FALSE	0.913718	FALSE		TRUE	0.00252644	7.9708e-06	TRUE	0.00131694	FALSE		TRUE	0.00579643
4952	P49902	NT5C2	5'-nucleotidase, cytosolic II	[u'NM_012229']	10	104849432	104934715			chr10:104844011A>G (rs12785223)	4.30727e-08	TRUE	chr10:104934709T>C (rs10883841)	6.30054e-07	FALSE	0.890996	0.177458	-0.00881365	1.44364e-06	0.994164	0.0401303	-0.00463415	0.00974458	3.04335e-06	3.04335e-06	TRUE	0.000301427	TRUE	0.000300903	TRUE	0.000212501	FALSE	0.291757	FALSE		TRUE	0.00259375	0.177363	FALSE	0.699875	FALSE		FALSE	0.721052
8037	Q5JQF7	LINC01556	long intergenic non-protein coding RNA 1556	[u'NR_103538']	6	28911681	28912061			chr6:29411432T>C (rs1535039)	5.45556e-44	TRUE	chr6:28911802G>A (rs2071790)	4.59847e-06	FALSE	0.402573	0.332166	0.00845149	8.11366e-07	0.815691	0.307346	0.00428962	0.00938473	3.12356e-06	3.12356e-06	TRUE	0.000307662	TRUE	0.000307127	TRUE	0.000125663	FALSE	0.286267	FALSE		TRUE	0.00259375	0.0277215	FALSE	0.369784	FALSE		FALSE	0.41007
7570	Q30201	HFE	hemochromatosis	[u'NM_000410']	6	26087669	26094451			chr6:26509382C>T (rs35555795)	2.69395e-21	TRUE	chr6:26091179C>G (rs1799945)	8.30089e-10	TRUE	0.593751	0.459012	-0.00888395	1.46306e-06	0.975171	0.147948	-0.00389002	0.0261929	3.69737e-06	3.69737e-06	TRUE	0.00036218	TRUE	0.00036155	TRUE	0.000213594	FALSE	0.461189	FALSE		FALSE		0.329961	FALSE	0.80187	FALSE		FALSE
8651	Q68DV7	RNF43	ring finger protein 43	[u'NM_017763']	17	56432307	56492938			chr17:56356502A>G (rs56378716)	6.00982e-31	TRUE	chr17:56436109C>T (rs34523089)	7.03946e-06	FALSE	0.502787	0.1547	-0.00872453	6.37674e-07	0.993345	0.0919648	0.00297329	0.0982009	3.94429e-06	3.94429e-06	TRUE	0.000384256	TRUE	0.000383588	TRUE	0.00010051	FALSE	0.70735	FALSE		TRUE	0.00305801	0.00666171	FALSE	0.199438	FALSE		FALSE	0.251116
14902	Q9H063	MAF1	MAF1 homolog, negative regulator of RNA polymerase III	[u'NM_032272']	8	145160587	145162009			chr8:145622795T>G (rs145842497)	2.46586e-13	TRUE	chr8:145161823G>A (rs11546144)	7.38993e-07	FALSE	0.754174	0.0213679	0.00289799	0.0996734	0.871033	0.057193	0.00868495	8.10512e-07	4.03338e-06	4.03338e-06	TRUE	0.0003908	TRUE	0.00039012	FALSE	0.566821	TRUE	0.000197787	FALSE		TRUE	0.00305801	8.08996e-07	TRUE	0.000192466	FALSE		TRUE	0.00184848
13998	Q99678	GPR20	G protein-coupled receptor 20	[u'NM_005293']	8	142366950	142368023			chr8:142326268A>G (rs13278983)	8.67194e-15	TRUE	chr8:142367246G>A (rs36092215)	2.09928e-13	TRUE	0.425235	0.17043	0.00633766	0.000275409	0.775028	0.202791	-0.00710351	9.797e-05	4.36558e-06	4.36558e-06	TRUE	0.0004207	TRUE	0.000419968	TRUE	0.0171515	TRUE	0.0111162	FALSE		FALSE		4.41436e-13	TRUE	3.28189e-10	FALSE		FALSE
16832	Q9UH65	SWAP70	SWAP switching B-cell complex subunit 70	[u'NM_015055']	11	9685727	9771514			chr11:9734173G>A (rs61878123)	1.97849e-07	TRUE	chr11:9769562C>G (rs415895)	1.69775e-06	FALSE	0.751	0.0944835	-0.00727097	1.66265e-05	0.923976	0.0901725	-0.00640675	0.000224937	4.7671e-06	4.7671e-06	TRUE	0.000456924	TRUE	0.000456129	TRUE	0.00170192	TRUE	0.0221459	FALSE		TRUE	0.00344178	0.0264609	FALSE	0.366569	FALSE		FALSE	0.408004
2884	P08637	FCGR3A	Fc fragment of IgG receptor IIIa	[u'NM_000569']	1	161512805	161519526			chr1:161182208C>G (rs11576415)	5.80265e-13	TRUE	chr1:161518333A>C (rs10127939)	0.00159848	FALSE	0.774897	0.394697	0.00918579	7.68741e-07	0.993484	0.0774896	0.00169862	0.401462	4.93432e-06	4.93432e-06	TRUE	0.000470422	TRUE	0.000469604	TRUE	0.000120106	FALSE	0.918718	FALSE		TRUE	0.00344178	0.000173322	TRUE	0.0167167	FALSE		TRUE	0.0355882
10929	Q8N4C8	MINK1	misshapen like kinase 1	[u'NM_015716']	17	4736879	4800579			chr17:5288760A>G (rs1058398)	2.67816e-12	TRUE	chr17:4796274T>C (rs11556634)	8.7747e-06	FALSE	0.884275	0.0904714	-0.00748292	2.26585e-05	1.00871	0.0191398	-0.00121619	0.420509	5.20875e-06	5.20875e-06	TRUE	0.000493945	TRUE	0.000493086	TRUE	0.0022053	FALSE	0.925952	FALSE		TRUE	0.00349347	0.0519749	FALSE	0.468218	FALSE		FALSE	0.501686
12588	Q92766	RREB1	ras responsive element binding protein 1	[u'NM_001003698']	6	7182145	7249198		0	chr6:7220379A>G (rs57340203)	2.44073e-10	TRUE	chr6:7246998G>A (rs2281833)	6.1963e-08	TRUE	0.787674	0.0845655	0.00736478	4.60181e-06	0.992905	0.0331672	0.00266702	0.0980391	5.46556e-06	5.46556e-06	TRUE	0.000515555	TRUE	0.000514659	TRUE	0.000611663	FALSE	0.706786	FALSE		FALSE		0.0541667	FALSE	0.474679	FALSE		FALSE
2618	P04201	MAS1	MAS1 proto-oncogene, G protein-coupled receptor	[u'NM_002377']	6	160327988	160328962			chr6:160218521C>T (rs142227430)	6.94155e-08	TRUE	chr6:160328418G>A (rs753527518)	0.000165268	FALSE	0.987453	0.0969072	-0.00226759	0.161463	0.99998	0.00426867	-0.00851371	1.7792e-06	5.51844e-06	5.51844e-06	TRUE	0.000517804	TRUE	0.000516904	FALSE	0.666143	TRUE	0.000391292	FALSE		TRUE	0.0035641	0.0181209	FALSE	0.317926	FALSE		FALSE	0.363483
12083	Q8TDX7	NEK7	NIMA related kinase 7	[u'NM_133494']	1	198201711	198288649			chr1:198222215C>G (rs55833332)	2.03634e-07	TRUE	chr1:198222215C>G (rs55833332)	2.03634e-07	TRUE	0.983096	0.115609	0.00848651	9.36039e-07	0.999949	0.0060187	0.000387685	0.860827	5.90138e-06	5.90138e-06	TRUE	0.000550837	TRUE	0.000549879	TRUE	0.000142494	FALSE	0.983961	FALSE		FALSE		2.02917e-07	TRUE	6.24248e-05	FALSE		FALSE
13360	Q96JS3	PGBD1	piggyBac transposable element derived 1	[u'NM_001184743']	6	28251591	28270058			chr6:28768698C>T (rs7767099)	7.79084e-36	TRUE	chr6:28268824A>G (rs33932084)	2.37985e-31	TRUE	0.786049	0.209024	0.00699106	4.55366e-05	1.00945	0.0330887	-0.00641862	0.000259232	6.2607e-06	6.2607e-06	TRUE	0.000581332	TRUE	0.000580321	TRUE	0.00377233	TRUE	0.024695	FALSE		FALSE		0.0572783	FALSE	0.483907	FALSE		FALSE
12868	Q96B54	ZNF428	zinc finger protein 428	[u'NM_182498']	19	44111772	44118456			chr19:44153100A>G (rs4760)	1.95303e-72	TRUE	chr19:44111890C>T (rs11553724)	3.98583e-12	TRUE	0.971244	0.0906368	0.00872427	1.40461e-06	0.999955	0.00528894	0.00158256	0.343239	6.35548e-06	6.35548e-06	TRUE	0.000587075	TRUE	0.000586054	TRUE	0.000208479	FALSE	0.901603	FALSE		FALSE		1.27818e-12	TRUE	8.44684e-10	FALSE		FALSE
193	A6NC98	CCDC88B	coiled-coil domain containing 88B	[u'NM_032251']	11	64107739	64124563			chr11:64066999C>T (rs953778)	1.30002e-08	TRUE	chr11:64111928T>C (rs685870)	0.000167102	FALSE	0.577218	0.0733174	0.0080394	4.34936e-06	0.902356	0.0986775	0.00316095	0.0917188	6.57529e-06	6.57529e-06	TRUE	0.000604249	TRUE	0.000603198	TRUE	0.000586866	FALSE	0.695268	FALSE		TRUE	0.00401497	0.285682	FALSE	0.779803	FALSE		FALSE	0.79458
5284	P55008	AIF1	allograft inflammatory factor 1	[u'NM_001318970']	6	31583107	31584674			chr6:31244021G>A (rs2524074)	5.335e-89	TRUE	chr6:31583312G>A (rs2736182)	3.44085e-06	FALSE	0.963105	0.175556	-0.00743159	1.49601e-05	0.99968	0.0167421	-0.00479058	0.00782784	6.67704e-06	6.67704e-06	TRUE	0.000610453	TRUE	0.000609391	TRUE	0.00154019	FALSE	0.254418	FALSE		TRUE	0.00401497	3.92802e-06	TRUE	0.000761823	FALSE		TRUE	0.00380865
12862	Q96B23	C18orf25	chromosome 18 open reading frame 25	[u'NM_145055']	18	43795847	43843078		0	chr18:43699933G>A (rs147895912)	2.18449e-12	TRUE	chr18:43833701T>TCTG (rs34068795)	8.18788e-07	FALSE	0.584905	0.109592	0.00488665	0.00442483	0.823443	0.157035	0.00807925	4.36176e-06	7.25763e-06	7.25763e-06	TRUE	0.000660148	TRUE	0.000659	FALSE	0.129246	TRUE	0.00084457	FALSE		TRUE	0.00409927	0.346405	FALSE	0.812407	FALSE		FALSE	0.82478
14821	Q9C0K1	SLC39A8	solute carrier family 39 member 8	[u'NM_022154']	4	103184204	103265819			chr4:103188709C>T (rs13107325)	2.41444e-06	FALSE	chr4:103188709C>T (rs13107325)	2.41444e-06	FALSE	0.887648	0.239832	-0.00859894	6.86558e-06	0.997143	0.0393467	-0.00484113	0.0114862	7.5592e-06	7.5592e-06	TRUE	0.000684088	TRUE	0.000682899	TRUE	0.000832984	FALSE	0.317699	TRUE	0.00960072	TRUE	0.00409927	0.019447	FALSE	0.323139	FALSE	0.464675	FALSE	0.367332
17428	Q9Y219	JAG2	jagged 2	[u'NM_002226']	14	105609035	105634757			chr14:106109622T>G (rs587658973)	7.02646e-09	TRUE	chr14:105617042C>T (rs1057744)	5.2124e-05	FALSE	0.745782	0.11654	0.00790115	9.71848e-06	0.96564	0.0778455	0.00260692	0.133365	7.72675e-06	7.72675e-06	TRUE	0.00069572	TRUE	0.00069451	TRUE	0.00110629	FALSE	0.756684	FALSE		TRUE	0.00409927	0.00140981	FALSE	0.0769275	FALSE		FALSE	0.118295
13364	Q96JY0	MAEL	maelstrom spermatogenic transposon silencer	[u'NM_032858']	1	166958590	166991089			chr1:166919342T>C (rs10918600)	3.28797e-07	TRUE	chr1:166958710T>G (rs11578336)	1.03983e-06	FALSE	0.550792	0.463341	0.00768865	9.68069e-06	0.939379	0.229926	0.00546265	0.00155282	7.93213e-06	7.93213e-06	TRUE	0.000710623	TRUE	0.000709387	TRUE	0.00110629	FALSE	0.0958668	FALSE		TRUE	0.00409927	0.770677	FALSE	0.947052	FALSE		FALSE	0.949568
2724	P05937	CALB1	calbindin 1	[u'NM_004929']	8	91072404	91094925			chr8:90630648A>C (rs16898841)	0.0036769	FALSE	chr8:91094898G>C (rs150754549)	0.41747	FALSE	0.99778	0.0312063	0.00026028	0.775669	0.999998	0.000679121	-0.00894532	1.42345e-06	7.99261e-06	7.99261e-06	TRUE	0.000712461	TRUE	0.000711222	FALSE	0.965893	TRUE	0.000316967	TRUE	0.00960072	TRUE	0.00409927	0.762544	FALSE	0.944582	FALSE	0.954276	FALSE	0.947147
15697	Q9NP58	ABCB6	ATP binding cassette subfamily B member 6 (Langereis blood group)	[u'NM_005689']	2	220074663	220083395			chr2:220165527C>T (rs79047930)	7.91909e-08	TRUE	chr2:220081416G>A (rs57467915)	8.04649e-07	FALSE	0.924007	0.207925	-0.006763	3.81847e-05	0.999849	0.0144197	-0.00453863	0.00757823	8.30905e-06	8.30905e-06	TRUE	0.000736984	TRUE	0.000735702	TRUE	0.00328554	FALSE	0.25029	FALSE		TRUE	0.00413981	5.14476e-06	TRUE	0.000927252	FALSE		TRUE	0.00448957
2520	P01906	HLA-DQA2	major histocompatibility complex, class II, DQ alpha 2	[u'NM_020056']	6	32709221	32714168			chr6:32590953T>C (rs9271588)	7.73805e-116	TRUE	chr6:32714091A>G (rs149033708)	8.92204e-15	TRUE	0.674313	0.336408	-0.00813568	6.9142e-06	0.99244	0.0695708	-0.00422986	0.0234469	8.73867e-06	8.73867e-06	TRUE	0.000771252	TRUE	0.000769911	TRUE	0.000832984	FALSE	0.443675	FALSE		FALSE		1.7385e-27	TRUE	3.87751e-24	FALSE		FALSE
2056	O94989	ARHGEF15	Rho guanine nucleotide exchange factor 15	[u'NM_173728']	17	8215358	8224308			chr17:7742601G>A (rs74480102)	5.73158e-15	TRUE	chr17:8216468T>C (rs871841)	4.76088e-07	TRUE	0.621699	0.188618	0.00743859	3.08186e-05	0.919042	0.139597	0.00621624	0.000365803	9.30358e-06	9.30358e-06	TRUE	0.000817066	TRUE	0.000815645	TRUE	0.00274455	TRUE	0.0329112	FALSE		FALSE		0.155939	FALSE	0.675015	FALSE		FALSE
4964	P50053	KHK	ketohexokinase	[u'NM_000221']	2	27310128	27322615			chr2:27730940T>C (rs1260326)	1.05236e-37	TRUE	chr2:27315252G>A (rs2304681)	1.60684e-06	FALSE	0.821369	0.147836	-0.00743994	9.15767e-06	0.975025	0.0635544	-0.00496282	0.00270661	1.08499e-05	1.08499e-05	TRUE	0.000948196	TRUE	0.000946547	TRUE	0.00107307	FALSE	0.141395	FALSE		TRUE	0.00509804	0.972378	FALSE	0.998972	FALSE		FALSE	0.999347
2636	P04439	HLA-A	major histocompatibility complex, class I, A	[u'NM_002116']	6	29910331	29913229			chr6:29911222C>T (rs1059535)	9.5876e-57	TRUE	chr6:29911222C>T (rs1059535)	9.5876e-57	TRUE	0.0188251	0.128754	-0.00445403	0.0123666	0.752496	0.558449	-0.00734806	2.39828e-05	1.12354e-05	1.12354e-05	TRUE	0.000977094	TRUE	0.000975395	FALSE	0.234014	TRUE	0.00347342	FALSE		FALSE		2.97105e-11	TRUE	1.71008e-08	FALSE		FALSE
135	A3KN83	SBNO1	strawberry notch homolog 1	[u'NM_018183']	12	123780458	123834988		0	chr12:123698790T>C (rs1727323)	1.33744e-08	TRUE	chr12:123806219C>T (rs1060105)	2.22513e-07	TRUE	0.958508	0.0511525	0.00626059	0.00100486	0.998111	0.0108714	0.0070894	8.59821e-05	1.13807e-05	1.13807e-05	TRUE	0.000983213	TRUE	0.000981503	TRUE	0.0454254	TRUE	0.0100769	FALSE		FALSE		0.0720371	FALSE	0.528519	FALSE		FALSE
13956	Q99567	NUP88	nucleoporin 88	[u'NM_002532']	17	5289529	5322970			chr17:5288760A>G (rs1058398)	2.67816e-12	TRUE	chr17:5291126T>C (rs149760662)	5.42793e-06	FALSE	0.983066	0.0793804	-0.00750166	5.48533e-06	0.999983	0.00316583	-0.00281813	0.115661	1.1416e-05	1.1416e-05	TRUE	0.000983213	TRUE	0.000981503	TRUE	0.000707965	FALSE	0.734321	FALSE		TRUE	0.00509804	1.91843e-05	TRUE	0.00271672	FALSE		TRUE	0.00930067
1064	O15213	WDR46	WD repeat domain 46	[u'NM_005452']	6	33247056	33256947			chr6:32765585G>T (rs9276731)	8.03462e-46	TRUE	chr6:33254665A>G (rs14398)	4.27262e-05	FALSE	0.796533	0.115292	-0.00879065	2.03098e-06	0.978374	0.0362743	0.00299212	0.100367	1.15705e-05	1.15705e-05	TRUE	0.00099159	TRUE	0.000989866	TRUE	0.000284926	FALSE	0.711313	FALSE		TRUE	0.00509804	0.024998	FALSE	0.358241	FALSE		FALSE	0.400424
15334	Q9H792	PEAK1	pseudopodium enriched atypical kinase 1	[u'NM_024776']	15	77406501	77474268			chr15:77313571G>A (rs34127110)	3.28864e-09	TRUE	chr15:77407114C>G (rs1867780)	6.19564e-06	FALSE	0.872627	0.0729886	-0.0059323	0.00148389	0.98805	0.0291954	-0.00670246	0.000254296	1.1639e-05	1.1639e-05	TRUE	0.00099159	TRUE	0.000989866	FALSE	0.0602041	TRUE	0.0243549	FALSE		TRUE	0.00509804	0.203642	FALSE	0.727093	FALSE		FALSE	0.746447
13920	Q99436	PSMB7	proteasome subunit beta 7	[u'NM_002799']	9	127115880	127177704			chr9:126985438A>G (rs62583791)	2.25391e-10	TRUE	chr9:127177161A>G (rs4574)	3.50701e-05	FALSE	0.587751	0.273383	-0.00833685	2.03164e-06	0.906726	0.187626	-0.0034414	0.0565277	1.16941e-05	1.16941e-05	TRUE	0.00099159	TRUE	0.000989866	TRUE	0.000284926	FALSE	0.61514	FALSE		TRUE	0.00509804	0.309352	FALSE	0.788125	FALSE		FALSE	0.80136
4825	P48552	NRIP1	nuclear receptor interacting protein 1	[u'NM_003489']	21	16337040	16340513			chr21:16416574T>G (rs2823020)	2.51061e-08	TRUE	chr21:16339172G>C (rs2229742)	3.03454e-08	TRUE	0.941493	0.0925057	-0.00760376	3.86375e-06	0.998945	0.0119539	-0.00279399	0.0895277	1.17358e-05	1.17358e-05	TRUE	0.00099159	TRUE	0.000989866	TRUE	0.000525323	FALSE	0.690111	FALSE		FALSE		0.0421768	FALSE	0.433503	FALSE		FALSE
2537	P02647	APOA1	apolipoprotein A1	[u'NM_000039']	11	116706527	116708103			chr11:116917244T>C (rs10750100)	1.03085e-06	FALSE	chr11:116707087A>C (rs777403379)	0.0448182	FALSE	0.994741	0.0483009	-0.00114131	0.468712	1.00003	0.000831765	-0.00799271	3.19893e-06	1.21848e-05	1.21848e-05	TRUE	0.00102467	TRUE	0.00102289	FALSE	0.883785	TRUE	0.000662625	TRUE	0.0133058	TRUE	0.0051573	0.214034	FALSE	0.736298	FALSE	0.807258	FALSE	0.754934
8039	Q5JQS5	OR2B11	olfactory receptor family 2 subfamily B member 11	[u'NM_001004492']	1	247614334	247615284			chr1:247601595T>C (rs12239046)	2.73266e-26	TRUE	chr1:247614617C>T (rs4925663)	1.22731e-13	TRUE	0.00759013	0.0360274	-0.00681399	0.000123143	0.203516	0.393707	-0.00547598	0.000473518	1.22495e-05	1.22495e-05	TRUE	0.00102528	TRUE	0.0010235	TRUE	0.00843575	TRUE	0.0402152	FALSE		FALSE		0.0239715	FALSE	0.351746	FALSE		FALSE
7985	Q5GLZ8	HERC4	HECT and RLD domain containing E3 ubiquitin protein ligase 4	[u'NM_015601']	10	69682691	69832865			chr10:69563154G>T (rs77797709)	3.35804e-07	TRUE	chr10:69785435T>TA (rs3834396)	5.08822e-07	FALSE	0.859956	0.338851	0.0082717	3.6308e-06	0.994679	0.0694181	0.00353514	0.0511749	1.24215e-05	1.24215e-05	TRUE	0.00103482	TRUE	0.00103302	TRUE	0.000497448	FALSE	0.603146	FALSE		TRUE	0.0051573	8.01619e-07	TRUE	0.000192466	FALSE		TRUE	0.00184848
8854	Q6NTE8	MRNIP	MRN complex interacting protein	[u'NM_016175']	5	179264394	179285796			chr5:179126457G>A (rs13180726)	2.50843e-08	TRUE	chr5:179267949T>C (rs248248)	3.78499e-06	FALSE	0.371167	0.200495	-0.00609763	0.00131925	0.796585	0.221865	-0.00809254	1.01277e-05	1.31084e-05	1.31084e-05	TRUE	0.00108696	TRUE	0.00108507	FALSE	0.0556805	TRUE	0.0017516	FALSE		TRUE	0.00531593	0.278277	FALSE	0.775058	FALSE		FALSE	0.790388
5312	P55199	ELL	elongation factor for RNA polymerase II	[u'NM_006532']	19	18555565	18632865			chr19:18513594T>C (rs1985157)	7.86798e-16	TRUE	chr19:18562438C>T (rs2303694)	3.08406e-08	TRUE	0.883766	0.177224	-0.00704109	4.52431e-05	0.995265	0.0359068	-0.00579337	0.0015839	1.33426e-05	1.33426e-05	TRUE	0.00110126	TRUE	0.00109935	TRUE	0.00376554	FALSE	0.0963085	FALSE		FALSE		0.0896561	FALSE	0.568331	FALSE		FALSE
9569	Q70YC4	ZNF365	zinc finger protein 365	[u'NM_014951']	10	64403686	64430058		0	chr10:64927823C>G (rs1935)	2.65152e-28	TRUE	chr10:64415184A>G (rs7076156)	2.91216e-06	FALSE	0.501042	0.135217	0.00537149	0.00145296	0.776012	0.204064	0.00753313	1.89269e-05	1.39403e-05	1.39403e-05	TRUE	0.00114246	TRUE	0.00114047	FALSE	0.0592191	TRUE	0.0028097	FALSE		TRUE	0.0054135	0.789467	FALSE	0.951822	FALSE		FALSE	0.953833
2213	O95476	CTDNEP1	CTD nuclear envelope phosphatase 1	[u'NM_015343']	17	7147507	7154615			chr17:7359930T>C (rs201776800)	8.12206e-11	TRUE	chr17:7154582T>C (rs3744399)	9.76926e-06	FALSE	0.915091	0.141182	-0.00624212	9.04002e-05	0.995752	0.0296447	-0.00599237	0.000453405	1.39699e-05	1.39699e-05	TRUE	0.00114246	TRUE	0.00114047	TRUE	0.006626	TRUE	0.0390191	FALSE		TRUE	0.0054135	1.23822e-05	TRUE	0.00185661	FALSE		TRUE	0.0064742
13333	Q96JF6	ZNF594	zinc finger protein 594	[u'XM_290737']	17	5085131	5087551			chr17:5288760A>G (rs1058398)	2.67816e-12	TRUE	chr17:5087040A>G (rs9908414)	6.18309e-07	FALSE	0.717504	0.176328	0.00745568	7.5539e-06	0.947721	0.10381	0.00408058	0.0109148	1.52647e-05	1.52647e-05	TRUE	0.00124264	TRUE	0.00124048	TRUE	0.00090297	FALSE	0.311098	FALSE		TRUE	0.00578664	0.714043	FALSE	0.934868	FALSE		FALSE	0.938113
13902	Q96T76	MMS19	MMS19 homolog, cytosolic iron-sulfur assembly component	[u'NM_001289403']	10	99218452	99258141			chr10:99097191G>A (rs4917766)	4.89283e-51	TRUE	chr10:99220707C>T (rs3740526)	1.0867e-05	FALSE	0.489722	0.165003	-0.00641393	0.000747306	0.883997	0.154209	-0.00517695	0.00339058	1.57201e-05	1.57201e-05	TRUE	0.0012739	TRUE	0.00127169	TRUE	0.0365667	FALSE	0.158022	FALSE		TRUE	0.0058325	0.000153551	TRUE	0.0154791	FALSE		TRUE	0.0339231
1209	O43196	MSH5	mutS homolog 5	[u'NM_002441']	6	31708244	31730305			chr6:31244021G>A (rs2524074)	5.335e-89	TRUE	chr6:31721342A>G (rs143453834)	6.57269e-14	TRUE	0.936935	0.166893	0.00279989	0.164652	1.00043	0.0146663	0.00776626	9.8168e-06	1.60814e-05	1.60814e-05	TRUE	0.00129625	TRUE	0.001294	FALSE	0.669089	TRUE	0.0017148	FALSE		FALSE		7.24844e-07	TRUE	0.00017963	FALSE		FALSE
13271	Q96I76	GPATCH3	G-patch domain containing 3	[u'NM_022078']	1	27217504	27226933			chr1:27011533T>C (rs79567479)	5.4969e-09	TRUE	chr1:27219196C>T (rs147776239)	0.00446537	FALSE	0.990932	0.057308	-0.00258755	0.168862	0.99999	0.00166428	-0.00795607	5.61207e-06	1.61413e-05	1.61413e-05	TRUE	0.00129625	TRUE	0.001294	FALSE	0.673143	TRUE	0.00105235	FALSE		TRUE	0.00586402	0.115738	FALSE	0.606671	FALSE		FALSE	0.632823
9499	Q6ZUM4	ARHGAP27	Rho GTPase activating protein 27	[u'NM_199282']	17	43472825	43507645			chr17:43572896T>G (rs5026246)	2.55473e-12	TRUE	chr17:43507297C>T (rs12949256)	8.21934e-12	TRUE	0.783355	0.07237	-0.00667074	0.000122164	0.946782	0.0614944	-0.0038844	0.0375845	1.63019e-05	1.63019e-05	TRUE	0.00130328	TRUE	0.00130101	TRUE	0.00843358	FALSE	0.53864	FALSE		FALSE		0.549806	FALSE	0.893766	FALSE		FALSE
7569	Q30154	HLA-DRB5	major histocompatibility complex, class II, DR beta 5	[u'NM_002125']	6	32485519	32498001			chr6:32590953T>C (rs9271588)	7.73805e-116	TRUE	chr6:32489755G>C (rs41559913)	3.85415e-71	TRUE	0.0210381	0.139724	-0.00711923	2.27905e-05	0.68606	0.429447	-0.00355615	0.013292	1.65376e-05	1.65376e-05	TRUE	0.00131621	TRUE	0.00131393	TRUE	0.00220609	FALSE	0.337245	FALSE		FALSE		2.81256e-62	TRUE	2.50923e-58	FALSE		FALSE
226	A6NE52	WDR97	WD repeat domain 97	[u'NM_001316309']	8	145162654	145171193			chr8:145622795T>G (rs145842497)	2.46586e-13	TRUE	chr8:145170353T>A (rs59976468)	1.31329e-07	TRUE	0.161048	0.0423603	-0.00825392	6.20138e-06	0.751588	0.116427	0.00618272	0.000399574	1.69067e-05	1.69067e-05	TRUE	0.00133961	TRUE	0.00133728	TRUE	0.000772397	TRUE	0.0350641	FALSE		FALSE		4.57232e-06	TRUE	0.000877246	FALSE		FALSE
11430	Q8NE00	TMEM104	transmembrane protein 104	[u'NM_017728']	17	72773470	72832823			chr17:72766252G>A (rs895692)	9.59298e-14	TRUE	chr17:72784932G>A (rs2016126)	1.04663e-05	FALSE	0.47373	0.194776	0.00716156	2.38623e-05	0.808486	0.22751	0.00510057	0.00226594	1.74601e-05	1.74601e-05	TRUE	0.00137734	TRUE	0.00137494	TRUE	0.002285	FALSE	0.125749	FALSE		TRUE	0.00621365	0.231434	FALSE	0.74796	FALSE		FALSE	0.765585
15921	Q9NRH3	TUBG2	tubulin gamma 2	[u'NM_016437']	17	40811522	40818815			chr17:41150021A>G (rs35164264)	6.30384e-10	TRUE	chr17:40818699A>G (rs1046097)	1.03287e-05	FALSE	0.566037	0.205799	-0.00465627	0.0144799	0.867995	0.189746	-0.00851729	5.09749e-06	1.7944e-05	1.7944e-05	TRUE	0.00140928	TRUE	0.00140683	FALSE	0.254091	TRUE	0.000966029	FALSE		TRUE	0.00625816	0.90907	FALSE	0.981001	FALSE		FALSE	0.981886
4215	P31327	CPS1	carbamoyl-phosphate synthase 1	[u'NM_001122633']	2	211421458	211542706			chr2:211540507C>A (rs1047891)	1.48006e-08	TRUE	chr2:211540507C>A (rs1047891)	1.48006e-08	TRUE	0.68126	0.144223	0.00657877	3.15604e-05	0.968598	0.0706042	-0.0047455	0.00469558	2.01165e-05	2.01165e-05	TRUE	0.00157297	TRUE	0.00157024	TRUE	0.00278278	FALSE	0.191592	FALSE		FALSE		0.441405	FALSE	0.857647	FALSE		FALSE
6828	Q14207	NPAT	nuclear protein, coactivator of histone transcription	[u'NM_002519']	11	108029672	108093263			chr11:108345515G>GA (Affx-4168886)	1.59051e-13	TRUE	chr11:108043988C>T (rs2070661)	3.84467e-08	TRUE	0.868675	0.128122	-0.00611928	0.000268431	0.992979	0.0247933	-0.00409486	0.0125058	2.09673e-05	2.09673e-05	TRUE	0.00162927	TRUE	0.00162644	TRUE	0.0167755	FALSE	0.331024	FALSE		FALSE		0.0224911	FALSE	0.340095	FALSE		FALSE
4734	P46821	MAP1B	microtubule associated protein 1B	[u'NM_005909']	5	71403359	71501063			chr5:71741381A>G (rs7729012)	3.01112e-20	TRUE	chr5:71490962A>G (rs1866374)	7.85014e-06	FALSE	0.879498	0.0497504	-0.00130891	0.700382	0.965782	0.0318681	0.00796196	1.21903e-05	2.10193e-05	2.10193e-05	TRUE	0.00162927	TRUE	0.00162644	FALSE	0.952256	TRUE	0.00201072	FALSE		TRUE	0.00717776	0.103594	FALSE	0.592251	FALSE		FALSE	0.619851
6910	Q14596	NBR1	NBR1, autophagy cargo receptor	[u'NM_005899']	17	41327817	41362090			chr17:41422469G>A (rs113186018)	4.42982e-13	TRUE	chr17:41361960A>G (rs8482)	3.3567e-06	FALSE	0.667504	0.291608	0.00768564	4.64947e-05	0.94834	0.147107	0.00627358	0.000731599	2.1404e-05	2.1404e-05	TRUE	0.00165191	TRUE	0.00164904	TRUE	0.00383387	FALSE	0.0552233	FALSE		TRUE	0.00717776	0.23437	FALSE	0.749096	FALSE		FALSE	0.766482
12018	Q8TD17	ZNF398	zinc finger protein 398	[u'NM_020781']	7	148844835	148876890		0	chr7:148801091G>A (rs11525060)	1.17616e-11	TRUE	chr7:148851273G>C (rs3801979)	1.36705e-05	FALSE	0.976331	0.05301	-0.00727522	3.10577e-05	0.999574	0.00602113	-0.00463514	0.00885028	2.23707e-05	2.23707e-05	TRUE	0.00171908	TRUE	0.00171609	TRUE	0.00275208	FALSE	0.275627	FALSE		TRUE	0.0073604	0.0116421	FALSE	0.265656	FALSE		FALSE	0.316791
167	A5A3E0	POTEF	POTE ankyrin domain family member F	[u'NM_001099771']	2	130831820	130878088			chr2:130877584G>T (rs201936889)	0.000798715	FALSE	chr2:130877584G>T (rs201936889)	0.000798715	FALSE	0.736262	0.104325	-0.00770656	6.19044e-06	0.966595	0.0568986	0.000282112	0.751628	2.30513e-05	2.30513e-05	TRUE	0.00176377	TRUE	0.00176071	TRUE	0.000772397	FALSE	0.980703	TRUE	0.0202401	TRUE	0.00738232	0.121422	FALSE	0.616542	FALSE	0.707235	FALSE	0.64198
16976	Q9UJA2	CRLS1	cardiolipin synthase 1	[u'NM_019095']	20	5986893	6017801			chr20:5986950G>A (rs6085343)	1.1071e-05	FALSE	chr20:5986950G>A (rs6085343)	1.1071e-05	FALSE	0.783018	0.397608	-0.00663223	0.000122744	0.98695	0.108829	-0.00584058	0.000795202	2.32905e-05	2.32905e-05	TRUE	0.00177445	TRUE	0.00177137	TRUE	0.00843575	FALSE	0.0580563	TRUE	0.0202401	TRUE	0.00738232	0.0142826	FALSE	0.285664	FALSE	0.437875	FALSE	0.333657
9318	Q6XUX3	DSTYK	dual serine/threonine and tyrosine protein kinase	[u'NM_015375']	1	205116689	205180663			chr1:205245233A>G (rs1172128)	1.10354e-05	FALSE	chr1:205130413A>G (rs3851294)	1.86604e-05	FALSE	0.32792	0.064863	-0.00354586	0.0568283	0.537253	0.214871	-0.00744306	7.16483e-06	2.37074e-05	2.37074e-05	TRUE	0.00179854	TRUE	0.00179541	FALSE	0.466438	TRUE	0.00131582	TRUE	0.0202401	TRUE	0.00738232	0.140351	FALSE	0.647042	FALSE	0.735267	FALSE	0.671565
288	A6NH57	ARL5C	ADP ribosylation factor like GTPase 5C	[u'NM_001143968']	17	37313150	37322013			chr17:37794033A>G (rs72827174)	3.16475e-36	TRUE	chr17:37319029T>G (rs544198)	3.47449e-06	FALSE	0.643228	0.470477	0.00771719	9.68528e-06	1.00255	0.150878	0.0022114	0.234725	2.4709e-05	2.4709e-05	TRUE	0.00186657	TRUE	0.00186333	TRUE	0.00110629	FALSE	0.848109	FALSE		TRUE	0.00742372	0.126238	FALSE	0.624297	FALSE		FALSE	0.649538
12650	Q92913	FGF13	fibroblast growth factor 13	[u'NM_004114']	X	137715014	137793165			chrX:137793036T>C (rs759833182)	0.00157055	FALSE	chrX:137793036T>C (rs759833182)	0.00157055	FALSE	1	5.61564e-05	-0.00733276	4.08453e-05	1	1.75047e-05	3.95608e-05	0.854127	2.52748e-05	2.52748e-05	TRUE	0.00189429	TRUE	0.001891	TRUE	0.00346426	FALSE	0.983863	TRUE	0.0202401	TRUE	0.00742372	0.00155765	FALSE	0.0817446	FALSE	0.208067	FALSE	0.123012
9495	Q6ZUJ4	C3orf62	chromosome 3 open reading frame 62	[u'NM_198562']	3	49308616	49314305			chr3:49570163A>G (rs147696554)	2.68634e-08	TRUE	chr3:49314110T>C (rs61749309)	0.000105246	FALSE	0.875154	0.224865	0.00839125	6.57795e-06	0.995878	0.0391681	0.00313556	0.0972515	2.52884e-05	2.52884e-05	TRUE	0.00189429	TRUE	0.001891	TRUE	0.000807999	FALSE	0.705766	FALSE		TRUE	0.00742372	0.000181564	TRUE	0.0172322	FALSE		TRUE	0.035875
8034	Q5JPI9	EEF1AKMT2	EEF1A lysine methyltransferase 2	[u'NM_212554']	10	126450871	126480402			chr10:126371957C>T (rs4962683)	1.00925e-08	TRUE	chr10:126480381C>T (rs144443222)	2.27544e-06	FALSE	0.907662	0.124904	0.0082581	8.6963e-06	0.993975	0.028714	0.00415836	0.0233692	2.58945e-05	2.58945e-05	TRUE	0.00192906	TRUE	0.00192571	TRUE	0.00102576	FALSE	0.443675	FALSE		TRUE	0.00742372	0.832412	FALSE	0.960585	FALSE		FALSE	0.962175
4498	P40121	CAPG	capping actin protein, gelsolin like	[u'NM_001747']	2	85622019	85629268			chr2:85549527T>C (rs3184781)	1.4802e-08	TRUE	chr2:85622059T>C (rs6886)	7.59501e-06	FALSE	0.282235	0.256697	-0.00803376	1.2017e-05	0.70118	0.333834	-0.00515518	0.00416341	2.5969e-05	2.5969e-05	TRUE	0.00192906	TRUE	0.00192571	TRUE	0.00130884	FALSE	0.176224	FALSE		TRUE	0.00742372	0.499091	FALSE	0.876475	FALSE		FALSE	0.883837
11508	Q8NF64	ZMIZ2	zinc finger MIZ-type containing 2	[u'NM_031449']	7	44795849	44807219			chr7:45009341A>G (rs3735485)	9.38383e-14	TRUE	chr7:44800176G>T (rs3735478)	2.17533e-06	FALSE	0.901299	0.0953055	0.00461186	0.0139038	0.991728	0.0287002	0.00760462	1.62156e-05	2.64078e-05	2.64078e-05	TRUE	0.00195352	TRUE	0.00195012	FALSE	0.247814	TRUE	0.00254328	FALSE		TRUE	0.0074274	0.0143863	FALSE	0.285715	FALSE		FALSE	0.333657
14563	Q9BXS6	NUSAP1	nucleolar and spindle associated protein 1	[u'NM_016359']	15	41625156	41672381			chr15:41774423A>G (rs1942)	8.50805e-08	TRUE	chr15:41634587A>G (rs7178634)	1.53557e-05	FALSE	0.671075	0.305015	0.00569421	0.00116745	0.982768	0.102978	0.00626718	0.000215781	2.77963e-05	2.77963e-05	TRUE	0.00204773	TRUE	0.00204417	FALSE	0.0509645	TRUE	0.0214744	FALSE		TRUE	0.00753606	0.0319025	FALSE	0.387696	FALSE		FALSE	0.425469
13215	Q96H72	SLC39A13	solute carrier family 39 member 13	[u'NM_152264']	11	47431646	47436911			chr11:47387599C>T (rs935914)	1.44114e-17	TRUE	chr11:47431703A>G (rs61897432)	2.2722e-05	FALSE	0.438968	0.0493011	0.00782024	1.40736e-05	0.598862	0.0157478	-0.00777001	2.94228e-05	2.79416e-05	2.79416e-05	TRUE	0.00204997	TRUE	0.00204641	TRUE	0.0014665	TRUE	0.00422692	FALSE		TRUE	0.00753606	0.152033	FALSE	0.667996	FALSE		FALSE	0.6919
13634	Q96NY9	MUS81	MUS81 structure-specific endonuclease subunit	[u'NM_025128']	11	65628225	65633520			chr11:65628334G>A (rs13817)	8.42552e-07	FALSE	chr11:65628334G>A (rs13817)	1.25291e-06	FALSE	0.226491	0.22818	-0.00202706	0.248562	0.714476	0.334436	-0.00771962	4.99086e-06	2.82039e-05	2.82039e-05	TRUE	0.00206074	TRUE	0.00205715	FALSE	0.749981	TRUE	0.000955991	TRUE	0.0204592	TRUE	0.00753606	0.000563006	TRUE	0.0418864	FALSE	0.147243	FALSE	0.0744925
15818	Q9NQE7	PRSS16	protease, serine 16	[u'NM_005865']	6	27215517	27223091			chr6:27413924A>G (rs13195040)	1.10583e-27	TRUE	chr6:27223064AAAGGAGAGCCAGATT>A (6:27223064_AAAGGAGAGCCAGATT_A)	1.14401e-06	FALSE	0.562419	0.477607	0.00689805	3.90647e-05	0.954974	0.206108	0.00525571	0.00291767	2.88254e-05	2.88254e-05	TRUE	0.00209755	TRUE	0.0020939	TRUE	0.0033291	FALSE	0.147657	FALSE		TRUE	0.00753606	0.651209	FALSE	0.922695	FALSE		FALSE	0.926681
17752	Q9Y4P1	ATG4B	autophagy related 4B cysteine peptidase	[u'NM_013325']	2	242577130	242611676			chr2:242610773T>A (rs7601000)	5.0167e-06	FALSE	chr2:242610773T>A (rs7601000)	5.0167e-06	FALSE	0.0920578	0.216284	-0.00457755	0.00570924	0.450746	0.456313	-0.00709113	1.74885e-05	2.89549e-05	2.89549e-05	TRUE	0.00209841	TRUE	0.00209476	FALSE	0.149802	TRUE	0.00265532	TRUE	0.0204592	TRUE	0.00753606	0.480838	FALSE	0.869263	FALSE	0.905673	FALSE	0.877101
11567	Q8NFZ8	CADM4	cell adhesion molecule 4	[u'NM_145296']	19	44127485	44143942			chr19:44153100A>G (rs4760)	1.95303e-72	TRUE	chr19:44130437A>C (rs562772706)	1.75899e-05	FALSE	0.888929	0.214679	-0.00832715	5.33194e-06	0.996708	0.0306597	-0.00188228	0.343753	2.98596e-05	2.98596e-05	TRUE	0.00215521	TRUE	0.00215146	TRUE	0.000693191	FALSE	0.901743	FALSE		TRUE	0.00765722	0.00172933	FALSE	0.0876602	FALSE		FALSE	0.129536
13055	Q96EB6	SIRT1	sirtuin 1	[u'NM_012238']	10	69644480	69676347			chr10:69563154G>T (rs77797709)	3.35804e-07	TRUE	chr10:69644820C>A (rs182199697)	0.000234259	FALSE	0.993297	0.0326715	0.00826249	5.8279e-06	0.999997	0.000983246	0.000555541	0.631453	3.20199e-05	3.20199e-05	TRUE	0.00229608	TRUE	0.00229208	TRUE	0.000744637	FALSE	0.970836	FALSE		TRUE	0.0079888	0.000182941	TRUE	0.017271	FALSE		TRUE	0.035875
6829	Q14209	E2F2	E2F transcription factor 2	[u'NM_004091']	1	23836375	23857285			chr1:23850023G>C (rs6684709)	6.2916e-09	TRUE	chr1:23847464C>A (rs2075995)	4.69718e-06	FALSE	0.515603	0.272765	0.00694101	0.000117379	0.869198	0.225399	0.00619634	0.000384248	3.20688e-05	3.20688e-05	TRUE	0.00229608	TRUE	0.00229208	TRUE	0.00823088	TRUE	0.0340547	FALSE		TRUE	0.0079888	0.668269	FALSE	0.925226	FALSE		FALSE	0.928929
12303	Q8WVV5	BTN2A2	butyrophilin subfamily 2 member A2	[u'NM_001197237']	6	26384050	26393192			chr6:26637724T>C (rs139332558)	1.21078e-21	TRUE	chr6:26392813G>A (rs572011185)	2.1588e-07	TRUE	0.909606	0.23843	-0.00740695	1.98744e-05	1.00036	0.0338111	-0.00243998	0.155364	3.2535e-05	3.2535e-05	TRUE	0.00231947	TRUE	0.00231544	TRUE	0.00197756	FALSE	0.782355	FALSE		FALSE		2.46197e-06	TRUE	0.00050493	FALSE		FALSE
10102	Q86VI1	EXOC3L1	exocyst complex component 3 like 1	[u'NM_178516']	16	67218300	67223579			chr16:67187795C>T (rs12918121)	4.26361e-07	TRUE	chr16:67221444G>C (rs34746889)	1.04737e-06	FALSE	0.910869	0.189126	0.00721644	7.72047e-05	0.998996	0.0200491	0.00484062	0.00480624	3.26558e-05	3.26558e-05	TRUE	0.00231947	TRUE	0.00231544	TRUE	0.00575352	FALSE	0.192611	FALSE		TRUE	0.00802044	2.8281e-06	TRUE	0.000566987	FALSE		TRUE	0.00308493
11195	Q8N999	C12orf29	chromosome 12 open reading frame 29	[u'NM_001009894']	12	88429426	88442196			chr12:88890671A>G (rs995030)	1.15754e-12	TRUE	chr12:88440676G>C (rs9262)	5.68166e-06	FALSE	0.549459	0.205749	0.00561065	0.0017315	0.858129	0.19876	0.00718819	3.7437e-05	3.38617e-05	3.38617e-05	TRUE	0.00239558	TRUE	0.00239142	FALSE	0.0674831	TRUE	0.0050143	FALSE		TRUE	0.00820112	0.162867	FALSE	0.680516	FALSE		FALSE	0.702978
6257	Q08050	FOXM1	forkhead box M1	[u'NM_021953']	12	2967807	2983644			chr12:3351169T>C (rs74576293)	2.50576e-06	FALSE	chr12:2968169A>G (rs3742076)	0.00595027	FALSE	0.956882	0.0744317	0.0076153	1.40334e-05	0.998935	0.00866318	0.00310705	0.0943809	3.45885e-05	3.45885e-05	TRUE	0.00243733	TRUE	0.00243309	TRUE	0.0014665	FALSE	0.700542	TRUE	0.0230821	TRUE	0.0082624	0.0106749	FALSE	0.253626	FALSE	0.429211	FALSE	0.305426
4095	P29275	ADORA2B	adenosine A2b receptor	[u'NM_000676']	17	15848563	15878653			chr17:16158774A>C (rs11650427)	9.70043e-38	TRUE	chr17:15878109CCAA>C (rs34931018)	4.58804e-06	FALSE	0.93246	0.22585	-0.00783447	9.75168e-06	0.998833	0.0298555	-0.00294854	0.117743	3.52416e-05	3.52416e-05	TRUE	0.00247357	TRUE	0.00246927	TRUE	0.00110629	FALSE	0.737601	FALSE		TRUE	0.00830463	4.89541e-06	TRUE	0.000900502	FALSE		TRUE	0.00448957
9937	Q7Z7M0	MEGF8	multiple EGF like domains 8	[u'NM_001410']	19	42830396	42880924			chr19:42741124A>G (rs2302485)	8.71697e-13	TRUE	chr19:42863035A>G (rs1206038)	1.68331e-05	FALSE	0.927397	0.148926	-0.00810425	1.40796e-05	0.999397	0.0230333	0.000767328	0.647616	3.69589e-05	3.69589e-05	TRUE	0.00258394	TRUE	0.00257944	TRUE	0.0014665	FALSE	0.974753	FALSE		TRUE	0.00843463	0.00124783	FALSE	0.0718226	FALSE		FALSE	0.112537
17640	Q9Y3A5	SBDS	SBDS ribosome assembly guanine nucleotide exchange factor	[u'NM_016038']	7	66453361	66460404			chr7:66306679G>A (rs77366096)	2.5794e-08	TRUE	chr7:66453476A>G (rs79344818)	0.000122971	FALSE	0.948674	0.163549	-0.00681111	0.000183807	0.999837	0.00957145	-0.0046691	0.00554162	3.78539e-05	3.78539e-05	TRUE	0.00262899	TRUE	0.00262442	TRUE	0.0119047	FALSE	0.210937	FALSE		TRUE	0.00843463	0.000130645	TRUE	0.0137934	FALSE		TRUE	0.0321146
6889	Q14541	HNF4G	hepatocyte nuclear factor 4 gamma	[u'NM_004133']	8	76456069	76476328			chr8:76468282G>A (rs1805098)	7.10745e-06	FALSE	chr8:76468282G>A (rs1805098)	7.10745e-06	FALSE	0.209179	0.363531	-0.00565017	0.000913568	0.680769	0.443532	-0.00688373	6.71838e-05	3.78982e-05	3.78982e-05	TRUE	0.00262899	TRUE	0.00262442	TRUE	0.0423738	TRUE	0.00825387	TRUE	0.0239597	TRUE	0.00843463	0.886906	FALSE	0.97487	FALSE	0.98289	FALSE	0.975927
1612	O60906	SMPD2	sphingomyelin phosphodiesterase 2	[u'NM_003080']	6	109762325	109765105			chr6:109616420T>C (rs9374080)	5.68078e-24	TRUE	chr6:109764535G>T (rs1476387)	7.53829e-06	FALSE	0.559946	0.320138	-0.00558058	0.000612213	0.908637	0.205747	-0.00688689	9.97932e-05	3.81678e-05	3.81678e-05	TRUE	0.00263026	TRUE	0.00262569	TRUE	0.0317904	TRUE	0.0112514	FALSE		TRUE	0.00843463	0.670564	FALSE	0.925727	FALSE		FALSE	0.929361
1180	O15552	FFAR2	free fatty acid receptor 2	[u'NM_005306']	19	35940617	35941606			chr19:36246714C>T (rs140361660)	2.32238e-21	TRUE	chr19:35941248T>A (rs409093)	3.64824e-06	FALSE	0.847293	0.335998	-0.00730422	2.56223e-05	0.994343	0.0710928	-0.00426241	0.017735	3.82117e-05	3.82117e-05	TRUE	0.00263026	TRUE	0.00262569	TRUE	0.00238931	FALSE	0.388599	FALSE		TRUE	0.00843463	0.000139447	TRUE	0.0145506	FALSE		TRUE	0.0333394
15463	Q9H9T3	ELP3	elongator acetyltransferase complex subunit 3	[u'NM_018091']	8	27950732	28047239			chr8:27898645A>G (rs565933471)	9.17498e-05	FALSE	chr8:28017806G>A (rs143180664)	0.0348927	FALSE	0.99492	0.0526107	0.00148842	0.262045	0.999998	0.0014673	-0.0074937	1.56242e-05	4.04925e-05	4.04925e-05	TRUE	0.00277654	TRUE	0.00277171	FALSE	0.763003	TRUE	0.00250748	TRUE	0.0243198	TRUE	0.00882635	0.718351	FALSE	0.936512	FALSE	0.948473	FALSE	0.939673
2915	P09086	POU2F2	POU class 2 homeobox 2	[u'NM_001207025']	19	42595707	42636563			chr19:42741124A>G (rs2302485)	8.71697e-13	TRUE	chr19:42626512G>A (rs546108241)	0.0148624	FALSE	0.999346	0.0110823	0.000157926	0.801628	1	9.29764e-06	-0.00804278	7.74791e-06	4.33933e-05	4.33933e-05	TRUE	0.00296404	TRUE	0.00295889	FALSE	0.971733	TRUE	0.00140838	FALSE		TRUE	0.00934187	0.238963	FALSE	0.752075	FALSE		FALSE	0.769081
6066	Q02535	ID3	inhibitor of DNA binding 3, HLH protein	[u'NM_002167']	1	23885454	23885917			chr1:23850023G>C (rs6684709)	6.2916e-09	TRUE	chr1:23885498T>C (rs11574)	6.68294e-06	FALSE	0.588205	0.11484	-0.00457142	0.00866781	0.827035	0.156903	-0.00738061	3.00473e-05	4.64201e-05	4.64201e-05	TRUE	0.00315869	TRUE	0.0031532	FALSE	0.19244	TRUE	0.00428211	FALSE		TRUE	0.00987164	0.360873	FALSE	0.822778	FALSE		FALSE	0.834631
14826	Q9GZK6	OR2J1	olfactory receptor family 2 subfamily J member 1 (gene/pseudogene)	[u'NG_004683']	6	29068720	29069655			chr6:29537224A>G (rs1235162)	4.03164e-51	TRUE	chr6:29069264T>C (rs2394516)	6.62655e-05	FALSE	0.0991867	0.246646	0.00613408	0.000280977	0.270587	0.306386	0.00756214	9.0233e-06	4.97668e-05	4.97668e-05	TRUE	0.00337355	TRUE	0.00336768	TRUE	0.0173766	TRUE	0.00160741	FALSE		TRUE	0.0103638	0.283315	FALSE	0.778982	FALSE		FALSE	0.79401
11360	Q8NCL8	TMEM116	transmembrane protein 116	[u'NM_138341']	12	112369428	112381107			chr12:111884608T>C (rs3184504)	2.43149e-26	TRUE	chr12:112375990A>C (rs3752630)	7.54252e-06	FALSE	0.712099	0.419052	0.00788408	1.21152e-05	0.97447	0.145926	0.00338153	0.0575054	5.01099e-05	5.01099e-05	TRUE	0.00338394	TRUE	0.00337806	TRUE	0.00130884	FALSE	0.620318	FALSE		TRUE	0.0103638	0.388927	FALSE	0.833079	FALSE		FALSE	0.843795
5010	P50851	LRBA	LPS responsive beige-like anchor protein	[u'NM_001199282']	4	151186877	151935794			chr4:152259759G>A (rs6810430)	1.64697e-07	TRUE	chr4:151199080G>A (rs2290846)	2.76853e-07	TRUE	0.775449	0.181486	-0.00730232	3.58057e-05	0.995748	0.047664	-0.00316958	0.0669349	5.03049e-05	5.03049e-05	TRUE	0.00338429	TRUE	0.0033784	TRUE	0.00312615	FALSE	0.633906	FALSE		FALSE		0.0474147	FALSE	0.452902	FALSE		FALSE
3843	P23109	AMPD1	adenosine monophosphate deaminase 1	[u'NM_000036']	1	115215738	115238191			chr1:115236057G>A (Affx-4581471)	0.00105469	FALSE	chr1:115236057G>A (rs17602729)	0.00123556	FALSE	0.709152	0.431367	0.00286264	0.0787927	0.905158	0.197554	0.00657084	9.69161e-05	5.10837e-05	5.10837e-05	TRUE	0.00341282	TRUE	0.00340688	FALSE	0.529682	TRUE	0.0110671	TRUE	0.0279071	TRUE	0.0103638	0.13955	FALSE	0.645073	FALSE	0.734446	FALSE	0.669661
14038	Q99788	CMKLR1	chemerin chemokine-like receptor 1	[u'NM_001142343']	12	108685621	108687368			chr12:108686316G>A (rs61740671)	1.19238e-05	FALSE	chr12:108686316G>A (rs61740671)	1.38722e-05	FALSE	0.947259	0.201927	-0.00781141	1.07546e-05	0.999716	0.015102	-0.00193461	0.343798	5.11119e-05	5.11119e-05	TRUE	0.00341282	TRUE	0.00340688	TRUE	0.00118975	FALSE	0.901743	TRUE	0.0279071	TRUE	0.0103638	1.05032e-05	TRUE	0.00164393	TRUE	0.0136643	TRUE	0.0064742
6031	Q01970	PLCB3	phospholipase C beta 3	[u'NM_000932']	11	64019122	64035025			chr11:64066999C>T (rs953778)	1.30002e-08	TRUE	chr11:64031241C>T (rs35169799)	8.72012e-07	FALSE	0.886033	0.194156	-0.00783328	9.96082e-06	0.997009	0.0316031	-0.00183479	0.275371	5.19406e-05	5.19406e-05	TRUE	0.00345521	TRUE	0.00344921	TRUE	0.00112286	FALSE	0.870071	FALSE		TRUE	0.0104108	0.000101757	TRUE	0.0112773	FALSE		TRUE	0.0277493
15167	Q9H3S7	PTPN23	protein tyrosine phosphatase, non-receptor type 23	[u'NM_015466']	3	47422587	47454672			chr3:47038053C>T (rs554046933)	1.17868e-10	TRUE	chr3:47452118G>A (rs6780013)	2.38792e-08	TRUE	0.915179	0.0991421	0.00432565	0.0123001	0.99444	0.0170848	0.00632686	0.00028514	5.22368e-05	5.22368e-05	TRUE	0.003462	TRUE	0.00345598	FALSE	0.233455	TRUE	0.0270185	FALSE		FALSE		0.663679	FALSE	0.923628	FALSE		FALSE
7273	Q15910	EZH2	enhancer of zeste 2 polycomb repressive complex 2 subunit	[u'NM_004456']	7	148504741	148544390			chr7:148801091G>A (rs11525060)	1.17616e-11	TRUE	chr7:148525904C>G (rs2302427)	3.58541e-06	FALSE	0.954654	0.108699	-0.00795941	9.42399e-06	0.999137	0.0132245	-0.00173727	0.40088	5.337e-05	5.337e-05	TRUE	0.003524	TRUE	0.00351787	TRUE	0.00109706	FALSE	0.918718	FALSE		TRUE	0.0105757	7.37471e-05	TRUE	0.00877246	FALSE		TRUE	0.023402
14008	Q99700	ATXN2	ataxin 2	[u'NM_002973']	12	111890619	112037318		0	chr12:111884608T>C (rs3184504)	2.43149e-26	TRUE	chr12:112037000G>C (rs695871)	4.25502e-11	TRUE	0.140303	0.0353119	0.00038416	0.99825	0.278593	0.214602	-0.00719148	1.17625e-05	5.36127e-05	5.36127e-05	TRUE	0.00352697	TRUE	0.00352083	FALSE	0.999914	TRUE	0.00197677	FALSE		FALSE		1.41801e-05	TRUE	0.00205704	FALSE		FALSE
5946	Q00526	CDK3	cyclin dependent kinase 3	[u'NM_001258']	17	73997507	74001501			chr17:74476759T>G (rs11650610)	3.32908e-07	TRUE	chr17:73998473G>A (rs145748425)	0.0208106	FALSE	0.978502	0.116498	-0.00203785	0.258136	0.999964	0.00516904	-0.00764031	1.60367e-05	5.85058e-05	5.85058e-05	TRUE	0.00383471	TRUE	0.00382805	FALSE	0.760216	TRUE	0.00254328	FALSE		TRUE	0.0114632	0.0815712	FALSE	0.549867	FALSE		FALSE	0.579977
15575	Q9HBW9	ADGRL4	adhesion G protein-coupled receptor L4	[u'NM_022159']	1	79356842	79472339			chr1:79411968C>A (rs41313381)	2.46755e-14	TRUE	chr1:79411968C>A (rs41313381)	2.46755e-14	TRUE	0.432093	0.123359	-0.00682673	0.00031369	0.871179	0.213967	0.00186942	0.403696	5.96682e-05	5.96682e-05	TRUE	0.00388476	TRUE	0.00387801	TRUE	0.0188754	FALSE	0.920091	FALSE		FALSE		5.9037e-15	TRUE	6.19645e-12	FALSE		FALSE
9243	Q6UXH0	ANGPTL8	angiopoietin like 8	[u'NM_018687']	19	11350314	11352360			chr19:11221401C>A (Affx-89021549)	1.20617e-06	FALSE	chr19:11350488C>T (rs2278426)	9.33479e-06	FALSE	0.941684	0.199294	-0.00765585	1.05723e-05	0.998493	0.0332961	-0.00176261	0.297599	5.97052e-05	5.97052e-05	TRUE	0.00388476	TRUE	0.00387801	TRUE	0.0011769	FALSE	0.878483	TRUE	0.0299022	TRUE	0.0115682	1.03805e-05	TRUE	0.00164393	TRUE	0.0136643	TRUE	0.0064742
8126	Q5MNV8	FBXO47	F-box protein 47	[u'NM_001008777']	17	37093431	37119278			chr17:37388567C>T (rs75097049)	4.92627e-25	TRUE	chr17:37119212G>C (rs145254502)	2.43716e-09	TRUE	0.620507	0.0792821	-0.000127349	0.819809	0.812035	0.104969	-0.00708002	0.000106542	6.07441e-05	6.07441e-05	TRUE	0.00392663	TRUE	0.0039198	FALSE	0.976496	TRUE	0.0117884	FALSE		FALSE		0.0513661	FALSE	0.466642	FALSE		FALSE
8365	Q5TCS8	AK9	adenylate kinase 9	[u'NM_001145128']	6	109814575	109996948			chr6:109616420T>C (rs9374080)	5.68078e-24	TRUE	chr6:109885475G>A (rs10499052)	2.03946e-08	TRUE	0.416744	0.386593	-0.00519684	0.00150862	0.880782	0.278129	-0.00678788	0.000101248	6.07892e-05	6.07892e-05	TRUE	0.00392663	TRUE	0.0039198	FALSE	0.0607921	TRUE	0.0113436	FALSE		FALSE		0.418598	FALSE	0.846227	FALSE		FALSE
11799	Q8NHP6	MOSPD2	motile sperm domain containing 2	[u'NM_152581']	X	14891651	14937928			chrX:14929375G>A (rs35164803)	6.65111e-07	FALSE	chrX:14929375G>A (rs35164803)	1.00383e-06	FALSE	0.968735	0.118945	-0.00567248	2.1529e-05	0.992141	0.0530653	-0.0107139	0.000657673	6.21275e-05	6.21275e-05	TRUE	0.00399859	TRUE	0.00399163	TRUE	0.00210689	FALSE	0.0509116	TRUE	0.0299022	TRUE	0.0119053	1.21871e-06	TRUE	0.000278788	TRUE	0.00488377	TRUE	0.00212701
14397	Q9BV38	WDR18	WD repeat domain 18	[u'NM_024100']	19	984354	994340			chr19:1004740T>C (rs2240157)	1.29183e-10	TRUE	chr19:990281G>A (rs2158367)	1.09635e-05	FALSE	0.392257	0.0487784	-0.00374356	0.0308689	0.583817	0.149085	-0.00691301	3.68005e-05	6.44794e-05	6.44794e-05	TRUE	0.00413503	TRUE	0.00412784	FALSE	0.364835	TRUE	0.0049664	FALSE		TRUE	0.0122216	1.26123e-05	TRUE	0.00185985	FALSE		TRUE	0.0064742
6479	Q13057	COASY	Coenzyme A synthase	[u'NM_025233']	17	40714641	40717983			chr17:41150021A>G (rs35164264)	6.30384e-10	TRUE	chr17:40714804C>A (rs615942)	1.18358e-05	FALSE	0.770672	0.118734	-0.00364481	0.0601192	0.946901	0.0792372	-0.00806967	1.72846e-05	6.56762e-05	6.56762e-05	TRUE	0.00419669	TRUE	0.00418939	FALSE	0.47575	TRUE	0.00265438	FALSE		TRUE	0.0123146	0.241487	FALSE	0.75273	FALSE		FALSE	0.769751
17484	Q9Y289	SLC5A6	solute carrier family 5 member 6	[u'NM_021095']	2	27423307	27430518			chr2:27730940T>C (rs1260326)	1.05236e-37	TRUE	chr2:27424636G>A (rs1395)	5.34905e-07	FALSE	0.39769	0.160587	-0.00405354	0.0225885	0.758687	0.259392	-0.00706653	5.77944e-05	6.70318e-05	6.70318e-05	TRUE	0.00426801	TRUE	0.00426059	FALSE	0.317541	TRUE	0.00725035	FALSE		TRUE	0.01238	0.000123119	TRUE	0.013314	FALSE		TRUE	0.0314193
10583	Q8IYE1	CCDC13	coiled-coil domain containing 13	[u'NM_144719']	3	42750475	42799837			chr3:42908775A>C (rs1366046)	3.73878e-15	TRUE	chr3:42799765G>A (rs17238798)	3.10364e-06	FALSE	0.746076	0.205816	-0.00687794	5.33712e-05	0.973073	0.0856453	-0.00461088	0.00742958	6.84093e-05	6.84093e-05	TRUE	0.00433821	TRUE	0.00433067	TRUE	0.00428196	FALSE	0.248312	FALSE		TRUE	0.01238	0.839355	FALSE	0.962969	FALSE		FALSE	0.964556
4234	P31930	UQCRC1	ubiquinol-cytochrome c reductase core protein I	[u'NM_003365']	3	48636564	48647053			chr3:48696926G>A (rs560173014)	5.6995e-06	FALSE	chr3:48638801C>T (rs62618742)	1.99078e-05	FALSE	0.948786	0.163255	0.00704292	2.3577e-05	0.999506	0.0151822	0.00286173	0.107006	6.86991e-05	6.86991e-05	TRUE	0.00433821	TRUE	0.00433067	TRUE	0.00226989	FALSE	0.721639	TRUE	0.0299022	TRUE	0.01238	1.99741e-05	TRUE	0.00280629	TRUE	0.0200108	TRUE	0.00942186
2255	O95677	EYA4	EYA transcriptional coactivator and phosphatase 4	[u'NM_004100']	6	133595919	133849940			chr6:133830322C>A (rs56208430)	2.01181e-05	FALSE	chr6:133789728G>A (rs9493627)	0.0367693	FALSE	0.82508	0.162022	-0.00603757	0.000154149	0.978338	0.0644811	0.00195394	0.345201	6.88644e-05	6.88644e-05	TRUE	0.00433821	TRUE	0.00433067	TRUE	0.0102065	FALSE	0.902182	TRUE	0.0299022	TRUE	0.01238	0.9677	FALSE	0.997289	FALSE	0.998888	FALSE	0.997656
764	O00481	BTN3A1	butyrophilin subfamily 3 member A1	[u'NM_001145008']	6	26405792	26413917			chr6:26637724T>C (rs139332558)	1.21078e-21	TRUE	chr6:26409890G>C (rs41266839)	1.22313e-19	TRUE	0.677348	0.346878	0.00773368	1.2125e-05	0.98893	0.085419	0.00103368	0.553883	6.96703e-05	6.96703e-05	TRUE	0.00437353	TRUE	0.00436593	TRUE	0.00130884	FALSE	0.956132	FALSE		FALSE		0.00100402	FALSE	0.0617751	FALSE		FALSE
16322	Q9NYA1	SPHK1	sphingosine kinase 1	[u'NM_182965', u'NM_021972']	17	74381726	74383664			chr17:74476759T>G (rs11650610)	3.32908e-07	TRUE	chr17:74383107CG>C (17:74383107_CG_C)	1.8731e-05	FALSE	0.981614	0.108092	-0.00721939	1.23014e-05	0.999942	0.0061761	-0.000758831	0.720962	7.06315e-05	7.06315e-05	TRUE	0.00441831	TRUE	0.00441063	TRUE	0.00131988	FALSE	0.97944	FALSE		TRUE	0.0125055	0.00142782	FALSE	0.0776726	FALSE		FALSE	0.118409
958	O14905	WNT9B	Wnt family member 9B	[u'NM_003396']	17	44929005	44954081			chr17:44633014G>A (rs145809511)	2.96197e-13	TRUE	chr17:44950122T>C (rs4968281)	1.51266e-05	FALSE	0.314919	0.184602	-0.00445228	0.00768097	0.652876	0.316598	-0.00670491	4.19711e-05	7.09971e-05	7.09971e-05	TRUE	0.00442565	TRUE	0.00441796	FALSE	0.179886	TRUE	0.00557965	FALSE		TRUE	0.0125055	0.695911	FALSE	0.931271	FALSE		FALSE	0.934581
6810	Q14166	TTLL12	tubulin tyrosine ligase like 12	[u'NM_015140']	22	43564017	43583075			chr22:43933266C>T (rs369802355)	2.39708e-06	FALSE	chr22:43568512C>T (rs34074034)	0.000440425	FALSE	0.643683	0.236033	0.00747735	1.94176e-05	0.990272	0.0820387	0.00178626	0.313738	7.2113e-05	7.2113e-05	TRUE	0.00447955	TRUE	0.00447176	TRUE	0.00195394	FALSE	0.885852	TRUE	0.0299022	TRUE	0.0125748	0.356662	FALSE	0.819766	FALSE	0.86826	FALSE	0.831558
16155	Q9NVS9	PNPO	pyridoxamine 5'-phosphate oxidase	[u'NM_018129']	17	46019042	46024145			chr17:46133910G>A (rs755140808)	1.90564e-06	FALSE	chr17:46022065G>A (rs17679445)	1.31751e-05	FALSE	0.917961	0.207389	0.00711553	6.85231e-05	0.997716	0.0334725	0.00450723	0.0141055	7.28328e-05	7.28328e-05	TRUE	0.00450855	TRUE	0.00450071	TRUE	0.00517146	FALSE	0.348027	TRUE	0.0299022	TRUE	0.0125748	1.18122e-05	TRUE	0.00180497	TRUE	0.0136643	TRUE	0.0064742
10658	Q8IZC6	COL27A1	collagen type XXVII alpha 1 chain	[u'NM_032888']	9	116918231	117072972			chr9:116930100G>A (rs2567707)	5.16554e-06	FALSE	chr9:116930100G>A (rs2567707)	5.16554e-06	FALSE	0.616748	0.250289	0.00674067	0.000449856	1.02029	0.064467	0.00182899	0.280553	7.46803e-05	7.46803e-05	TRUE	0.00459107	TRUE	0.00458309	TRUE	0.0251172	FALSE	0.871438	TRUE	0.0299022	TRUE	0.0126435	0.515173	FALSE	0.881963	FALSE	0.914562	FALSE	0.888955
1466	O60318	MCM3AP	minichromosome maintenance complex component 3 associated protein	[u'NM_003906']	21	47655185	47705200			chr21:47851753A>G (rs2073376)	7.61333e-06	FALSE	chr21:47704896G>A (rs9975588)	0.000114257	FALSE	0.898744	0.0659835	0.00716593	6.46438e-05	0.990007	0.0269397	0.00422631	0.0237899	7.46809e-05	7.46809e-05	TRUE	0.00459107	TRUE	0.00458309	TRUE	0.00498429	FALSE	0.445969	TRUE	0.0299022	TRUE	0.0126435	0.335385	FALSE	0.805845	FALSE	0.857465	FALSE	0.818522
9809	Q7Z4H7	HAUS6	HAUS augmin like complex subunit 6	[u'NM_017645']	9	19056344	19102649			chr9:19326126A>C (rs138607993)	7.37796e-09	TRUE	chr9:19058921G>A (rs62622380)	0.000271437	FALSE	0.881123	0.136175	0.00788926	1.90883e-05	0.997615	0.0231121	-0.0002389	0.712506	7.6594e-05	7.6594e-05	TRUE	0.0046789	TRUE	0.00467076	TRUE	0.00193171	FALSE	0.97944	FALSE		TRUE	0.0127271	0.034921	FALSE	0.402576	FALSE		FALSE	0.440337
13751	Q96QR8	PURB	purine rich element binding protein B	[u'NM_033224']	7	44924012	44924947			chr7:45009341A>G (rs3735485)	9.38383e-14	TRUE	chr7:44924112A>G (rs566774129)	0.00350167	FALSE	0.99778	0.0349912	0.00206773	0.266388	0.999997	0.0012868	-0.00727073	3.43163e-05	7.66344e-05	7.66344e-05	TRUE	0.0046789	TRUE	0.00467076	FALSE	0.766753	TRUE	0.00470238	FALSE		TRUE	0.0127271	0.274408	FALSE	0.773547	FALSE		FALSE	0.789013
1743	O75380	NDUFS6	NADH:ubiquinone oxidoreductase subunit S6	[u'NM_004553']	5	1801532	1816027			chr5:1308552G>A (rs4635969)	1.3873e-07	TRUE	chr5:1801545T>C (rs551392953)	0.0102539	FALSE	0.992771	0.0620346	-0.00366952	0.0279755	1	0.0013286	-0.00677953	0.000139963	7.77047e-05	7.77047e-05	TRUE	0.00472805	TRUE	0.00471983	FALSE	0.348441	TRUE	0.0144959	FALSE		TRUE	0.0127832	0.0690586	FALSE	0.518826	FALSE		FALSE	0.550859
10085	Q86V86	PIM3	Pim-3 proto-oncogene, serine/threonine kinase	[u'NM_001001852']	22	50354596	50356772			chr22:50678653C>A (rs370950430)	4.76945e-06	FALSE	chr22:50356693T>C (rs4077129)	0.00195944	FALSE	0.744007	0.0681675	0.000420564	0.935193	0.903464	0.0862772	-0.00682954	3.36911e-05	7.96722e-05	7.96722e-05	TRUE	0.00481844	TRUE	0.00481006	FALSE	0.991632	TRUE	0.00465251	TRUE	0.029954	TRUE	0.0127987	0.260776	FALSE	0.763964	FALSE	0.825783	FALSE	0.780267
14786	Q9C0A6	SETD5	SET domain containing 5	[u'XM_371614']	3	9470623	9517772			chr3:9771249G>A (rs546518802)	7.69691e-06	FALSE	chr3:9517369C>T (rs11542009)	0.000214142	FALSE	0.986124	0.0272696	-0.00669222	0.000295376	0.999702	0.00345905	-0.00545598	0.00389483	7.97974e-05	7.97974e-05	TRUE	0.00481844	TRUE	0.00481006	TRUE	0.0180321	FALSE	0.171739	TRUE	0.029954	TRUE	0.0127987	0.103555	FALSE	0.592251	FALSE	0.689653	FALSE	0.619851
8871	Q6NUQ4	TMEM214	transmembrane protein 214	[u'NM_017727']	2	27255884	27263702			chr2:27730940T>C (rs1260326)	1.05236e-37	TRUE	chr2:27260469G>A (rs1124649)	1.35023e-05	FALSE	0.820964	0.170645	-0.00650476	0.000111842	0.981795	0.0610413	-0.00463248	0.00393785	8.0001e-05	8.0001e-05	TRUE	0.00481844	TRUE	0.00481006	TRUE	0.00796422	FALSE	0.172218	FALSE		TRUE	0.0127987	0.223361	FALSE	0.740975	FALSE		FALSE	0.759044
7706	Q400G9	AMZ1	archaelysin family metallopeptidase 1	[u'NM_133463']	7	2740086	2752509			chr7:2854010G>A (rs2644275)	2.04083e-08	TRUE	chr7:2752487G>A (rs7776970)	0.000188351	FALSE	0.798316	0.206383	0.00750677	1.71411e-05	0.980239	0.0662025	0.00237981	0.108565	8.2989e-05	8.2989e-05	TRUE	0.00498157	TRUE	0.00497291	TRUE	0.00174457	FALSE	0.722607	FALSE		TRUE	0.013156	0.0662138	FALSE	0.510567	FALSE		FALSE	0.542804
17628	Q9Y375	NDUFAF1	NADH:ubiquinone oxidoreductase complex assembly factor 1	[u'NM_016013']	15	41679645	41689257			chr15:41774423A>G (rs1942)	8.50805e-08	TRUE	chr15:41689166C>A (rs3204853)	5.46262e-05	FALSE	0.637005	0.260039	0.00536768	0.00131684	0.968857	0.106263	0.00579242	0.000573563	9.27514e-05	9.27514e-05	TRUE	0.0055489	TRUE	0.00553925	FALSE	0.0556805	TRUE	0.046655	FALSE		TRUE	0.0145712	0.051475	FALSE	0.466701	FALSE		FALSE	0.500497
8855	Q6NTF7	APOBEC3H	apolipoprotein B mRNA editing enzyme catalytic subunit 3H	[u'NM_181773']	22	39496284	39498573			chr22:39542292G>A (rs877529)	1.27456e-06	FALSE	chr22:39497454G>C (rs139299)	7.06391e-06	FALSE	0.0712548	0.109046	0.00727064	6.09076e-05	0.620666	0.38907	-0.000902368	0.605729	9.73375e-05	9.73375e-05	TRUE	0.00580379	TRUE	0.0057937	TRUE	0.00475801	FALSE	0.969308	TRUE	0.0354309	TRUE	0.0150769	0.639405	FALSE	0.919263	FALSE	0.93712	FALSE	0.923721
12749	Q969Q4	ARL11	ADP ribosylation factor like GTPase 11	[u'NM_138450']	13	50204584	50205171			chr13:50141345G>A (rs4942848)	1.03723e-09	TRUE	chr13:50205025T>C (rs3803185)	1.77929e-05	FALSE	0.209654	0.362611	-0.00277496	0.141521	0.718377	0.430019	-0.0080182	1.75889e-05	9.77001e-05	9.77001e-05	TRUE	0.00580599	TRUE	0.00579589	FALSE	0.643019	TRUE	0.00265532	FALSE		TRUE	0.0150769	0.0272812	FALSE	0.367609	FALSE		FALSE	0.408461
16130	Q9NVH0	EXD2	exonuclease 3'-5' domain containing 2	[u'NM_001193360']	14	69676188	69707814			chr14:69201190G>T (rs8019389)	3.8742e-13	TRUE	chr14:69704553G>T (rs8007859)	1.23667e-05	FALSE	0.802051	0.130861	-0.00769247	5.62314e-05	0.962735	0.0556853	-0.00264333	0.138025	0.000103055	0.000103055	TRUE	0.00610386	TRUE	0.00609324	TRUE	0.00445128	FALSE	0.757949	FALSE		TRUE	0.0157059	0.000283517	TRUE	0.0242804	FALSE		TRUE	0.046245
6006	Q01628	IFITM3	interferon induced transmembrane protein 3	[u'NM_021034']	11	319841	320813		0	chr11:308314T>C (rs14408)	1.25942e-55	TRUE	chr11:320805G>T (rs1136853)	6.812e-05	FALSE	0.968423	0.117417	-0.00770923	2.05076e-05	0.999606	0.0115075	-0.00031516	0.919202	0.000103577	0.000103577	TRUE	0.00611448	TRUE	0.00610385	TRUE	0.00202923	FALSE	0.991865	FALSE		TRUE	0.0157059	6.74597e-05	TRUE	0.008133	FALSE		TRUE	0.0220757
7145	Q15418	RPS6KA1	ribosomal protein S6 kinase A1	[u'NM_002953']	1	26856412	26900689			chr1:27011533T>C (rs79567479)	5.4969e-09	TRUE	chr1:26883511A>C (rs2229712)	1.87187e-05	FALSE	0.759037	0.296789	-0.00733767	5.09941e-05	0.976175	0.10546	-0.00410073	0.0138848	0.000105367	0.000105367	TRUE	0.00619964	TRUE	0.00618886	TRUE	0.00414729	FALSE	0.345843	FALSE		TRUE	0.0158012	0.709962	FALSE	0.934482	FALSE		FALSE	0.937644
8918	Q6P179	ERAP2	endoplasmic reticulum aminopeptidase 2	[u'NM_022350']	5	96215390	96253306			chr5:96221889A>G (rs11135484)	1.20991e-06	FALSE	chr5:96231000G>T (rs2549782)	6.09182e-06	FALSE	0.367393	0.319008	0.00694917	6.61527e-05	0.851216	0.269967	0.00458582	0.0137492	0.000106277	0.000106277	TRUE	0.00623258	TRUE	0.00622174	TRUE	0.00505685	FALSE	0.344767	TRUE	0.0362817	TRUE	0.0158012	0.813304	FALSE	0.955987	FALSE	0.964966	FALSE	0.957805
3667	P20036	HLA-DPA1	major histocompatibility complex, class II, DP alpha 1	[u'NM_033554']	6	33036430	33041347			chr6:32590953T>C (rs9271588)	7.73805e-116	TRUE	chr6:33036435T>G (rs1126769)	5.74009e-07	FALSE	0.668834	0.468501	0.0074066	2.5451e-05	1.02998	0.19349	-8.69195e-05	0.828776	0.000107785	0.000107785	TRUE	0.00630031	TRUE	0.00628935	TRUE	0.00238583	FALSE	0.983044	FALSE		TRUE	0.0158012	3.92832e-08	TRUE	1.52376e-05	FALSE		TRUE	0.00068561
6851	Q14330	GPR18	G protein-coupled receptor 18	[u'NM_001098200']	13	99907134	99908126			chr13:99706903A>G (rs12867949)	1.71178e-06	FALSE	chr13:99907568G>T (rs41279138)	0.000517038	FALSE	0.987414	0.0954519	0.00651454	0.000171936	0.999969	0.00485234	0.00363785	0.0260814	0.000108507	0.000108507	TRUE	0.0063145	TRUE	0.00630352	TRUE	0.0112586	FALSE	0.460487	TRUE	0.0362817	TRUE	0.0158012	0.000504781	TRUE	0.0389288	FALSE	0.147243	FALSE	0.0706726
12264	Q8WV48	CCDC107	coiled-coil domain containing 107	[u'NM_174923']	9	35658377	35661181			chr9:36055263A>G (rs72729491)	5.18484e-05	FALSE	chr9:35660990A>G (rs1339374)	0.020511	FALSE	0.649285	0.205968	0.00330045	0.0660593	0.926013	0.0894104	-0.00740213	2.24992e-05	0.000108736	0.000108736	TRUE	0.0063145	TRUE	0.00630352	FALSE	0.489631	TRUE	0.00328525	TRUE	0.0362817	TRUE	0.0158012	0.426925	FALSE	0.8498	FALSE	0.890871	FALSE	0.859189
8634	Q68D06	SLFN13	schlafen family member 13	[u'NM_144682']	17	33767617	33772699			chr17:33497144A>G (rs568988228)	7.00305e-08	TRUE	chr17:33772658G>T (rs8072510)	3.56438e-06	FALSE	0.419919	0.321596	0.00453156	0.00411962	0.883532	0.241943	0.00687099	3.20649e-05	0.00011584	0.00011584	TRUE	0.0066882	TRUE	0.00667657	FALSE	0.122315	TRUE	0.00450692	FALSE		TRUE	0.0165692	0.357424	FALSE	0.819766	FALSE		FALSE	0.831558
274	A6NGH8	ANKRD61	ankyrin repeat domain 61	[u'NM_001271700']	7	6071007	6076014			chr7:6502367T>C (rs6796)	8.72368e-11	TRUE	chr7:6075823A>T (rs2302334)	1.61421e-05	FALSE	0.547531	0.243295	-0.00607712	0.000802378	0.908876	0.184619	-0.00597777	0.000631065	0.000115922	0.000115922	TRUE	0.0066882	TRUE	0.00667657	TRUE	0.0387294	TRUE	0.0496953	FALSE		TRUE	0.0165692	0.110466	FALSE	0.599709	FALSE		FALSE	0.626558
525	B3KS81	SRRM5	serine/arginine repetitive matrix 5	[u'NM_001145641']	19	44116274	44118418			chr19:44153100A>G (rs4760)	1.95303e-72	TRUE	chr19:44118191G>A (rs34163641)	1.41421e-25	TRUE	0.607615	0.250397	0.00526324	0.00256191	1.03713	0.0780265	0.00212459	0.206788	0.000118907	0.000118907	TRUE	0.00683828	TRUE	0.00682639	FALSE	0.0898231	FALSE	0.826511	FALSE		FALSE		0.138511	FALSE	0.644314	FALSE		FALSE
553	C9J442	C22orf46	chromosome 22 open reading frame 46	[u'NM_024588']	22	42086632	42089979			chr22:41931074A>G (rs9611606)	7.16016e-06	FALSE	chr22:42089623T>C (rs739134)	2.56955e-05	FALSE	0.106601	0.168374	-0.0042857	0.00936827	0.415285	0.422975	-0.00665568	8.8163e-05	0.000122376	0.000122376	TRUE	0.00699921	TRUE	0.00698704	FALSE	0.200235	TRUE	0.0102649	TRUE	0.0397293	TRUE	0.0171426	0.776481	FALSE	0.948266	FALSE	0.957716	FALSE	0.950636
10909	Q8N441	FGFRL1	fibroblast growth factor receptor-like 1	[u'NM_021923']	4	1006274	1019132			chr4:719660A>G (rs4690294)	9.77322e-13	TRUE	chr4:1018705C>A (rs4647930)	0.000127657	FALSE	0.891777	0.125556	-0.00690915	0.000120804	0.998592	0.0215018	-0.00273149	0.141553	0.000122515	0.000122515	TRUE	0.00699921	TRUE	0.00698704	TRUE	0.00839074	FALSE	0.763243	FALSE		TRUE	0.0171426	0.00492336	FALSE	0.171243	FALSE		FALSE	0.223188
17677	Q9Y3N9	OR2W1	olfactory receptor family 2 subfamily W member 1	[u'NM_030903']	6	29011993	29012952			chr6:29442701C>T (rs2746150)	2.24346e-44	TRUE	chr6:29012712T>C (rs34892006)	2.6663e-05	FALSE	0.855088	0.227065	-0.00732198	2.5274e-05	0.992342	0.0513156	-0.000629319	0.684833	0.000122883	0.000122883	TRUE	0.00699921	TRUE	0.00698704	TRUE	0.00238177	FALSE	0.977098	FALSE		TRUE	0.0171426	1.53632e-05	TRUE	0.00221069	FALSE		TRUE	0.00766098
6102	Q03164	KMT2A	lysine methyltransferase 2A	[u'NM_005933']	11	118307228	118392884			chr11:118081270C>T (rs143034248)	1.55499e-26	TRUE	chr11:118379865T>C (rs146191865)	0.00229658	FALSE	0.987364	0.04085	0.00698078	2.93488e-05	1.00001	0.00123945	-0.00126924	0.415281	0.000127382	0.000127382	TRUE	0.00722153	TRUE	0.00720897	TRUE	0.00268068	FALSE	0.924034	FALSE		TRUE	0.0176292	0.00369314	FALSE	0.143281	FALSE		FALSE	0.193599
8865	Q6NUM9	RETSAT	retinol saturase	[u'NM_017750']	2	85570368	85581630			chr2:85549527T>C (rs3184781)	1.4802e-08	TRUE	chr2:85570857G>A (rs4832169)	2.98013e-07	TRUE	0.870695	0.164962	0.00687461	5.27644e-05	0.995774	0.0305282	0.00387709	0.0198962	0.000127596	0.000127596	TRUE	0.00722153	TRUE	0.00720897	TRUE	0.00425243	FALSE	0.412128	FALSE		FALSE		0.203581	FALSE	0.727093	FALSE		FALSE
17411	Q9UQF0	ERVW-1	endogenous retrovirus group W member 1	[u'NM_014590']	7	92098082	92099695			chr7:92408370C>T (rs445)	1.79147e-81	TRUE	chr7:92098776C>T (rs10266695)	4.93321e-05	FALSE	0.815653	0.252658	-0.00760943	2.95442e-05	0.99712	0.0558865	-0.00130952	0.453673	0.000129527	0.000129527	TRUE	0.00729716	TRUE	0.00728447	TRUE	0.00268475	FALSE	0.936589	FALSE		TRUE	0.0176765	0.00113012	FALSE	0.0669923	FALSE		FALSE	0.106616
7472	Q24JQ0	TMEM241	transmembrane protein 241	[u'NM_032933']	18	20877974	21017816			chr18:21124945C>G (rs1788799)	4.90599e-10	TRUE	chr18:20953720G>A (rs8099409)	0.000257464	FALSE	0.495747	0.282841	-0.00749864	2.49684e-05	0.856189	0.241607	-0.00306173	0.0801849	0.000129751	0.000129751	TRUE	0.00729716	TRUE	0.00728447	TRUE	0.00236549	FALSE	0.666309	FALSE		TRUE	0.0176765	0.701487	FALSE	0.932473	FALSE		FALSE	0.93578
6843	Q14264	ERV3-1	endogenous retrovirus group 3 member 1	[u'NM_001007253']	7	64451593	64453404			chr7:64727592C>T (rs17139613)	9.82463e-08	TRUE	chr7:64451699T>C (rs4717229)	4.92051e-07	TRUE	0.0646322	0.0770369	-0.00523959	0.00114241	0.648074	0.404751	-0.00515665	0.000813294	0.000130586	0.000130586	TRUE	0.00732102	TRUE	0.00730829	FALSE	0.0504901	FALSE	0.0591348	FALSE		FALSE		5.21576e-07	TRUE	0.000138903	FALSE		FALSE
3356	P14061	HSD17B1	hydroxysteroid 17-beta dehydrogenase 1	[u'NM_000413']	17	40704952	40706953			chr17:41150021A>G (rs35164264)	6.30384e-10	TRUE	chr17:40706906G>A (rs605059)	1.50043e-05	FALSE	0.770347	0.129775	-0.00307125	0.142306	0.947502	0.0768546	-0.00789471	3.21308e-05	0.000131013	0.000131013	TRUE	0.00732194	TRUE	0.00730921	FALSE	0.644187	TRUE	0.00450692	FALSE		TRUE	0.0177101	0.539182	FALSE	0.889517	FALSE		FALSE	0.895916
5477	P58753	TIRAP	TIR domain containing adaptor protein	[u'NM_148910']	11	126160790	126163579		0	chr11:126209383A>G (rs240541)	5.75089e-08	TRUE	chr11:126162843C>T (rs8177374)	1.18068e-05	FALSE	0.710424	0.404003	-0.00757704	3.89169e-05	0.977201	0.136808	-0.00379909	0.0515199	0.000133242	0.000133242	TRUE	0.00742325	TRUE	0.00741034	TRUE	0.0033291	FALSE	0.604209	FALSE		TRUE	0.0178729	0.0148346	FALSE	0.289283	FALSE		FALSE	0.336682
10892	Q8N3X1	FNBP4	formin binding protein 4	[u'NM_001318339']	11	47738977	47788840			chr11:47387599C>T (rs935914)	1.44114e-17	TRUE	chr11:47788663CGGTGGT>C (11:47788663_CGGTGGT_C)	6.08793e-05	FALSE	0.311592	0.441374	0.00494285	0.0057369	0.801596	0.389985	0.00684645	8.51676e-05	0.000135373	0.000135373	TRUE	0.0075185	TRUE	0.00750542	FALSE	0.149802	TRUE	0.0100475	FALSE		TRUE	0.0179719	0.0850469	FALSE	0.555933	FALSE		FALSE	0.585727
13085	Q96ER3	SAAL1	serum amyloid A like 1	[u'NM_138421']	11	18101949	18127588			chr11:18195252C>T (rs73434269)	6.61562e-10	TRUE	chr11:18127558C>CCGG (rs148650821)	4.5851e-06	FALSE	0.711392	0.266751	-0.00714432	0.000210959	0.978113	0.0826047	-0.00484098	0.00977257	0.000136042	0.000136042	TRUE	0.00753214	TRUE	0.00751904	TRUE	0.0135158	FALSE	0.291757	FALSE		TRUE	0.0179719	0.506857	FALSE	0.87958	FALSE		FALSE	0.886923
4926	P49761	CLK3	CDC like kinase 3	[u'NM_001130028']	15	74907796	74922221			chr15:75380424T>C (rs8043181)	9.13582e-09	TRUE	chr15:74907946A>G (rs139096840)	0.039272	FALSE	0.926752	0.116879	0.00557458	0.0018431	0.998873	0.015094	0.0053254	0.00240194	0.000139456	0.000139456	TRUE	0.00769235	TRUE	0.00767898	FALSE	0.0703611	FALSE	0.130851	FALSE		TRUE	0.0181925	0.0273053	FALSE	0.367609	FALSE		FALSE	0.408461
2947	P09564	CD7	CD7 molecule	[u'NM_006137']	17	80273200	80275371			chr17:80544975C>T (rs764074916)	5.84014e-08	TRUE	chr17:80274159G>GT (rs569923406)	5.00092e-05	FALSE	0.895281	0.280284	-0.00725249	2.61015e-05	0.974449	0.195421	-0.00257054	0.116109	0.000139798	0.000139798	TRUE	0.00769235	TRUE	0.00767898	TRUE	0.00242132	FALSE	0.734843	FALSE		TRUE	0.0181925	8.26757e-05	TRUE	0.00951731	FALSE		TRUE	0.024049
2377	O96017	CHEK2	checkpoint kinase 2	[u'NM_001005735']	22	29083888	29130709			chr22:29628741C>T (rs1997719)	0.000284756	FALSE	chr22:29091226TA>T (22:29091226_TA_T)	0.000453565	FALSE	0.985399	0.0944814	-0.0072359	2.69779e-05	0.99998	0.00397872	-0.00122085	0.520406	0.000141149	0.000141149	TRUE	0.0077428	TRUE	0.00772934	TRUE	0.00247682	FALSE	0.952258	TRUE	0.0434849	TRUE	0.0181983	0.000176605	TRUE	0.0169417	FALSE	0.0816594	TRUE	0.0358405
8749	Q6IC83	C22orf42	chromosome 22 open reading frame 42	[u'NM_001010859']	22	32545530	32555202			chr22:32099633A>G (rs559610474)	1.63929e-06	FALSE	chr22:32554985A>G (rs5998267)	2.99783e-05	FALSE	0.434791	0.350751	0.0053119	0.00274259	0.853479	0.273423	0.00650836	0.000136518	0.00014193	0.00014193	TRUE	0.00776172	TRUE	0.00774823	FALSE	0.0944839	TRUE	0.014235	TRUE	0.0434849	TRUE	0.0181983	0.815507	FALSE	0.956551	FALSE	0.965319	FALSE	0.958378
6133	Q04656	ATP7A	ATPase copper transporting alpha	[u'NM_000052']	X	77227139	77302064			chrX:76939358G>C (rs202011714)	2.99559e-05	FALSE	chrX:77268502G>C (rs2227291)	0.000166377	FALSE	0.633007	0.108804	7.47732e-06	0.00086347	0.83386	0.0861175	-0.014872	0.502756	0.000144805	0.000144805	TRUE	0.00789475	TRUE	0.00788102	TRUE	0.0409023	FALSE	0.946084	TRUE	0.0434849	TRUE	0.0184315	0.623203	FALSE	0.914341	FALSE	0.933368	FALSE	0.919188
11475	Q8NEP7	KLHDC9	kelch domain containing 9	[u'NM_152366']	1	161068326	161070011			chr1:161182208C>G (rs11576415)	5.80265e-13	TRUE	chr1:161068836A>C (rs11576830)	1.09457e-06	FALSE	0.529586	0.397003	0.00484267	0.00900736	0.931398	0.215179	0.0072194	0.000103892	0.000147153	0.000147153	TRUE	0.00799829	TRUE	0.00798438	FALSE	0.196847	TRUE	0.0115671	FALSE		TRUE	0.0185946	0.00597603	FALSE	0.188726	FALSE		FALSE	0.240877
9087	Q6PL24	TMED8	transmembrane p24 trafficking protein family member 8	[u'NM_213601']	14	77808117	77843396			chr14:77843814T>C (rs11844594)	2.60787e-10	TRUE	chr14:77843363A>G (rs10141114)	2.74104e-05	FALSE	0.797648	0.173015	-0.00682713	7.08395e-05	0.987892	0.0474103	-0.00347533	0.03825	0.000150707	0.000150707	TRUE	0.00816657	TRUE	0.00815237	TRUE	0.00532372	FALSE	0.542936	FALSE		TRUE	0.0189067	0.854418	FALSE	0.967782	FALSE		FALSE	0.969205
13633	Q96NY8	NECTIN4	nectin cell adhesion molecule 4	[u'NM_030916']	1	161042454	161059086			chr1:161182208C>G (rs11576415)	5.80265e-13	TRUE	chr1:161049509G>T (rs35434391)	8.12655e-07	FALSE	0.808302	0.302909	0.00642786	0.000874329	0.99305	0.061811	0.00545658	0.00225369	0.000154893	0.000154893	TRUE	0.00836799	TRUE	0.00835344	TRUE	0.0409339	FALSE	0.12546	FALSE		TRUE	0.0192931	0.0506755	FALSE	0.463694	FALSE		FALSE	0.497435
2198	O95445	APOM	apolipoprotein M	[u'NM_019101']	6	31623744	31625863			chr6:31244021G>A (rs2524074)	5.335e-89	TRUE	chr6:31623834A>G (rs150345955)	0.000310102	FALSE	0.995521	0.0594973	0.0065265	0.000452381	1	4.7265e-06	0.00419882	0.0224368	0.000156906	0.000156906	TRUE	0.00845112	TRUE	0.00843643	TRUE	0.0251792	FALSE	0.438256	FALSE		TRUE	0.0194052	0.000333976	TRUE	0.0279558	FALSE		FALSE	0.0527187
15545	Q9HBH0	RHOF	ras homolog family member F, filopodia associated	[u'NM_019034']	12	122217407	122231539			chr12:122249048G>T (rs895953)	4.30018e-11	TRUE	chr12:122217507C>T (rs61751318)	0.000157821	FALSE	0.962982	0.155426	-0.00722058	5.81929e-05	0.999763	0.0123728	-0.00238806	0.139169	0.000159765	0.000159765	TRUE	0.00855745	TRUE	0.00854257	TRUE	0.00456596	FALSE	0.759546	FALSE		TRUE	0.0194916	0.000162324	TRUE	0.0160431	FALSE		TRUE	0.0345492
8028	Q5JNZ3	ZNF311	zinc finger protein 311	[u'XM_212581']	6	28962781	28971731			chr6:29442701C>T (rs2746150)	2.24346e-44	TRUE	chr6:28963248T>G (rs6456880)	0.000254714	FALSE	0.813267	0.141317	-0.00447395	0.0103311	0.97151	0.0673429	-0.00665902	7.9201e-05	0.00015984	0.00015984	TRUE	0.00855745	TRUE	0.00854257	FALSE	0.211596	TRUE	0.00946904	FALSE		TRUE	0.0194916	0.171189	FALSE	0.691423	FALSE		FALSE	0.713068
3621	P19075	TSPAN8	tetraspanin 8	[u'NM_004616']	12	71519117	71551458			chr12:71533534C>G (rs3763978)	5.55011e-05	FALSE	chr12:71533534C>G (rs3763978)	5.55011e-05	FALSE	0.400743	0.436576	0.00750742	5.47629e-05	0.888012	0.279256	0.00426113	0.0264746	0.000162271	0.000162271	TRUE	0.00865763	TRUE	0.00864258	TRUE	0.00435438	FALSE	0.462696	TRUE	0.0459136	TRUE	0.0195646	0.102641	FALSE	0.591275	FALSE	0.689653	FALSE	0.619324
8708	Q6DN90	IQSEC1	IQ motif and Sec7 domain 1	[u'NM_014869']	3	12940892	13008951			chr3:12956905C>T (rs17037462)	3.68359e-05	FALSE	chr3:12962074G>A (rs35319679)	3.89431e-05	FALSE	0.806784	0.301255	-0.0074356	3.62589e-05	0.986781	0.0854911	-0.0031176	0.104634	0.000162683	0.000162683	TRUE	0.00865763	TRUE	0.00864258	TRUE	0.00315028	FALSE	0.717614	TRUE	0.0459136	TRUE	0.0195646	0.506187	FALSE	0.879543	FALSE	0.91394	FALSE	0.886893
9961	Q86SQ4	ADGRG6	adhesion G protein-coupled receptor G6	[u'NM_001032394']	6	142623467	142764516		0	chr6:143232380G>A (rs62428761)	6.49903e-05	FALSE	chr6:142688969A>G (rs17280293)	9.50446e-05	FALSE	0.529857	0.068501	0.0072782	2.98945e-05	0.712637	0.0405318	-0.00450333	0.00995331	0.000164359	0.000164359	TRUE	0.00872083	TRUE	0.00870567	TRUE	0.00268915	FALSE	0.294044	TRUE	0.0459136	TRUE	0.0196308	0.000100543	TRUE	0.0112124	FALSE	0.0604362	TRUE	0.0277493
15700	Q9NP61	ARFGAP3	ADP ribosylation factor GTPase activating protein 3	[u'NM_014570']	22	43193597	43253188			chr22:43387645C>T (rs972577)	7.9676e-06	FALSE	chr22:43206950A>C (rs1018448)	0.000284406	FALSE	0.598935	0.187488	-0.00743555	4.39852e-05	0.89749	0.159023	-0.00361083	0.0558176	0.000170063	0.000170063	TRUE	0.00899667	TRUE	0.00898103	TRUE	0.00367803	FALSE	0.613456	TRUE	0.0460104	TRUE	0.0201738	0.902027	FALSE	0.979301	FALSE	0.986616	FALSE	0.980194
8271	Q5T5C0	STXBP5	syntaxin binding protein 5	[u'NM_001127715']	6	147525669	147705888			chr6:147680359A>G (rs9390459)	2.00133e-06	FALSE	chr6:147635413A>G (rs1039084)	8.92406e-05	FALSE	0.792845	0.110553	-0.00417944	0.0214631	0.952575	0.0722027	-0.00711921	8.05173e-05	0.000172367	0.000172367	TRUE	0.00909158	TRUE	0.00907577	FALSE	0.309814	TRUE	0.00956224	TRUE	0.0460104	TRUE	0.020309	0.883302	FALSE	0.97437	FALSE	0.982441	FALSE	0.975445
13752	Q96QS1	TSPAN32	tetraspanin 32	[u'NM_139024']	11	2323380	2339151			chr11:2325427T>C (rs61744929)	2.54741e-07	TRUE	chr11:2325427T>C (rs61744929)	3.21236e-07	TRUE	0.945565	0.184647	0.00681407	3.57779e-05	0.999716	0.0152405	-0.000331008	0.862783	0.000173028	0.000173028	TRUE	0.00909952	TRUE	0.0090837	TRUE	0.00312615	FALSE	0.983961	FALSE		FALSE		6.57845e-07	TRUE	0.000167685	FALSE		FALSE
8295	Q5T6X5	GPRC6A	G protein-coupled receptor class C group 6 member A	[u'NM_001286354']	6	117113308	117150176			chr6:117250182C>T (rs673055)	3.97942e-06	FALSE	chr6:117114290A>G (rs35937022)	0.00360553	FALSE	0.262945	0.337988	-0.00645554	0.000290163	0.744297	0.397457	-0.00571188	0.00127785	0.000176259	0.000176259	TRUE	0.00924218	TRUE	0.00922611	TRUE	0.0178826	FALSE	0.0833833	TRUE	0.0460265	TRUE	0.0206023	0.0969638	FALSE	0.582244	FALSE	0.685111	FALSE	0.611075
14324	Q9BTT0	ANP32E	acidic nuclear phosphoprotein 32 family member E	[u'NM_030920']	1	150192996	150208134			chr1:150103261C>T (rs11806879)	2.92494e-07	TRUE	chr1:150199039CTCCTCT>C (1:150199039_CTCCTCT_C)	4.0565e-05	FALSE	0.519059	0.483962	0.00581501	0.000535295	0.921037	0.262258	0.00529474	0.00113083	0.000177219	0.000177219	TRUE	0.00926527	TRUE	0.00924916	TRUE	0.0286814	FALSE	0.0763055	FALSE		TRUE	0.0206023	0.164473	FALSE	0.683411	FALSE		FALSE	0.705757
6379	Q12769	NUP160	nucleoporin 160	[u'NM_015231']	11	47800660	47869972			chr11:47387599C>T (rs935914)	1.44114e-17	TRUE	chr11:47857253T>C (rs3816605)	3.39755e-05	FALSE	0.724742	0.159371	0.00229679	0.217646	0.970019	0.0712101	0.0070777	4.37779e-05	0.000179061	0.000179061	TRUE	0.00933421	TRUE	0.00931798	FALSE	0.722536	TRUE	0.00573426	FALSE		TRUE	0.0206786	0.215987	FALSE	0.736901	FALSE		FALSE	0.755434
8419	Q5UAW9	GPR157	G protein-coupled receptor 157	[u'NM_024980']	1	9164481	9189086			chr1:8918313T>C (rs10864368)	1.51036e-16	TRUE	chr1:9165685G>A (rs72637739)	9.85276e-06	FALSE	0.611884	0.429051	0.00619913	0.000227378	0.958523	0.183629	0.00475608	0.0047	0.000181512	0.000181512	TRUE	0.00943441	TRUE	0.009418	TRUE	0.0144122	FALSE	0.191592	FALSE		TRUE	0.0208238	0.90031	FALSE	0.979194	FALSE		FALSE	0.980097
1483	O60391	GRIN3B	glutamate ionotropic receptor NMDA type subunit 3B	[u'NM_138690']	19	1000437	1009598		0	chr19:1004740T>C (rs2240157)	1.29183e-10	TRUE	chr19:1004740T>C (rs2240157)	1.29183e-10	TRUE	0.0589188	0.13422	-0.00719082	3.7778e-05	0.477634	0.485902	-0.00326298	0.0509809	0.000182299	0.000182299	TRUE	0.00944774	TRUE	0.00943131	TRUE	0.00326633	FALSE	0.602637	FALSE		FALSE		0.0190722	FALSE	0.320117	FALSE		FALSE
15597	Q9HC62	SENP2	SUMO1/sentrin/SMT3 specific peptidase 2	[u'NM_021627']	3	185304202	185347629			chr3:185342723C>T (rs6784842)	2.52837e-05	FALSE	chr3:185331165C>A (rs6762208)	3.37108e-05	FALSE	0.558264	0.384878	-0.00632261	0.000348512	0.918818	0.22239	-0.00552619	0.00188116	0.000192458	0.000192458	TRUE	0.00994532	TRUE	0.00992803	TRUE	0.0206224	FALSE	0.110151	TRUE	0.0491873	TRUE	0.0219352	0.577484	FALSE	0.903221	FALSE	0.928404	FALSE	0.908944
14277	Q9BSQ5	CCM2	CCM2 scaffolding protein	[u'NM_031443']	7	45039933	45115653			chr7:45009341A>G (rs3735485)	9.38383e-14	TRUE	chr7:45104131G>A (rs11552377)	2.22665e-10	TRUE	0.89217	0.123117	0.00650849	6.81355e-05	0.995653	0.0266534	0.00267318	0.108667	0.000197327	0.000197327	TRUE	0.0101675	TRUE	0.0101498	TRUE	0.00516409	FALSE	0.722607	FALSE		FALSE		0.131715	FALSE	0.635099	FALSE		FALSE
8879	Q6NVU6	UFSP1	UFM1 specific peptidase 1 (inactive)	[u'NM_001015072']	7	100486467	100486892			chr7:100681937G>A (rs141092706)	4.6096e-09	TRUE	chr7:100486754G>C (rs12666989)	8.6604e-05	FALSE	0.82927	0.239846	0.00654286	0.000371197	0.987048	0.069335	0.00545932	0.0031614	0.000199118	0.000199118	TRUE	0.0102302	TRUE	0.0102124	TRUE	0.0216767	FALSE	0.155061	FALSE		TRUE	0.0225469	0.389354	FALSE	0.833079	FALSE		FALSE	0.843795
3294	P12955	PEPD	peptidase D	[u'NM_000285']	19	33878253	34012666			chr19:33896195G>A (rs10403360)	6.37483e-08	TRUE	chr19:33878837G>A (rs17570)	0.000101742	FALSE	0.679491	0.338412	0.00643845	0.000687463	0.964519	0.13581	0.00578694	0.00158347	0.000201216	0.000201216	TRUE	0.0103083	TRUE	0.0102903	TRUE	0.0345887	FALSE	0.0963085	FALSE		TRUE	0.0226374	0.182123	FALSE	0.705767	FALSE		FALSE	0.72679
16338	Q9NYJ7	DLL3	delta like canonical Notch ligand 3	[u'NM_016941']	19	39989615	39998650			chr19:39974103G>A (rs2288934)	6.19678e-10	TRUE	chr19:39994711T>C (rs1110627)	2.86828e-09	TRUE	0.460555	0.264686	0.00643686	8.00735e-05	0.942699	0.164119	0.00312427	0.0723263	0.00020715	0.00020715	TRUE	0.0105818	TRUE	0.0105634	TRUE	0.00594245	FALSE	0.646369	FALSE		FALSE		0.543268	FALSE	0.891605	FALSE		FALSE
2320	O95870	ABHD16A	abhydrolase domain containing 16A	[u'NM_001177515']	6	31654992	31671058			chr6:31244021G>A (rs2524074)	5.335e-89	TRUE	chr6:31655503G>A (rs544708496)	0.000190325	FALSE	0.908487	0.23521	0.00700561	0.000138495	0.998044	0.0309706	0.00393729	0.0213974	0.000211017	0.000211017	TRUE	0.0107486	TRUE	0.0107299	TRUE	0.00927343	FALSE	0.432168	FALSE		TRUE	0.0235879	3.22003e-05	TRUE	0.00422463	FALSE		TRUE	0.0130696
8162	Q5SQI0	ATAT1	alpha tubulin acetyltransferase 1	[u'NM_024909']	6	30594663	30614417			chr6:31046494G>A (rs2517474)	1.50243e-83	TRUE	chr6:30610758G>T (rs150614928)	7.91287e-06	FALSE	0.991562	0.0592989	-0.00670973	7.70825e-05	0.99999	0.00198721	-0.00231768	0.188704	0.000214676	0.000214676	TRUE	0.0109038	TRUE	0.0108849	TRUE	0.00575352	FALSE	0.808309	FALSE		TRUE	0.0238441	5.90077e-06	TRUE	0.00104245	FALSE		TRUE	0.00468119
7042	Q15032	R3HDM1	R3H domain containing 1	[u'NM_015361']	2	136362416	136481859			chr2:135911422T>C (Affx-17900027)	4.05115e-07	TRUE	chr2:136393658A>G (rs961360)	0.00506971	FALSE	0.92958	0.110334	-0.00575862	4.17383e-05	0.997854	0.0189313	-0.000931348	0.39856	0.000224697	0.000224697	TRUE	0.0113804	TRUE	0.0113606	TRUE	0.00352323	FALSE	0.918718	FALSE		TRUE	0.0247687	0.0404342	FALSE	0.42531	FALSE		FALSE	0.461724
6268	Q08345	DDR1	discoidin domain receptor tyrosine kinase 1	[u'NM_013994']	6	30856507	30867070			chr6:31244021G>A (rs2524074)	5.335e-89	TRUE	chr6:30865852A>G (rs200575128)	0.00106194	FALSE	0.981184	0.0892471	-0.00710394	4.22901e-05	1	0.00348665	-0.000488483	0.767995	0.000227008	0.000227008	TRUE	0.0114452	TRUE	0.0114253	TRUE	0.00355296	FALSE	0.980703	FALSE		TRUE	0.0247687	0.000676428	TRUE	0.0480857	FALSE		FALSE	0.0825573
12985	Q96D59	RNF183	ring finger protein 183	[u'NM_145051']	9	116059889	116060464			chr9:115918306G>A (rs10121117)	2.30641e-05	FALSE	chr9:116060221C>T (rs3750533)	9.65551e-05	FALSE	0.561567	0.366351	0.0068241	4.78563e-05	0.958451	0.152343	0.0020902	0.161927	0.000227261	0.000227261	TRUE	0.0114452	TRUE	0.0114253	TRUE	0.00392797	FALSE	0.789322	FALSE	0.0568722	TRUE	0.0247687	0.271593	FALSE	0.770926	FALSE	0.83272	FALSE	0.786742
11245	Q8NA57	C12orf50	chromosome 12 open reading frame 50	[u'NM_152589']	12	88374111	88420739			chr12:88890671A>G (rs995030)	1.15754e-12	TRUE	chr12:88388437T>C (rs376293132)	0.000173684	FALSE	0.933942	0.135141	-0.00621726	0.000642138	1.00027	0.012922	-0.003855	0.0383029	0.000233257	0.000233257	TRUE	0.0117141	TRUE	0.0116937	TRUE	0.0330406	FALSE	0.543254	FALSE		TRUE	0.0252642	0.00487341	FALSE	0.170199	FALSE		FALSE	0.222117
14071	Q99944	EGFL8	EGF like domain multiple 8	[u'NM_030652']	6	32133943	32135730			chr6:32590953T>C (rs9271588)	7.73805e-116	TRUE	chr6:32134510G>A (rs3096697)	1.9477e-14	TRUE	0.604947	0.351576	0.00476358	0.000912822	0.953545	0.163919	0.00522144	0.00085758	0.000234213	0.000234213	TRUE	0.0117278	TRUE	0.0117074	TRUE	0.0423738	FALSE	0.0614133	FALSE		FALSE		0.0011188	FALSE	0.0667554	FALSE		FALSE
10206	Q86XD8	ZFAND4	zinc finger AN1-type containing 4	[u'NM_174890']	10	46111887	46159173			chr10:46245557T>C (rs112842230)	7.62058e-07	FALSE	chr10:46143958T>G (rs17854567)	0.00165794	FALSE	0.917324	0.138831	0.00697804	4.81248e-05	0.997202	0.02302	0.000906175	0.665403	0.000234846	0.000234846	TRUE	0.0117278	TRUE	0.0117074	TRUE	0.00393188	FALSE	0.975918	FALSE	0.0575708	TRUE	0.0252793	0.209213	FALSE	0.731301	FALSE	0.803272	FALSE	0.750429
16915	Q9UI32	GLS2	glutaminase 2	[u'NM_013267']	12	56865274	56881902			chr12:56929447A>G (rs10876903)	0.000281228	FALSE	chr12:56865338A>G (rs2657879)	0.00422889	FALSE	0.786074	0.30238	0.00351853	0.0442636	0.982289	0.0951368	0.00681339	7.58367e-05	0.000240628	0.000240628	TRUE	0.011983	TRUE	0.0119622	FALSE	0.420694	TRUE	0.0091873	FALSE	0.0578084	TRUE	0.0257427	0.0698653	FALSE	0.521026	FALSE	0.646017	FALSE	0.553031
16765	Q9UDY6	TRIM10	tripartite motif containing 10	[u'NM_006778']	6	30121749	30128635			chr6:29911222C>T (rs1059535)	9.5876e-57	TRUE	chr6:30128442C>T (rs12212092)	0.000199995	FALSE	0.919558	0.185536	-0.0066183	6.44443e-05	1.0008	0.0243528	0.000458691	0.849726	0.000246038	0.000246038	TRUE	0.0122183	TRUE	0.012197	TRUE	0.00498429	FALSE	0.983863	FALSE		TRUE	0.026161	0.0137048	FALSE	0.283454	FALSE		FALSE	0.33203
7233	Q15762	CD226	CD226 molecule	[u'NM_006566']	18	67531553	67614642			chr18:67511645T>C (rs1790974)	2.44737e-10	TRUE	chr18:67531642T>C (rs763361)	2.04942e-09	TRUE	0.761442	0.203259	0.000153554	0.976026	0.965947	0.0644298	0.00695914	4.59358e-05	0.000246817	0.000246817	TRUE	0.0122229	TRUE	0.0122017	FALSE	0.998382	TRUE	0.005973	FALSE		FALSE		0.308843	FALSE	0.788125	FALSE		FALSE
136	A4D0S4	LAMB4	laminin subunit beta 4	[u'XM_209857']	7	107664487	107763609			chr7:107350613C>G (7:107350613_C_G)	0.000255888	FALSE	chr7:107674694G>T (rs200072693)	0.00849374	FALSE	0.912408	0.180144	0.0034916	0.0637373	1.00001	0.02071	0.00635708	0.000120394	0.000248586	0.000248586	TRUE	0.0122764	TRUE	0.0122551	FALSE	0.484951	TRUE	0.0131576	FALSE	0.0585494	TRUE	0.0262718	0.21964	FALSE	0.738897	FALSE	0.8093	FALSE	0.757285
11915	Q8TBA6	GOLGA5	golgin A5	[u'NM_005113']	14	93263783	93305788			chr14:93118229C>T (rs117068593)	1.14453e-15	TRUE	chr14:93276654T>C (rs1040835)	0.000126181	FALSE	0.734905	0.0923018	-0.00552215	0.000497193	0.924828	0.0827097	-0.00396643	0.0151618	0.000255795	0.000255795	TRUE	0.0125975	TRUE	0.0125756	TRUE	0.0272767	FALSE	0.361569	FALSE		TRUE	0.0268708	0.688413	FALSE	0.928868	FALSE		FALSE	0.932325
16030	Q9NT22	EMILIN3	elastin microfibril interfacer 3	[u'XM_029741']	20	39989911	39995274			chr20:40050314G>A (rs41278118)	6.85564e-05	FALSE	chr20:39991137G>A (rs368150653)	0.0238223	FALSE	0.88356	0.163764	-0.00493283	0.00579569	0.997627	0.0296307	-0.00541475	0.00199498	0.000261594	0.000261594	TRUE	0.0128477	TRUE	0.0128253	FALSE	0.149996	FALSE	0.113906	FALSE	0.0604282	TRUE	0.0273103	0.364457	FALSE	0.824424	FALSE	0.872094	FALSE	0.835888
4968	P50150	GNG4	G protein subunit gamma 4	[u'NM_004485']	1	235715412	235747138			chr1:236108446C>T (rs6662383)	1.05904e-32	TRUE	chr1:235715498C>T (rs566552881)	0.26543	FALSE	0.999381	0.0171043	0.00130212	0.510797	1	4.61297e-05	-0.00683239	7.63288e-05	0.000263111	0.000263111	TRUE	0.0128866	TRUE	0.0128642	FALSE	0.89925	TRUE	0.0091873	FALSE		TRUE	0.0273103	0.31263	FALSE	0.789115	FALSE		FALSE	0.802283
6703	Q13639	HTR4	5-hydroxytryptamine receptor 4	[u'NM_000870']	5	147862769	148016577			chr5:148206473G>C (rs1042714)	4.72056e-32	TRUE	chr5:147889316G>T (rs533874783)	0.0970027	FALSE	0.995532	0.0527519	-0.00222723	0.130281	1.00001	0.000372048	0.00634202	0.000136116	0.000278189	0.000278189	TRUE	0.0135878	TRUE	0.0135642	FALSE	0.625514	TRUE	0.014235	FALSE		TRUE	0.0287045	0.158448	FALSE	0.676586	FALSE		FALSE	0.699725
3216	P11230	CHRNB1	cholinergic receptor nicotinic beta 1 subunit	[u'NM_000747']	17	7348447	7360039			chr17:7742601G>A (rs74480102)	5.73158e-15	TRUE	chr17:7359930T>C (rs201776800)	8.12206e-11	TRUE	0.787478	0.17005	0.00628788	0.00039022	0.96752	0.0809049	0.00536291	0.00298865	0.000281654	0.000281654	TRUE	0.0137195	TRUE	0.0136956	TRUE	0.02242	FALSE	0.150329	FALSE		FALSE		0.226092	FALSE	0.74253	FALSE		FALSE
5776	P78316	NOP14	NOP14 nucleolar protein	[u'NM_003703']	4	2940561	2965046			chr4:3058583A>G (rs1313772)	4.66031e-13	TRUE	chr4:2943361T>C (rs1054090)	2.67425e-06	FALSE	0.739742	0.187011	0.00625485	0.000434981	1.00618	0.0587977	0.00317787	0.0884494	0.000295544	0.000295544	TRUE	0.0143569	TRUE	0.0143319	TRUE	0.0246195	FALSE	0.686552	FALSE		TRUE	0.0303159	0.120517	FALSE	0.614598	FALSE		FALSE	0.640132
13838	Q96S53	TESK2	testis-specific kinase 2	[u'NM_007170']	1	45810515	45923457			chr1:46284246G>A (rs6700597)	3.25961e-09	TRUE	chr1:45810865G>A (rs17853159)	4.24158e-05	FALSE	0.879462	0.261643	-0.00741704	9.02634e-05	0.995947	0.0497291	-0.00304344	0.0973088	0.000298453	0.000298453	TRUE	0.0144587	TRUE	0.0144336	TRUE	0.006626	FALSE	0.705766	FALSE		TRUE	0.0304352	0.0325475	FALSE	0.391639	FALSE		FALSE	0.429407
10832	Q8N2I9	STK40	serine/threonine kinase 40	[u'NM_032017']	1	36807359	36826933			chr1:36945653G>A (rs3917924)	1.27267e-35	TRUE	chr1:36823881G>T (rs138605255)	0.000313977	FALSE	0.857553	0.15006	0.000956909	0.398661	0.986718	0.0487314	0.0066054	6.0919e-05	0.000312811	0.000312811	TRUE	0.0151132	TRUE	0.015087	FALSE	0.849461	TRUE	0.00758889	FALSE		TRUE	0.0317139	0.00128492	FALSE	0.0725533	FALSE		FALSE	0.112537
10590	Q8IYI8	ZNF440	zinc finger protein 440	[u'NM_152357']	19	11925263	11943776			chr19:11942644A>G (rs569341516)	2.10494e-13	TRUE	chr19:11942644A>G (rs569341516)	2.10494e-13	TRUE	0.442024	0.133075	0.00731609	8.33937e-05	0.83732	0.104518	7.53118e-05	0.987333	0.000316181	0.000316181	TRUE	0.0152348	TRUE	0.0152083	TRUE	0.00616317	FALSE	0.998317	FALSE		FALSE		0.826553	FALSE	0.959223	FALSE		FALSE
1649	O75081	CBFA2T3	CBFA2/RUNX1 translocation partner 3	[u'NM_005187']	16	88943387	89043215			chr16:88798919G>T (rs201226914)	7.74687e-06	FALSE	chr16:88964557C>G (rs61734177)	9.81313e-05	FALSE	0.97308	0.0546272	0.00676274	0.00014956	0.999799	0.00644277	0.00199801	0.230062	0.00032923	0.00032923	TRUE	0.0157707	TRUE	0.0157433	TRUE	0.00993961	FALSE	0.848109	FALSE	0.0720625	TRUE	0.0328788	0.0958348	FALSE	0.58119	FALSE	0.685111	FALSE	0.610336
11163	Q8N8R5	C2orf69	chromosome 2 open reading frame 69	[u'NM_153689']	2	200776162	200790606			chr2:200545802C>T (rs2881433)	0.000388976	FALSE	chr2:200776353T>G (rs62178345)	0.000586199	FALSE	0.893624	0.160487	0.00399732	0.0408943	0.993939	0.0356361	0.00696504	0.000132567	0.000329638	0.000329638	TRUE	0.0157707	TRUE	0.0157433	FALSE	0.407138	TRUE	0.0140745	FALSE	0.0720625	TRUE	0.0328788	0.791017	FALSE	0.951822	FALSE	0.961109	FALSE	0.953833
17738	Q9Y4F4	TOGARAM1	TOG array regulator of axonemal microtubules 1	[u'XM_113781']	14	45431625	45542761			chr14:45646150A>G (rs534229547)	3.12237e-06	FALSE	chr14:45537681G>A (rs150552457)	0.00657134	FALSE	0.980437	0.0586528	-0.0010572	0.392694	1.00076	0.00435497	0.00682484	9.54707e-05	0.000329957	0.000329957	TRUE	0.0157707	TRUE	0.0157433	FALSE	0.846769	TRUE	0.0109724	FALSE	0.0720625	TRUE	0.0328788	0.266181	FALSE	0.766667	FALSE	0.827528	FALSE	0.78275
12089	Q8TDZ2	MICAL1	microtubule associated monooxygenase, calponin and LIM domain containing 1	[u'NM_022765']	6	109765397	109775399			chr6:109616420T>C (rs9374080)	5.68078e-24	TRUE	chr6:109767931C>T (rs59056467)	1.25464e-08	TRUE	0.651997	0.224951	-0.00546496	0.00228969	0.954449	0.105557	-0.00579945	0.000971114	0.000333767	0.000333767	TRUE	0.0159102	TRUE	0.0158825	FALSE	0.0834034	FALSE	0.0675759	FALSE		FALSE		0.0345567	FALSE	0.402576	FALSE		FALSE
4650	P43250	GRK6	G protein-coupled receptor kinase 6	[u'NM_002082']	5	176853847	176868788			chr5:176643151A>G (rs12187932)	6.18088e-09	TRUE	chr5:176860948G>A (rs35270792)	0.00025482	FALSE	0.98696	0.0929778	-0.00657011	6.50517e-05	0.999984	0.00400208	0.00016629	0.961172	0.000335685	0.000335685	TRUE	0.0159589	TRUE	0.0159312	TRUE	0.00499412	FALSE	0.996367	FALSE		TRUE	0.0332595	0.000180212	TRUE	0.0171953	FALSE		TRUE	0.035875
6142	Q04756	HGFAC	HGF activator	[u'NM_001297439']	4	3443729	3451143			chr4:3058583A>G (rs1313772)	4.66031e-13	TRUE	chr4:3449863G>A (rs139967384)	2.56447e-06	FALSE	0.367258	0.192608	-0.00576657	0.000760552	0.84667	0.220386	0.00404116	0.0185007	0.000340542	0.000340542	TRUE	0.0161467	TRUE	0.0161187	TRUE	0.0370114	FALSE	0.396327	FALSE		TRUE	0.0335501	0.181767	FALSE	0.704905	FALSE		FALSE	0.725779
16488	Q9P0J6	MRPL36	mitochondrial ribosomal protein L36	[u'NM_032479']	5	1798741	1799049			chr5:1308552G>A (rs4635969)	1.3873e-07	TRUE	chr5:1798914C>T (rs376405745)	0.141646	FALSE	0.967808	0.14987	0.000610001	0.710655	0.999708	0.0137139	-0.00667991	9.00617e-05	0.00034827	0.00034827	TRUE	0.0164694	TRUE	0.0164408	FALSE	0.954907	TRUE	0.0104179	FALSE		TRUE	0.0341188	0.957901	FALSE	0.993596	FALSE		FALSE	0.99401
12706	Q93100	PHKB	phosphorylase kinase regulatory subunit beta	[u'NM_000293']	16	47495262	47733274			chr16:47728083G>A (rs16945493)	1.67789e-05	FALSE	chr16:47697618A>G (rs16945474)	2.54169e-05	FALSE	0.911526	0.197335	0.00597106	0.000112682	0.999359	0.0203198	0.00228591	0.188241	0.000350509	0.000350509	TRUE	0.0165314	TRUE	0.0165027	TRUE	0.00796422	FALSE	0.807749	FALSE	0.0751842	TRUE	0.0341462	0.000903863	FALSE	0.057679	FALSE	0.17248	FALSE	0.0934741
5920	P98161	PKD1	polycystin 1, transient receptor potential channel interacting	[u'NM_000296']	16	2139731	2185690			chr16:1825054A>G (rs547167106)	8.18216e-15	TRUE	chr16:2144176G>A (rs34197769)	4.38139e-05	FALSE	0.783661	0.132966	0.00691795	0.000111365	0.970408	0.0319922	-0.00594895	0.000741047	0.000356973	0.000356973	TRUE	0.0167919	TRUE	0.0167627	TRUE	0.00796422	FALSE	0.0554664	FALSE		TRUE	0.0345827	0.000836275	FALSE	0.0556778	FALSE		FALSE	0.0917956
3534	P17066	HSPA6	heat shock protein family A (Hsp70) member 6	[u'NM_002155']	1	161494449	161496377			chr1:161182208C>G (rs11576415)	5.80265e-13	TRUE	chr1:161496134C>G (rs753856)	0.000176066	FALSE	0.79273	0.377076	-0.00648835	0.000119459	0.991653	0.0845903	0.000533631	0.783683	0.000363181	0.000363181	TRUE	0.0170389	TRUE	0.0170093	TRUE	0.00834385	FALSE	0.982634	FALSE		TRUE	0.0349898	0.0477172	FALSE	0.453429	FALSE		FALSE	0.488132
12388	Q8WXE9	STON2	stonin 2	[u'NM_033104']	14	81736912	81864726			chr14:81737076A>C (rs2241621)	3.61203e-07	TRUE	chr14:81737076A>C (rs2241621)	3.61203e-07	TRUE	0.568507	0.0996921	0.00229422	0.226916	0.929331	0.087457	0.00675282	0.000682418	0.00037238	0.00037238	TRUE	0.0174247	TRUE	0.0173944	FALSE	0.730425	FALSE	0.0521742	FALSE		FALSE		0.0389561	FALSE	0.42025	FALSE		FALSE
12944	Q96CD2	PPCDC	phosphopantothenoylcysteine decarboxylase	[u'NM_021823']	15	75320660	75341573			chr15:75380424T>C (rs8043181)	9.13582e-09	TRUE	chr15:75336729A>G (rs2304899)	0.00056824	FALSE	0.303235	0.0336322	0.00502726	0.00395166	0.462081	0.171225	0.00523046	0.00219924	0.000381295	0.000381295	TRUE	0.0177951	TRUE	0.0177642	FALSE	0.119349	FALSE	0.122813	FALSE		TRUE	0.0365331	0.000621672	TRUE	0.0450969	FALSE		FALSE	0.0786022
3781	P21964	COMT	catechol-O-methyltransferase	[u'NM_000754']	22	19950050	19956256			chr22:19988167G>A (rs4819852)	4.17641e-08	TRUE	chr22:19951271G>A (rs4680)	0.000235771	FALSE	0.315953	0.374789	-0.00367176	0.0326021	0.775643	0.371732	-0.00644737	0.00011771	0.00039674	0.00039674	TRUE	0.0184676	TRUE	0.0184354	FALSE	0.374713	TRUE	0.0129438	FALSE		TRUE	0.0378052	0.0497293	FALSE	0.460228	FALSE		FALSE	0.494263
4395	P35613	BSG	basigin (Ok blood group)	[u'NM_001728']	19	572635	582574			chr19:1004740T>C (rs2240157)	1.29183e-10	TRUE	chr19:579632T>A (rs529058293)	0.0324614	FALSE	0.97298	0.105245	0.00204397	0.345924	0.999931	0.00513183	-0.00655541	0.000161164	0.000402463	0.000402463	TRUE	0.0186852	TRUE	0.0186527	FALSE	0.821194	TRUE	0.0164056	FALSE		TRUE	0.0381422	0.984326	FALSE	1	FALSE		FALSE	1
2235	O95600	KLF8	Kruppel like factor 8	[u'NM_007250']	X	56259768	56310924			chrX:56152985G>A (rs6612472)	0.000321147	FALSE	chrX:56291853A>G (rs146429909)	0.0753524	FALSE	0.998673	0.0105487	0.00217675	0.595318	0.999764	0.00328877	0.00391994	0.000411056	0.000410648	0.000410648	TRUE	0.0190157	TRUE	0.0189826	FALSE	0.926603	TRUE	0.0358948	FALSE	0.0855807	TRUE	0.038534	0.0880929	FALSE	0.564341	FALSE	0.67422	FALSE	0.593982
3932	P25024	CXCR1	C-X-C motif chemokine receptor 1	[u'NM_000634']	2	219028885	219029934		0	chr2:218999982G>A (rs55799208)	1.40898e-75	TRUE	chr2:219029294G>A (rs199933392)	0.00174356	FALSE	0.844923	0.321696	0.00684837	9.37795e-05	1.00069	0.0574325	0.000373226	0.701614	0.00041233	0.00041233	TRUE	0.0190362	TRUE	0.0190031	TRUE	0.00681758	FALSE	0.97944	FALSE		TRUE	0.038534	0.000210361	TRUE	0.0193478	FALSE		TRUE	0.0390578
14931	Q9H0E7	USP44	ubiquitin specific peptidase 44	[u'NM_032147']	12	95911933	95928032			chr12:96249476A>C (rs4762631)	9.7506e-05	FALSE	chr12:95927762T>C (rs3812813)	0.000207258	FALSE	0.783891	0.126838	-0.00345814	0.0741309	0.953574	0.0748025	-0.00690288	0.000125148	0.000413227	0.000413227	TRUE	0.0190362	TRUE	0.0190031	FALSE	0.514729	TRUE	0.0135114	FALSE	0.0855807	TRUE	0.038534	0.285653	FALSE	0.779803	FALSE	0.837582	FALSE	0.79458
4898	P49619	DGKG	diacylglycerol kinase gamma	[u'NM_001080744']	3	185867882	186038248			chr3:185901433G>A (rs16860532)	2.96799e-07	TRUE	chr3:185990096C>T (rs2193587)	2.44843e-05	FALSE	0.618366	0.0675322	0.00314129	0.0761406	0.857138	0.112338	0.0070314	0.000197023	0.000417945	0.000417945	TRUE	0.0192039	TRUE	0.0191706	FALSE	0.522425	TRUE	0.0198292	FALSE		TRUE	0.0387667	0.0384695	FALSE	0.418034	FALSE		FALSE	0.455192
16789	Q9UFV1	TBC1D29	TBC1 domain family member 29	[u'NM_015594']	17	28886733	28890440			chr17:28525011A>C (rs1042173)	5.13186e-10	TRUE	chr17:28887134G>A (rs111780165)	0.000144724	FALSE	0.856422	0.346322	0.00651374	0.000295625	0.994404	0.0725918	0.00378075	0.0262228	0.00042157	0.00042157	TRUE	0.0193207	TRUE	0.0192871	TRUE	0.0180321	FALSE	0.461189	FALSE		TRUE	0.0388959	0.0158945	FALSE	0.299751	FALSE		FALSE	0.346508
12778	Q969X1	TMBIM1	transmembrane BAX inhibitor motif containing 1	[u'NM_022152']	2	219140201	219146864			chr2:218999982G>A (rs55799208)	1.40898e-75	TRUE	chr2:219146803G>A (rs2292553)	8.29321e-05	FALSE	0.768813	0.119128	-0.00459558	0.00406971	0.946501	0.0805546	-0.00559694	0.00100072	0.000433823	0.000433823	TRUE	0.0198313	TRUE	0.0197968	FALSE	0.12162	FALSE	0.0693651	FALSE		TRUE	0.0398158	0.115072	FALSE	0.60631	FALSE		FALSE	0.632557
9141	Q6UDR6	SPINT4	serine peptidase inhibitor, Kunitz type 4	[u'XM_372869']	20	44351007	44354271			chr20:44354372G>A (rs6032474)	4.91228e-05	FALSE	chr20:44352620G>A (rs6017667)	0.000105811	FALSE	0.524524	0.401549	-0.00706393	0.000121072	0.928812	0.216523	-0.00343133	0.0762749	0.000438162	0.000438162	TRUE	0.0199784	TRUE	0.0199436	TRUE	0.00839074	FALSE	0.656089	FALSE	0.0892067	TRUE	0.0400035	0.62716	FALSE	0.915061	FALSE	0.934001	FALSE	0.919799
13276	Q96IG2	FBXL20	F-box and leucine rich repeat protein 20	[u'NM_032875']	17	37417716	37557655			chr17:38040763G>A (rs2872507)	1.60191e-124	TRUE	chr17:37427083T>G (rs77104811)	0.000168933	FALSE	0.994341	0.0634716	0.00687752	0.000133802	0.999996	0.00153943	0.00194868	0.303736	0.000444394	0.000444394	TRUE	0.0202109	TRUE	0.0201757	TRUE	0.00902709	FALSE	0.880684	FALSE		TRUE	0.0403612	0.000169295	TRUE	0.0165068	FALSE		TRUE	0.0355882
11967	Q8TC56	FAM71B	family with sequence similarity 71 member B	[u'NM_130899']	5	156589461	156593179			chr5:156433341A>G (rs9313400)	6.77047e-08	TRUE	chr5:156589585A>G (rs31208)	0.00122946	FALSE	0.888075	0.17601	-0.00635905	0.000144417	0.995057	0.0375837	-0.00304495	0.0743179	0.000449839	0.000449839	TRUE	0.0204064	TRUE	0.0203709	TRUE	0.00963374	FALSE	0.651846	FALSE		TRUE	0.040644	0.258725	FALSE	0.762345	FALSE		FALSE	0.778778
16655	Q9UBB5	MBD2	methyl-CpG binding domain protein 2	[u'NM_003927']	18	51686150	51750929			chr18:51727100G>A (rs35551191)	6.92073e-10	TRUE	chr18:51750584T>TGCC (rs756585233)	0.000171878	FALSE	0.874168	0.181348	0.0070102	9.35274e-05	0.992641	0.0416299	0.00243768	0.186683	0.00047915	0.00047915	TRUE	0.0216809	TRUE	0.0216432	TRUE	0.00681758	FALSE	0.806376	FALSE		TRUE	0.0429045	0.0831408	FALSE	0.552391	FALSE		FALSE	0.5825
16869	Q9UHI6	DDX20	DEAD-box helicase 20	[u'NM_007204']	1	112298547	112309518			chr1:112176031A>G (rs548200)	2.53811e-05	FALSE	chr1:112308953T>C (rs197412)	4.00637e-05	FALSE	0.643909	0.28455	-0.00565612	0.000717813	0.969729	0.110674	-0.00428206	0.0123491	0.000480544	0.000480544	TRUE	0.021689	TRUE	0.0216512	TRUE	0.0355138	FALSE	0.328418	FALSE	0.0962049	TRUE	0.0429045	0.297456	FALSE	0.782058	FALSE	0.837868	FALSE	0.795895
5064	P51648	ALDH3A2	aldehyde dehydrogenase 3 family member A2	[u'NM_000382']	17	19552285	19578882			chr17:19651700GA>G (Affx-89026476)	3.54876e-09	TRUE	chr17:19552312C>G (rs72547554)	0.00721474	FALSE	0.970016	0.142416	0.00738205	9.74984e-05	0.999961	0.00558157	-0.000255326	0.881982	0.000482239	0.000482239	TRUE	0.0217105	TRUE	0.0216727	TRUE	0.00705912	FALSE	0.987259	FALSE		TRUE	0.0429045	0.00272362	FALSE	0.114926	FALSE		FALSE	0.158679
16587	Q9P2D1	CHD7	chromodomain helicase DNA binding protein 7	[u'XM_098762']	8	61653992	61778489		0	chr8:61660163A>G (rs11775560)	9.10439e-74	TRUE	chr8:61693942G>GAAAGCA (rs377139749)	4.04726e-05	FALSE	0.974718	0.104388	-0.00663161	0.000124359	0.999953	0.00570824	0.000933762	0.681687	0.000504137	0.000504137	TRUE	0.0226392	TRUE	0.0225998	TRUE	0.00848645	FALSE	0.976693	FALSE		TRUE	0.0446251	0.000936123	FALSE	0.0590221	FALSE		FALSE	0.0961068
10288	Q86YT9	JAML	junction adhesion molecule like	[u'NM_153206']	11	118065043	118085581		0	chr11:118081270C>T (rs143034248)	1.55499e-26	TRUE	chr11:118081270C>T (rs143034248)	1.79198e-21	TRUE	0.149024	0.266389	-0.00547483	0.00343825	0.677793	0.440469	-0.00628952	0.000914681	0.000512298	0.000512298	TRUE	0.0229479	TRUE	0.022908	FALSE	0.109032	FALSE	0.0644036	FALSE		FALSE		5.91281e-26	TRUE	1.05502e-22	FALSE		FALSE
12998	Q96DC9	OTUB2	OTU deubiquitinase, ubiquitin aldehyde binding 2	[u'NM_023112']	14	94492884	94512265			chr14:94914508C>T (rs140179275)	0.000233428	FALSE	chr14:94505330G>A (rs34574381)	0.00784464	FALSE	0.997378	0.0398217	-0.0066026	0.000100631	0.999999	0.000513168	-4.08534e-05	0.958421	0.000518405	0.000518405	TRUE	0.0231211	TRUE	0.0230809	TRUE	0.00725646	FALSE	0.996367	FALSE	0.102083	TRUE	0.0454579	0.00211032	FALSE	0.100412	FALSE	0.241622	FALSE	0.14383
6584	Q13360	ZNF177	zinc finger protein 177	[u'NM_003451']	19	9488988	9492450			chr19:9578121G>T (rs544123565)	3.42334e-09	TRUE	chr19:9492370A>T (rs2230752)	0.000137899	FALSE	0.375535	0.27885	0.00376069	0.031627	0.78879	0.299479	0.00653215	0.000172226	0.000518759	0.000518759	TRUE	0.0231211	TRUE	0.0230809	FALSE	0.369625	TRUE	0.017432	FALSE		TRUE	0.0454579	0.539448	FALSE	0.889591	FALSE		FALSE	0.895983
15779	Q9NPL8	TIMMDC1	translocase of inner mitochondrial membrane domain containing 1	[u'NM_016589']	3	119217581	119242600			chr3:119691611G>T (rs7644234)	4.60439e-10	TRUE	chr3:119219573A>G (rs11539377)	0.000554461	FALSE	0.956957	0.168756	0.00701426	0.000104551	1.00024	0.0123817	0.000191928	0.909376	0.000521823	0.000521823	TRUE	0.023194	TRUE	0.0231536	TRUE	0.00750871	FALSE	0.990197	FALSE		TRUE	0.0454978	0.000469966	TRUE	0.0372665	FALSE		FALSE	0.0683526
6504	Q13127	REST	RE1 silencing transcription factor	[u'NM_005612']	4	57776805	57798315			chr4:57797414C>T (rs3796529)	1.77023e-12	TRUE	chr4:57797414C>T (rs3796529)	2.03995e-12	TRUE	0.941364	0.0535807	0.00138522	0.29729	1.00058	0.0101869	0.00589393	0.000867072	0.000522996	0.000522996	TRUE	0.023194	TRUE	0.0231536	FALSE	0.788439	FALSE	0.0617841	FALSE		FALSE		0.121848	FALSE	0.616786	FALSE		FALSE
4473	P38398	BRCA1	BRCA1, DNA repair associated	[u'NM_007294']	17	41197698	41276113			chr17:41422469G>A (rs113186018)	4.42982e-13	TRUE	chr17:41244936G>A (rs799917)	1.17802e-06	FALSE	0.913469	0.100728	0.00700528	0.000203999	1.00065	0.00959467	0.00214792	0.23311	0.000558126	0.000558126	TRUE	0.0246905	TRUE	0.0246476	TRUE	0.0131171	FALSE	0.848109	FALSE		TRUE	0.0484209	0.0306354	FALSE	0.382525	FALSE		FALSE	0.421008
4821	P48546	GIPR	gastric inhibitory polypeptide receptor	[u'NM_000164']	19	46172779	46185190			chr19:45766729G>A (rs7255933)	6.14944e-32	TRUE	chr19:46172839C>T (rs554179666)	0.0351792	FALSE	0.753809	0.327367	-0.00458952	0.00381677	0.979646	0.107395	0.00336743	0.0785085	0.000570106	0.000570106	TRUE	0.0251138	TRUE	0.0250702	FALSE	0.116039	FALSE	0.663687	FALSE		TRUE	0.0490079	0.580292	FALSE	0.903776	FALSE		FALSE	0.909423
15558	Q9HBL0	TNS1	tensin 1	[u'NM_022648']	2	218669185	218762688			chr2:218999982G>A (rs55799208)	1.40898e-75	TRUE	chr2:218762522A>C (rs148888599)	4.31868e-06	FALSE	0.606276	0.116374	-0.00311901	0.0578303	0.954376	0.0813813	-0.00452347	0.00753697	0.000570513	0.000570513	TRUE	0.0251138	TRUE	0.0250702	FALSE	0.468829	FALSE	0.250156	FALSE		TRUE	0.0490079	0.363666	FALSE	0.824254	FALSE		FALSE	0.835888
11178	Q8N8Z8	ZNF441	zinc finger protein 441	[u'NM_152355']	19	11878009	11892718			chr19:11942644A>G (rs569341516)	2.10494e-13	TRUE	chr19:11891003G>A (rs799193)	0.000918815	FALSE	0.866709	0.059265	-0.00170925	0.359911	0.956749	0.035884	0.00687114	0.000136644	0.00057831	0.00057831	TRUE	0.0253944	TRUE	0.0253502	FALSE	0.827639	TRUE	0.014235	FALSE		TRUE	0.0492583	0.035455	FALSE	0.405268	FALSE		FALSE	0.442946
10582	Q8IYE0	CCDC146	coiled-coil domain containing 146	[u'NM_020879']	7	76796986	76924180			chr7:76959609G>T (rs201051438)	1.76118e-09	TRUE	chr7:76891535C>T (rs371350411)	1.10176e-06	FALSE	0.923644	0.140452	0.00165496	0.318197	1.0004	0.0136289	-0.00678748	0.000132734	0.00058177	0.00058177	TRUE	0.0254268	TRUE	0.0253826	FALSE	0.803888	TRUE	0.0140745	FALSE		TRUE	0.0492583	0.00218224	FALSE	0.102593	FALSE		FALSE	0.146487
11516	Q8NFD5	ARID1B	AT-rich interaction domain 1B	[u'NM_020732']	6	157099064	157529022			chr6:157100396G>GCGC (rs572236007)	0.000556221	FALSE	chr6:157100396G>GCGC (rs572236007)	0.000556221	FALSE	0.9284	0.156528	-0.00672574	0.000127969	0.998757	0.0188179	-0.000280807	0.895823	0.000581902	0.000581902	TRUE	0.0254268	TRUE	0.0253826	TRUE	0.0086664	FALSE	0.988854	FALSE	0.112739	TRUE	0.0492583	0.0389503	FALSE	0.42025	FALSE	0.567562	FALSE	0.457469
9509	Q6ZV50	RFX8	RFX family member 8, lacking RFX DNA binding domain	[u'NM_001145664']	2	102014013	102090737			chr2:101759938C>T (rs7590479)	4.23594e-12	TRUE	chr2:102018908A>G (rs2175968)	0.000289991	FALSE	0.0247041	0.0431416	-0.00455263	0.0109142	0.538083	0.362861	-0.0053503	0.00377681	0.00059409	0.00059409	TRUE	0.0258959	TRUE	0.0258509	FALSE	0.219404	FALSE	0.1682	FALSE		FALSE	0.0500471	0.5515	FALSE	0.894346	FALSE		FALSE	0.900491
13644	Q96P44	COL21A1	collagen type XXI alpha 1 chain	[u'NM_001318751']	6	55922458	56047416			chr6:55742442T>C (rs10485077)	0.00128645	FALSE	chr6:56035853A>T (rs199532612)	0.00247149	FALSE	0.883571	0.18273	-0.00551942	0.000994818	0.998917	0.0222216	0.00317882	0.074311	0.000616738	0.000616738	TRUE	0.0268176	TRUE	0.0267709	TRUE	0.0452008	FALSE	0.651846	FALSE	0.117591	FALSE	0.0517052	0.0559666	FALSE	0.480577	FALSE	0.617979	FALSE	0.513765
14505	Q9BX69	CARD6	caspase recruitment domain family member 6	[u'NM_032587']	5	40841485	40854545			chr5:40841620ACT>A (Affx-80273566)	3.15695e-25	TRUE	chr5:40852377T>C (rs139145302)	0.000288038	FALSE	0.817417	0.294551	-0.00596219	0.000542724	0.989777	0.0714631	-0.0042795	0.0101738	0.00062467	0.00062467	TRUE	0.0270964	TRUE	0.0270493	TRUE	0.0288551	FALSE	0.297108	FALSE		FALSE	0.0521196	0.139197	FALSE	0.644448	FALSE		FALSE	0.669065
10923	Q8N4B1	FAM109A	family with sequence similarity 109 member A	[u'NM_144671']	12	111800485	111801231			chr12:111884608T>C (rs3184504)	2.43149e-26	TRUE	chr12:111800826TGCCACCCCC>T (rs779454863)	0.000108196	FALSE	0.643227	0.473803	0.00614333	0.000320313	0.961136	0.191167	0.00393093	0.0230917	0.000631577	0.000631577	TRUE	0.0273295	TRUE	0.027282	TRUE	0.0192091	FALSE	0.442069	FALSE		FALSE	0.0524449	0.422359	FALSE	0.848781	FALSE		FALSE	0.858359
4064	P28340	POLD1	DNA polymerase delta 1, catalytic subunit	[u'NM_001256849']	19	50902109	50921201			chr19:50955169C>T (rs11879768)	0.000731397	FALSE	chr19:50909527G>A (rs201503929)	0.0136248	FALSE	0.976413	0.0514329	-0.0068373	0.000124923	0.999883	0.00324535	0.000264477	0.956174	0.000636042	0.000636042	TRUE	0.0274561	TRUE	0.0274083	TRUE	0.00849236	FALSE	0.996118	FALSE	0.119377	FALSE	0.0525654	0.00481267	FALSE	0.169374	FALSE	0.342682	FALSE	0.221624
17003	Q9UJU3	ZNF112	zinc finger protein 112	[u'NM_013380']	19	44831589	44847420			chr19:44591147A>G (rs115665391)	1.17095e-09	TRUE	chr19:44833851G>C (rs4280359)	8.67044e-05	FALSE	0.422255	0.206518	-0.00609799	0.000968755	0.888256	0.165243	-0.0050337	0.00573508	0.000648487	0.000648487	TRUE	0.0279255	TRUE	0.0278769	TRUE	0.0443262	FALSE	0.214632	FALSE		FALSE	0.0532186	0.576221	FALSE	0.903221	FALSE		FALSE	0.908944
3605	P18615	NELFE	negative elongation factor complex member E	[u'NM_002904']	6	31920081	31926223			chr6:32375745G>A (rs6926737)	1.7358e-90	TRUE	chr6:31922440TGTCTCGATCCCG>T (rs752482151)	0.0011989	FALSE	0.967555	0.154172	-0.00676084	0.000134947	0.999877	0.00940197	-0.000236962	0.985635	0.000650049	0.000650049	TRUE	0.0279255	TRUE	0.0278769	TRUE	0.00906998	FALSE	0.99809	FALSE		FALSE	0.0532186	0.000556071	TRUE	0.0417819	FALSE		FALSE	0.0744925
12002	Q8TCU3	SLC7A13	solute carrier family 7 member 13	[u'NM_138817']	8	87226645	87242506			chr8:87154234A>C (rs11777360)	5.50055e-08	TRUE	chr8:87235273C>T (rs2976189)	9.39497e-08	TRUE	0.531751	0.352505	-0.00612578	0.000334279	0.979644	0.128888	-0.00280536	0.113627	0.000654221	0.000654221	TRUE	0.0280372	TRUE	0.0279884	TRUE	0.0199793	FALSE	0.731798	FALSE		FALSE		0.556733	FALSE	0.895563	FALSE		FALSE
5601	P61266	STX1B	syntaxin 1B	[u'NM_052874']	16	31004145	31021717			chr16:31313253C>T (rs9888739)	1.42497e-05	FALSE	chr16:31004204T>G (rs530737248)	0.258303	FALSE	0.998214	0.0301204	-0.00124972	0.450935	1	3.59733e-05	-0.0067261	0.000151054	0.000660868	0.000660868	TRUE	0.0282541	TRUE	0.028205	FALSE	0.872065	TRUE	0.0155542	FALSE	0.119572	FALSE	0.0538515	0.638924	FALSE	0.919263	FALSE	0.93712	FALSE	0.923721
10464	Q8IWU2	LMTK2	lemur tyrosine kinase 2	[u'NM_014916']	7	97736490	97834801			chr7:98005398T>C (rs2107717)	5.84998e-07	FALSE	chr7:97822115T>A (rs11765552)	0.000861646	FALSE	0.846861	0.090992	0.00218059	0.188161	0.977229	0.0411464	0.00639072	0.000369795	0.000666106	0.000666106	TRUE	0.0284099	TRUE	0.0283605	FALSE	0.6948	TRUE	0.0329376	FALSE	0.119572	FALSE	0.0540259	0.752921	FALSE	0.942897	FALSE	0.952715	FALSE	0.945597
943	O14836	TNFRSF13B	TNF receptor superfamily member 13B	[u'NM_012452']	17	16842864	16875389			chr17:16833139C>T (rs3751993)	3.5069e-05	FALSE	chr17:16842991G>A (rs34562254)	0.00158566	FALSE	0.928092	0.174427	0.00698617	0.000211878	0.999189	0.0118445	0.00203749	0.243485	0.00066956	0.00066956	TRUE	0.0284891	TRUE	0.0284395	TRUE	0.013526	FALSE	0.851536	FALSE	0.119572	FALSE	0.0540546	0.00164668	FALSE	0.0849182	FALSE	0.215178	FALSE	0.126606
9949	Q86SG6	NEK8	NIMA related kinase 8	[u'NM_178170']	17	27055832	27069002			chr17:27061271G>A (rs17720826)	5.96336e-05	FALSE	chr17:27068977C>T (rs541016960)	0.0224268	FALSE	0.981418	0.0926	0.00122811	0.347989	0.999955	0.00470035	-0.00649281	0.000328957	0.000678942	0.000678942	TRUE	0.0288195	TRUE	0.0287694	FALSE	0.82202	TRUE	0.0300515	FALSE	0.119572	FALSE	0.0545594	0.663742	FALSE	0.923628	FALSE	0.940809	FALSE	0.927441
1363	O43759	SYNGR1	synaptogyrin 1	[u'NM_004711']	22	39746016	39777916			chr22:39542292G>A (rs877529)	1.27456e-06	FALSE	chr22:39777822C>CCAA (rs149306472)	0.00104318	FALSE	0.598678	0.134557	0.00611122	0.00037048	0.854219	0.157623	0.00369441	0.0211743	0.000686849	0.000686849	TRUE	0.0290859	TRUE	0.0290353	TRUE	0.0216767	FALSE	0.429611	FALSE	0.119572	FALSE	0.0549416	0.971846	FALSE	0.998804	FALSE	0.999993	FALSE	0.999187
2008	O94850	DDN	dendrin	[u'NM_015086']	12	49390526	49393070			chr12:49128261A>G (rs6580694)	8.13163e-07	FALSE	chr12:49390677T>C (rs10783299)	0.000135119	FALSE	0.855728	0.113221	0.00573736	0.000344034	0.979501	0.0492096	0.00365822	0.0205335	0.000708053	0.000708053	TRUE	0.0299127	TRUE	0.0298607	TRUE	0.0204253	FALSE	0.420925	FALSE	0.121502	FALSE	0.0563791	0.659359	FALSE	0.923456	FALSE	0.940186	FALSE	0.92728
12162	Q8TF50	ZNF526	zinc finger protein 526	[u'XM_057401']	19	42728556	42730565			chr19:42741124A>G (rs2302485)	8.71697e-13	TRUE	chr19:42728836T>C (rs3810151)	2.00029e-07	TRUE	0.976132	0.0496731	-0.00573192	0.00116373	0.999603	0.00503689	-0.00402162	0.0249647	0.000748536	0.000748536	TRUE	0.0315317	TRUE	0.0314769	FALSE	0.0509645	FALSE	0.451953	FALSE		FALSE		0.0991834	FALSE	0.585282	FALSE		FALSE
10490	Q8IX07	ZFPM1	zinc finger protein, FOG family member 1	[u'NM_153813']	16	88520047	88601384		0	chr16:88798919G>T (rs201226914)	7.74687e-06	FALSE	chr16:88601214C>G (rs765325491)	0.00349609	FALSE	1.33079e-10	6.0244e-08	0.000517469	0.746234	3.39696e-06	0.00119272	0.00378462	0.0294805	0.000750508	0.000750508	TRUE	0.0315317	TRUE	0.0314769	FALSE	0.960605	FALSE	0.487167	FALSE	0.12356	FALSE	0.0593114	0.0343442	FALSE	0.401312	FALSE	0.549211	FALSE	0.439449
14096	Q9BPV8	P2RY13	purinergic receptor P2Y13	[u'NM_023914']	3	151045782	151047316			chr3:151046308G>A (rs1466684)	0.000129365	FALSE	chr3:151046308G>A (rs1466684)	0.000141472	FALSE	0.287247	0.135543	-0.00513232	0.00443375	0.587702	0.297584	-0.00576712	0.00247062	0.000751682	0.000751682	TRUE	0.0315317	TRUE	0.0314769	FALSE	0.129246	FALSE	0.132167	FALSE	0.12356	FALSE	0.0593114	0.539215	FALSE	0.889517	FALSE	0.91709	FALSE	0.895916
4957	P49915	GMPS	guanine monophosphate synthase	[u'NM_003875']	3	155588660	155655478			chr3:155271904A>T (rs573904606)	0.000419951	FALSE	chr3:155649576A>C (rs61750370)	0.00113868	FALSE	0.974331	0.135306	0.00590981	0.000511502	0.999895	0.00898199	0.00316033	0.0740459	0.000757112	0.000757112	TRUE	0.0316849	TRUE	0.0316298	TRUE	0.027793	FALSE	0.651658	FALSE	0.12356	FALSE	0.0594708	0.00082146	FALSE	0.0553133	FALSE	0.170924	FALSE	0.0917185
9346	Q6ZMN8	CCNI2	cyclin I family member 2	[u'NM_001039780']	5	132083188	132088659			chr5:131694077T>C (rs4705938)	5.12976e-20	TRUE	chr5:132087828G>C (rs553274041)	0.00363177	FALSE	0.978221	0.0662455	-0.0040645	0.00882308	0.999551	0.00555665	-0.0054476	0.00197718	0.000768826	0.000768826	TRUE	0.0320709	TRUE	0.0320152	FALSE	0.193753	FALSE	0.113863	FALSE		FALSE	0.0596851	0.00195272	FALSE	0.0959845	FALSE		FALSE	0.139676
4601	P42357	HAL	histidine ammonia-lyase	[u'NM_001258333']	12	96368013	96389688			chr12:96249476A>C (rs4762631)	9.7506e-05	FALSE	chr12:96379884C>T (rs117991621)	0.0198748	FALSE	0.881503	0.116311	0.00612142	0.000580598	0.97006	0.0277675	-0.00281979	0.0556305	0.000771348	0.000771348	TRUE	0.0320709	TRUE	0.0320152	TRUE	0.0304148	FALSE	0.613094	FALSE	0.12356	FALSE	0.0596851	0.013467	FALSE	0.283122	FALSE	0.437875	FALSE	0.33203
11468	Q8NEM1	ZNF680	zinc finger protein 680	[u'NM_178558']	7	63981542	64023332			chr7:64411919T>A (rs77455903)	3.95557e-07	TRUE	chr7:63981559T>C (rs17852813)	0.000284635	FALSE	0.949576	0.116944	0.00663249	0.000234205	0.999235	0.0134681	0.00235326	0.16548	0.000773308	0.000773308	TRUE	0.0320709	TRUE	0.0320152	TRUE	0.0147923	FALSE	0.7918	FALSE		FALSE	0.0596851	0.000894852	FALSE	0.057642	FALSE		FALSE	0.0934741
6472	Q13023	AKAP6	A-kinase anchoring protein 6	[u'NM_004274']	14	32902700	33293976			chr14:33293122A>G (rs1051695)	6.55325e-05	FALSE	chr14:33293122A>G (rs1051695)	6.55325e-05	FALSE	0.894898	0.055001	0.0049749	0.0111042	0.99564	0.0189905	0.00561594	0.00288576	0.00077353	0.00077353	TRUE	0.0320709	TRUE	0.0320152	FALSE	0.221973	FALSE	0.147077	FALSE	0.12356	FALSE	0.0596851	0.513283	FALSE	0.881363	FALSE	0.91394	FALSE	0.88837
10194	Q86X52	CHSY1	chondroitin sulfate synthase 1	[u'NM_014918']	15	101717596	101791661		0	chr15:101718927G>A (rs3743193)	5.07473e-19	TRUE	chr15:101718927G>A (rs3743193)	5.07473e-19	TRUE	0.657299	0.320135	-0.00681725	0.00016687	0.986522	0.0887288	-0.00131051	0.463497	0.000784584	0.000784584	TRUE	0.0324072	TRUE	0.0323508	TRUE	0.0109673	FALSE	0.938068	FALSE		FALSE		0.0691522	FALSE	0.519142	FALSE		FALSE
12134	Q8TES7	FBF1	Fas binding factor 1	[u'NM_001080542']	17	73906807	73934230			chr17:74375743C>G (rs12944783)	1.29794e-05	FALSE	chr17:73922941T>C (rs2305913)	0.000324829	FALSE	0.832524	0.155516	0.00627915	0.000670341	0.993638	0.0358012	0.00329728	0.06667	0.000785276	0.000785276	TRUE	0.0324072	TRUE	0.0323508	TRUE	0.0338939	FALSE	0.633906	FALSE	0.12356	FALSE	0.0603244	0.13912	FALSE	0.644448	FALSE	0.733966	FALSE	0.669065
14114	Q9BQ16	SPOCK3	SPARC/osteonectin, cwcv and kazal like domains proteoglycan 3	[u'NM_001040159']	4	167656075	168155324			chr4:167341667G>A (rs76739757)	0.000157489	FALSE	chr4:167675824T>C (rs200493843)	0.0687822	FALSE	0.996093	0.033329	-0.000551146	0.869137	1	0.000384935	-0.00656126	0.000158143	0.000792054	0.000792054	TRUE	0.0326114	TRUE	0.0325547	FALSE	0.985561	TRUE	0.0161906	FALSE	0.12356	FALSE	0.0605783	0.839635	FALSE	0.963094	FALSE	0.971333	FALSE	0.964678
15148	Q9H3H9	TCEAL2	transcription elongation factor A like 2	[u'NM_080390']	X	101381803	101382483			chrX:101382005G>C (rs5944856)	0.000140289	FALSE	chrX:101382005G>C (rs5944856)	0.000180376	FALSE	0.935351	0.110786	-0.000140155	0.00180378	0.984401	0.0474053	-0.0134075	0.000306789	0.000818953	0.000818953	TRUE	0.0336412	TRUE	0.0335827	FALSE	0.0695391	TRUE	0.0287639	FALSE	0.126092	FALSE	0.062362	0.65211	FALSE	0.922695	FALSE	0.940021	FALSE	0.926681
7735	Q49A17	GALNTL6	polypeptide N-acetylgalactosaminyltransferase-like 6	[u'NM_001034845']	4	172735732	173961248			chr4:174448502T>A (rs752758523)	0.000215458	FALSE	chr4:173942658G>A (rs201464822)	0.00618254	FALSE	0.998323	0.0230539	-0.00646734	0.000291411	1	0.000435377	0.00155216	0.381222	0.000829278	0.000829278	TRUE	0.033987	TRUE	0.0339279	TRUE	0.0178977	FALSE	0.912677	FALSE	0.126092	FALSE	0.0628737	0.0237575	FALSE	0.350045	FALSE	0.493237	FALSE	0.392279
3889	P23769	GATA2	GATA binding protein 2	[u'NM_032638']	3	128199865	128205874		0	chr3:128336221A>C (rs2712429)	1.79793e-37	TRUE	chr3:128204951C>T (rs2335052)	5.74058e-05	FALSE	0.965033	0.0544477	-0.00593691	0.000619809	0.998854	0.00850277	-0.00378548	0.0360639	0.000841039	0.000841039	TRUE	0.034377	TRUE	0.0343172	TRUE	0.0320913	FALSE	0.533716	FALSE		FALSE	0.0632092	0.643803	FALSE	0.920715	FALSE		FALSE	0.925055
15417	Q9H8Y8	GORASP2	golgi reassembly stacking protein 2	[u'NM_001201428']	2	171785851	171822637			chr2:171690121T>C (rs2058725)	9.32121e-05	FALSE	chr2:171822459C>T (rs200636016)	0.00586689	FALSE	0.987201	0.0613889	-0.00465533	0.00969796	0.999939	0.00362826	-0.00517726	0.00340244	0.000842929	0.000842929	TRUE	0.034377	TRUE	0.0343172	FALSE	0.203691	FALSE	0.158022	FALSE	0.126566	FALSE	0.0632092	0.0061972	FALSE	0.191662	FALSE	0.364428	FALSE	0.24363
2660	P05000	IFNW1	interferon omega 1	[u'NM_002177']	9	21140985	21141569			chr9:21166401A>T (rs540228798)	2.14142e-15	TRUE	chr9:21141119G>A (rs141528866)	0.0273279	FALSE	0.989333	0.0893628	-0.00458612	0.0211095	0.999988	0.00274637	-0.00552716	0.00213488	0.000844578	0.000844578	TRUE	0.034377	TRUE	0.0343172	FALSE	0.307284	FALSE	0.119971	FALSE		FALSE	0.0632092	0.0334892	FALSE	0.395754	FALSE		FALSE	0.433625
15275	Q9H668	STN1	STN1, CST complex subunit	[u'NM_024928']	10	105642445	105677352			chr10:105836101T>C (rs139344319)	1.34388e-08	TRUE	chr10:105657316G>C (rs10786775)	0.00014252	FALSE	0.024779	0.093842	0.0032881	0.0726039	0.278538	0.356306	0.00659867	0.000332919	0.000853536	0.000853536	TRUE	0.0346625	TRUE	0.0346022	FALSE	0.511328	TRUE	0.0302583	FALSE		FALSE	0.0636067	2.41051e-05	TRUE	0.00323389	FALSE		TRUE	0.0100168
10673	Q8IZH2	XRN1	5'-3' exoribonuclease 1	[u'NM_019001']	3	142030356	142166786			chr3:142030520C>T (rs112297774)	3.07673e-05	FALSE	chr3:142030520C>T (rs112297774)	3.07673e-05	FALSE	0.938733	0.0956958	0.0062104	0.000599433	0.99817	0.016191	0.00345899	0.0423547	0.00087215	0.00087215	TRUE	0.0353379	TRUE	0.0352765	TRUE	0.0312178	FALSE	0.555579	FALSE	0.126932	FALSE	0.0646359	0.731138	FALSE	0.938678	FALSE	0.95055	FALSE	0.94181
4087	P29033	GJB2	gap junction protein beta 2	[u'NM_004004']	13	20763043	20763720			chr13:20763620A>G (rs35887622)	5.72771e-06	FALSE	chr13:20763620A>G (rs35887622)	5.72771e-06	FALSE	0.934397	0.222568	-0.00695134	0.000181525	0.999352	0.0235102	-0.000359042	0.857918	0.000876477	0.000876477	TRUE	0.0354327	TRUE	0.0353711	TRUE	0.0118375	FALSE	0.983961	FALSE	0.126932	FALSE	0.0646359	3.83282e-06	TRUE	0.000751528	TRUE	0.0076797	TRUE	0.00380865
14746	Q9BZQ8	FAM129A	family with sequence similarity 129 member A	[u'NM_052966']	1	184764114	184943488			chr1:184764824C>T (rs35704242)	6.35324e-05	FALSE	chr1:184764824C>T (rs35704242)	6.35324e-05	FALSE	0.897536	0.199099	-0.00665001	0.000182105	0.997413	0.0332862	-0.000825449	0.680887	0.000878467	0.000878467	TRUE	0.0354328	TRUE	0.0353712	TRUE	0.0118375	FALSE	0.976693	FALSE	0.126932	FALSE	0.0646359	0.0085421	FALSE	0.227058	FALSE	0.407512	FALSE	0.278968
4814	P48449	LSS	lanosterol synthase	[u'NM_001001438']	21	47611021	47648659			chr21:47851753A>G (rs2073376)	7.61333e-06	FALSE	chr21:47614469A>C (rs2254524)	0.000612796	FALSE	0.360668	0.299218	0.00361722	0.0425095	0.921496	0.191246	0.00551919	0.00227872	0.000887639	0.000887639	TRUE	0.0357219	TRUE	0.0356598	FALSE	0.414642	FALSE	0.126066	FALSE	0.126932	FALSE	0.0650363	0.0656351	FALSE	0.509185	FALSE	0.640876	FALSE	0.541621
9226	Q6UXA7	C6orf15	chromosome 6 open reading frame 15	[u'NM_014070']	6	31079161	31080332			chr6:31244021G>A (rs2524074)	5.335e-89	TRUE	chr6:31080016C>G (rs2233974)	5.38925e-39	TRUE	0.399102	0.345675	-0.0054537	0.00358152	0.978346	0.141718	-0.0052017	0.00896614	0.000896875	0.000896875	TRUE	0.0360124	TRUE	0.0359497	FALSE	0.111969	FALSE	0.276843	FALSE		FALSE		8.06668e-07	TRUE	0.000192466	FALSE		FALSE
14711	Q9BZE3	BARHL1	BarH like homeobox 1	[u'NM_020064']	9	135458185	135464906			chr9:135861990T>C (rs61469632)	2.62486e-05	FALSE	chr9:135464887C>T (rs554627802)	0.000218216	FALSE	0.998324	0.0191163	0.00553171	0.000435413	1	0.000211891	-0.00202513	0.26583	0.000906982	0.000906982	TRUE	0.0363187	TRUE	0.0362556	TRUE	0.0246195	FALSE	0.862861	FALSE	0.128173	FALSE	0.0659992	0.00024985	TRUE	0.0219609	FALSE	0.100123	TRUE	0.0427513
7748	Q49MI3	CERKL	ceramide kinase like	[u'NM_001030311']	2	182402914	182521733			chr2:182313246C>T (rs4667283)	3.17835e-16	TRUE	chr2:182409476C>T (rs553792277)	0.00106038	FALSE	0.93249	0.121536	0.00658589	0.000299977	0.997351	0.0190046	0.00302474	0.10248	0.000908579	0.000908579	TRUE	0.0363187	TRUE	0.0362556	TRUE	0.0182221	FALSE	0.713113	FALSE		FALSE	0.0659992	0.0159426	FALSE	0.299751	FALSE		FALSE	0.346508
10156	Q86WG5	SBF2	SET binding factor 2	[u'NM_030962']	11	9801968	10315616			chr11:9734173G>A (rs61878123)	1.97849e-07	TRUE	chr11:9853777G>C (rs12574508)	0.000192236	FALSE	0.949882	0.0864252	-0.00434795	0.00806903	1.00011	0.0148402	-0.001601	0.428101	0.000912135	0.000912135	TRUE	0.0363793	TRUE	0.036316	FALSE	0.184253	FALSE	0.930129	FALSE		FALSE	0.0659992	0.273749	FALSE	0.773174	FALSE		FALSE	0.788836
16548	Q9P202	WHRN	whirlin	[u'NM_015404']	9	117165037	117267081			chr9:116930100G>A (rs2567707)	5.16554e-06	FALSE	chr9:117166206G>T (rs2274158)	2.05433e-05	FALSE	0.714725	0.0705829	0.0068972	0.000187637	0.908296	0.016738	-0.00552875	0.00307868	0.000928328	0.000928328	TRUE	0.0369425	TRUE	0.0368783	TRUE	0.0121087	FALSE	0.152768	FALSE	0.129664	FALSE	0.0668933	0.461002	FALSE	0.864328	FALSE	0.902069	FALSE	0.872859
12640	Q92890	UFD1	ubiquitin recognition factor in ER associated degradation 1	[u'NM_001035247']	22	19438196	19466608			chr22:19951271G>A (rs4680)	0.000235771	FALSE	chr22:19455430G>C (rs17744624)	0.00473215	FALSE	0.939246	0.219305	-0.00569288	0.00296426	0.998987	0.0283228	0.00335558	0.0632517	0.00093999	0.00093999	TRUE	0.0372861	TRUE	0.0372212	FALSE	0.0988393	FALSE	0.627642	FALSE	0.129783	FALSE	0.0674549	0.00929789	FALSE	0.236833	FALSE	0.418523	FALSE	0.289468
367	A6NM11	LRRC37A2	leucine rich repeat containing 37 member A2	[u'NM_001006607']	17	44590079	44632942			chr17:44633014G>A (rs145809511)	2.96197e-13	TRUE	chr17:44625866A>C (rs199913382)	1.86481e-08	TRUE	0.395879	0.0684686	-0.00551249	0.0023808	0.752386	0.0944493	0.00289296	0.100355	0.000941144	0.000941144	TRUE	0.0372861	TRUE	0.0372212	FALSE	0.0860132	FALSE	0.711313	FALSE		FALSE		0.00910818	FALSE	0.234852	FALSE		FALSE
9450	Q6ZS72	C19orf35	chromosome 19 open reading frame 35	[u'NM_198532']	19	2275682	2280930			chr19:2106696T>C (rs10413398)	1.88041e-07	TRUE	chr19:2278755C>T (rs73518414)	0.00012384	FALSE	0.883883	0.202018	-0.00593292	0.000660419	0.996704	0.0371324	-0.00342374	0.042818	0.000948206	0.000948206	TRUE	0.0374825	TRUE	0.0374174	TRUE	0.0336798	FALSE	0.559595	FALSE		FALSE	0.0677657	0.037274	FALSE	0.411713	FALSE		FALSE	0.448477
6367	Q10588	BST1	bone marrow stromal cell antigen 1	[u'NM_004334']	4	15704768	15733465			chr4:16020080T>G (rs182096110)	2.06708e-05	FALSE	chr4:15716923T>G (rs141978729)	0.0784571	FALSE	0.727067	0.420289	-0.000295351	0.884516	0.985222	0.118407	-0.00612482	0.000234547	0.000975792	0.000975792	TRUE	0.0384877	TRUE	0.0384207	FALSE	0.98629	TRUE	0.0228318	FALSE	0.132124	FALSE	0.0693932	0.933806	FALSE	0.986109	FALSE	0.990847	FALSE	0.986742
22	A0A0B4J1X5	IGHV3-74	immunoglobulin heavy variable 3-74	[u'NG_001019']	14	107218676	107219129			chr14:106733154T>A (rs141629050)	0.00277748	FALSE	chr14:107218678T>C (rs368965307)	0.00775425	FALSE	0.992923	0.0434492	0.00377969	0.0330824	1.00006	0.00116956	-0.00579165	0.000663045	0.000978938	0.000978938	TRUE	0.0385265	TRUE	0.0384595	FALSE	0.375854	FALSE	0.0509116	FALSE	0.132124	FALSE	0.0693932	0.0343959	FALSE	0.401654	FALSE	0.549211	FALSE	0.439789
5306	P55103	INHBC	inhibin beta C subunit	[u'NM_005538']	12	57828670	57843802			chr12:57599013C>A (rs553846743)	8.98181e-06	FALSE	chr12:57843711G>A (rs2229357)	0.00241016	FALSE	0.740267	0.29722	0.00319617	0.128621	0.971108	0.114385	0.00683718	0.000225014	0.000991368	0.000991368	TRUE	0.038903	TRUE	0.0388353	FALSE	0.622379	TRUE	0.0221459	FALSE	0.132315	FALSE	0.0699898	0.0941931	FALSE	0.576763	FALSE	0.682573	FALSE	0.605953
10298	Q86Z20	CCDC125	coiled-coil domain containing 125	[u'NM_176816']	5	68578559	68616367		0	chr5:68616331C>T (rs10471774)	1.44616e-19	TRUE	chr5:68616331C>T (rs10471774)	2.06406e-19	TRUE	0.83844	0.193952	-0.00157259	0.268578	0.972032	0.058444	-0.00550658	0.000738592	0.000992868	0.000992868	TRUE	0.038903	TRUE	0.0388353	FALSE	0.768087	FALSE	0.0554664	FALSE		FALSE		0.0719467	FALSE	0.528519	FALSE		FALSE
14778	Q9C073	FAM117A	family with sequence similarity 117 member A	[u'NM_030802']	17	47788620	47841449			chr17:47302204C>T (rs148546172)	1.41805e-06	FALSE	chr17:47797692A>G (rs114735329)	0.0645714	FALSE	0.996999	0.0366429	-0.00117806	0.456423	1	0.000238367	-0.00587467	0.000322341	0.00103237	0.00103237	TRUE	0.0403622	TRUE	0.040292	FALSE	0.876341	TRUE	0.0295989	FALSE	0.135553	FALSE	0.0725909	0.879469	FALSE	0.973472	FALSE	0.981509	FALSE	0.974564
9191	Q6UWR7	ENPP6	ectonucleotide pyrophosphatase/phosphodiesterase 6	[u'NM_153343']	4	185012333	185138972			chr4:185332571T>C (rs1425552)	0.000287942	FALSE	chr4:185012398T>C (rs4479748)	0.0012368	FALSE	0.693333	0.22254	0.00357047	0.0597863	0.945261	0.12234	0.00691804	0.000317181	0.00104718	0.00104718	TRUE	0.0408517	TRUE	0.0407806	FALSE	0.474957	TRUE	0.0294285	FALSE	0.135553	FALSE	0.0733366	0.158252	FALSE	0.676586	FALSE	0.764881	FALSE	0.699725
17827	Q9Y5G9	PCDHGA4	protocadherin gamma subfamily A, 4	[u'NM_018917']	5	140734768	140890737			chr5:140515260G>A (rs561581411)	1.7684e-05	FALSE	chr5:140736689G>A (rs4329068)	0.00294954	FALSE	0.913668	0.131865	-0.00592844	0.000243231	0.999774	0.016199	0.00144723	0.470793	0.00105317	0.00105317	TRUE	0.0409954	TRUE	0.0409241	TRUE	0.0153081	FALSE	0.940076	FALSE	0.135553	FALSE	0.0734607	0.0347314	FALSE	0.402576	FALSE	0.549211	FALSE	0.440337
16594	Q9P2E7	PCDH10	protocadherin 10	[u'NM_032961']	4	134071296	134111312			chr4:134215614C>T (rs74912237)	0.00652745	FALSE	chr4:134072821G>A (rs147051817)	0.0175476	FALSE	0.996581	0.0322058	-0.00267266	0.093164	1	0.00057207	-0.00590215	0.000883309	0.00107087	0.00107087	TRUE	0.0415491	TRUE	0.0414769	FALSE	0.55795	FALSE	0.0624415	FALSE	0.135553	FALSE	0.0740872	0.122323	FALSE	0.617845	FALSE	0.708706	FALSE	0.643306
2963	P09848	LCT	lactase	[u'NM_002299']	2	136545897	136594739			chr2:136690414TA>T (rs773586788)	8.96839e-07	FALSE	chr2:136564885G>A (rs555708380)	0.000544146	FALSE	0.779241	0.0320236	-0.00243367	0.0696147	0.957149	0.0341829	0.00490515	0.000237813	0.00107206	0.00107206	TRUE	0.0415491	TRUE	0.0414769	FALSE	0.501037	TRUE	0.0229428	FALSE	0.135553	FALSE	0.0740872	0.0444774	FALSE	0.443521	FALSE	0.587246	FALSE	0.47924
761	O00476	SLC17A3	solute carrier family 17 member 3	[u'NM_001098486']	6	25845613	25868615			chr6:26354780A>C (rs9379851)	1.029e-17	TRUE	chr6:25850845C>T (rs56027330)	3.46713e-06	FALSE	0.759096	0.324375	-0.00673248	0.000218435	0.987668	0.0828502	-0.00124277	0.505423	0.0010749	0.0010749	TRUE	0.0415689	TRUE	0.0414967	TRUE	0.0138948	FALSE	0.947635	FALSE		FALSE	0.0740872	0.0106563	FALSE	0.253521	FALSE		FALSE	0.305393
11051	Q8N6L0	CCDC155	coiled-coil domain containing 155	[u'NM_144688']	19	49894141	49920764			chr19:50391574C>T (Affx-80262231)	4.00247e-08	TRUE	chr19:49899076G>A (rs10405154)	0.000618699	FALSE	0.862752	0.10075	0.00352704	0.0404943	0.975175	0.0411851	0.00567719	0.000927372	0.00109281	0.00109281	TRUE	0.04217	TRUE	0.0420967	FALSE	0.404863	FALSE	0.0650402	FALSE		FALSE	0.075025	0.187716	FALSE	0.713248	FALSE		FALSE	0.733917
16584	Q9P2B7	CFAP97	cilia and flagella associated protein 97	[u'XM_087593']	4	186083955	186112350			chr4:185724592G>A (rs371273676)	2.62518e-05	FALSE	chr4:186111639T>C (rs1133657)	0.0106325	FALSE	0.897775	0.09364	-0.00040103	0.821122	0.986347	0.0247097	-0.00648699	0.000227146	0.00109872	0.00109872	TRUE	0.0423066	TRUE	0.042233	FALSE	0.976632	TRUE	0.0222328	FALSE	0.137477	FALSE	0.0751351	0.743425	FALSE	0.940749	FALSE	0.951114	FALSE	0.94368
3374	P14543	NID1	nidogen 1	[u'NM_002508']	1	236141170	236228379			chr1:236108446C>T (rs6662383)	1.05904e-32	TRUE	chr1:236212108T>A (rs201378154)	0.00467534	FALSE	0.817276	0.123806	0.00482835	0.00262108	0.991304	0.0361292	0.003166	0.0303184	0.00110824	0.00110824	TRUE	0.0425812	TRUE	0.0425071	FALSE	0.0913583	FALSE	0.492336	FALSE		FALSE	0.0754901	0.0390904	FALSE	0.42119	FALSE		FALSE	0.458498
9786	Q7Z404	TMC4	transmembrane channel like 4	[u'NM_001145303']	19	54664046	54676812			chr19:54723030C>A (rs61734493)	0.000118624	FALSE	chr19:54676763C>T (rs641738)	0.000252108	FALSE	0.589094	0.218978	0.0051356	0.00461915	0.983039	0.0990197	0.00482657	0.00784077	0.00111312	0.00111312	TRUE	0.0426766	TRUE	0.0426024	FALSE	0.131794	FALSE	0.254418	FALSE	0.137843	FALSE	0.0755273	0.603487	FALSE	0.909516	FALSE	0.929979	FALSE	0.914487
12062	Q8TDQ0	HAVCR2	hepatitis A virus cellular receptor 2	[u'NM_032782']	5	156514116	156535994			chr5:156433341A>G (rs9313400)	6.77047e-08	TRUE	chr5:156531736C>A (rs1036199)	0.000219945	FALSE	0.224034	0.146699	0.00425636	0.017217	0.535131	0.337992	0.00570624	0.00108612	0.00114444	0.00114444	TRUE	0.0437835	TRUE	0.0437073	FALSE	0.277262	FALSE	0.0738475	FALSE		FALSE	0.0773518	0.0372953	FALSE	0.411713	FALSE		FALSE	0.448477
9108	Q6R2W3	ZBED9	zinc finger BED-type containing 9	[u'NM_052923']	6	28539691	28554494			chr6:28793904G>T (rs3118359)	2.07603e-36	TRUE	chr6:28543044G>A (rs200493151)	0.000653035	FALSE	0.948724	0.10675	-0.00573999	0.000731696	0.99941	0.0107178	-0.00268009	0.0656623	0.00114892	0.00114892	TRUE	0.0438608	TRUE	0.0437846	TRUE	0.0359605	FALSE	0.631434	FALSE		FALSE	0.077355	0.00875171	FALSE	0.229514	FALSE		FALSE	0.280827
6123	Q03924	ZNF117	zinc finger protein 117	[u'NM_024498']	7	64438500	64441798			chr7:64727592C>T (rs17139613)	9.82463e-08	TRUE	chr7:64438667G>A (rs1404453)	9.79657e-07	FALSE	0.00291548	0.0533845	-0.00252171	0.087968	0.0659665	0.235439	-0.00577742	0.000389228	0.00116621	0.00116621	TRUE	0.0444256	TRUE	0.0443483	FALSE	0.548254	TRUE	0.0343253	FALSE		FALSE	0.0782167	2.42265e-07	TRUE	7.08646e-05	FALSE		TRUE	0.00105706
12952	Q96CM3	RPUSD4	RNA pseudouridylate synthase domain containing 4	[u'NM_032795']	11	126073316	126081533			chr11:126209383A>G (rs240541)	5.75089e-08	TRUE	chr11:126081403T>C (rs2282580)	6.95052e-06	FALSE	0.818808	0.17651	-0.00563579	0.00211937	0.978836	0.0655405	-0.00518934	0.00430152	0.00117455	0.00117455	TRUE	0.044648	TRUE	0.0445704	FALSE	0.0788062	FALSE	0.179455	FALSE		FALSE	0.0784745	0.247771	FALSE	0.756777	FALSE		FALSE	0.773588
1184	O43147	SGSM2	small G protein signaling modulator 2	[u'NM_014853']	17	2240983	2282811			chr17:2255138A>C (rs2005029)	1.40186e-08	TRUE	chr17:2268311G>A (rs2248821)	2.82948e-05	FALSE	0.785657	0.147252	-0.00477605	0.0107645	0.997231	0.0435269	-0.00492527	0.00724214	0.00119631	0.00119631	TRUE	0.0452991	TRUE	0.0452203	FALSE	0.217378	FALSE	0.244804	FALSE		FALSE	0.0792175	0.463641	FALSE	0.864899	FALSE		FALSE	0.873228
2682	P05120	SERPINB2	serpin family B member 2	[u'NM_002575']	18	61558679	61570536			chr18:61096919T>C (rs118023911)	0.000116321	FALSE	chr18:61570503C>G (rs6103)	0.000222237	FALSE	0.614096	0.467584	-0.00621169	0.000515823	1.04491	0.175872	2.55314e-05	0.973075	0.00119756	0.00119756	TRUE	0.0452991	TRUE	0.0452203	TRUE	0.027925	FALSE	0.99754	FALSE	0.1455	FALSE	0.0792175	0.951332	FALSE	0.991404	FALSE	0.994601	FALSE	0.991852
2409	P00739	HPR	haptoglobin-related protein	[u'NM_020995']	16	72088552	72110977			chr16:72078907G>A (rs1424241)	5.29626e-05	FALSE	chr16:72107865C>T (rs11642506)	0.000724027	FALSE	0.866032	0.270588	0.0064544	0.00038721	0.998253	0.0342264	-0.000689256	0.524907	0.0011993	0.0011993	TRUE	0.0452991	TRUE	0.0452203	TRUE	0.0223191	FALSE	0.953629	FALSE	0.1455	FALSE	0.0792175	0.00459692	FALSE	0.164375	FALSE	0.336977	FALSE	0.215672
17460	Q9Y258	CCL26	C-C motif chemokine ligand 26	[u'NM_006072']	7	75399014	75401494			chr7:75495524T>C (rs757589)	6.99886e-09	TRUE	chr7:75401263C>T (rs41463245)	0.0185272	FALSE	0.979219	0.140462	0.00379287	0.0126343	0.999889	0.0102794	0.00518958	0.0041181	0.00121147	0.00121147	TRUE	0.0456621	TRUE	0.0455827	FALSE	0.237445	FALSE	0.175502	FALSE		FALSE	0.0797196	0.0101218	FALSE	0.246586	FALSE		FALSE	0.298644
15091	Q9H2K8	TAOK3	TAO kinase 3	[u'NM_016281']	12	118588805	118693372			chr12:118682751C>T (rs428073)	0.000285261	FALSE	chr12:118682751C>T (rs428073)	0.000285834	FALSE	0.481671	0.169862	0.00484547	0.00387225	0.786634	0.225349	0.00542298	0.00237274	0.00121862	0.00121862	TRUE	0.0458346	TRUE	0.0457549	FALSE	0.117494	FALSE	0.130457	FALSE	0.1455	FALSE	0.0798885	0.949211	FALSE	0.991162	FALSE	0.994564	FALSE	0.991588
675	O00187	MASP2	mannan binding lectin serine peptidase 2	[u'NM_006610']	1	11086945	11107264			chr1:11591039G>A (rs201107164)	1.54812e-06	FALSE	chr1:11090916C>A (rs12711521)	0.000202095	FALSE	0.492126	0.152631	-0.00350968	0.0798427	0.788512	0.173292	-0.00481822	0.00604231	0.0012234	0.0012234	TRUE	0.0459174	TRUE	0.0458375	FALSE	0.529682	FALSE	0.219714	FALSE	0.1455	FALSE	0.0799012	0.68641	FALSE	0.92855	FALSE	0.942901	FALSE	0.932048
5347	P55854	SUMO3	small ubiquitin-like modifier 3	[u'NM_001286416']	21	46226869	46237883			chr21:45826624G>A (rs577653349)	5.06546e-11	TRUE	chr21:46233965C>T (rs566847807)	0.45266	FALSE	0.999835	0.00778795	0.00141736	0.538523	1	1.66978e-07	0.00660061	0.000310535	0.0012379	0.0012379	TRUE	0.0462672	TRUE	0.0461867	FALSE	0.91131	TRUE	0.0289627	FALSE		FALSE	0.0801182	0.718277	FALSE	0.936512	FALSE		FALSE	0.939673
3307	P13378	HOXD8	homeobox D8	[u'NM_001199746']	2	176995095	176996337			chr2:177347148C>T (rs80114426)	0.00366528	FALSE	chr2:176995302G>GCGCACC (rs544054860)	0.00538423	FALSE	0.925078	0.207175	0.005009	0.00487478	0.998399	0.0292556	-0.00320387	0.0641563	0.0012404	0.0012404	TRUE	0.0462672	TRUE	0.0461867	FALSE	0.136947	FALSE	0.629044	FALSE	0.146075	FALSE	0.0801182	0.00402662	FALSE	0.151576	FALSE	0.316392	FALSE	0.202526
4020	P27487	DPP4	dipeptidyl peptidase 4	[u'NM_001935']	2	162849796	162930491			chr2:163124051C>T (rs1990760)	6.98749e-09	TRUE	chr2:162904013T>C (rs116302758)	9.71578e-05	FALSE	0.903522	0.277253	0.00645839	0.000300786	0.997587	0.0418737	0.00221625	0.217591	0.0012405	0.0012405	TRUE	0.0462672	TRUE	0.0461867	TRUE	0.0182221	FALSE	0.837428	FALSE		FALSE	0.0801182	0.000276536	TRUE	0.0240694	FALSE		TRUE	0.046245
5520	P59998	ARPC4	actin related protein 2/3 complex subunit 4	[u'NM_001024959']	3	9834806	9847896			chr3:9771249G>A (rs546518802)	7.69691e-06	FALSE	chr3:9843376A>G (rs200029713)	0.102642	FALSE	0.999999	9.65859e-05	-0.00295691	0.112277	1	1.20934e-09	-0.00522912	0.00278564	0.00133938	0.00133938	TRUE	0.0498508	TRUE	0.0497641	FALSE	0.591574	FALSE	0.144525	FALSE	0.156201	FALSE	0.0861852	0.112278	FALSE	0.602742	FALSE	0.694815	FALSE	0.629076

### Sheet: 23 (Red cell distribu...)
gene_index	uniprot_id	symbol	name	refseq_ids	chr	cds_start	cds_end	recognized_by_omim	max_otp_non_genetic_mean_association_score	most_significant_nearby_variant	most_significant_nearby_variant_pval	is_significant_by_nearby_variants	most_significant_score_affecting_variant	most_significant_score_affecting_variant_pval	is_significant_by_score_affecting_variants	pwas_dominant_avg_score	pwas_dominant_std_score	pwas_dominant_r	pwas_dominant_pval	pwas_recessive_avg_score	pwas_recessive_std_score	pwas_recessive_r	pwas_recessive_pval	pwas_combined_pval	pwas_effective_pval	pwas_fdr_significant	pwas_fdr_qval	pwas_combined_fdr_significant	pwas_combined_fdr_qval	pwas_dominant_fdr_significant	pwas_dominant_fdr_qval	pwas_recessive_fdr_significant	pwas_recessive_fdr_qval	pwas_fdr_significant_given_no_significant_nearby_variant	pwas_fdr_qval_given_no_significant_nearby_variant	pwas_fdr_significant_given_no_significant_score_affecting_variant	pwas_fdr_qval_given_no_significant_score_affecting_variant	skat_pval	skat_fdr_significant	skat_fdr_qval	skat_fdr_significant_given_no_significant_nearby_variant	skat_fdr_qval_given_no_significant_nearby_variant	skat_fdr_significant_given_no_significant_score_affecting_variant	skat_fdr_qval_given_no_significant_score_affecting_variant
7570	Q30201	HFE	hemochromatosis	[u'NM_000410']	6	26087669	26094451			chr6:26093141G>A (rs1800562)	2.50193e-207	TRUE	chr6:26093141G>A (rs1800562)	2.50193e-207	TRUE	0.593755	0.45901	0.0669708	0	0.975174	0.147939	0.0362578	3.67611e-94	0	0	TRUE	0	TRUE	0	TRUE	0	TRUE	2.18288e-90	FALSE		FALSE		3.76266e-48	TRUE	3.35686e-44	FALSE		FALSE
10305	Q8IU80	TMPRSS6	transmembrane protease, serine 6	[u'NM_153609']	22	37462123	37499579			chr22:37462936A>G (rs855791)	3.36706e-285	TRUE	chr22:37462936A>G (rs855791)	3.36706e-285	TRUE	0.32897	0.41308	0.0419002	1.43129e-125	0.687638	0.332092	0.0393594	1.03804e-110	2.29994e-135	2.29994e-135	TRUE	2.05017e-131	TRUE	2.0466e-131	TRUE	1.27464e-121	TRUE	1.84916e-106	FALSE		FALSE		4.53337e-23	TRUE	1.34815e-19	FALSE		FALSE
12862	Q96B23	C18orf25	chromosome 18 open reading frame 25	[u'NM_145055']	18	43795847	43843078			chr18:43833701T>TCTG (rs34068795)	5.09489e-113	TRUE	chr18:43833701T>TCTG (rs34068795)	5.09489e-113	TRUE	0.584895	0.109571	-0.0215003	1.93083e-34	0.823448	0.157035	-0.0379302	1.64849e-105	1.20906e-112	1.20906e-112	TRUE	7.18505e-109	TRUE	7.17256e-109	TRUE	3.82111e-31	TRUE	1.46831e-101	FALSE		FALSE		0.741757	FALSE	0.955774	FALSE		FALSE
799	O00624	SLC17A2	solute carrier family 17 member 2	[u'NM_001286123']	6	25914793	25926024			chr6:26093141G>A (rs1800562)	2.50193e-207	TRUE	chr6:25914801G>A (rs2071299)	1.89402e-79	TRUE	0.664886	0.256619	0.0269693	2.39792e-52	0.940313	0.142291	0.0260457	4.72757e-48	1.36616e-74	1.36616e-74	TRUE	6.08898e-71	TRUE	6.0784e-71	TRUE	1.42365e-48	TRUE	2.10542e-44	FALSE		FALSE		0.246468	FALSE	0.792029	FALSE		FALSE
15058	Q9H267	VPS33B	VPS33B, late endosome and lysosome associated	[u'NM_018668']	15	91542208	91565479			chr15:91538920C>T (rs78029804)	8.72592e-134	TRUE	chr15:91543761C>T (rs11073964)	4.01541e-58	TRUE	0.804392	0.147926	-0.0219641	9.4337e-36	0.971828	0.0697676	-0.0218215	6.3258e-35	5.41081e-53	5.41081e-53	TRUE	1.92928e-49	TRUE	1.92593e-49	TRUE	2.40034e-32	TRUE	1.87813e-31	FALSE		FALSE		0.00500169	FALSE	0.184391	FALSE		FALSE
2567	P02786	TFRC	transferrin receptor	[u'NM_001128148']	3	195778816	195803970			chr3:195809564A>G (rs6583288)	6.20012e-76	TRUE	chr3:195800811C>T (rs3817672)	2.42735e-52	TRUE	0.458546	0.260977	0.0216389	9.85157e-35	0.825237	0.25759	0.021955	2.06293e-35	8.54979e-51	8.54979e-51	TRUE	2.54043e-47	TRUE	2.53601e-47	TRUE	2.19333e-31	TRUE	7.34981e-32	FALSE		FALSE		0.0127598	FALSE	0.305313	FALSE		FALSE
6067	Q02539	HIST1H1A	histone cluster 1 H1 family member a	[u'NM_005325']	6	26017316	26017960			chr6:26093141G>A (rs1800562)	2.50193e-207	TRUE	chr6:26017542T>C (rs16891235)	1.23416e-51	TRUE	0.89706	0.163469	-0.0237633	1.03874e-42	0.996926	0.0258177	-0.00912598	2.83773e-07	8.76649e-44	8.76649e-44	TRUE	2.2327e-40	TRUE	2.22882e-40	TRUE	4.62524e-39	TRUE	5.82061e-05	FALSE		FALSE		2.35679e-07	TRUE	6.18414e-05	FALSE		FALSE
4901	P49641	MAN2A2	mannosidase alpha class 2A member 2	[u'NM_006122']	15	91447438	91463014			chr15:91538920C>T (rs78029804)	8.72592e-134	TRUE	chr15:91452595A>G (rs2106673)	1.04226e-40	TRUE	0.745034	0.212734	-0.0227143	1.31263e-38	0.982175	0.0840329	-0.0127086	1.503e-13	1.66445e-43	1.66445e-43	TRUE	3.70924e-40	TRUE	3.70279e-40	TRUE	4.67586e-35	TRUE	1.57497e-10	FALSE		FALSE		0.00640998	FALSE	0.210632	FALSE		FALSE
7844	Q53EL9	SEZ6	seizure related 6 homolog	[u'NM_001098635']	17	27282983	27332887			chr17:27183104G>A (rs9914988)	8.80697e-91	TRUE	chr17:27284443A>G (rs12941884)	8.7036e-44	TRUE	0.808484	0.244098	0.0223242	1.16514e-36	0.990867	0.0582676	0.0109716	5.15726e-10	2.17344e-38	2.17344e-38	TRUE	4.30534e-35	TRUE	4.29785e-35	TRUE	3.45873e-33	TRUE	2.29679e-07	FALSE		FALSE		0.0404684	FALSE	0.471331	FALSE		FALSE
9614	Q7KYR7	BTN2A1	butyrophilin subfamily 2 member A1	[u'NM_007049']	6	26458865	26468774			chr6:26093141G>A (rs1800562)	2.50193e-207	TRUE	chr6:26463660G>A (rs13195509)	1.53339e-33	TRUE	0.739343	0.419341	-0.0215676	2.67044e-34	1.02367	0.120061	0.00361159	0.0450296	3.50599e-34	3.50599e-34	TRUE	6.25047e-31	TRUE	6.2396e-31	TRUE	4.75632e-31	FALSE	0.589388	FALSE		FALSE		2.8658e-07	TRUE	7.20203e-05	FALSE		FALSE
11731	Q8NGY1	OR10Z1	olfactory receptor family 10 subfamily Z member 1	[u'NM_001004478']	1	158576229	158577167			chr1:158577109A>C (rs857685)	2.27846e-36	TRUE	chr1:158577109A>C (rs857685)	4.46819e-36	TRUE	0.695034	0.322942	-0.0199943	1.19094e-31	0.964556	0.133828	-0.0119581	1.5735e-11	3.15401e-33	3.15401e-33	TRUE	5.11179e-30	TRUE	5.1029e-30	TRUE	1.76765e-28	TRUE	1.16793e-08	FALSE		FALSE		0.000403142	TRUE	0.0386734	FALSE		FALSE
14824	Q9GZK3	OR2B2	olfactory receptor family 2 subfamily B member 2	[u'NM_033057']	6	27879027	27880097			chr6:27941387T>C (rs13214703)	2.79317e-59	TRUE	chr6:27879982A>G (rs61742093)	7.47762e-31	TRUE	0.700711	0.412376	-0.0209772	6.93678e-33	0.986922	0.104562	-0.00840059	2.21682e-06	3.49838e-33	3.49838e-33	TRUE	5.19743e-30	TRUE	5.1884e-30	TRUE	1.12319e-29	TRUE	0.000363955	FALSE		FALSE		1.92547e-05	TRUE	0.00298749	FALSE		FALSE
10455	Q8IWL8	STH	saitohin	[u'NM_001007532']	17	44076646	44077029			chr17:43663247C>A (Affx-13923073)	2.31461e-33	TRUE	chr17:44076665A>G (rs62063857)	1.92884e-32	TRUE	0.808687	0.233179	-0.0199495	7.31627e-29	0.981814	0.0778217	-0.0124209	2.39296e-12	3.30197e-31	3.30197e-31	TRUE	4.52827e-28	TRUE	4.5204e-28	TRUE	9.30786e-26	TRUE	1.93764e-09	FALSE		FALSE		0.479841	FALSE	0.884041	FALSE		FALSE
9135	Q6U7Q0	ZNF322	zinc finger protein 322	[u'NM_024639']	6	26637576	26638781			chr6:27037080C>T (rs13194491)	1.63739e-77	TRUE	chr6:26637724T>C (rs139332558)	4.09496e-31	TRUE	0.835325	0.307744	-0.0201255	1.09062e-29	0.991993	0.0716335	-0.00803213	4.78688e-06	1.68818e-29	1.68818e-29	TRUE	2.14978e-26	TRUE	2.14604e-26	TRUE	1.49423e-26	TRUE	0.000698963	FALSE		FALSE		0.00276239	FALSE	0.135776	FALSE		FALSE
4161	P30511	HLA-F	major histocompatibility complex, class I, F	[u'NM_018950']	6	29691241	29694181			chr6:29510630G>C (rs362538)	3.1321e-41	TRUE	chr6:29693011C>T (rs1736924)	5.85271e-31	TRUE	0.195643	0.148696	-0.0108395	9.02775e-10	0.498205	0.354959	-0.0193677	8.23897e-28	2.85329e-29	2.85329e-29	TRUE	3.39123e-26	TRUE	3.38533e-26	TRUE	2.06145e-07	TRUE	2.0967e-24	FALSE		FALSE		5.4262e-05	TRUE	0.0071191	FALSE		FALSE
1241	O43309	ZSCAN12	zinc finger and SCAN domain containing 12	[u'NM_014724']	6	28350269	28366182			chr6:27941387T>C (rs13214703)	2.79317e-59	TRUE	chr6:28366151A>G (rs2232423)	7.14606e-29	TRUE	0.841748	0.186318	-0.0193197	7.33814e-28	0.995799	0.0364389	-0.00775014	1.03214e-05	1.06201e-28	1.06201e-28	TRUE	1.18334e-25	TRUE	1.18128e-25	TRUE	8.16872e-25	TRUE	0.00137213	FALSE		FALSE		0.000568954	FALSE	0.0500091	FALSE		FALSE
11018	Q8N5Z5	KCTD17	potassium channel tetramerization domain containing 17	[u'NM_024681']	22	37447780	37458631			chr22:37462936A>G (rs855791)	3.36706e-285	TRUE	chr22:37447855G>A (rs113687833)	5.3658e-30	TRUE	0.914248	0.147496	0.0191337	4.48939e-28	0.996167	0.0291446	0.00910733	1.19447e-07	1.33818e-28	1.33818e-28	TRUE	1.40335e-25	TRUE	1.40091e-25	TRUE	5.3307e-25	TRUE	2.76342e-05	FALSE		FALSE		0.00132744	FALSE	0.08676	FALSE		FALSE
12731	Q969J2	ZKSCAN4	zinc finger with KRAB and SCAN domains 4	[u'NM_019110']	6	28212897	28219758			chr6:27941387T>C (rs13214703)	2.79317e-59	TRUE	chr6:28219661G>A (rs9986596)	6.35529e-29	TRUE	0.908632	0.135853	-0.0188253	1.77075e-26	0.995831	0.0290062	-0.00867378	6.00631e-07	2.52298e-27	2.52298e-27	TRUE	2.49887e-24	TRUE	2.49452e-24	TRUE	1.85522e-23	TRUE	0.000113826	FALSE		FALSE		0.0690531	FALSE	0.56261	FALSE		FALSE
14060	Q99880	HIST1H2BL	histone cluster 1 H2B family member l	[u'NM_003519']	6	27775307	27775684			chr6:27941387T>C (rs13214703)	2.79317e-59	TRUE	chr6:27775674A>G (rs200484)	4.47234e-27	TRUE	0.845552	0.260236	-0.0182023	4.83545e-25	0.990967	0.0648853	-0.00924057	1.432e-07	9.25358e-26	9.25358e-26	TRUE	8.68278e-23	TRUE	8.66768e-23	TRUE	4.30621e-22	TRUE	3.25079e-05	FALSE		FALSE		1.45726e-09	TRUE	6.30672e-07	FALSE		FALSE
3171	P10636	MAPT	microtubule associated protein tau	[u'NM_016835']	17	44039704	44101534			chr17:43663247C>A (Affx-13923073)	2.31461e-33	TRUE	chr17:44061036T>C (rs62063787)	2.49664e-32	TRUE	0.779661	0.194089	-0.0176962	5.14637e-23	0.988065	0.049561	-0.0104145	4.25178e-09	1.7356e-25	1.7356e-25	TRUE	1.54711e-22	TRUE	1.54442e-22	TRUE	3.9853e-20	TRUE	1.40282e-06	FALSE		FALSE		0.0255744	FALSE	0.39348	FALSE		FALSE
381	A6NMS7	LRRC37A	leucine rich repeat containing 37A	[u'NM_014834']	17	44372500	44415086			chr17:44061023G>A (rs62063786)	5.4078e-33	TRUE	chr17:44408004A>C (rs1863114)	4.92193e-26	TRUE	0.88352	0.154271	-0.0183939	2.52594e-25	0.993544	0.0330635	-0.00970328	5.076e-08	2.4334e-25	2.4334e-25	TRUE	2.02202e-22	TRUE	2.01851e-22	TRUE	2.36787e-22	TRUE	1.27358e-05	FALSE		FALSE		0.000251386	TRUE	0.0253417	FALSE		FALSE
10332	Q8IUH8	SPPL2C	signal peptide peptidase like 2C	[u'NM_175882']	17	43922273	43924324			chr17:43663247C>A (Affx-13923073)	2.31461e-33	TRUE	chr17:43923654G>C (rs12185233)	1.2784e-32	TRUE	0.255316	0.230873	-0.0178359	1.34575e-23	0.816016	0.269591	-0.00312485	0.04084	2.4952e-25	2.4952e-25	TRUE	2.02202e-22	TRUE	2.01851e-22	TRUE	1.08951e-20	FALSE	0.56331	FALSE		FALSE		0.00786573	FALSE	0.234696	FALSE		FALSE
761	O00476	SLC17A3	solute carrier family 17 member 3	[u'NM_001098486']	6	25845613	25868615			chr6:26093141G>A (rs1800562)	2.50193e-207	TRUE	chr6:25850845C>T (rs56027330)	1.87942e-51	TRUE	0.759111	0.324369	0.0181251	1.52614e-25	0.987664	0.0828718	0.00595609	0.000476812	7.22778e-25	7.22778e-25	TRUE	5.60248e-22	TRUE	5.59273e-22	TRUE	1.51011e-22	TRUE	0.0343518	FALSE		FALSE		1.83621e-21	TRUE	4.68049e-18	FALSE		FALSE
9753	Q7Z3B3	KANSL1	KAT8 regulatory NSL complex subunit 1	[u'NM_015443']	17	44108845	44249509			chr17:43663247C>A (Affx-13923073)	2.31461e-33	TRUE	chr17:44117119A>G (rs34043286)	2.57716e-32	TRUE	0.784001	0.0386453	-0.017311	3.39415e-22	0.905609	0.00630891	0.00656173	0.000385777	9.59755e-25	9.59755e-25	TRUE	7.12938e-22	TRUE	7.11699e-22	TRUE	2.41813e-19	TRUE	0.0293488	FALSE		FALSE		0.00136347	FALSE	0.0875766	FALSE		FALSE
10870	Q8N3D4	EHBP1L1	EH domain binding protein 1 like 1	[u'XM_170658']	11	65343774	65359770			chr11:65349063G>A (rs3741380)	1.3162e-35	TRUE	chr11:65349063G>A (rs3741380)	1.3162e-35	TRUE	0.614742	0.0469509	0.016715	5.91975e-23	0.873048	0.0144386	-0.0105639	3.00121e-10	1.60362e-24	1.60362e-24	TRUE	1.14358e-21	TRUE	1.14159e-21	TRUE	4.39319e-20	TRUE	1.44496e-07	FALSE		FALSE		0.440175	FALSE	0.87361	FALSE		FALSE
13385	Q96KC8	DNAJC1	DnaJ heat shock protein family (Hsp40) member C1	[u'NM_022365']	10	22045619	22292363			chr10:22680695C>A (rs748596463)	0.00109522	FALSE	chr10:22171227C>T (rs191455803)	0.0556174	FALSE	0.994648	0.0428796	0.00297533	0.114287	1	0.000771961	-0.0181576	8.02511e-25	2.55358e-24	2.55358e-24	TRUE	1.75097e-21	TRUE	1.74793e-21	FALSE	0.635573	TRUE	1.78699e-21	TRUE	2.22111e-20	TRUE	4.32755e-20	0.147591	FALSE	0.715357	FALSE	0.844137	FALSE	0.748549
8118	Q5M9Q1	NKAPL	NFKB activating protein like	[u'NM_001007531']	6	28227150	28228355			chr6:27941387T>C (rs13214703)	2.79317e-59	TRUE	chr6:28227683G>C (rs138622034)	7.35008e-31	TRUE	0.395746	0.188643	0.0126271	9.6594e-13	0.83051	0.196677	0.00830883	2.99872e-06	2.71664e-24	2.71664e-24	TRUE	1.79378e-21	TRUE	1.79067e-21	TRUE	3.51109e-10	TRUE	0.000476957	FALSE		FALSE		1.36235e-09	TRUE	6.07709e-07	FALSE		FALSE
516	B2RUZ4	SMIM1	small integral membrane protein 1 (Vel blood group)	[u'NM_001163724']	1	3691938	3692482			chr1:3691997AGTCAGCCTAGGGGCTGT>A (Affx-80267180)	1.34098e-24	TRUE	chr1:3691997AGTCAGCCTAGGGGCTGT>A (1:3691997_AGTCAGCCTAGGGGCTGT_A)	3.19898e-24	TRUE	0.972877	0.1524	-0.0177696	6.78389e-24	0.999833	0.0114672	-0.00329385	0.0489004	5.00234e-23	5.00234e-23	TRUE	3.18506e-20	TRUE	3.17953e-20	TRUE	5.75371e-21	FALSE	0.613667	FALSE		FALSE		3.22735e-24	TRUE	1.15171e-20	FALSE		FALSE
8902	Q6NYC8	PPP1R18	protein phosphatase 1 regulatory subunit 18	[u'NM_133471']	6	30645049	30653795			chr6:30332146C>G (rs3094055)	4.25901e-44	TRUE	chr6:30652781C>T (rs9262143)	2.30693e-23	TRUE	0.840802	0.239673	-0.015868	1.46879e-20	0.991016	0.0604251	-0.00983318	4.61091e-09	1.25355e-22	1.25355e-22	TRUE	7.70632e-20	TRUE	7.69292e-20	TRUE	1.00618e-17	TRUE	1.49343e-06	FALSE		FALSE		0.0593482	FALSE	0.536325	FALSE		FALSE
15753	Q9NPF4	OSGEP	O-sialoglycoprotein endopeptidase	[u'NM_017807']	14	20915402	20922842			chr14:21162156C>T (Affx-80248503)	6.36654e-10	TRUE	chr14:20915823C>T (rs571541617)	0.00016269	FALSE	0.987799	0.0799301	0.000430879	0.76019	0.999989	0.00294019	-0.0176167	2.1387e-23	1.60193e-22	1.60193e-22	TRUE	9.51975e-20	TRUE	9.5032e-20	FALSE	0.964063	TRUE	4.23321e-20	FALSE		TRUE	1.3574e-18	0.186442	FALSE	0.749523	FALSE		FALSE	0.776413
9156	Q6UW10	SFTA2	surfactant associated 2	[u'NM_205854']	6	30899268	30899873			chr6:31101674C>T (rs3130564)	6.98856e-37	TRUE	chr6:30899524T>C (rs3131787)	3.74162e-23	TRUE	0.754249	0.30943	-0.0154532	1.56362e-19	0.975939	0.109189	-0.0111769	9.875e-11	3.5931e-22	3.5931e-22	TRUE	2.06638e-19	TRUE	2.06279e-19	TRUE	1.03147e-16	TRUE	5.80751e-08	FALSE		FALSE		6.60055e-05	TRUE	0.0084124	FALSE		FALSE
8327	Q5T953	IER5L	immediate early response 5 like	[u'NM_203434']	9	131939120	131940331			chr9:131896999C>T (rs3124509)	1.05313e-24	TRUE	chr9:131940019G>A (rs184457)	3.46211e-22	TRUE	0.877241	0.115061	0.0148114	4.13424e-17	0.985886	0.0423784	0.0125955	2.72894e-13	2.27483e-21	2.27483e-21	TRUE	1.26736e-18	TRUE	1.26516e-18	TRUE	2.37532e-14	TRUE	2.55859e-10	FALSE		FALSE		0.0805723	FALSE	0.59114	FALSE		FALSE
9226	Q6UXA7	C6orf15	chromosome 6 open reading frame 15	[u'NM_014070']	6	31079161	31080332			chr6:31101674C>T (rs3130564)	6.98856e-37	TRUE	chr6:31080016C>G (rs2233974)	4.19066e-22	TRUE	0.399116	0.345686	-0.0111007	1.29712e-10	0.978355	0.141719	-0.0129558	5.03263e-14	3.01352e-20	3.01352e-20	TRUE	1.62803e-17	TRUE	1.6252e-17	TRUE	3.53168e-08	TRUE	5.97675e-11	FALSE		FALSE		6.39749e-07	TRUE	0.000142688	FALSE		FALSE
9785	Q7Z403	TMC6	transmembrane channel like 6	[u'NM_001127198']	17	76109232	76122913			chr17:76121864A>G (rs2748427)	3.6704e-23	TRUE	chr17:76121864A>G (rs2748427)	3.6704e-23	TRUE	0.57856	0.43375	-0.0145965	9.58546e-17	0.955461	0.193563	-0.0117351	6.07798e-11	4.1255e-20	4.1255e-20	TRUE	2.16322e-17	TRUE	2.15946e-17	TRUE	5.17353e-14	TRUE	3.8669e-08	FALSE		FALSE		0.179191	FALSE	0.742834	FALSE		FALSE
2321	O95872	GPANK1	G-patch domain and ankyrin repeats 1	[u'NM_033177']	6	31630046	31632255			chr6:31600851G>T (rs3130627)	4.42868e-37	TRUE	chr6:31632134C>A (rs3130618)	5.33228e-37	TRUE	0.700658	0.333928	-0.0120359	2.7151e-12	0.979942	0.102665	-0.01301	6.01769e-14	5.87454e-20	5.87454e-20	TRUE	2.99232e-17	TRUE	2.98712e-17	TRUE	8.9553e-10	TRUE	6.69995e-11	FALSE		FALSE		7.92157e-05	TRUE	0.00983799	FALSE		FALSE
6829	Q14209	E2F2	E2F transcription factor 2	[u'NM_004091']	1	23836375	23857285			chr1:23847464C>A (rs2075995)	6.57224e-20	TRUE	chr1:23847464C>A (rs2075995)	6.57224e-20	TRUE	0.515626	0.272777	0.0144752	8.15741e-17	0.869225	0.225383	0.0115849	4.31736e-11	2.04184e-19	2.04184e-19	TRUE	1.01116e-16	TRUE	1.00941e-16	TRUE	4.54036e-14	TRUE	2.89419e-08	FALSE		FALSE		0.791542	FALSE	0.965302	FALSE		FALSE
16760	Q9UDX3	SEC14L4	SEC14 like lipid binding 4	[u'NM_174977']	22	30886097	30901598			chr22:30891294G>C (rs9606739)	1.60429e-24	TRUE	chr22:30891294G>C (rs9606739)	1.60429e-24	TRUE	0.542676	0.492715	-0.0147737	3.5073e-17	0.966433	0.220292	-0.00882997	4.02776e-07	3.80239e-19	3.80239e-19	TRUE	1.83214e-16	TRUE	1.82895e-16	TRUE	2.08228e-14	TRUE	8.15348e-05	FALSE		FALSE		0.000586713	FALSE	0.050819	FALSE		FALSE
16801	Q9UGF7	OR12D3	olfactory receptor family 12 subfamily D member 3	[u'NM_030959']	6	29342117	29343064			chr6:29510630G>C (rs362538)	3.1321e-41	TRUE	chr6:29342775G>A (rs3749971)	5.64039e-25	TRUE	0.731693	0.395643	-0.014816	3.32301e-17	0.986422	0.106326	-0.00917558	1.66179e-07	4.41287e-19	4.41287e-19	TRUE	2.07033e-16	TRUE	2.06673e-16	TRUE	2.0409e-14	TRUE	3.61015e-05	FALSE		FALSE		0.0338932	FALSE	0.440272	FALSE		FALSE
6922	Q14667	KIAA0100	KIAA0100	[u'NM_014680']	17	26942085	26972074			chr17:27183104G>A (rs9914988)	8.80697e-91	TRUE	chr17:26955330A>C (rs12602520)	1.10791e-33	TRUE	0.952878	0.0879778	0.0138212	5.93085e-16	0.999485	0.00850749	0.00824645	1.4745e-06	5.5927e-19	5.5927e-19	TRUE	2.55658e-16	TRUE	2.55214e-16	TRUE	3.01812e-13	TRUE	0.00025365	FALSE		FALSE		1.97261e-07	TRUE	5.49956e-05	FALSE		FALSE
14383	Q9BUV0	RSRP1	arginine and serine rich protein 1	[u'NM_020317']	1	25569083	25573454			chr1:25719599T>A (rs686631)	3.14087e-44	TRUE	chr1:25570081T>C (rs1043879)	2.42879e-19	TRUE	0.751753	0.242982	0.0132124	1.4489e-13	0.981722	0.0736011	0.0114195	1.57417e-10	1.44654e-18	1.44654e-18	TRUE	6.44722e-16	TRUE	6.43601e-16	TRUE	6.29422e-11	TRUE	8.65961e-08	FALSE		FALSE		0.000138434	TRUE	0.0158203	FALSE		FALSE
3368	P14373	TRIM27	tripartite motif containing 27	[u'NM_030950']	6	28871850	28891409			chr6:28436668G>C (rs71559084)	6.11259e-57	TRUE	chr6:28891192T>C (rs551789847)	3.38412e-30	TRUE	0.997348	0.0228045	0.000703924	0.677207	1.00002	0.000107693	-0.0156377	1.47408e-19	1.49422e-18	1.49422e-18	TRUE	6.49729e-16	TRUE	6.48599e-16	FALSE	0.947059	TRUE	2.62593e-16	FALSE		FALSE		0.0774975	FALSE	0.584114	FALSE		FALSE
11569	Q8NG06	TRIM58	tripartite motif containing 58	[u'NM_015431']	1	248020549	248039788			chr1:248039451C>T (rs3811444)	1.64446e-81	TRUE	chr1:248039451C>T (rs3811444)	1.64446e-81	TRUE	0.449083	0.110587	0.00972351	3.27776e-08	0.765936	0.197324	0.0139802	3.81869e-16	4.0286e-18	4.0286e-18	TRUE	1.71005e-15	TRUE	1.70707e-15	TRUE	5.78021e-06	TRUE	5.23279e-13	FALSE		FALSE		3.69056e-07	TRUE	8.81496e-05	FALSE		FALSE
1683	O75165	DNAJC13	DnaJ heat shock protein family (Hsp40) member C13	[u'NM_015268']	3	132153395	132257123			chr3:132226100A>G (rs79953286)	8.04928e-13	TRUE	chr3:132226100A>G (rs79953286)	1.40617e-12	TRUE	0.8824	0.10531	-0.0147439	3.26849e-18	0.995857	0.0206074	-0.000803751	0.803699	5.17971e-18	5.17971e-18	TRUE	2.14753e-15	TRUE	2.1438e-15	TRUE	2.07911e-15	FALSE	0.999744	FALSE		FALSE		1.35946e-10	TRUE	7.58029e-08	FALSE		FALSE
1382	O43819	SCO2	SCO2, cytochrome c oxidase assembly protein	[u'NM_005138']	22	50962043	50962840			chr22:50962782C>G (rs140523)	9.06772e-19	TRUE	chr22:50962782C>G (rs140523)	9.06772e-19	TRUE	0.737782	0.110941	0.0113044	1.904e-10	0.925138	0.0974705	0.0137698	4.32613e-15	1.09037e-17	1.09037e-17	TRUE	4.41798e-15	TRUE	4.4103e-15	TRUE	4.8446e-08	TRUE	5.50469e-12	FALSE		FALSE		0.403918	FALSE	0.858513	FALSE		FALSE
17448	Q9Y242	TCF19	transcription factor 19	[u'NM_007109']	6	31127247	31130491			chr6:31600851G>T (rs3130627)	4.42868e-37	TRUE	chr6:31129310C>T (rs7750641)	7.82317e-26	TRUE	0.832619	0.105659	-0.0128804	8.82447e-14	0.984136	0.032891	-0.00578003	0.000815332	1.61136e-17	1.61136e-17	TRUE	6.38384e-15	TRUE	6.37274e-15	TRUE	4.03007e-11	FALSE	0.0519372	FALSE		FALSE		0.000767967	FALSE	0.0617244	FALSE		FALSE
428	A8MPS7	YDJC	YdjC homolog (bacterial)	[u'NM_001017964']	22	21982710	21984303			chr22:21979289T>C (rs4821124)	9.17699e-19	TRUE	chr22:21982892C>T (rs2298428)	1.7606e-18	TRUE	0.886061	0.160145	-0.0130717	1.12206e-13	0.992575	0.0401235	-0.0112849	1.60417e-10	2.0353e-17	2.0353e-17	TRUE	7.88811e-15	TRUE	7.87439e-15	TRUE	4.99626e-11	TRUE	8.65961e-08	FALSE		FALSE		0.365704	FALSE	0.846273	FALSE		FALSE
12778	Q969X1	TMBIM1	transmembrane BAX inhibitor motif containing 1	[u'NM_022152']	2	219140201	219146864			chr2:219146803G>A (rs2292553)	2.75926e-18	TRUE	chr2:219146803G>A (rs2292553)	2.75926e-18	TRUE	0.768813	0.119112	-0.0125988	1.29975e-12	0.946503	0.0805532	-0.0117001	3.68825e-11	2.807e-17	2.807e-17	TRUE	1.06475e-14	TRUE	1.0629e-14	TRUE	4.5392e-10	TRUE	2.6281e-08	FALSE		FALSE		0.0371144	FALSE	0.45555	FALSE		FALSE
11729	Q8NGX8	OR6Y1	olfactory receptor family 6 subfamily Y member 1	[u'NM_001005189']	1	158516921	158517895			chr1:158577109A>C (rs857685)	2.27846e-36	TRUE	chr1:158517142C>T (rs41273491)	6.14607e-30	TRUE	0.818809	0.22155	-0.0129168	5.30886e-14	0.987202	0.0551617	-0.00978335	3.79466e-08	7.92671e-17	7.92671e-17	TRUE	2.94411e-14	TRUE	2.93899e-14	TRUE	2.48832e-11	TRUE	9.67388e-06	FALSE		FALSE		0.0168032	FALSE	0.343043	FALSE		FALSE
13396	Q96KK4	OR10C1	olfactory receptor family 10 subfamily C member 1 (gene/pseudogene)	[u'NM_013941']	6	29407793	29408728			chr6:29510630G>C (rs362538)	3.1321e-41	TRUE	chr6:29408528A>G (rs2074464)	7.48713e-19	TRUE	0.285463	0.342129	-0.0107446	5.22062e-10	0.897951	0.279531	-0.0115944	1.83441e-10	1.84896e-16	1.84896e-16	TRUE	6.72719e-14	TRUE	6.7155e-14	TRUE	1.23979e-07	TRUE	9.21953e-08	FALSE		FALSE		0.0362705	FALSE	0.452886	FALSE		FALSE
4723	P46695	IER3	immediate early response 3	[u'NM_003897']	6	30711716	30712295			chr6:30332146C>G (rs3094055)	4.25901e-44	TRUE	chr6:30711805C>G (rs3094124)	2.27167e-17	TRUE	0.464618	0.0504635	-0.0061886	0.00047529	0.658311	0.158571	-0.0147048	1.23254e-16	2.18062e-16	2.18062e-16	TRUE	7.7752e-14	TRUE	7.76168e-14	TRUE	0.027046	TRUE	1.99603e-13	FALSE		FALSE		1.29776e-15	TRUE	1.44725e-12	FALSE		FALSE
367	A6NM11	LRRC37A2	leucine rich repeat containing 37 member A2	[u'NM_001006607']	17	44590079	44632942			chr17:44098862A>G (Affx-13930187)	5.89734e-33	TRUE	chr17:44625866A>C (rs199913382)	3.65371e-28	TRUE	0.395872	0.0684588	-0.0123987	5.85906e-12	0.752381	0.0944499	0.00595071	0.000393011	7.01259e-16	7.01259e-16	TRUE	2.45138e-13	TRUE	2.44712e-13	TRUE	1.86349e-09	TRUE	0.0296656	FALSE		FALSE		0.926741	FALSE	0.992588	FALSE		FALSE
8175	Q5SSG8	MUC21	mucin 21, cell surface associated	[u'NM_001010909']	6	30951736	30955968			chr6:31101674C>T (rs3130564)	6.98856e-37	TRUE	chr6:30954245T>C (rs1634730)	5.17313e-12	TRUE	0.415365	0.254876	0.00656212	6.03008e-05	0.980836	0.183558	-0.0142795	2.13219e-16	9.52735e-16	9.52735e-16	TRUE	3.26642e-13	TRUE	3.26074e-13	TRUE	0.00460952	TRUE	3.16524e-13	FALSE		FALSE		1.44611e-06	TRUE	0.000303563	FALSE		FALSE
3528	P17036	ZNF3	zinc finger protein 3	[u'NM_017715']	7	99668769	99674980			chr7:100172858C>T (rs3197597)	5.87221e-19	TRUE	chr7:99669802A>G (rs11550034)	2.30417e-15	TRUE	0.915924	0.138925	-0.0122602	7.40864e-13	0.9961	0.028261	-0.00979234	2.25273e-08	1.70493e-15	1.70493e-15	TRUE	5.73499e-13	TRUE	5.72502e-13	TRUE	2.80756e-10	TRUE	6.27034e-06	FALSE		FALSE		0.00583871	FALSE	0.200928	FALSE		FALSE
13486	Q96LW9	ZSCAN31	zinc finger and SCAN domain containing 31	[u'NM_030899']	6	28293946	28297460			chr6:27941387T>C (rs13214703)	2.79317e-59	TRUE	chr6:28297313T>A (rs853678)	2.87011e-31	TRUE	0.723806	0.246553	-0.0143691	2.86878e-16	0.982421	0.0768134	-0.00231656	0.175982	2.22229e-15	2.22229e-15	TRUE	7.33684e-13	TRUE	7.32409e-13	TRUE	1.50282e-13	FALSE	0.902543	FALSE		FALSE		0.349124	FALSE	0.843	FALSE		FALSE
8219	Q5T0T0	MARCH8	membrane associated ring-CH-type finger 8	[u'NM_145021']	10	45953690	46028659			chr10:45953767A>G (rs7908745)	6.76743e-20	TRUE	chr10:45953767A>G (rs7908745)	6.76743e-20	TRUE	0.673411	0.32977	-0.0125148	1.52499e-12	0.973943	0.103525	-0.00847302	9.51533e-07	1.33859e-14	1.33859e-14	TRUE	4.33897e-12	TRUE	4.33143e-12	TRUE	5.22338e-10	TRUE	0.000172965	FALSE		FALSE		1.51809e-14	TRUE	1.42565e-11	FALSE		FALSE
15225	Q9H4M7	PLEKHA4	pleckstrin homology domain containing A4	[u'NM_001161354']	19	49340549	49370877			chr19:49377436G>C (rs556052)	1.26606e-16	TRUE	chr19:49368843T>C (rs506425)	2.50855e-09	TRUE	0.847218	0.138055	0.0127467	5.68238e-13	0.989213	0.0429141	0.00710188	5.28194e-05	3.67429e-14	3.67429e-14	TRUE	1.16974e-11	TRUE	1.1677e-11	TRUE	2.24909e-10	TRUE	0.00573734	FALSE		FALSE		0.000163966	TRUE	0.0180596	FALSE		FALSE
11014	Q8N5W8	FAM24B	family with sequence similarity 24 member B	[u'NM_152644']	10	124608766	124610031			chr10:124686656T>C (rs10794579)	1.95098e-16	TRUE	chr10:124610027G>A (rs1891110)	1.10106e-14	TRUE	0.656398	0.17065	0.011544	1.54864e-11	0.905602	0.141295	0.0100705	2.48519e-09	5.44386e-14	5.44386e-14	TRUE	1.70269e-11	TRUE	1.69973e-11	TRUE	4.52177e-09	TRUE	9.03492e-07	FALSE		FALSE		0.366468	FALSE	0.846273	FALSE		FALSE
2542	P02656	APOC3	apolipoprotein C3	[u'NM_000040']	11	116701299	116703597			chr11:116648917G>C (rs964184)	2.62337e-17	TRUE	chr11:116701354G>A (rs138326449)	2.03527e-13	TRUE	0.995979	0.0575429	-0.0134434	8.13615e-15	0.999997	0.00153163	0.000266426	0.925518	7.47252e-14	7.47252e-14	TRUE	2.2969e-11	TRUE	2.2929e-11	TRUE	4.02536e-12	FALSE	0.999744	FALSE		FALSE		5.55913e-14	TRUE	4.95958e-11	FALSE		FALSE
1870	O75807	PPP1R15A	protein phosphatase 1 regulatory subunit 15A	[u'NM_014330']	19	49376491	49379227			chr19:49377436G>C (rs556052)	1.26606e-16	TRUE	chr19:49377436G>C (rs556052)	1.26606e-16	TRUE	0.605649	0.304404	0.0129172	5.4468e-13	1.03179	0.0648538	-0.00149899	0.523806	8.51576e-14	8.51576e-14	TRUE	2.5732e-11	TRUE	2.56873e-11	TRUE	2.20484e-10	FALSE	0.994985	FALSE		FALSE		0.389519	FALSE	0.854238	FALSE		FALSE
17346	Q9UPN3	MACF1	microtubule-actin crosslinking factor 1	[u'NM_033044']	1	39549891	39951463			chr1:39801815A>C (rs41270807)	4.70189e-17	TRUE	chr1:39801815A>C (rs41270807)	5.9633e-17	TRUE	0.911573	0.0512544	-0.0128402	1.8931e-13	1.0013	0.0103095	0.000362654	0.733877	1.35251e-13	1.35251e-13	TRUE	4.01875e-11	TRUE	4.01176e-11	TRUE	8.02811e-11	FALSE	0.999744	FALSE		FALSE		0.387238	FALSE	0.85376	FALSE		FALSE
764	O00481	BTN3A1	butyrophilin subfamily 3 member A1	[u'NM_001145008']	6	26405792	26413917			chr6:26093141G>A (rs1800562)	2.50193e-207	TRUE	chr6:26409890G>C (rs41266839)	1.48781e-31	TRUE	0.677299	0.346888	-0.0121436	8.15965e-12	0.988937	0.0853961	-0.0076957	1.23516e-05	1.70484e-13	1.70484e-13	TRUE	4.98261e-11	TRUE	4.97395e-11	TRUE	2.54968e-09	TRUE	0.00157165	FALSE		FALSE		3.69176e-05	TRUE	0.00511147	FALSE		FALSE
751	O00453	LST1	leukocyte specific transcript 1	[u'NM_001166538']	6	31555077	31556450			chr6:31600851G>T (rs3130627)	4.42868e-37	TRUE	chr6:31555480T>C (rs200801362)	6.19259e-14	TRUE	0.772684	0.250925	-0.0121572	1.79549e-12	0.982066	0.064651	-0.0100759	6.29344e-09	2.51961e-13	2.51961e-13	TRUE	7.24508e-11	TRUE	7.23249e-11	TRUE	6.03386e-10	TRUE	1.93295e-06	FALSE		FALSE		0.000551825	TRUE	0.0487436	FALSE		FALSE
6581	Q13351	KLF1	Kruppel like factor 1	[u'NM_006563']	19	12995702	12997954			chr19:12995833T>TC (Affx-80299186)	3.77243e-62	TRUE	chr19:12996500A>G (rs2072596)	2.48224e-19	TRUE	0.926505	0.102371	-0.0129809	4.4282e-14	0.996794	0.0146178	-0.00136123	0.485052	4.11853e-13	4.11853e-13	TRUE	1.16548e-10	TRUE	1.16345e-10	TRUE	2.13164e-11	FALSE	0.993362	FALSE		FALSE		6.99541e-18	TRUE	1.13472e-14	FALSE		FALSE
1761	O75426	FBXO24	F-box protein 24	[u'NM_001163499']	7	100184249	100198519			chr7:100240296A>G (rs2075672)	4.5431e-57	TRUE	chr7:100198386C>T (rs11768465)	9.4829e-15	TRUE	0.849302	0.18404	-0.0106558	2.50409e-10	0.989735	0.0480974	-0.00925089	6.55389e-08	4.3736e-13	4.3736e-13	TRUE	1.21832e-10	TRUE	1.2162e-10	TRUE	6.02708e-08	TRUE	1.57772e-05	FALSE		FALSE		0.0915675	FALSE	0.615623	FALSE		FALSE
17867	Q9Y5P0	OR51B4	olfactory receptor family 51 subfamily B member 4	[u'NM_033179']	11	5322247	5323176			chr11:5248004G>A (Affx-52141620)	6.29708e-34	TRUE	chr11:5322737A>G (rs10837771)	3.85449e-17	TRUE	0.320989	0.333392	-0.011265	2.43688e-10	0.841318	0.31366	-0.00990552	2.35592e-08	4.55722e-13	4.55722e-13	TRUE	1.24994e-10	TRUE	1.24777e-10	TRUE	5.94566e-08	TRUE	6.45667e-06	FALSE		FALSE		0.242206	FALSE	0.789908	FALSE		FALSE
4629	P42898	MTHFR	methylenetetrahydrofolate reductase	[u'NM_005957']	1	11850740	11863173			chr1:11856378G>A (rs1801133)	4.28347e-14	TRUE	chr1:11856378G>A (rs1801133)	7.62204e-14	TRUE	0.24514	0.311233	-0.00989736	3.75484e-08	0.841788	0.319842	-0.0104188	1.66746e-09	5.0272e-13	5.0272e-13	TRUE	1.35795e-10	TRUE	1.35559e-10	TRUE	6.36928e-06	TRUE	6.6009e-07	FALSE		FALSE		0.676319	FALSE	0.945106	FALSE		FALSE
5934	P98196	ATP11A	ATPase phospholipid transporting 11A	[u'NM_015205']	13	113344731	113532605			chr13:113371938T>C (rs282568)	2.52088e-34	TRUE	chr13:113510313G>A (rs529695454)	1.87667e-16	TRUE	0.512711	0.151586	-0.00845312	2.99142e-06	0.831411	0.173133	-0.0117334	4.38661e-11	6.65329e-13	6.65329e-13	TRUE	1.77037e-10	TRUE	1.76729e-10	TRUE	0.000355202	TRUE	2.89419e-08	FALSE		FALSE		0.953267	FALSE	0.998951	FALSE		FALSE
3479	P16219	ACADS	acyl-CoA dehydrogenase, C-2 to C-3 short chain	[u'NM_000017']	12	121163689	121177248			chr12:121162854T>G (rs2948149)	1.10908e-27	TRUE	chr12:121176083G>A (rs1799958)	6.58102e-18	TRUE	0.498627	0.479878	-0.0107424	7.4781e-10	0.938923	0.239797	-0.00946624	3.29072e-08	1.17782e-12	1.17782e-12	TRUE	3.08796e-10	TRUE	3.08259e-10	TRUE	1.72977e-07	TRUE	8.62072e-06	FALSE		FALSE		0.000271063	TRUE	0.0271718	FALSE		FALSE
11843	Q8TA86	RP9	retinitis pigmentosa 9 (autosomal dominant)	[u'NM_203288']	7	33134849	33148984			chr7:33028566A>G (rs59428480)	6.83007e-46	TRUE	chr7:33134883T>C (rs150987618)	3.70465e-13	TRUE	0.924008	0.090865	0.0129526	2.16261e-13	0.994248	0.0241802	0.00541832	0.00209856	1.21919e-12	1.21919e-12	TRUE	3.15012e-10	TRUE	3.14464e-10	TRUE	8.95774e-11	FALSE	0.107424	FALSE		FALSE		0.84407	FALSE	0.97617	FALSE		FALSE
1762	O75427	LRCH4	leucine rich repeats and calponin homology domain containing 4	[u'NM_002319']	7	100172733	100183723			chr7:100240296A>G (rs2075672)	4.5431e-57	TRUE	chr7:100172858C>T (rs3197597)	5.87221e-19	TRUE	0.910618	0.133856	-0.0109479	9.40732e-11	0.996862	0.0239091	-0.00782074	4.57586e-06	1.59288e-12	1.59288e-12	TRUE	4.05683e-10	TRUE	4.04978e-10	TRUE	2.65958e-08	TRUE	0.000679286	FALSE		FALSE		0.0011256	FALSE	0.0781482	FALSE		FALSE
16231	Q9NX05	FAM120C	family with sequence similarity 120C	[u'NM_017848']	X	54099469	54209631			chrX:54576479G>A (rs62618081)	7.64487e-06	FALSE	chrX:54112185C>T (rs41304786)	0.197247	FALSE	0.726893	0.0133754	0.00420837	0.00183533	0.827905	0.00582568	0.0134842	1.7769e-13	1.62847e-12	1.62847e-12	TRUE	4.08906e-10	TRUE	4.08195e-10	FALSE	0.0761984	TRUE	1.75854e-10	TRUE	7.08221e-09	TRUE	9.19922e-09	0.218309	FALSE	0.770249	FALSE	0.864462	FALSE	0.793209
13417	Q96KT7	SLC35G5	solute carrier family 35 member G5	[u'NM_054028']	8	11188616	11189629			chr8:10712945G>T (rs877116)	4.87262e-23	TRUE	chr8:11189316G>C (rs2736269)	4.81501e-14	TRUE	0.101235	0.283318	-0.00894631	1.31881e-07	0.776828	0.479164	-0.0101826	3.92519e-09	1.65875e-12	1.65875e-12	TRUE	4.10724e-10	TRUE	4.1001e-10	TRUE	2.02494e-05	TRUE	1.34468e-06	FALSE		FALSE		0.00586566	FALSE	0.200928	FALSE		FALSE
6658	Q13535	ATR	ATR serine/threonine kinase	[u'NM_001184']	3	142168274	142297546			chr3:142347757A>G (rs1983434)	2.92159e-12	TRUE	chr3:142281612A>G (rs2227928)	2.21911e-11	TRUE	0.81102	0.105297	-0.00583238	0.000559423	0.981537	0.0433564	-0.0113089	1.01062e-10	1.74819e-12	1.74819e-12	TRUE	4.26942e-10	TRUE	4.262e-10	TRUE	0.0306581	TRUE	5.80751e-08	FALSE		FALSE		4.59793e-08	TRUE	1.6743e-05	FALSE		FALSE
16765	Q9UDY6	TRIM10	tripartite motif containing 10	[u'NM_006778']	6	30121749	30128635			chr6:30332146C>G (rs3094055)	4.25901e-44	TRUE	chr6:30128442C>T (rs12212092)	1.71441e-08	TRUE	0.919552	0.185554	-0.0117102	1.36558e-11	1.0008	0.0243461	-0.00187748	0.400422	4.38159e-12	4.38159e-12	TRUE	1.05561e-09	TRUE	1.05377e-09	TRUE	4.05373e-09	FALSE	0.985784	FALSE		FALSE		0.000119779	TRUE	0.0142482	FALSE		FALSE
15037	Q9H1Z4	WDR13	WD repeat domain 13	[u'NM_001166426']	X	48456385	48463417			chrX:48117190G>A (rs782520012)	2.36471e-11	TRUE	chrX:48460322G>A (rs150193416)	0.00247979	FALSE	0.211274	0.0247936	0.0127127	9.26769e-13	0.294342	0.0221653	0.0127882	7.27507e-13	5.366e-12	5.366e-12	TRUE	1.27553e-09	TRUE	1.27331e-09	TRUE	3.43889e-10	TRUE	6.17134e-10	FALSE		TRUE	2.15689e-08	0.00281909	FALSE	0.136317	FALSE		FALSE	0.209333
5622	P61758	VBP1	VHL binding protein 1	[u'NM_001303543']	X	154444760	154467120			chrX:153994214C>A (rs199422245)	1.66633e-05	FALSE	chrX:154448509C>T (rs782234775)	0.368874	FALSE	0.412597	0.0184508	0.0127936	7.09502e-13	0.533607	0.0146498	0.0127932	7.10338e-13	6.36362e-12	6.36362e-12	TRUE	1.49277e-09	TRUE	1.49018e-09	TRUE	2.74716e-10	TRUE	6.17134e-10	TRUE	1.84503e-08	TRUE	2.15689e-08	0.453418	FALSE	0.876048	FALSE	0.923561	FALSE	0.886077
9350	Q6ZMS4	ZNF852	zinc finger protein 852	[u'XM_001717402']	3	44540640	44544471			chr3:44700420A>G (rs146760313)	1.96118e-06	FALSE	chr3:44540927A>T (rs563870438)	7.10093e-05	FALSE	1.00572e-06	0.000565295	0.0123197	1.13381e-12	0.00350956	0.0494932	5.10661e-05	0.987485	1.00138e-11	1.00138e-11	TRUE	2.31853e-09	TRUE	2.3145e-09	TRUE	4.03885e-10	FALSE	0.999766	TRUE	2.17751e-08	TRUE	2.82841e-08	0.588014	FALSE	0.923016	FALSE	0.963603	FALSE	0.930313
8092	Q5JVS0	HABP4	hyaluronan binding protein 4	[u'NM_014282']	9	99212562	99252317			chr9:99697725G>A (rs541253499)	1.54974e-07	TRUE	chr9:99227678G>T (rs548597056)	0.0496257	FALSE	0.999165	0.0127724	-0.00425203	0.0141046	0.999999	0.000480487	-0.0119368	1.39861e-11	1.4746e-11	1.4746e-11	TRUE	3.37041e-09	TRUE	3.36455e-09	FALSE	0.260328	TRUE	1.08325e-08	FALSE		TRUE	3.57001e-08	0.0411585	FALSE	0.474106	FALSE		FALSE	0.532456
3795	P22223	CDH3	cadherin 3	[u'NM_001793']	16	68679283	68732300			chr16:68820946G>A (rs9929218)	1.02185e-25	TRUE	chr16:68721533G>C (rs1126933)	1.28119e-14	TRUE	0.860155	0.118331	0.009854	1.63313e-08	0.992064	0.0319536	0.00692279	8.01488e-05	1.57397e-11	1.57397e-11	TRUE	3.552e-09	TRUE	3.54582e-09	TRUE	2.99873e-06	TRUE	0.00793206	FALSE		FALSE		0.281995	FALSE	0.811391	FALSE		FALSE
15972	Q9NS15	LTBP3	latent transforming growth factor beta binding protein 3	[u'NM_021070']	11	65306554	65325430			chr11:65349063G>A (rs3741380)	1.3162e-35	TRUE	chr11:65325325C>CCAGCAG (rs535365850)	5.96375e-12	TRUE	0.830961	0.255313	-0.0116994	4.65867e-12	0.993455	0.0538116	-0.00492109	0.00403826	1.67532e-11	1.67532e-11	TRUE	3.73346e-09	TRUE	3.72697e-09	TRUE	1.50865e-09	FALSE	0.165713	FALSE		FALSE		0.00287986	FALSE	0.137105	FALSE		FALSE
8365	Q5TCS8	AK9	adenylate kinase 9	[u'NM_001145128']	6	109814575	109996948			chr6:109616420T>C (rs9374080)	6.24385e-74	TRUE	chr6:109885475G>A (rs10499052)	5.32957e-37	TRUE	0.416708	0.38658	0.0106837	9.20463e-10	0.880772	0.278139	0.00890872	2.17998e-07	1.80396e-11	1.80396e-11	TRUE	3.9705e-09	TRUE	3.9636e-09	TRUE	2.07524e-07	TRUE	4.56873e-05	FALSE		FALSE		2.80872e-05	TRUE	0.00404161	FALSE		FALSE
2728	P06028	GYPB	glycophorin B (MNS blood group)	[u'NM_002100']	4	144917455	145061788			chr4:144704222G>A (rs1450236)	2.17417e-17	TRUE	chr4:144920596G>A (rs7683365)	3.15899e-17	TRUE	0.547396	0.254474	0.00733952	2.48957e-05	0.94476	0.155832	0.01081	1.38036e-09	2.37225e-11	2.37225e-11	TRUE	5.15762e-09	TRUE	5.14865e-09	TRUE	0.00228565	TRUE	5.58857e-07	FALSE		FALSE		0.0565626	FALSE	0.529863	FALSE		FALSE
17263	Q9UMR5	PPT2	palmitoyl-protein thioesterase 2	[u'NM_138717']	6	32122372	32130724			chr6:31632134C>A (rs3130618)	5.33228e-37	TRUE	chr6:32122472C>A (rs3096696)	3.06569e-10	TRUE	0.250901	0.171048	-0.00932429	8.79497e-08	0.751045	0.285145	-0.00533916	0.00499375	2.49565e-11	2.49565e-11	TRUE	5.36053e-09	TRUE	5.35121e-09	TRUE	1.42407e-05	FALSE	0.187676	FALSE		FALSE		0.0162288	FALSE	0.339365	FALSE		FALSE
4666	P43363	MAGEA10	MAGE family member A10	[u'NM_021048']	X	151302986	151304092			chrX:151092593G>A (rs200025917)	0.00154144	FALSE	chrX:151303051T>C (rs751679256)	0.047838	FALSE	0.33577	0.0258314	0.00944767	1.55388e-08	0.529759	0.0285996	0.0100198	2.54661e-06	4.00825e-11	4.00825e-11	TRUE	8.50704e-09	TRUE	8.49225e-09	TRUE	2.91328e-06	TRUE	0.000408696	TRUE	6.97276e-08	TRUE	8.49099e-08	0.890336	FALSE	0.985044	FALSE	0.999816	FALSE	0.987067
5809	P78410	BTN3A2	butyrophilin subfamily 3 member A2	[u'NM_001197246']	6	26368411	26374592			chr6:26093141G>A (rs1800562)	2.50193e-207	TRUE	chr6:26370657A>G (rs9358936)	1.13942e-32	TRUE	0.516205	0.396704	-0.0122763	9.5425e-12	0.960065	0.171511	-0.000916505	0.638246	4.38012e-11	4.38012e-11	TRUE	9.18692e-09	TRUE	9.17095e-09	TRUE	2.93037e-09	FALSE	0.999744	FALSE		FALSE		2.00723e-20	TRUE	4.47689e-17	FALSE		FALSE
4041	P28065	PSMB9	proteasome subunit beta 9	[u'NM_002800']	6	32822007	32827306			chr6:32659645A>G (rs2856674)	3.70277e-28	TRUE	chr6:32825090G>A (rs17587)	1.1351e-19	TRUE	0.641835	0.335313	-0.0112315	1.11457e-10	0.958688	0.14779	-0.0066367	0.000118949	6.04872e-11	6.04872e-11	TRUE	1.25391e-08	TRUE	1.25173e-08	TRUE	3.10182e-08	TRUE	0.0113313	FALSE		FALSE		2.33805e-13	TRUE	1.89627e-10	FALSE		FALSE
16384	Q9NYZ2	SLC25A37	solute carrier family 25 member 37	[u'NM_016612']	8	23386516	23429365			chr8:23439308A>G (rs2942219)	4.49155e-16	TRUE	chr8:23423669A>G (rs2942194)	1.44557e-14	TRUE	0.784533	0.231385	0.00653184	6.85262e-05	0.984159	0.0599806	0.010623	1.23169e-09	6.35267e-11	6.35267e-11	TRUE	1.30179e-08	TRUE	1.29952e-08	TRUE	0.0050644	TRUE	5.22411e-07	FALSE		FALSE		0.426947	FALSE	0.866768	FALSE		FALSE
3478	P16157	ANK1	ankyrin 1	[u'NM_020475']	8	41513249	41655056			chr8:41630405G>A (rs4737009)	1.12325e-16	TRUE	chr8:41543675G>A (rs34664882)	1.60684e-13	TRUE	0.946436	0.105685	0.0108857	1.81394e-10	0.999968	0.0083094	0.00399214	0.0194401	6.69877e-11	6.69877e-11	TRUE	1.35711e-08	TRUE	1.35475e-08	TRUE	4.68233e-08	FALSE	0.404927	FALSE		FALSE		1.03081e-13	TRUE	8.75849e-11	FALSE		FALSE
11384	Q8ND07	BBOF1	basal body orientation factor 1	[u'NM_025057']	14	74486182	74531399			chr14:74596115G>A (rs62005153)	1.20358e-42	TRUE	chr14:74523869A>G (rs3742809)	1.43611e-37	TRUE	0.527494	0.298654	0.0116798	9.71052e-12	0.924604	0.165042	0.00450308	0.005723	7.18919e-11	7.18919e-11	TRUE	1.4401e-08	TRUE	1.4376e-08	TRUE	2.93142e-09	FALSE	0.20513	FALSE		FALSE		0.574686	FALSE	0.919785	FALSE		FALSE
17502	Q9Y2C5	SLC17A4	solute carrier family 17 member 4	[u'NM_001286121']	6	25762191	25779413			chr6:26093141G>A (rs1800562)	2.50193e-207	TRUE	chr6:25776949G>A (rs11754288)	1.26362e-09	TRUE	0.482743	0.354656	-0.0108244	2.44868e-09	0.87531	0.258318	-0.00910785	2.84267e-07	8.07599e-11	8.07599e-11	TRUE	1.59976e-08	TRUE	1.59698e-08	TRUE	5.25463e-07	TRUE	5.82061e-05	FALSE		FALSE		0.00151202	FALSE	0.0930309	FALSE		FALSE
11940	Q8TBN0	RAB3IL1	RAB3A interacting protein like 1	[u'NM_013401']	11	61665753	61684839			chr11:61571382G>A (rs174549)	6.89725e-68	TRUE	chr11:61675644T>C (rs174477)	4.54552e-25	TRUE	0.936173	0.108966	0.0109912	1.12858e-09	0.99864	0.0120926	0.00578293	0.000452239	8.18812e-11	8.18812e-11	TRUE	1.60415e-08	TRUE	1.60136e-08	TRUE	2.51264e-07	TRUE	0.0328824	FALSE		FALSE		0.00341776	FALSE	0.15	FALSE		FALSE
12497	Q92535	PIGC	phosphatidylinositol glycan anchor biosynthesis class C	[u'NM_153747']	1	172410872	172411762			chr1:172410967G>A (rs1063412)	1.13746e-11	TRUE	chr1:172410967G>A (rs1063412)	1.13746e-11	TRUE	0.361937	0.304104	-0.00814035	2.23636e-06	0.784172	0.320393	-0.0104123	3.03474e-09	2.22137e-10	2.22137e-10	TRUE	4.30464e-08	TRUE	4.29715e-08	TRUE	0.00027282	TRUE	1.08122e-06	FALSE		FALSE		0.480564	FALSE	0.884041	FALSE		FALSE
611	F2Z333	FNDC10	fibronectin type III domain containing 10	[u'NM_001242659']	1	1534718	1535395			chr1:1458190C>T (rs574343682)	7.2001e-08	TRUE	chr1:1534738G>A (rs528331298)	0.0972295	FALSE	0.999629	0.00896019	0.00213637	0.26645	1	3.04196e-05	0.0113176	7.40601e-11	2.46409e-10	2.46409e-10	TRUE	4.72363e-08	TRUE	4.71541e-08	FALSE	0.783027	TRUE	4.54934e-08	FALSE		TRUE	4.63543e-07	0.109241	FALSE	0.656402	FALSE		FALSE	0.695946
10983	Q8N5C8	TAB3	TGF-beta activated kinase 1 and MAP3K7 binding protein 3	[u'NM_152787']	X	30849547	30877705			chrX:31321457C>T (rs72625571)	0.00769365	FALSE	chrX:30852230C>A (rs769411916)	0.0160018	FALSE	0.598784	0.0149611	0.0101209	1.32146e-09	0.719622	0.0102043	0.0114182	4.51891e-10	2.73525e-10	2.73525e-10	TRUE	5.18766e-08	TRUE	5.17864e-08	TRUE	2.90575e-07	TRUE	2.0641e-07	TRUE	3.9652e-07	TRUE	4.63543e-07	0.73831	FALSE	0.954676	FALSE	0.979574	FALSE	0.958281
7792	Q4LDR2	CTXN3	cortexin 3	[u'XM_932841']	5	126993214	126993456			chr5:127347013A>G (rs34145453)	4.46264e-73	TRUE	chr5:126993263A>T (rs248709)	6.20566e-11	TRUE	0.57199	0.154153	-0.00855731	1.1758e-06	0.847405	0.173247	-0.00982886	2.40192e-08	3.93284e-10	3.93284e-10	TRUE	7.38049e-08	TRUE	7.36765e-08	TRUE	0.00015228	TRUE	6.48299e-06	FALSE		FALSE		0.424914	FALSE	0.866188	FALSE		FALSE
676	O00189	AP4M1	adaptor related protein complex 4 mu 1 subunit	[u'NM_004722']	7	99699338	99704502			chr7:100172858C>T (rs3197597)	5.87221e-19	TRUE	chr7:99702947G>A (rs41280968)	1.97188e-10	TRUE	0.877418	0.23995	0.0113013	7.47162e-11	0.994737	0.0496849	0.00416285	0.0284604	4.31377e-10	4.31377e-10	TRUE	8.01104e-08	TRUE	7.99711e-08	TRUE	2.1464e-08	FALSE	0.480107	FALSE		FALSE		1.25294e-07	TRUE	3.85452e-05	FALSE		FALSE
14572	Q9BXU7	USP26	ubiquitin specific peptidase 26	[u'NM_031907']	X	132159510	132162248			chrX:131803196C>T (rs187567949)	0.0203201	FALSE	chrX:132160273G>A (rs145695346)	0.0233011	FALSE	0.146017	0.0308194	0.00917019	2.23416e-10	0.219297	0.0616567	0.00678535	0.00520861	4.87088e-10	4.87088e-10	TRUE	8.95237e-08	TRUE	8.9368e-08	TRUE	5.52675e-08	FALSE	0.192502	TRUE	6.05241e-07	TRUE	7.50425e-07	0.573313	FALSE	0.919785	FALSE	0.960453	FALSE	0.927139
15091	Q9H2K8	TAOK3	TAO kinase 3	[u'NM_016281']	12	118588805	118693372			chr12:118682751C>T (rs428073)	4.47133e-11	TRUE	chr12:118682751C>T (rs428073)	9.47003e-11	TRUE	0.481674	0.169867	0.00888075	4.48609e-07	0.786657	0.225348	0.00995594	3.80135e-08	5.65833e-10	5.65833e-10	TRUE	1.02935e-07	TRUE	1.02756e-07	TRUE	6.34141e-05	TRUE	9.67388e-06	FALSE		FALSE		0.746889	FALSE	0.95655	FALSE		FALSE
14596	Q9BY32	ITPA	inosine triphosphatase	[u'NM_033453']	20	3190198	3204105			chr20:3127481G>A (rs536166513)	1.30152e-06	FALSE	chr20:3193842C>A (rs1127354)	0.000113265	FALSE	0.871239	0.311643	0.0045512	0.0122317	0.995447	0.0615752	0.0114897	1.86316e-10	5.86145e-10	5.86145e-10	TRUE	1.05553e-07	TRUE	1.0537e-07	FALSE	0.24043	TRUE	9.21953e-08	TRUE	6.37286e-07	TRUE	8.27783e-07	4.23073e-05	TRUE	0.00580684	FALSE	0.0920712	TRUE	0.0211064
13996	Q99676	ZNF184	zinc finger protein 184	[u'NM_007149']	6	27419085	27440073			chr6:27037080C>T (rs13194491)	1.63739e-77	TRUE	chr6:27425185C>A (rs1883216)	1.23935e-10	TRUE	0.781679	0.0924752	0.010001	1.16325e-08	0.942083	0.0772408	0.00770836	6.68614e-06	6.28878e-10	6.28878e-10	TRUE	1.12116e-07	TRUE	1.11921e-07	TRUE	2.25203e-06	TRUE	0.00093785	FALSE		FALSE		0.217766	FALSE	0.769426	FALSE		FALSE
1215	O43247	TEX33	testis expressed 33	[u'NM_178552']	22	37387223	37400028			chr22:37462936A>G (rs855791)	3.36706e-285	TRUE	chr22:37398201C>A (rs743750)	9.07966e-20	TRUE	0.855959	0.196998	0.010891	1.52992e-10	1.00306	0.0360669	-0.000375641	0.707247	7.12929e-10	7.12929e-10	TRUE	1.25842e-07	TRUE	1.25624e-07	TRUE	4.00728e-08	FALSE	0.999744	FALSE		FALSE		3.69545e-05	TRUE	0.00511147	FALSE		FALSE
4046	P28074	PSMB5	proteasome subunit beta 5	[u'NM_002797']	14	23495301	23504090			chr14:23494277A>G (rs8013143)	4.12499e-102	TRUE	chr14:23504021G>A (rs11543947)	6.34201e-11	TRUE	0.901489	0.234811	-0.0113147	1.49609e-10	0.996965	0.0408185	-0.0040024	0.0325176	7.34495e-10	7.34495e-10	TRUE	1.28378e-07	TRUE	1.28155e-07	TRUE	3.97714e-08	FALSE	0.513081	FALSE		FALSE		3.2235e-11	TRUE	1.91723e-08	FALSE		FALSE
8919	Q6P1A2	LPCAT3	lysophosphatidylcholine acyltransferase 3	[u'NM_005768']	12	7086311	7125728			chr12:7090193A>G (rs1984564)	2.7812e-10	TRUE	chr12:7090193A>G (rs1984564)	2.7812e-10	TRUE	0.868195	0.303779	0.0112412	2.12684e-10	0.997347	0.0561762	-0.0011135	0.530265	7.55427e-10	7.55427e-10	TRUE	1.30755e-07	TRUE	1.30528e-07	TRUE	5.33538e-08	FALSE	0.994985	FALSE		FALSE		2.24954e-05	TRUE	0.00340157	FALSE		FALSE
6592	Q13393	PLD1	phospholipase D1	[u'NM_002662']	3	171320871	171455841			chr3:171507157C>A (rs4243418)	8.70459e-35	TRUE	chr3:171404478C>A (rs2290480)	1.48594e-21	TRUE	0.889753	0.149486	-0.00185069	0.378713	0.994877	0.0272046	0.010323	4.14471e-10	8.68639e-10	8.68639e-10	TRUE	1.46677e-07	TRUE	1.46422e-07	FALSE	0.836436	TRUE	1.943e-07	FALSE		FALSE		6.3779e-30	TRUE	3.79336e-26	FALSE		FALSE
4875	P49335	POU3F4	POU class 3 homeobox 4	[u'NM_000307']	X	82763333	82764415			chrX:82293240C>T (rs73228873)	0.00402578	FALSE	chrX:82763691C>A (rs765593474)	0.00596755	FALSE	0.473296	0.0181511	0.0110791	1.30869e-10	0.598361	0.0149552	0.0104649	5.63506e-09	8.70627e-10	8.70627e-10	TRUE	1.46677e-07	TRUE	1.46422e-07	TRUE	3.53168e-08	TRUE	1.79255e-06	TRUE	8.41413e-07	TRUE	1.13496e-06	0.921463	FALSE	0.99143	FALSE	1	FALSE	0.992505
16999	Q9UJT1	TUBD1	tubulin delta 1	[u'NM_016261']	17	57937686	57968363			chr17:57965731G>A (rs1296279)	3.20932e-16	TRUE	chr17:57963537A>G (rs1292053)	1.65251e-10	TRUE	0.457576	0.363801	-0.0104288	7.00869e-09	0.86637	0.276188	-0.00853013	4.40828e-06	8.72096e-10	8.72096e-10	TRUE	1.46677e-07	TRUE	1.46422e-07	TRUE	1.4026e-06	TRUE	0.000666055	FALSE		FALSE		0.881226	FALSE	0.982242	FALSE		FALSE
6982	Q14916	SLC17A1	solute carrier family 17 member 1	[u'NM_005074']	6	25799016	25830785			chr6:26093141G>A (rs1800562)	2.50193e-207	TRUE	chr6:25813150G>A (rs1165196)	1.83832e-10	TRUE	0.242087	0.361736	0.00731184	4.63234e-05	0.711477	0.419495	0.0108723	1.2824e-09	8.83771e-10	8.83771e-10	TRUE	1.47251e-07	TRUE	1.46995e-07	TRUE	0.00369985	TRUE	5.31273e-07	FALSE		FALSE		0.399751	FALSE	0.856979	FALSE		FALSE
14770	Q9C019	TRIM15	tripartite motif containing 15	[u'NM_033229']	6	30131462	30140123			chr6:30332146C>G (rs3094055)	4.25901e-44	TRUE	chr6:30131711G>C (rs17194474)	1.8784e-07	TRUE	0.765937	0.185155	-0.0107369	2.55384e-09	0.995044	0.0514362	-0.00246742	0.15718	1.17572e-09	1.17572e-09	TRUE	1.94081e-07	TRUE	1.93743e-07	TRUE	5.41505e-07	FALSE	0.888615	FALSE		FALSE		1.54075e-07	TRUE	4.58193e-05	FALSE		FALSE
1724	O75347	TBCA	tubulin folding cofactor A	[u'NM_004607']	5	76987246	77072081			chr5:76732219C>A (rs150624821)	2.06845e-07	TRUE	chr5:77004086T>C (rs143917446)	0.393297	FALSE	0.997765	0.0386764	-0.000316869	0.976942	0.999996	0.00161952	-0.0112772	1.80847e-10	1.42019e-09	1.42019e-09	TRUE	2.32286e-07	TRUE	2.31882e-07	FALSE	0.998011	TRUE	9.21953e-08	FALSE		TRUE	1.71914e-06	0.885962	FALSE	0.984047	FALSE		FALSE	0.986161
7371	Q16653	MOG	myelin oligodendrocyte glycoprotein	[u'NM_002433']	6	29624987	29638959			chr6:29510630G>C (rs362538)	3.1321e-41	TRUE	chr6:29634012A>G (rs3130253)	7.07785e-32	TRUE	0.540588	0.188379	-0.00117244	0.701089	0.910448	0.113751	-0.00949636	6.03703e-08	1.79327e-09	1.79327e-09	TRUE	2.89502e-07	TRUE	2.88999e-07	FALSE	0.952133	TRUE	1.4732e-05	FALSE		FALSE		1.32935e-07	TRUE	4.02026e-05	FALSE		FALSE
4150	P30281	CCND3	cyclin D3	[u'NM_001760']	6	41903681	41909387			chr6:41925159G>A (rs9349205)	2.17023e-47	TRUE	chr6:41903798C>A (rs33966734)	7.10618e-08	TRUE	0.73711	0.147402	0.00178875	0.280355	0.939367	0.0932485	-0.0102022	4.25241e-09	1.80249e-09	1.80249e-09	TRUE	2.89502e-07	TRUE	2.88999e-07	FALSE	0.789191	TRUE	1.40282e-06	FALSE		FALSE		1.13068e-07	TRUE	3.66814e-05	FALSE		FALSE
16936	Q9UIG4	PSORS1C2	psoriasis susceptibility 1 candidate 2	[u'NM_014069']	6	31105731	31106803			chr6:31600851G>T (rs3130627)	4.42868e-37	TRUE	chr6:31106042C>A (rs559519967)	3.46431e-07	TRUE	0.272207	0.167659	-0.00923158	1.77075e-07	0.526659	0.26704	-0.0107623	2.31112e-09	1.82092e-09	1.82092e-09	TRUE	2.89852e-07	TRUE	2.89348e-07	TRUE	2.69563e-05	TRUE	8.57714e-07	FALSE		FALSE		0.00204807	FALSE	0.112442	FALSE		FALSE
6066	Q02535	ID3	inhibitor of DNA binding 3, HLH protein	[u'NM_002167']	1	23885454	23885917			chr1:23847464C>A (rs2075995)	6.57224e-20	TRUE	chr1:23885498T>C (rs11574)	1.82605e-10	TRUE	0.588194	0.114818	-0.00613857	0.000769854	0.827028	0.156903	-0.0106339	2.17584e-09	2.90952e-09	2.90952e-09	TRUE	4.57997e-07	TRUE	4.57201e-07	TRUE	0.0385165	TRUE	8.24689e-07	FALSE		FALSE		0.477425	FALSE	0.883431	FALSE		FALSE
8662	Q695T7	SLC6A19	solute carrier family 6 member 19	[u'XM_291120']	5	1201766	1222016			chr5:1104938C>T (rs35188965)	4.79644e-113	TRUE	chr5:1212453G>A (rs121434346)	2.05829e-11	TRUE	0.9425	0.12023	0.0106319	3.13552e-09	0.998487	0.0121828	0.00477755	0.00709112	2.92863e-09	2.92863e-09	TRUE	4.57997e-07	TRUE	4.57201e-07	TRUE	6.49381e-07	FALSE	0.238971	FALSE		FALSE		2.96451e-12	TRUE	2.11583e-09	FALSE		FALSE
9499	Q6ZUM4	ARHGAP27	Rho GTPase activating protein 27	[u'NM_199282']	17	43472825	43507645			chr17:43663247C>A (Affx-13923073)	2.31461e-33	TRUE	chr17:43507297C>T (rs12949256)	4.53748e-26	TRUE	0.783363	0.0723575	-0.00771599	2.34754e-05	0.946779	0.061494	-0.00654738	9.44539e-05	3.2243e-09	3.2243e-09	TRUE	4.9985e-07	TRUE	4.98981e-07	TRUE	0.00217771	TRUE	0.00909515	FALSE		FALSE		0.369749	FALSE	0.846273	FALSE		FALSE
1612	O60906	SMPD2	sphingomyelin phosphodiesterase 2	[u'NM_003080']	6	109762325	109765105			chr6:109616420T>C (rs9374080)	6.24385e-74	TRUE	chr6:109764535G>T (rs1476387)	4.6854e-11	TRUE	0.559915	0.320127	0.00954934	3.67871e-08	0.908625	0.205758	0.00780838	4.54382e-06	3.36954e-09	3.36954e-09	TRUE	5.17863e-07	TRUE	5.16962e-07	TRUE	6.30014e-06	TRUE	0.000679286	FALSE		FALSE		1.61789e-07	TRUE	4.73245e-05	FALSE		FALSE
15697	Q9NP58	ABCB6	ATP binding cassette subfamily B member 6 (Langereis blood group)	[u'NM_005689']	2	220074663	220083395			chr2:220090294C>A (rs754330247)	1.42596e-07	TRUE	chr2:220081416G>A (rs57467915)	4.80961e-07	TRUE	0.924011	0.207921	0.0100504	2.59752e-09	0.999847	0.0144544	0.00344695	0.0386552	3.44807e-09	3.44807e-09	TRUE	5.25404e-07	TRUE	5.2449e-07	TRUE	5.44287e-07	FALSE	0.550002	FALSE		FALSE		1.48452e-09	TRUE	6.30672e-07	FALSE		FALSE
2766	P06858	LPL	lipoprotein lipase	[u'NM_000237']	8	19796952	19819728			chr8:19832646G>T (rs17482753)	2.93716e-23	TRUE	chr8:19819724C>G (rs328)	4.17223e-23	TRUE	0.755261	0.416872	-0.0113603	6.87126e-10	0.982639	0.12461	-0.00428753	0.0194299	3.89312e-09	3.89312e-09	TRUE	5.88191e-07	TRUE	5.87168e-07	TRUE	1.61032e-07	FALSE	0.404927	FALSE		FALSE		2.85611e-11	TRUE	1.7573e-08	FALSE		FALSE
14267	Q9BSJ5	C17orf80	chromosome 17 open reading frame 80	[u'NM_017941']	17	71231622	71243477			chr17:71238433G>A (rs1566286)	1.17504e-10	TRUE	chr17:71238433G>A (rs1566286)	1.17504e-10	TRUE	0.42747	0.221938	-0.00980762	6.14768e-08	0.883227	0.17966	-0.00689766	6.47574e-05	4.09432e-09	4.09432e-09	TRUE	6.13391e-07	TRUE	6.12324e-07	TRUE	1.00709e-05	TRUE	0.00682597	FALSE		FALSE		0.442371	FALSE	0.874711	FALSE		FALSE
1808	O75575	CRCP	CGRP receptor component	[u'NM_014478']	7	65579950	65617341			chr7:65557593C>A (rs770167670)	3.40341e-05	FALSE	chr7:65617235T>C (rs147087119)	0.0736795	FALSE	0.999579	0.00841785	-0.0020659	0.294135	1	0.000143326	-0.0111125	6.16548e-10	4.21538e-09	4.21538e-09	TRUE	6.26265e-07	TRUE	6.25176e-07	FALSE	0.796738	TRUE	2.67883e-07	TRUE	3.66654e-06	TRUE	4.76254e-06	0.174014	FALSE	0.73916	FALSE	0.850005	FALSE	0.768142
6600	Q13410	BTN1A1	butyrophilin subfamily 1 member A1	[u'NM_001732']	6	26501515	26509399			chr6:26093141G>A (rs1800562)	2.50193e-207	TRUE	chr6:26509382C>T (rs35555795)	3.59273e-33	TRUE	0.640269	0.185601	0.00671427	0.000224687	0.932937	0.125224	0.0103203	7.54564e-09	4.51269e-09	4.51269e-09	TRUE	6.64895e-07	TRUE	6.63739e-07	TRUE	0.0141911	TRUE	2.27827e-06	FALSE		FALSE		4.5062e-05	TRUE	0.00613771	FALSE		FALSE
7867	Q53GL7	PARP10	poly(ADP-ribose) polymerase family member 10	[u'NM_032789']	8	145051655	145060527			chr8:144654249G>A (rs10866911)	1.20525e-12	TRUE	chr8:145058986A>G (rs11136343)	1.44687e-09	TRUE	0.524953	0.310597	0.00723218	2.61821e-05	0.915093	0.202182	0.00978502	2.01914e-08	4.81685e-09	4.81685e-09	TRUE	7.03892e-07	TRUE	7.02668e-07	TRUE	0.0023552	TRUE	5.70935e-06	FALSE		FALSE		0.0199322	FALSE	0.357079	FALSE		FALSE
9771	Q7Z3T1	OR2W3	olfactory receptor family 2 subfamily W member 3	[u'NM_001001957']	1	248058889	248059830			chr1:248039451C>T (rs3811444)	1.64446e-81	TRUE	chr1:248059476A>C (rs12139390)	1.41032e-11	TRUE	0.0282463	0.159765	0.00827352	2.91825e-06	0.47265	0.477717	0.00853606	1.35029e-06	5.71906e-09	5.71906e-09	TRUE	8.28938e-07	TRUE	8.27496e-07	TRUE	0.000348839	TRUE	0.000238159	FALSE		FALSE		0.000611606	FALSE	0.0519737	FALSE		FALSE
6325	Q0JRZ9	FCHO2	FCH domain only 2	[u'XM_291142']	5	72251924	72383914			chr5:72069648T>G (rs3916445)	1.34697e-19	TRUE	chr5:72348272A>G (rs185435)	2.64405e-11	TRUE	0.954141	0.0759595	-0.00875534	9.68153e-07	0.99822	0.0124734	-0.00801066	5.03487e-06	6.91882e-09	6.91882e-09	TRUE	9.94748e-07	TRUE	9.93019e-07	TRUE	0.000129652	TRUE	0.000729197	FALSE		FALSE		0.255628	FALSE	0.799786	FALSE		FALSE
11360	Q8NCL8	TMEM116	transmembrane protein 116	[u'NM_138341']	12	112369428	112381107			chr12:112548562G>A (rs7965087)	3.42587e-15	TRUE	chr12:112375990A>C (rs3752630)	2.71806e-10	TRUE	0.712046	0.419072	-0.00990164	2.53572e-08	0.974463	0.145943	-0.00653107	0.000146724	8.89968e-09	8.89968e-09	TRUE	1.26931e-06	TRUE	1.2671e-06	TRUE	4.51637e-06	TRUE	0.0134729	FALSE		FALSE		0.252124	FALSE	0.79708	FALSE		FALSE
8593	Q63ZY3	KANK2	KN motif and ankyrin repeat domains 2	[u'NM_015493']	19	11277237	11305187			chr19:11277245C>T (rs550073614)	1.26873e-24	TRUE	chr19:11277245C>T (rs550073614)	1.26873e-24	TRUE	0.92265	0.139187	0.0107949	1.47727e-09	1.0025	0.0155233	-0.00232479	0.205566	9.07325e-09	9.07325e-09	TRUE	1.28248e-06	TRUE	1.28025e-06	TRUE	3.20874e-07	FALSE	0.930374	FALSE		FALSE		5.75697e-06	TRUE	0.00103759	FALSE		FALSE
3902	P24298	GPT	glutamic--pyruvic transaminase	[u'NM_005309']	8	145729688	145732380			chr8:145739924G>A (rs4244611)	4.33447e-09	TRUE	chr8:145729727C>A (rs1063739)	4.34924e-08	TRUE	0.828335	0.140544	0.00737085	8.24327e-06	0.975074	0.0503619	0.00794913	5.59005e-06	9.13589e-09	9.13589e-09	TRUE	1.28248e-06	TRUE	1.28025e-06	TRUE	0.000889824	TRUE	0.000803074	FALSE		FALSE		0.0101537	FALSE	0.268966	FALSE		FALSE
7100	Q15257	PTPA	protein phosphatase 2 phosphatase activator	[u'NM_021131']	9	131873880	131909740			chr9:131896999C>T (rs3124509)	1.05313e-24	TRUE	chr9:131909736C>T (rs2480452)	2.89176e-10	TRUE	0.915586	0.200473	0.0102541	6.44569e-09	0.997418	0.0337364	0.00461037	0.00524773	1.0311e-08	1.0311e-08	TRUE	1.43613e-06	TRUE	1.43363e-06	TRUE	1.30459e-06	FALSE	0.193147	FALSE		FALSE		2.53219e-10	TRUE	1.29091e-07	FALSE		FALSE
2322	O95873	C6orf47	chromosome 6 open reading frame 47	[u'NM_021184']	6	31626843	31627724			chr6:31600851G>T (rs3130627)	4.42868e-37	TRUE	chr6:31627523C>T (rs3130617)	7.6024e-11	TRUE	0.588894	0.181806	-0.00226233	0.214223	0.910417	0.125799	-0.010152	1.09339e-08	1.09621e-08	1.09621e-08	TRUE	1.51498e-06	TRUE	1.51235e-06	FALSE	0.749095	TRUE	3.19307e-06	FALSE		FALSE		0.856876	FALSE	0.978068	FALSE		FALSE
2098	O95169	NDUFB8	NADH:ubiquinone oxidoreductase subunit B8	[u'NM_005004']	10	102283597	102289608			chr10:102075479G>A (rs603424)	1.18993e-08	TRUE	chr10:102286179C>T (rs141801241)	2.17241e-08	TRUE	0.999397	0.013852	-0.00211033	0.238121	1	0.000162511	0.0104853	1.73195e-09	1.28134e-08	1.28134e-08	TRUE	1.75721e-06	TRUE	1.75416e-06	FALSE	0.763351	TRUE	6.70717e-07	FALSE		FALSE		0.0858023	FALSE	0.606929	FALSE		FALSE
2923	P09210	GSTA2	glutathione S-transferase alpha 2	[u'NM_000846']	6	52615378	52622745			chr6:52666273T>C (rs6917325)	4.99593e-10	TRUE	chr6:52617731C>G (rs2180314)	1.13588e-09	TRUE	0.281234	0.241955	0.00593069	0.000803651	0.762497	0.333173	0.0095644	6.03123e-08	1.78425e-08	1.78425e-08	TRUE	2.42821e-06	TRUE	2.42399e-06	TRUE	0.0400948	TRUE	1.4732e-05	FALSE		FALSE		0.0205025	FALSE	0.360065	FALSE		FALSE
7688	Q3SYG4	BBS9	Bardet-Biedl syndrome 9	[u'NM_001033604']	7	33185865	33644835			chr7:33028566A>G (rs59428480)	6.83007e-46	TRUE	chr7:33388713G>A (rs11773504)	5.48752e-11	TRUE	0.943281	0.0730236	0.00921766	3.97076e-07	0.996642	0.0164884	0.00752448	2.12308e-05	1.91133e-08	1.91133e-08	TRUE	2.58146e-06	TRUE	2.57697e-06	TRUE	5.65786e-05	TRUE	0.00255544	FALSE		FALSE		0.0257238	FALSE	0.39348	FALSE		FALSE
15818	Q9NQE7	PRSS16	protease, serine 16	[u'NM_005865']	6	27215517	27223091			chr6:27037080C>T (rs13194491)	1.63739e-77	TRUE	chr6:27223064AAAGGAGAGCCAGATT>A (6:27223064_AAAGGAGAGCCAGATT_A)	2.7298e-09	TRUE	0.562413	0.477605	-0.0100229	1.62486e-08	0.954974	0.206106	-0.00564957	0.00114353	2.01834e-08	2.01834e-08	TRUE	2.70549e-06	TRUE	2.70078e-06	TRUE	2.99873e-06	FALSE	0.0683585	FALSE		FALSE		0.664921	FALSE	0.941925	FALSE		FALSE
4716	P46379	BAG6	BCL2 associated athanogene 6	[u'NM_080703']	6	31606911	31619540			chr6:31600851G>T (rs3130627)	4.42868e-37	TRUE	chr6:31610686A>G (rs1052486)	1.31699e-09	TRUE	0.917996	0.0510825	0.00877294	2.37057e-07	0.986775	0.0250931	0.0067169	2.10718e-05	2.07742e-08	2.07742e-08	TRUE	2.7639e-06	TRUE	2.75909e-06	TRUE	3.54808e-05	TRUE	0.00255355	FALSE		FALSE		0.84143	FALSE	0.975946	FALSE		FALSE
12795	Q96A23	CPNE4	copine 4	[u'NM_130808']	3	131254042	131624287			chr3:132009662G>A (rs61792827)	0.00160238	FALSE	chr3:131306333T>C (rs188254177)	0.0680438	FALSE	0.995432	0.0438742	-0.0026757	0.143151	1	0.000255919	0.0102551	9.21661e-09	2.25804e-08	2.25804e-08	TRUE	2.98194e-06	TRUE	2.97676e-06	FALSE	0.674529	TRUE	2.73641e-06	TRUE	1.78549e-05	TRUE	2.39168e-05	0.57746	FALSE	0.919906	FALSE	0.960777	FALSE	0.927285
5517	P59942	MCCD1	mitochondrial coiled-coil domain 1	[u'NM_001011700']	6	31496792	31497709			chr6:31600851G>T (rs3130627)	4.42868e-37	TRUE	chr6:31496925G>A (rs3093983)	1.10068e-09	TRUE	0.722507	0.111925	0.00151411	0.24648	0.943712	0.0745714	-0.0101623	6.14547e-09	2.59854e-08	2.59854e-08	TRUE	3.40639e-06	TRUE	3.40046e-06	FALSE	0.767057	TRUE	1.92062e-06	FALSE		FALSE		0.113296	FALSE	0.662334	FALSE		FALSE
8915	Q6P0Q8	MAST2	microtubule associated serine/threonine kinase 2	[u'NM_015112']	1	46269568	46501735			chr1:46358720A>G (rs12045409)	4.33627e-09	TRUE	chr1:46476587T>G (rs11211247)	7.36992e-09	TRUE	0.674291	0.129866	0.00844822	2.19339e-06	0.959692	0.0790448	0.00731229	3.66791e-05	2.82837e-08	2.82837e-08	TRUE	3.6806e-06	TRUE	3.6742e-06	TRUE	0.000269424	TRUE	0.00410944	FALSE		FALSE		0.0482007	FALSE	0.501192	FALSE		FALSE
8174	Q5SRR4	LY6G5C	lymphocyte antigen 6 family member G5C	[u'NM_025262']	6	31644737	31648150			chr6:31600851G>T (rs3130627)	4.42868e-37	TRUE	chr6:31648131G>C (rs535776589)	1.28998e-06	FALSE	0.620423	0.229895	-0.0039484	0.0267328	0.969213	0.0785688	-0.0099549	3.90168e-09	2.95258e-08	2.95258e-08	TRUE	3.8144e-06	TRUE	3.80776e-06	FALSE	0.361612	TRUE	1.34468e-06	FALSE		TRUE	2.94338e-05	1.32296e-05	TRUE	0.00216566	FALSE		TRUE	0.00973445
17685	Q9Y3Q8	TSC22D4	TSC22 domain family member 4	[u'NM_030935']	7	100064585	100075661			chr7:100240296A>G (rs2075672)	4.5431e-57	TRUE	chr7:100064620G>A (rs34666277)	3.36323e-11	TRUE	0.994271	0.034452	-0.00712193	5.21259e-05	0.999994	0.000978662	-0.00752177	1.15682e-05	3.85586e-08	3.85586e-08	TRUE	4.94548e-06	TRUE	4.93688e-06	TRUE	0.00403658	TRUE	0.00150421	FALSE		FALSE		1.14463e-11	TRUE	7.56429e-09	FALSE		FALSE
15428	Q9H972	C14orf93	chromosome 14 open reading frame 93	[u'NM_021944']	14	23456427	23468232			chr14:23494277A>G (rs8013143)	4.12499e-102	TRUE	chr14:23467664G>A (rs3829409)	9.42037e-19	TRUE	0.972887	0.0686105	-0.00861211	2.89781e-07	0.99939	0.00652314	-0.00621758	0.000555297	4.05452e-08	4.05452e-08	TRUE	5.16314e-06	TRUE	5.15416e-06	TRUE	4.30107e-05	TRUE	0.0390991	FALSE		FALSE		1.43655e-15	TRUE	1.50779e-12	FALSE		FALSE
10365	Q8IV42	PSTK	phosphoseryl-tRNA kinase	[u'NM_153336']	10	124739996	124747016			chr10:124686656T>C (rs10794579)	1.95098e-16	TRUE	chr10:124742895G>C (rs3736582)	7.40645e-09	TRUE	0.19044	0.261771	0.00741082	1.33365e-05	0.594139	0.422545	0.0082984	4.76744e-07	4.17198e-08	4.17198e-08	TRUE	5.27504e-06	TRUE	5.26587e-06	TRUE	0.00131965	TRUE	9.43635e-05	FALSE		FALSE		0.767579	FALSE	0.95935	FALSE		FALSE
13705	Q96PU9	ODF3	outer dense fiber of sperm tails 3	[u'NM_001286136']	11	197305	200030			chr11:258397C>T (rs474787)	3.39983e-12	TRUE	chr11:199492G>A (rs72878024)	2.95215e-08	TRUE	0.968353	0.0723637	-0.00995994	5.81567e-09	0.999474	0.00839977	-0.00112058	0.544152	4.22876e-08	4.22876e-08	TRUE	5.30918e-06	TRUE	5.29994e-06	TRUE	1.19061e-06	FALSE	0.99515	FALSE		FALSE		5.01286e-08	TRUE	1.78889e-05	FALSE		FALSE
17333	Q9UP52	TFR2	transferrin receptor 2	[u'NM_003227']	7	100218483	100239132			chr7:100240296A>G (rs2075672)	4.5431e-57	TRUE	chr7:100218631C>T (rs41295942)	1.05297e-15	TRUE	0.948297	0.13978	0.00996062	7.10673e-09	0.999853	0.00719966	-0.000492526	0.753008	4.62599e-08	4.62599e-08	TRUE	5.76729e-06	TRUE	5.75726e-06	TRUE	1.40642e-06	FALSE	0.999744	FALSE		FALSE		4.54716e-18	TRUE	8.11349e-15	FALSE		FALSE
10847	Q8N307	MUC20	mucin 20, cell surface associated	[u'NM_152673']	3	195447879	195460086			chr3:195809564A>G (rs6583288)	6.20012e-76	TRUE	chr3:195453417C>T (rs73203948)	1.24444e-08	TRUE	0.30849	0.181358	0.00938573	5.63795e-08	0.884356	0.227385	0.00114563	0.567786	4.67242e-08	4.67242e-08	TRUE	5.78471e-06	TRUE	5.77465e-06	TRUE	9.38482e-06	FALSE	0.99562	FALSE		FALSE		3.37582e-06	TRUE	0.000627445	FALSE		FALSE
14751	Q9BZV1	UBXN6	UBX domain protein 6	[u'NM_025241']	19	4445498	4457694			chr19:4409756A>G (rs2230636)	4.80088e-17	TRUE	chr19:4454083C>T (rs1127888)	3.51049e-15	TRUE	0.944802	0.0715761	-0.00876992	3.78572e-07	0.995854	0.0149029	-0.00623215	0.000238067	4.88725e-08	4.88725e-08	TRUE	6.00896e-06	TRUE	5.99851e-06	TRUE	5.4377e-05	TRUE	0.0201925	FALSE		FALSE		0.129397	FALSE	0.684837	FALSE		FALSE
9553	Q709F0	ACAD11	acyl-CoA dehydrogenase family member 11	[u'NM_032169']	3	132277818	132378595			chr3:132226100A>G (rs79953286)	8.04928e-13	TRUE	chr3:132338346T>G (rs41272321)	6.55471e-10	TRUE	0.287697	0.121896	-0.00975479	1.50463e-08	0.565778	0.221326	0.00809171	1.6462e-06	4.94556e-08	4.94556e-08	TRUE	6.039e-06	TRUE	6.0285e-06	TRUE	2.85096e-06	TRUE	0.000276654	FALSE		FALSE		0.113978	FALSE	0.663443	FALSE		FALSE
2317	O95866	MPIG6B	megakaryocyte and platelet inhibitory receptor G6b	[u'NM_138272']	6	31691161	31692848			chr6:31600851G>T (rs3130627)	4.42868e-37	TRUE	chr6:31692386C>G (rs11575845)	1.55317e-08	TRUE	0.915726	0.219759	0.0097695	1.04821e-08	0.997781	0.0348988	0.000593341	0.691323	6.59091e-08	6.59091e-08	TRUE	7.99338e-06	TRUE	7.97948e-06	TRUE	2.05161e-06	FALSE	0.999744	FALSE		FALSE		5.38096e-08	TRUE	1.84639e-05	FALSE		FALSE
11727	Q8NGX5	OR10K1	olfactory receptor family 10 subfamily K member 1	[u'NM_001004473']	1	158435352	158436290			chr1:158577109A>C (rs857685)	2.27846e-36	TRUE	chr1:158435928G>A (rs41273489)	1.2274e-08	TRUE	0.873	0.287131	0.00900265	2.40457e-08	0.995432	0.0566418	0.00376797	0.0169553	6.6695e-08	6.6695e-08	TRUE	8.03404e-06	TRUE	8.02007e-06	TRUE	4.32605e-06	FALSE	0.377097	FALSE		FALSE		1.95181e-07	TRUE	5.49956e-05	FALSE		FALSE
10232	Q86XR8	CEP57	centrosomal protein 57	[u'NM_014679']	11	95523863	95564417			chr11:95826609C>A (rs80063136)	4.49171e-17	TRUE	chr11:95564259A>G (rs644799)	3.97038e-08	TRUE	0.793894	0.161647	-0.00724553	1.82939e-05	0.969758	0.0742408	-0.00836151	1.06166e-06	6.95818e-08	6.95818e-08	TRUE	8.32553e-06	TRUE	8.31105e-06	TRUE	0.00174242	TRUE	0.000191035	FALSE		FALSE		0.0450996	FALSE	0.48818	FALSE		FALSE
10206	Q86XD8	ZFAND4	zinc finger AN1-type containing 4	[u'NM_174890']	10	46111887	46159173			chr10:45953767A>G (rs7908745)	6.76743e-20	TRUE	chr10:46111895G>A (rs74436700)	1.29923e-15	TRUE	0.917323	0.138823	-0.0100258	1.36268e-08	0.9972	0.0230247	-0.00329811	0.0531242	7.5504e-08	7.5504e-08	TRUE	8.97391e-06	TRUE	8.9583e-06	TRUE	2.60976e-06	FALSE	0.629799	FALSE		FALSE		9.8723e-17	TRUE	1.25823e-13	FALSE		FALSE
7829	Q50LG9	LRRC24	leucine rich repeat containing 24	[u'NM_001024678']	8	145747862	145750358			chr8:145739924G>A (rs4244611)	4.33447e-09	TRUE	chr8:145747920T>G (rs13277542)	4.84242e-09	TRUE	0.83932	0.0937771	0.00726217	1.81305e-05	0.970184	0.052836	0.00826682	1.48084e-06	8.66754e-08	8.66754e-08	TRUE	1.02334e-05	TRUE	1.02156e-05	TRUE	0.00173614	TRUE	0.00025365	FALSE		FALSE		0.522132	FALSE	0.901163	FALSE		FALSE
1226	O43290	SART1	squamous cell carcinoma antigen recognized by T-cells 1	[u'NM_005146']	11	65729252	65746498			chr11:65349063G>A (rs3741380)	1.3162e-35	TRUE	chr11:65735174G>C (rs660118)	9.69067e-08	TRUE	0.922846	0.0555413	-0.0049956	0.00316324	0.988578	0.0226521	-0.00927367	7.08321e-08	8.77997e-08	8.77997e-08	TRUE	1.02595e-05	TRUE	1.02416e-05	FALSE	0.108347	TRUE	1.6824e-05	FALSE		FALSE		0.388237	FALSE	0.854238	FALSE		FALSE
14059	Q99877	HIST1H2BN	histone cluster 1 H2B family member n	[u'NM_003520']	6	27806440	27806817			chr6:27941387T>C (rs13214703)	2.79317e-59	TRUE	chr6:27806614G>A (rs149360074)	3.7939e-28	TRUE	0.997928	0.0193891	0.00819267	3.4869e-06	0.999999	8.37234e-05	0.00621069	0.000204483	8.80468e-08	8.80468e-08	TRUE	1.02595e-05	TRUE	1.02416e-05	TRUE	0.000408587	TRUE	0.018033	FALSE		FALSE		4.65121e-10	TRUE	2.24301e-07	FALSE		FALSE
1842	O75683	SURF6	surfeit 6	[u'NM_006753']	9	136198708	136202969			chr9:136131188C>T (rs8176749)	8.40454e-32	TRUE	chr9:136199466G>A (rs886089)	9.80182e-08	TRUE	0.594782	0.329425	0.00993982	3.44605e-08	0.944679	0.153974	0.00496158	0.00359449	9.38397e-08	9.38397e-08	TRUE	1.08635e-05	TRUE	1.08446e-05	TRUE	5.959e-06	FALSE	0.153924	FALSE		FALSE		0.000228628	TRUE	0.0238562	FALSE		FALSE
4316	P34931	HSPA1L	heat shock protein family A (Hsp70) member 1 like	[u'NM_005527']	6	31777827	31779749			chr6:31600851G>T (rs3130627)	4.42868e-37	TRUE	chr6:31778272G>A (rs2227956)	1.16335e-11	TRUE	0.587669	0.136573	0.0015653	0.233507	0.937068	0.0997253	-0.0102143	1.32649e-08	9.70707e-08	9.70707e-08	TRUE	1.1165e-05	TRUE	1.11456e-05	FALSE	0.761818	TRUE	3.81131e-06	FALSE		FALSE		0.630189	FALSE	0.931118	FALSE		FALSE
4603	P42568	MLLT3	MLLT3, super elongation complex subunit	[u'NM_004529']	9	20346444	20622255			chr9:20529277A>G (rs1537072)	0.000264703	FALSE	chr9:20414278C>T (rs200928326)	0.00845303	FALSE	0.997256	0.0231258	0.00213079	0.234784	1	0.000344435	-0.0100784	2.95671e-08	9.93164e-08	9.93164e-08	TRUE	1.13501e-05	TRUE	1.13303e-05	FALSE	0.761938	TRUE	7.86132e-06	TRUE	7.19878e-05	TRUE	9.35064e-05	0.720756	FALSE	0.950508	FALSE	0.976623	FALSE	0.954335
5250	P54619	PRKAG1	protein kinase AMP-activated non-catalytic subunit gamma 1	[u'NM_002733']	12	49396685	49412523			chr12:49399132G>C (rs1126930)	3.16245e-08	TRUE	chr12:49399132G>C (rs1126930)	3.16245e-08	TRUE	0.93828	0.219146	0.00923764	2.10056e-07	0.999011	0.0278383	0.0050364	0.00335345	1.02296e-07	1.02296e-07	TRUE	1.16162e-05	TRUE	1.1596e-05	TRUE	3.17061e-05	FALSE	0.147867	FALSE		FALSE		1.39094e-08	TRUE	5.39534e-06	FALSE		FALSE
3812	P22492	HIST1H1T	histone cluster 1 H1 family member t	[u'NM_005323']	6	26107701	26108321			chr6:26093141G>A (rs1800562)	2.50193e-207	TRUE	chr6:26107790G>T (rs198845)	6.63107e-05	FALSE	0.615425	0.238573	-0.00436806	0.0125971	0.979313	0.0859892	-0.00894513	1.85693e-07	1.13196e-07	1.13196e-07	TRUE	1.27725e-05	TRUE	1.27503e-05	FALSE	0.243876	TRUE	3.98546e-05	FALSE		TRUE	0.000100965	0.00118627	FALSE	0.0810979	FALSE		FALSE	0.153186
13140	Q96FS4	SIPA1	signal-induced proliferation-associated 1	[u'NM_006747']	11	65408393	65418183			chr11:65349063G>A (rs3741380)	1.3162e-35	TRUE	chr11:65408937C>T (rs3741378)	1.6391e-05	FALSE	0.950961	0.0803345	-0.00811113	2.28277e-06	0.998231	0.0137504	-0.00698219	7.75745e-05	1.19957e-07	1.19957e-07	TRUE	1.34503e-05	TRUE	1.34269e-05	TRUE	0.000276588	TRUE	0.00776355	FALSE		TRUE	0.000101646	0.000173226	TRUE	0.0189624	FALSE		FALSE	0.0554389
7394	Q16762	TST	thiosulfate sulfurtransferase	[u'NM_001270483']	22	37407071	37414773			chr22:37462936A>G (rs855791)	3.36706e-285	TRUE	chr22:37407109G>C (rs11554714)	7.79679e-10	TRUE	0.954821	0.148372	-0.00986553	2.02676e-08	0.999576	0.014709	-0.000468515	0.734607	1.43788e-07	1.43788e-07	TRUE	1.60216e-05	TRUE	1.59937e-05	TRUE	3.68353e-06	FALSE	0.999744	FALSE		FALSE		1.77732e-10	TRUE	9.60993e-08	FALSE		FALSE
10878	Q8N3J3	C17orf53	chromosome 17 open reading frame 53	[u'NM_024032']	17	42219511	42239297			chr17:42305699G>A (rs9901595)	6.67909e-16	TRUE	chr17:42225547A>C (rs227584)	3.11164e-07	TRUE	0.868876	0.124934	0.00954005	3.43086e-08	0.987975	0.042388	0.00395956	0.0165027	1.4556e-07	1.4556e-07	TRUE	1.60415e-05	TRUE	1.60136e-05	TRUE	5.959e-06	FALSE	0.373842	FALSE		FALSE		0.171449	FALSE	0.738063	FALSE		FALSE
14367	Q9BUK6	MSTO1	misato 1, mitochondrial distribution and morphology regulator	[u'NM_018116']	1	155580040	155584061			chr1:155239624G>A (rs2361543)	4.6084e-09	TRUE	chr1:155583937A>G (rs3844257)	5.87467e-08	TRUE	0.853655	0.156287	-0.00955118	9.71159e-08	0.985741	0.0522178	-0.00562526	0.00137232	1.45766e-07	1.45766e-07	TRUE	1.60415e-05	TRUE	1.60136e-05	TRUE	1.5444e-05	FALSE	0.0773625	FALSE		FALSE		0.000606837	FALSE	0.0519737	FALSE		FALSE
6595	Q13398	ZNF211	zinc finger protein 211	[u'NM_001265597']	19	58144715	58153546			chr19:58152361T>A (rs3746219)	3.63012e-08	TRUE	chr19:58152795C>T (rs11879465)	5.92294e-08	TRUE	0.716099	0.44676	0.00960828	5.35938e-08	0.900991	0.192536	0.00947826	1.44163e-07	1.46992e-07	1.46992e-07	TRUE	1.60772e-05	TRUE	1.60492e-05	TRUE	9.00527e-06	TRUE	3.25079e-05	FALSE		FALSE		0.23396	FALSE	0.783764	FALSE		FALSE
8542	Q5VZK9	CARMIL1	capping protein regulator and myosin 1 linker 1	[u'NM_017640']	6	25280024	25619808			chr6:26093141G>A (rs1800562)	2.50193e-207	TRUE	chr6:25605091G>A (rs1012899)	4.00238e-21	TRUE	0.945442	0.0410716	0.0019576	0.337459	0.992359	0.0104851	0.00908794	5.69867e-07	1.56957e-07	1.56957e-07	TRUE	1.70623e-05	TRUE	1.70327e-05	FALSE	0.819401	TRUE	0.000109157	FALSE		FALSE		0.113261	FALSE	0.662334	FALSE		FALSE
12025	Q8TD31	CCHCR1	coiled-coil alpha-helical rod protein 1	[u'NM_019052']	6	31110372	31124815			chr6:31600851G>T (rs3130627)	4.42868e-37	TRUE	chr6:31122482G>A (rs130076)	6.47075e-17	TRUE	0.428973	0.2845	-0.00587975	0.000583838	1.0258	0.097919	-0.00699133	5.64235e-05	1.58646e-07	1.58646e-07	TRUE	1.71415e-05	TRUE	1.71117e-05	TRUE	0.0317035	TRUE	0.00605499	FALSE		FALSE		0.0265477	FALSE	0.398088	FALSE		FALSE
6188	Q06033	ITIH3	inter-alpha-trypsin inhibitor heavy chain 3	[u'NM_002217']	3	52828820	52842694			chr3:52886240C>T (rs2336558)	4.537e-12	TRUE	chr3:52833805C>A (rs3617)	1.60083e-08	TRUE	0.478962	0.281143	-0.00846299	1.71204e-06	0.896701	0.222792	-0.00650663	0.000131457	1.63672e-07	1.63672e-07	TRUE	1.7578e-05	TRUE	1.75474e-05	TRUE	0.000213239	TRUE	0.0122606	FALSE		FALSE		0.0160678	FALSE	0.337688	FALSE		FALSE
12089	Q8TDZ2	MICAL1	microtubule associated monooxygenase, calponin and LIM domain containing 1	[u'NM_022765']	6	109765397	109775399			chr6:109616420T>C (rs9374080)	6.24385e-74	TRUE	chr6:109767931C>T (rs59056467)	3.3439e-25	TRUE	0.651988	0.224937	0.00727607	3.62995e-05	0.954444	0.10556	0.008017	3.29368e-06	2.11809e-07	2.11809e-07	TRUE	2.26116e-05	TRUE	2.25723e-05	TRUE	0.00307607	TRUE	0.000519235	FALSE		FALSE		6.01494e-06	TRUE	0.00107325	FALSE		FALSE
3220	P11277	SPTB	spectrin beta, erythrocytic	[u'NM_000347']	14	65233378	65289812			chr14:65267469T>C (rs230703)	3.83984e-34	TRUE	chr14:65263300C>T (rs229587)	6.80218e-31	TRUE	0.885271	0.101501	-0.00588412	0.00046552	1.00172	0.0152066	-0.00667912	0.000221057	2.33591e-07	2.33591e-07	TRUE	2.47884e-05	TRUE	2.47453e-05	TRUE	0.0265749	TRUE	0.0188417	FALSE		FALSE		3.35591e-08	TRUE	1.24749e-05	FALSE		FALSE
17677	Q9Y3N9	OR2W1	olfactory receptor family 2 subfamily W member 1	[u'NM_030903']	6	29011993	29012952			chr6:28785085C>T (rs3118362)	1.02391e-47	TRUE	chr6:29012067C>T (rs35771565)	9.8538e-09	TRUE	0.855091	0.227065	0.0083806	7.86877e-07	0.992342	0.0513143	0.00562686	0.000581511	2.62422e-07	2.62422e-07	TRUE	2.75635e-05	TRUE	2.75155e-05	TRUE	0.000107808	TRUE	0.0401513	FALSE		FALSE		0.446214	FALSE	0.875261	FALSE		FALSE
5857	P81408	FAM189B	family with sequence similarity 189 member B	[u'NM_006589']	1	155217576	155224668			chr1:154942785G>A (rs145849505)	1.04844e-09	TRUE	chr1:155218067C>T (rs41264929)	0.00103506	FALSE	0.986702	0.0739573	-0.00359386	0.062838	0.999998	0.00166031	-0.00921902	1.63252e-07	2.62833e-07	2.62833e-07	TRUE	2.75635e-05	TRUE	2.75155e-05	FALSE	0.513634	TRUE	3.59034e-05	FALSE		TRUE	0.000212106	0.000882595	FALSE	0.0679322	FALSE		FALSE	0.140663
13419	Q96KW2	POM121L2	POM121 transmembrane nucleoporin like 2	[u'NM_033482']	6	27276845	27279949			chr6:27037080C>T (rs13194491)	1.63739e-77	TRUE	chr6:27278020C>A (rs16897515)	2.2176e-08	TRUE	0.541016	0.1397	-0.00955412	6.16318e-08	0.90195	0.0907937	0.00452667	0.0125509	2.7782e-07	2.7782e-07	TRUE	2.89648e-05	TRUE	2.89144e-05	TRUE	1.00709e-05	FALSE	0.324503	FALSE		FALSE		1.85397e-05	TRUE	0.00292747	FALSE		FALSE
11529	Q8NFK1	GJC3	gap junction protein gamma 3	[u'NM_181538']	7	99521171	99527243			chr7:99669802A>G (rs11550034)	2.30417e-15	TRUE	chr7:99521208G>A (rs118082856)	3.97345e-10	TRUE	0.979432	0.0769128	0.00921205	1.08753e-07	0.999968	0.00269704	-0.00212636	0.219691	2.85627e-07	2.85627e-07	TRUE	2.96056e-05	TRUE	2.95541e-05	TRUE	1.70035e-05	FALSE	0.940164	FALSE		FALSE		3.93352e-10	TRUE	1.9496e-07	FALSE		FALSE
224	A6NE01	FAM186A	family with sequence similarity 186 member A	[u'XM_001718353']	12	50721169	50790267			chr12:50746620G>A (rs374440238)	3.51455e-18	TRUE	chr12:50746620G>A (rs374440238)	3.51455e-18	TRUE	0.259438	0.0821997	0.00701568	5.1893e-05	0.840906	0.192	0.00631675	0.000423594	2.92434e-07	2.92434e-07	TRUE	3.0136e-05	TRUE	3.00836e-05	TRUE	0.0040361	TRUE	0.0313108	FALSE		FALSE		0.165881	FALSE	0.734625	FALSE		FALSE
17197	Q9ULL0	KIAA1210	KIAA1210	[u'NM_020721']	X	118215295	118284542			chrX:118540475A>G (rs141488181)	0.000868706	FALSE	chrX:118242401T>C (rs746863108)	0.00978336	FALSE	0.656407	0.0226907	0.00431897	5.14634e-05	0.774526	0.0117147	0.00966936	4.48481e-07	3.11701e-07	3.11701e-07	TRUE	3.19368e-05	TRUE	3.18813e-05	TRUE	0.00402024	TRUE	8.97668e-05	TRUE	0.000208552	TRUE	0.000240109	0.687778	FALSE	0.945726	FALSE	0.975982	FALSE	0.950195
1060	O15205	UBD	ubiquitin D	[u'NM_006398']	6	29523660	29527478			chr6:29510630G>C (rs362538)	3.1321e-41	TRUE	chr6:29523676C>G (rs8337)	2.72902e-08	TRUE	0.207965	0.253657	-0.00902794	9.13255e-07	0.81715	0.313706	-0.00463424	0.0126478	3.34181e-07	3.34181e-07	TRUE	3.40445e-05	TRUE	3.39853e-05	TRUE	0.000123397	FALSE	0.326533	FALSE		FALSE		0.335653	FALSE	0.835916	FALSE		FALSE
2636	P04439	HLA-A	major histocompatibility complex, class I, A	[u'NM_002116']	6	29910331	29913229			chr6:30332146C>G (rs3094055)	4.25901e-44	TRUE	chr6:29910742G>C (rs78306866)	2.03877e-25	TRUE	0.0188282	0.12877	-0.00946648	9.14662e-08	0.752551	0.558466	-0.00227523	0.216469	4.28946e-07	4.28946e-07	TRUE	4.34502e-05	TRUE	4.33747e-05	TRUE	1.46766e-05	FALSE	0.938552	FALSE		FALSE		7.25563e-13	TRUE	5.39426e-10	FALSE		FALSE
11474	Q8NEP4	C17orf47	chromosome 17 open reading frame 47	[u'NM_001038704']	17	56619179	56621547			chr17:56604813G>T (rs2072316)	7.07516e-09	TRUE	chr17:56620167C>T (rs17822735)	1.3946e-08	TRUE	0.827819	0.127762	-0.00936813	1.22722e-07	0.977868	0.0430636	-0.00207978	0.244829	5.12285e-07	5.12285e-07	TRUE	5.15989e-05	TRUE	5.15092e-05	TRUE	1.9007e-05	FALSE	0.953518	FALSE		FALSE		0.941749	FALSE	0.996433	FALSE		FALSE
10434	Q8IWA5	SLC44A2	solute carrier family 44 member 2	[u'NM_001145056']	19	10736310	10754058			chr19:10692117T>C (rs2304161)	8.91293e-17	TRUE	chr19:10742170A>G (rs2288904)	2.79142e-08	TRUE	0.682979	0.0982337	0.00463552	0.00590451	0.87801	0.104284	0.00787651	2.22696e-06	5.423e-07	5.423e-07	TRUE	5.43153e-05	TRUE	5.42209e-05	FALSE	0.157227	TRUE	0.000363955	FALSE		FALSE		0.522909	FALSE	0.901163	FALSE		FALSE
11482	Q8NES8	DEFB124	defensin beta 124	[u'NM_001037500']	20	30053312	30060816			chr20:30489670A>G (rs2103656)	3.22472e-05	FALSE	chr20:30053379G>A (rs138998441)	0.0928594	FALSE	0.993617	0.0585452	-0.00167793	0.432026	0.999994	0.00167816	-0.00942877	9.50007e-08	5.47976e-07	5.47976e-07	TRUE	5.45772e-05	TRUE	5.44823e-05	FALSE	0.863034	TRUE	2.22677e-05	TRUE	0.00034045	TRUE	0.00039653	0.522574	FALSE	0.901163	FALSE	0.945689	FALSE	0.90908
4925	P49760	CLK2	CDC like kinase 2	[u'NM_003993']	1	155233012	155240768			chr1:154942785G>A (rs145849505)	1.04844e-09	TRUE	chr1:155240647C>T (rs563407962)	0.00104934	FALSE	0.99336	0.0490134	-0.00246575	0.148968	0.999999	0.00160221	-0.0090464	2.06489e-07	5.61558e-07	5.61558e-07	TRUE	5.56192e-05	TRUE	5.55225e-05	FALSE	0.678514	TRUE	4.37904e-05	FALSE		TRUE	0.00039653	0.0817847	FALSE	0.596108	FALSE		FALSE	0.640736
4477	P38484	IFNGR2	interferon gamma receptor 2	[u'NM_005534']	21	34775850	34809266			chr21:34799299G>A (rs554716509)	5.36003e-36	TRUE	chr21:34799299G>A (rs554716509)	5.36003e-36	TRUE	0.782955	0.350747	-0.00908043	1.08832e-07	0.987248	0.0968277	-0.00312499	0.081794	6.13651e-07	6.13651e-07	TRUE	6.04429e-05	TRUE	6.03378e-05	TRUE	1.70035e-05	FALSE	0.735031	FALSE		FALSE		0.243867	FALSE	0.790724	FALSE		FALSE
2981	P0C0L4	C4A	complement C4A (Rodgers blood group)	[u'NM_007293']	6	31949885	31970314			chr6:31600851G>T (rs3130627)	4.42868e-37	TRUE	chr6:31964785T>G (rs201016130)	2.5175e-07	TRUE	0.672449	0.135097	-0.00748788	6.27532e-05	0.927252	0.0946635	-0.00852678	4.65827e-06	6.19885e-07	6.19885e-07	TRUE	6.07215e-05	TRUE	6.06159e-05	TRUE	0.00471602	TRUE	0.000685805	FALSE		FALSE		0.026795	FALSE	0.398088	FALSE		FALSE
3958	P25705	ATP5A1	ATP synthase, H+ transporting, mitochondrial F1 complex, alpha subunit 1, cardiac muscle	[u'NM_004046']	18	43664251	43678197			chr18:43833701T>TCTG (rs34068795)	5.09489e-113	TRUE	chr18:43668207T>C (rs77958705)	5.61993e-08	TRUE	0.984971	0.0763535	0.00882322	1.87203e-06	0.999907	0.00509147	0.00506511	0.0046936	6.39761e-07	6.39761e-07	TRUE	6.2326e-05	TRUE	6.22177e-05	TRUE	0.000231547	FALSE	0.180587	FALSE		FALSE		5.55994e-08	TRUE	1.87181e-05	FALSE		FALSE
17868	Q9Y5P3	RAI2	retinoic acid induced 2	[u'NM_021785']	X	17818541	17820130			chrX:17818903C>T (rs774465625)	0.0017379	FALSE	chrX:17818903C>T (rs774465625)	0.0017379	FALSE	0.88203	0.00684989	0.00569674	0.000602131	0.934223	0.00329903	0.00922796	9.27569e-07	7.085e-07	7.085e-07	TRUE	6.86475e-05	TRUE	6.85282e-05	TRUE	0.0321692	TRUE	0.000170348	TRUE	0.000410836	TRUE	0.00047123	0.307198	FALSE	0.821601	FALSE	0.891604	FALSE	0.838708
4289	P33260	CYP2C18	cytochrome P450 family 2 subfamily C member 18	[u'NM_000772']	10	96443577	96495198			chr10:96332272C>T (rs7906843)	1.38771e-10	TRUE	chr10:96447562T>A (rs41291550)	1.02549e-06	FALSE	0.698231	0.391345	-0.00550719	0.00261834	0.978278	0.128906	-0.00872124	6.60152e-07	7.22959e-07	7.22959e-07	TRUE	6.96698e-05	TRUE	6.95487e-05	FALSE	0.0961552	TRUE	0.000122499	FALSE		TRUE	0.00047123	0.000162222	TRUE	0.0179784	FALSE		FALSE	0.0529155
1332	O43663	PRC1	protein regulator of cytokinesis 1	[u'NM_003981']	15	91510364	91537647			chr15:91538920C>T (rs78029804)	8.72592e-134	TRUE	chr15:91524841G>T (rs7172758)	1.03817e-05	FALSE	0.151888	0.0371465	-0.005371	0.00223317	0.270032	0.110242	-0.00430204	0.0174319	7.5875e-07	7.5875e-07	TRUE	7.27257e-05	TRUE	7.25993e-05	FALSE	0.087226	FALSE	0.381489	FALSE		TRUE	0.000476242	2.00277e-05	TRUE	0.00308064	FALSE		TRUE	0.013037
12103	Q8TE69	CXorf40A	chromosome X open reading frame 40A	[u'NM_178124']	X	148627177	148628505			chrX:148797756G>A (rs782778956)	9.07436e-05	FALSE	chrX:148628320G>A (rs147733282)	0.0474043	FALSE	0.637947	0.0159926	0.00760804	9.50133e-06	0.754004	0.0119092	0.00826439	2.65972e-05	8.53338e-07	8.53338e-07	TRUE	8.13546e-05	TRUE	8.12131e-05	TRUE	0.000989638	TRUE	0.00311713	TRUE	0.000463896	TRUE	0.000516483	0.059039	FALSE	0.536325	FALSE	0.713606	FALSE	0.587176
8541	Q5VZI3	TMEM268	transmembrane protein 268	[u'NM_153045']	9	117379476	117405590			chr9:117092784T>G (rs545745339)	3.08384e-07	TRUE	chr9:117379485G>A (rs147073169)	0.000125236	FALSE	0.992015	0.0726548	-0.0039486	0.0193666	0.999991	0.00257739	-0.00869076	1.40603e-06	8.86803e-07	8.86803e-07	TRUE	8.40953e-05	TRUE	8.39491e-05	FALSE	0.313431	TRUE	0.000245559	FALSE		TRUE	0.000518229	0.0546253	FALSE	0.526423	FALSE		FALSE	0.578569
14644	Q9BYK8	HELZ2	helicase with zinc finger 2	[u'NM_001037335']	20	62190602	62203738			chr20:62194464G>A (rs79267778)	3.11847e-18	TRUE	chr20:62194464G>A (rs79267778)	3.11847e-18	TRUE	0.46199	0.152043	0.00820035	2.42045e-06	0.980832	0.072147	0.000320958	0.832779	9.07736e-07	9.07736e-07	TRUE	8.5625e-05	TRUE	8.54761e-05	TRUE	0.000291288	FALSE	0.999744	FALSE		FALSE		0.0116772	FALSE	0.294181	FALSE		FALSE
10708	Q8IZY2	ABCA7	ATP binding cassette subfamily A member 7	[u'NM_019112']	19	1041361	1065421			chr19:1009365T>A (rs10417824)	1.41403e-15	TRUE	chr19:1056492G>C (rs3752246)	4.90528e-13	TRUE	0.509167	0.134644	0.00494077	0.00468066	0.981139	0.0932933	0.00806697	8.82656e-06	9.39933e-07	9.39933e-07	TRUE	8.81954e-05	TRUE	8.8042e-05	FALSE	0.136807	TRUE	0.00120028	FALSE		FALSE		6.84019e-05	TRUE	0.00865599	FALSE		FALSE
12632	Q92876	KLK6	kallikrein related peptidase 6	[u'NM_002774']	19	51462423	51471360			chr19:51767348GGTAA>G (Affx-80288419)	2.73813e-10	TRUE	chr19:51466662C>T (rs372505913)	0.0137808	FALSE	0.989889	0.0810924	-0.000147854	0.981673	1	0.000644231	0.00913082	1.51174e-07	1.0183e-06	1.0183e-06	TRUE	9.50483e-05	TRUE	9.4883e-05	FALSE	0.999062	TRUE	3.36627e-05	FALSE		TRUE	0.000575237	0.789274	FALSE	0.964967	FALSE		FALSE	0.967692
15282	Q9H6B4	CLMP	CXADR like membrane protein	[u'NM_024769']	11	122944185	123065648			chr11:122933527A>G (rs2236660)	2.05754e-11	TRUE	chr11:122955402C>T (rs2276348)	1.27587e-07	TRUE	0.965954	0.151555	-0.00889449	7.49681e-07	0.99978	0.0122187	-0.00370349	0.0367314	1.20145e-06	1.20145e-06	TRUE	0.00011156	TRUE	0.000111366	TRUE	0.000103508	FALSE	0.538175	FALSE		FALSE		5.32468e-08	TRUE	1.84639e-05	FALSE		FALSE
896	O14717	TRDMT1	tRNA aspartic acid methyltransferase 1	[u'NM_004412']	10	17191042	17243633			chr10:17204187G>A (rs11254413)	4.73379e-07	TRUE	chr10:17204187G>A (rs11254413)	9.44896e-07	FALSE	0.373444	0.393005	0.00524315	0.00242581	0.823313	0.336861	0.00875716	5.48338e-07	1.22579e-06	1.22579e-06	TRUE	0.00011323	TRUE	0.000113033	FALSE	0.0917328	TRUE	0.000106175	FALSE		TRUE	0.000670112	0.166318	FALSE	0.734819	FALSE		FALSE	0.765227
15982	Q9NS62	THSD1	thrombospondin type 1 domain containing 1	[u'NM_018676']	13	52951549	52976735			chr13:52586752G>A (rs111871296)	7.76302e-08	TRUE	chr13:52951802T>C (rs9536041)	4.95468e-07	TRUE	0.87664	0.274977	0.00840257	9.90333e-07	0.997702	0.0416492	0.00423304	0.0156318	1.36515e-06	1.36515e-06	TRUE	0.000125453	TRUE	0.000125235	TRUE	0.000130658	FALSE	0.363285	FALSE		FALSE		1.20741e-06	TRUE	0.000257656	FALSE		FALSE
14342	Q9BU23	LMF2	lipase maturation factor 2	[u'NM_033200']	22	50941823	50946104			chr22:50962782C>G (rs140523)	9.06772e-19	TRUE	chr22:50943232G>A (rs8136495)	7.42917e-08	TRUE	0.680032	0.365223	-0.00781078	4.47754e-06	0.971465	0.129082	-0.00608659	0.000448334	1.47325e-06	1.47325e-06	TRUE	0.000134693	TRUE	0.000134459	TRUE	0.000521238	TRUE	0.0327321	FALSE		FALSE		0.0658938	FALSE	0.554545	FALSE		FALSE
7205	Q15654	TRIP6	thyroid hormone receptor interactor 6	[u'NM_003302']	7	100465120	100470922			chr7:100240296A>G (rs2075672)	4.5431e-57	TRUE	chr7:100466441G>A (rs2075756)	7.16583e-05	FALSE	0.881991	0.127772	0.00829	9.1451e-07	0.992718	0.0291767	0.00377181	0.0281116	1.53925e-06	1.53925e-06	TRUE	0.000140009	TRUE	0.000139766	TRUE	0.000123397	FALSE	0.477843	FALSE		TRUE	0.000815178	4.60195e-05	TRUE	0.00622065	FALSE		TRUE	0.0223023
8128	Q5MNZ9	WIPI1	WD repeat domain, phosphoinositide interacting 1	[u'NM_017983']	17	66417917	66453562			chr17:66447073T>C (rs2302783)	2.47183e-09	TRUE	chr17:66449122G>A (rs883541)	3.3062e-07	TRUE	0.704038	0.0796416	-0.00404823	0.0194577	0.881685	0.0992192	-0.00923753	6.59242e-07	1.61372e-06	1.61372e-06	TRUE	0.000146037	TRUE	0.000145783	FALSE	0.31363	TRUE	0.000122499	FALSE		FALSE		0.708295	FALSE	0.948376	FALSE		FALSE
12864	Q96B33	CLDN23	claudin 23	[u'NM_194284']	8	8559909	8560784			chr8:8902424G>A (rs1562211)	2.96038e-29	TRUE	chr8:8560602C>T (rs2280560)	3.55505e-08	TRUE	0.839365	0.183789	-0.0084073	6.82812e-07	1.00672	0.0411574	-0.000158812	0.99118	1.64864e-06	1.64864e-06	TRUE	0.000148444	TRUE	0.000148186	TRUE	9.50122e-05	FALSE	0.999766	FALSE		FALSE		0.198455	FALSE	0.759645	FALSE		FALSE
1483	O60391	GRIN3B	glutamate ionotropic receptor NMDA type subunit 3B	[u'NM_138690']	19	1000437	1009598			chr19:1009365T>A (rs10417824)	1.41403e-15	TRUE	chr19:1009365T>A (rs10417824)	1.41403e-15	TRUE	0.0589141	0.134214	0.00896512	3.46838e-07	0.477658	0.485906	0.00407247	0.0100632	1.69614e-06	1.69614e-06	TRUE	0.000151954	TRUE	0.00015169	TRUE	5.06355e-05	FALSE	0.292092	FALSE		FALSE		0.000138747	TRUE	0.0158203	FALSE		FALSE
17943	Q9Y666	SLC12A7	solute carrier family 12 member 7	[u'NM_006598']	5	1052478	1112106			chr5:1104938C>T (rs35188965)	4.79644e-113	TRUE	chr5:1081767C>T (rs4526148)	2.1279e-19	TRUE	0.694764	0.203173	0.00287062	0.110913	0.945699	0.101323	-0.0077443	1.07431e-05	1.79438e-06	1.79438e-06	TRUE	0.000159951	TRUE	0.000159673	FALSE	0.633368	TRUE	0.00141761	FALSE		FALSE		1.92625e-24	TRUE	8.59253e-21	FALSE		FALSE
9318	Q6XUX3	DSTYK	dual serine/threonine and tyrosine protein kinase	[u'NM_015375']	1	205116689	205180663			chr1:205128059C>T (rs10751431)	2.21678e-13	TRUE	chr1:205130413A>G (rs3851294)	3.24481e-06	FALSE	0.327921	0.0648522	0.00724359	9.04541e-05	0.537256	0.214873	0.00757628	6.2554e-05	1.89411e-06	1.89411e-06	TRUE	0.000168001	TRUE	0.000167708	TRUE	0.00649628	TRUE	0.00663296	FALSE		TRUE	0.000972709	0.00304587	FALSE	0.140796	FALSE		FALSE	0.212609
2270	O95747	OXSR1	oxidative stress responsive 1	[u'NM_005109']	3	38207368	38294379			chr3:38601898C>T (Affx-89016196)	3.55792e-09	TRUE	chr3:38271881C>T (rs6599079)	3.33013e-07	TRUE	0.9095	0.181957	0.00899281	3.10037e-07	0.996779	0.0321143	0.00180313	0.351258	2.05558e-06	2.05558e-06	TRUE	0.00018142	TRUE	0.000181104	TRUE	4.5637e-05	FALSE	0.978274	FALSE		FALSE		0.000139202	TRUE	0.0158203	FALSE		FALSE
715	O00299	CLIC1	chloride intracellular channel 1	[u'NM_001288']	6	31698622	31704077			chr6:31600851G>T (rs3130627)	4.42868e-37	TRUE	chr6:31704065GTTC>G (rs147567766)	2.34871e-07	TRUE	0.933372	0.228372	0.00831549	3.67482e-07	0.998779	0.0310453	0.00085301	0.577781	2.40697e-06	2.40697e-06	TRUE	0.000211386	TRUE	0.000211019	TRUE	5.32132e-05	FALSE	0.996312	FALSE		FALSE		2.17296e-07	TRUE	5.96494e-05	FALSE		FALSE
14394	Q9BV29	C15orf57	chromosome 15 open reading frame 57	[u'NM_052849']	15	40846173	40855214			chr15:40382441T>C (rs10518679)	2.15461e-09	TRUE	chr15:40855210T>A (rs10152546)	7.37423e-07	FALSE	0.577012	0.269647	-0.00618582	0.000390922	0.898955	0.194254	-0.00796212	4.41195e-06	2.65293e-06	2.65293e-06	TRUE	0.000231845	TRUE	0.000231442	TRUE	0.0229792	TRUE	0.000666055	FALSE		TRUE	0.00132233	1	FALSE	1	FALSE		FALSE	1
7724	Q495W5	FUT11	fucosyltransferase 11	[u'NM_173540']	10	75532092	75535440			chr10:75871781CTGT>C (10:75871781_CTGT_C)	8.51509e-05	FALSE	chr10:75535423A>G (rs200771113)	0.0224532	FALSE	0.992288	0.0511879	0.00105522	0.717943	1	0.000859954	-0.00865563	5.03496e-07	2.98976e-06	2.98976e-06	TRUE	0.000260007	TRUE	0.000259555	FALSE	0.956446	TRUE	9.85635e-05	TRUE	0.0015297	TRUE	0.00144764	0.0976929	FALSE	0.63104	FALSE	0.789768	FALSE	0.672677
8173	Q5SRN2	C6orf10	chromosome 6 open reading frame 10	[u'NM_006781']	6	32260761	32339483			chr6:31807540A>G (rs3130679)	1.36358e-30	TRUE	chr6:32261252T>G (rs7775397)	3.61614e-27	TRUE	0.143287	0.219996	-0.00846638	9.22562e-06	0.674534	0.346858	-0.007281	8.219e-05	3.00968e-06	3.00968e-06	TRUE	0.000260469	TRUE	0.000260016	TRUE	0.000972293	TRUE	0.00808913	FALSE		FALSE		0.32577	FALSE	0.832922	FALSE		FALSE
185	A6H8M9	CDHR4	cadherin related family member 4	[u'NM_001007540']	3	49828268	49837245			chr3:49756420C>G (rs200902567)	5.96066e-12	TRUE	chr3:49832788G>A (rs73079003)	3.26046e-09	TRUE	0.92187	0.139793	0.00890613	1.49416e-06	0.99684	0.0251277	0.004253	0.0145743	3.52424e-06	3.52424e-06	TRUE	0.000303527	TRUE	0.000302999	TRUE	0.000188741	FALSE	0.351303	FALSE		FALSE		0.0578598	FALSE	0.532519	FALSE		FALSE
3667	P20036	HLA-DPA1	major histocompatibility complex, class II, DP alpha 1	[u'NM_033554']	6	33036430	33041347			chr6:32659645A>G (rs2856674)	3.70277e-28	TRUE	chr6:33037580T>G (rs2308911)	1.31882e-06	FALSE	0.668811	0.468508	0.00890755	6.78594e-07	1.03	0.193459	-0.00113673	0.527159	3.90535e-06	3.90535e-06	TRUE	0.000334733	TRUE	0.000334151	TRUE	9.50122e-05	FALSE	0.994985	FALSE		TRUE	0.00183844	0.17563	FALSE	0.739618	FALSE		FALSE	0.768584
14954	Q9H0P0	NT5C3A	5'-nucleotidase, cytosolic IIIA	[u'NM_016489']	7	33054345	33102332			chr7:33028566A>G (rs59428480)	6.83007e-46	TRUE	chr7:33102227A>G (rs72555707)	3.66024e-07	TRUE	0.971121	0.128054	-0.00891784	9.77499e-07	0.999895	0.00924479	0.00145536	0.482576	4.04922e-06	4.04922e-06	TRUE	0.000345404	TRUE	0.000344804	TRUE	0.000129927	FALSE	0.993362	FALSE		FALSE		3.44787e-07	TRUE	8.42744e-05	FALSE		FALSE
7846	Q53EQ6	TIGD5	tigger transposable element derived 5	[u'NM_032862']	8	144680074	144681999			chr8:144654249G>A (rs10866911)	1.20525e-12	TRUE	chr8:144681777G>T (rs10282929)	1.26142e-07	TRUE	0.851296	0.121132	-0.00656692	0.000146885	0.971674	0.0338098	-0.00383999	0.0165328	4.15846e-06	4.15846e-06	TRUE	0.000353034	TRUE	0.00035242	TRUE	0.00994738	FALSE	0.373842	FALSE		FALSE		0.00773349	FALSE	0.233483	FALSE		FALSE
17608	Q9Y2Z9	COQ6	coenzyme Q6, monooxygenase	[u'NM_182476']	14	74417036	74429699			chr14:74596115G>A (rs62005153)	1.20358e-42	TRUE	chr14:74428000A>T (rs2074930)	2.96955e-17	TRUE	0.776523	0.153228	0.0071602	4.31904e-05	0.968298	0.0621942	-0.00455891	0.00674431	4.66318e-06	4.66318e-06	TRUE	0.000394006	TRUE	0.000393321	TRUE	0.003545	FALSE	0.229719	FALSE		FALSE		4.76793e-17	TRUE	6.54416e-14	FALSE		FALSE
17619	Q9Y334	VWA7	von Willebrand factor A domain containing 7	[u'NM_025258']	6	31733374	31744556			chr6:31600851G>T (rs3130627)	4.42868e-37	TRUE	chr6:31733466T>C (rs3101017)	1.40215e-31	TRUE	0.786357	0.322313	-0.0074217	3.53586e-05	0.979176	0.137659	-0.00675369	9.42326e-05	5.29387e-06	5.29387e-06	TRUE	0.000444272	TRUE	0.000443499	TRUE	0.00301326	TRUE	0.00909515	FALSE		FALSE		2.92962e-07	TRUE	7.26017e-05	FALSE		FALSE
4821	P48546	GIPR	gastric inhibitory polypeptide receptor	[u'NM_000164']	19	46172779	46185190			chr19:46270192G>A (rs545036464)	3.75616e-28	TRUE	chr19:46181392G>C (rs1800437)	1.11515e-05	FALSE	0.753829	0.327359	0.00783411	6.41791e-06	0.979628	0.107436	0.0052132	0.00230401	5.30794e-06	5.30794e-06	TRUE	0.000444272	TRUE	0.000443499	TRUE	0.000715374	FALSE	0.115943	FALSE		TRUE	0.00243118	0.0158535	FALSE	0.336354	FALSE		FALSE	0.408673
7556	Q2VPB7	AP5B1	adaptor related protein complex 5 beta 1 subunit	[u'NM_138368']	11	65545330	65548062			chr11:65349063G>A (rs3741380)	1.3162e-35	TRUE	chr11:65547333G>A (rs12146493)	3.87674e-05	FALSE	0.704794	0.303416	-0.0069672	6.37055e-05	0.981371	0.0908732	-0.00623782	0.000321216	5.59794e-06	5.59794e-06	TRUE	0.000466355	TRUE	0.000465544	TRUE	0.00476747	TRUE	0.0250971	FALSE		TRUE	0.00249653	0.747949	FALSE	0.95655	FALSE		FALSE	0.960166
154	A4D2B0	MBLAC1	metallo-beta-lactamase domain containing 1	[u'NM_203397']	7	99725019	99725816			chr7:100172858C>T (rs3197597)	5.87221e-19	TRUE	chr7:99725146C>G (rs78225095)	5.30837e-07	FALSE	0.927119	0.229608	0.00850006	1.17987e-06	0.999268	0.0231288	0.00221349	0.259865	6.08668e-06	6.08668e-06	TRUE	0.000504713	TRUE	0.000503835	TRUE	0.00015228	FALSE	0.957399	FALSE		TRUE	0.00261383	6.18592e-07	TRUE	0.000140013	FALSE		TRUE	0.00173873
14190	Q9BRB3	PIGQ	phosphatidylinositol glycan anchor biosynthesis class Q	[u'NM_004204']	16	624075	633631			chr16:451986T>G (rs566213843)	1.09582e-19	TRUE	chr16:633125T>C (rs1045277)	1.25757e-06	FALSE	0.339997	0.459476	0.00706907	6.84091e-05	0.848133	0.333614	0.00709087	6.93719e-05	6.16942e-06	6.16942e-06	TRUE	0.000507735	TRUE	0.000506852	TRUE	0.0050644	TRUE	0.00718483	FALSE		TRUE	0.00261383	0.321447	FALSE	0.831097	FALSE		FALSE	0.847054
5454	P58173	OR2B6	olfactory receptor family 2 subfamily B member 6	[u'NM_012367']	6	27925019	27925957			chr6:27941387T>C (rs13214703)	2.79317e-59	TRUE	chr6:27925367G>A (rs7767176)	4.76641e-18	TRUE	0.917048	0.179809	0.00803493	5.31291e-06	0.998633	0.0187509	0.00391744	0.0223869	6.18008e-06	6.18008e-06	TRUE	0.000507735	TRUE	0.000506852	TRUE	0.000614469	FALSE	0.433479	FALSE		FALSE		2.5862e-07	TRUE	6.68776e-05	FALSE		FALSE
4290	P33261	CYP2C19	cytochrome P450 family 2 subfamily C member 19	[u'NM_000769']	10	96522463	96612668			chr10:96332272C>T (rs7906843)	1.38771e-10	TRUE	chr10:96535173T>C (rs41291556)	1.49368e-06	FALSE	0.854136	0.278252	-0.0087014	1.07765e-06	0.997816	0.0361283	-0.00166657	0.379487	6.49641e-06	6.49641e-06	TRUE	0.000531275	TRUE	0.000530351	TRUE	0.000141132	FALSE	0.984208	FALSE		TRUE	0.00268523	2.27335e-05	TRUE	0.00340869	FALSE		TRUE	0.0137716
9554	Q70CQ1	USP49	ubiquitin specific peptidase 49	[u'NM_018561']	6	41764274	41774721			chr6:41925159G>A (rs9349205)	2.17023e-47	TRUE	chr6:41774685C>G (rs201585090)	2.94621e-06	FALSE	0.829196	0.168011	-0.00859582	1.33314e-06	0.986622	0.0420642	-0.00479703	0.00560059	6.80214e-06	6.80214e-06	TRUE	0.000553738	TRUE	0.000552775	TRUE	0.000170824	FALSE	0.201653	FALSE		TRUE	0.00271779	0.634175	FALSE	0.932226	FALSE		FALSE	0.938308
16222	Q9NWX6	THG1L	tRNA-histidine guanylyltransferase 1 like	[u'NM_017872']	5	157158449	157166487			chr5:157216511A>G (rs373698096)	1.2264e-07	TRUE	chr5:157164962T>C (rs2270812)	1.55303e-06	FALSE	0.161542	0.313904	-0.00716514	0.000112495	0.608307	0.460886	-0.00754229	5.17252e-05	6.89591e-06	6.89591e-06	TRUE	0.000558819	TRUE	0.000557848	TRUE	0.00782678	TRUE	0.00565296	FALSE		TRUE	0.00271779	0.997317	FALSE	1	FALSE		FALSE	1
14434	Q9BVP2	GNL3	G protein nucleolar 3	[u'NM_014366']	3	52720109	52728288			chr3:52886240C>T (rs2336558)	4.537e-12	TRUE	chr3:52727257G>A (rs2289247)	1.54549e-06	FALSE	0.653495	0.252415	-0.00724996	5.00867e-05	0.976163	0.100942	-0.00602842	0.000795098	7.1811e-06	7.1811e-06	TRUE	0.000579297	TRUE	0.000578289	TRUE	0.00394887	FALSE	0.0509492	FALSE		TRUE	0.00275311	0.407728	FALSE	0.858965	FALSE		FALSE	0.870884
12299	Q8WVR3	C7orf43	chromosome 7 open reading frame 43	[u'NM_018275']	7	99752637	99756122			chr7:100240296A>G (rs2075672)	4.5431e-57	TRUE	chr7:99755289A>G (rs143326317)	0.075974	FALSE	0.996854	0.0265082	0.0009982	0.616692	0.999999	0.000566824	-0.00858687	1.20425e-06	7.31044e-06	7.31044e-06	TRUE	0.000587075	TRUE	0.000586054	FALSE	0.933847	TRUE	0.000214525	FALSE		TRUE	0.00275311	0.263843	FALSE	0.804568	FALSE		FALSE	0.823888
6690	Q13614	MTMR2	myotubularin related protein 2	[u'NM_016156']	11	95568457	95657118			chr11:95826609C>A (rs80063136)	4.49171e-17	TRUE	chr11:95657111T>G (rs3824874)	1.01711e-07	TRUE	0.820218	0.159315	-0.00365115	0.0269915	0.979496	0.0519219	-0.00789363	4.24299e-06	7.59245e-06	7.59245e-06	TRUE	0.000606988	TRUE	0.000605932	FALSE	0.363926	TRUE	0.000663023	FALSE		FALSE		0.196105	FALSE	0.75822	FALSE		FALSE
9495	Q6ZUJ4	C3orf62	chromosome 3 open reading frame 62	[u'NM_198562']	3	49308616	49314305			chr3:49756420C>G (rs200902567)	5.96066e-12	TRUE	chr3:49314110T>C (rs61749309)	0.00221865	FALSE	0.87514	0.224871	0.00742963	3.19909e-06	0.995876	0.0391782	0.00315454	0.035348	7.79347e-06	7.79347e-06	TRUE	0.000620276	TRUE	0.000619198	TRUE	0.000377344	FALSE	0.531316	FALSE		TRUE	0.00287121	0.00250979	FALSE	0.127771	FALSE		FALSE	0.200156
856	O14594	NCAN	neurocan	[u'NM_004386']	19	19327763	19360717			chr19:19625547A>G (rs7250893)	1.72808e-17	TRUE	chr19:19329924C>T (rs2228603)	6.43045e-06	FALSE	0.955615	0.0948713	0.00774061	1.58978e-06	0.999172	0.012124	5.62072e-05	0.919264	8.16062e-06	8.16062e-06	TRUE	0.000646612	TRUE	0.000645487	TRUE	0.000199405	FALSE	0.999744	FALSE		TRUE	0.00289863	2.44884e-05	TRUE	0.00361113	FALSE		TRUE	0.0143232
8193	Q5SXM2	SNAPC4	small nuclear RNA activating complex polypeptide 4	[u'NM_003086']	9	139270811	139292880			chr9:139635301G>T (rs186586806)	1.61506e-10	TRUE	chr9:139275294G>C (rs3812571)	7.33872e-07	FALSE	0.527143	0.368763	-0.00726928	3.48746e-05	0.943822	0.197011	-0.00632498	0.000344576	8.20998e-06	8.20998e-06	TRUE	0.000647644	TRUE	0.000646517	TRUE	0.0029863	TRUE	0.0265726	FALSE		TRUE	0.00289863	0.236951	FALSE	0.785877	FALSE		FALSE	0.807555
1231	O43295	SRGAP3	SLIT-ROBO Rho GTPase activating protein 3	[u'NM_001033117']	3	9027206	9290635			chr3:8775678T>C (rs116840787)	2.22073e-07	TRUE	chr3:9074342A>G (rs76840093)	0.105957	FALSE	0.996524	0.022252	-0.00159551	0.374008	0.999998	0.00053905	-0.00839794	1.99213e-06	8.92451e-06	8.92451e-06	TRUE	0.000700908	TRUE	0.00069969	FALSE	0.833465	TRUE	0.000331662	FALSE		TRUE	0.00292163	0.103222	FALSE	0.642423	FALSE		FALSE	0.683417
14284	Q9BSW7	SYT17	synaptotagmin 17	[u'NM_016524']	16	19179969	19278395			chr16:19741811A>G (rs199663511)	5.09039e-05	FALSE	chr16:19195105T>C (rs377726394)	0.00886566	FALSE	0.990958	0.0687436	-0.00103672	0.639406	1	0.000881756	-0.00852118	1.52746e-06	9.04482e-06	9.04482e-06	TRUE	0.000705122	TRUE	0.000703896	FALSE	0.939118	TRUE	0.000259144	TRUE	0.00437066	TRUE	0.00292163	0.0557555	FALSE	0.527782	FALSE	0.707527	FALSE	0.578793
4902	P49642	PRIM1	primase (DNA) subunit 1	[u'NM_000946']	12	57125502	57146082			chr12:57007806G>A (rs570032594)	1.09389e-11	TRUE	chr12:57146069T>G (rs2277339)	3.42912e-06	FALSE	0.885495	0.231866	0.00729261	2.95376e-05	0.9961	0.0447208	0.00556279	0.00207039	9.09543e-06	9.09543e-06	TRUE	0.000705122	TRUE	0.000703896	TRUE	0.00261739	FALSE	0.106288	FALSE		TRUE	0.00292163	0.0512056	FALSE	0.514738	FALSE		FALSE	0.569167
701	O00254	F2RL2	coagulation factor II thrombin receptor like 2	[u'NM_004101']	5	75913410	75919055			chr5:75594743G>A (rs31244)	1.34579e-07	TRUE	chr5:75914003T>C (rs2069700)	2.71111e-05	FALSE	0.950038	0.186265	0.0086149	1.44959e-06	0.999601	0.0173603	0.000887665	0.680749	9.09682e-06	9.09682e-06	TRUE	0.000705122	TRUE	0.000703896	TRUE	0.000184419	FALSE	0.999744	FALSE		TRUE	0.00292163	8.8943e-06	TRUE	0.00151144	FALSE		TRUE	0.00794027
11427	Q8NDZ2	SIMC1	SUMO interacting motifs containing 1	[u'NM_198567']	5	175690434	175772445			chr5:175603576C>G (rs4868611)	3.96242e-13	TRUE	chr5:175717216C>T (rs72645798)	3.02539e-05	FALSE	0.971128	0.0434114	-0.00746928	4.85359e-05	0.998814	0.00783743	-0.00601336	0.000660185	9.13709e-06	9.13709e-06	TRUE	0.000705178	TRUE	0.000703952	TRUE	0.00385925	TRUE	0.0440469	FALSE		TRUE	0.00292163	0.256238	FALSE	0.80001	FALSE		FALSE	0.820601
12721	Q969G5	PRKCDBP	protein kinase C delta binding protein	[u'NM_145040']	11	6340396	6341706			chr11:6291568G>A (Affx-80227037)	8.10846e-12	TRUE	chr11:6340779G>A (rs138958810)	0.042607	FALSE	0.38315	0.145995	0.00715866	2.27138e-05	0.824982	0.208958	-0.00444588	0.0182814	9.74873e-06	9.74873e-06	TRUE	0.000749139	TRUE	0.000747837	TRUE	0.00211809	FALSE	0.390486	FALSE		TRUE	0.00305948	0.78636	FALSE	0.964862	FALSE		FALSE	0.967658
11739	Q8NGZ4	OR2G3	olfactory receptor family 2 subfamily G member 3	[u'NM_001001914']	1	247768888	247769814			chr1:248039451C>T (rs3811444)	1.64446e-81	TRUE	chr1:247769752A>G (rs61730407)	6.63418e-07	FALSE	0.697201	0.268446	-0.00787529	8.14209e-06	0.974984	0.0823471	-0.00398062	0.0220966	1.02173e-05	1.02173e-05	TRUE	0.000781779	TRUE	0.000780419	TRUE	0.000884261	FALSE	0.431572	FALSE		TRUE	0.00313064	0.592889	FALSE	0.925285	FALSE		FALSE	0.932178
10174	Q86WS5	TMPRSS12	transmembrane protease, serine 12	[u'NM_182559']	12	51236748	51281293			chr12:50746620G>A (rs374440238)	3.51455e-18	TRUE	chr12:51237816G>A (rs861204)	4.85738e-05	FALSE	0.405269	0.162902	0.00730284	2.78025e-05	0.913728	0.170606	0.00120981	0.58638	1.0345e-05	1.0345e-05	TRUE	0.000788162	TRUE	0.000786791	TRUE	0.00248839	FALSE	0.996312	FALSE		TRUE	0.00313064	0.25808	FALSE	0.801325	FALSE		FALSE	0.821812
2157	O95342	ABCB11	ATP binding cassette subfamily B member 11	[u'NM_003742']	2	169780135	169874635			chr2:169340129T>C (rs16855379)	9.05419e-08	TRUE	chr2:169830328A>G (rs2287622)	3.04136e-07	TRUE	0.773381	0.100977	0.00508639	0.00477511	0.943984	0.0764283	0.00766702	1.30466e-05	1.09063e-05	1.09063e-05	TRUE	0.000827394	TRUE	0.000825956	FALSE	0.138517	TRUE	0.00162526	FALSE		FALSE		0.230633	FALSE	0.781576	FALSE		FALSE
15908	Q9NRD8	DUOX2	dual oxidase 2	[u'NM_014080']	15	45386351	45405609			chr15:45654383T>C (rs566966378)	4.13309e-26	TRUE	chr15:45398438T>C (rs57659670)	2.93145e-09	TRUE	0.551744	0.0921666	-0.00350285	0.0535313	0.908521	0.0886676	0.00808958	2.3519e-06	1.21496e-05	1.21496e-05	TRUE	0.000917813	TRUE	0.000916217	FALSE	0.491471	TRUE	0.000380879	FALSE		FALSE		1.19641e-09	TRUE	5.47373e-07	FALSE		FALSE
6151	Q04912	MST1R	macrophage stimulating 1 receptor	[u'NM_001244937']	3	49924743	49941042			chr3:49756420C>G (rs200902567)	5.96066e-12	TRUE	chr3:49924940T>C (rs1062633)	6.08837e-06	FALSE	0.138413	0.105814	-0.00532473	0.00113592	0.672757	0.266941	-0.00256859	0.104651	1.43994e-05	1.43994e-05	TRUE	0.00108318	TRUE	0.00108129	FALSE	0.0533822	FALSE	0.797709	FALSE		TRUE	0.00428118	0.472852	FALSE	0.882452	FALSE		FALSE	0.891561
14071	Q99944	EGFL8	EGF like domain multiple 8	[u'NM_030652']	6	32133943	32135730			chr6:31725230G>A (rs3117574)	3.81204e-32	TRUE	chr6:32134510G>A (rs3096697)	2.0711e-10	TRUE	0.604938	0.351584	-0.00567034	0.00049119	0.95355	0.163917	-0.00713736	3.50988e-05	1.44741e-05	1.44741e-05	TRUE	0.00108422	TRUE	0.00108234	TRUE	0.0277733	TRUE	0.00398249	FALSE		FALSE		0.0203739	FALSE	0.35868	FALSE		FALSE
1461	O60308	CEP104	centrosomal protein 104	[u'NM_014704']	1	3731969	3768971			chr1:3691997AGTCAGCCTAGGGGCTGT>A (Affx-80267180)	1.34098e-24	TRUE	chr1:3753136A>T (rs2275824)	1.21205e-05	FALSE	0.916979	0.0763085	-0.00171869	0.220614	0.99095	0.0214914	-0.00806133	4.40733e-06	1.50713e-05	1.50713e-05	TRUE	0.00112423	TRUE	0.00112228	FALSE	0.753906	TRUE	0.000666055	FALSE		TRUE	0.00440368	0.170169	FALSE	0.738063	FALSE		FALSE	0.767637
17739	Q9Y4F9	RIPOR2	RHO family interacting cell polarization regulator 2	[u'NM_001286445']	6	24806604	24876019			chr6:25370509T>G (rs55731467)	2.18985e-44	TRUE	chr6:24843452G>A (rs35780910)	1.25146e-06	FALSE	0.952598	0.0664705	0.00766183	9.93931e-06	0.999351	0.0126293	-0.00405893	0.022353	1.57739e-05	1.57739e-05	TRUE	0.00117174	TRUE	0.0011697	TRUE	0.00102329	FALSE	0.433479	FALSE		TRUE	0.00450723	1.8897e-06	TRUE	0.000378854	FALSE		TRUE	0.00291393
7167	Q15527	SURF2	surfeit 2	[u'NM_017503']	9	136223469	136228012			chr9:136131188C>T (rs8176749)	8.40454e-32	TRUE	chr9:136227260A>G (rs12763)	1.11337e-06	FALSE	0.716639	0.159856	-0.00511719	0.00268305	0.935613	0.0925866	-0.00728668	7.5551e-05	1.59576e-05	1.59576e-05	TRUE	0.00118047	TRUE	0.00117841	FALSE	0.0969328	TRUE	0.00764697	FALSE		TRUE	0.00450723	0.0834495	FALSE	0.600884	FALSE		FALSE	0.64545
15965	Q9NRY5	FAM114A2	family with sequence similarity 114 member A2	[u'NM_018691']	5	153372539	153414513			chr5:153826219G>A (rs201056269)	1.00257e-16	TRUE	chr5:153413390C>T (rs2578377)	2.76827e-12	TRUE	0.867409	0.0937049	-0.00415108	0.0150283	0.979193	0.0325239	-0.00692775	0.000131391	1.65564e-05	1.65564e-05	TRUE	0.0012197	TRUE	0.00121758	FALSE	0.270101	TRUE	0.0122606	FALSE		FALSE		0.580773	FALSE	0.921131	FALSE		FALSE
9186	Q6UWN5	LYPD5	LY6/PLAUR domain containing 5	[u'NM_182573']	19	44301746	44306532			chr19:44777150A>G (rs149477661)	2.6918e-15	TRUE	chr19:44303066C>G (rs11547806)	2.15642e-07	TRUE	0.414564	0.295721	-0.0078005	9.03693e-06	0.860252	0.251653	-0.00488478	0.00493665	1.70429e-05	1.70429e-05	TRUE	0.00125038	TRUE	0.0012482	TRUE	0.000958076	FALSE	0.186317	FALSE		FALSE		0.991018	FALSE	1	FALSE		FALSE
14218	Q9BRR0	ZKSCAN3	zinc finger with KRAB and SCAN domains 3	[u'NM_024493']	6	28327364	28334059			chr6:27941387T>C (rs13214703)	2.79317e-59	TRUE	chr6:28333734T>C (rs572880509)	4.46871e-24	TRUE	0.712456	0.223933	-0.00774015	1.19389e-05	1.00242	0.0671287	-0.00220828	0.164459	1.78642e-05	1.78642e-05	TRUE	0.00130526	TRUE	0.00130299	TRUE	0.00120821	FALSE	0.889645	FALSE		FALSE		0.00551081	FALSE	0.192803	FALSE		FALSE
6502	Q13123	IK	IK cytokine, down-regulator of HLA II	[u'NM_006083']	5	140027494	140041911			chr5:139941949C>T (rs186001560)	9.49614e-07	FALSE	chr5:140038538T>C (rs34433858)	0.0212901	FALSE	0.98591	0.0756802	-0.00372047	0.0529858	0.999953	0.00416278	-0.00740368	1.20358e-05	1.8188e-05	1.8188e-05	TRUE	0.00132349	TRUE	0.00132119	FALSE	0.489893	TRUE	0.00154249	TRUE	0.00832629	TRUE	0.00505299	0.0840899	FALSE	0.601769	FALSE	0.77365	FALSE	0.645829
2471	P01374	LTA	lymphotoxin alpha	[u'NM_000595']	6	31540520	31541467			chr6:31600851G>T (rs3130627)	4.42868e-37	TRUE	chr6:31540784C>A (rs1041981)	1.24803e-32	TRUE	0.352902	0.314768	-0.00578192	0.00110232	0.886096	0.246153	-0.00641833	0.000192675	1.96851e-05	1.96851e-05	TRUE	0.00142661	TRUE	0.00142413	FALSE	0.0524959	TRUE	0.0171616	FALSE		FALSE		0.406751	FALSE	0.858965	FALSE		FALSE
3614	P18848	ATF4	activating transcription factor 4	[u'NM_001675']	22	39917451	39918604			chr22:39918175A>G (rs146633351)	5.08756e-13	TRUE	chr22:39917515A>C (rs4894)	1.63687e-05	FALSE	0.766431	0.223997	0.00720124	4.08477e-05	0.972024	0.0893808	0.00581001	0.00105244	2.01386e-05	2.01386e-05	TRUE	0.00145054	TRUE	0.00144802	TRUE	0.0033839	FALSE	0.0646072	FALSE		TRUE	0.00550467	0.178305	FALSE	0.742596	FALSE		FALSE	0.771071
2521	P01911	HLA-DRB1	major histocompatibility complex, class II, DR beta 1	[u'NM_002124']	6	32546871	32557519			chr6:32080191G>C (rs1269852)	1.45768e-28	TRUE	chr6:32552060A>T (rs16822820)	8.60714e-24	TRUE	0.0191919	0.133712	-0.00532176	0.00957456	0.166694	0.387193	-0.00816235	7.75886e-06	2.0178e-05	2.0178e-05	TRUE	0.00145054	TRUE	0.00144802	FALSE	0.210805	TRUE	0.00107981	FALSE		FALSE		2.25251e-07	TRUE	6.08964e-05	FALSE		FALSE
14349	Q9BU79	TMEM243	transmembrane protein 243	[u'NM_024315']	7	86825955	86848819			chr7:86803994T>TG (rs144397319)	0.000143982	FALSE	chr7:86827302G>T (rs111700668)	0.0839598	FALSE	0.988734	0.0802445	0.00259354	0.132097	0.999984	0.00313693	0.00772583	7.98794e-06	2.11279e-05	2.11279e-05	TRUE	0.00151272	TRUE	0.00151009	FALSE	0.661819	TRUE	0.00110308	TRUE	0.00882015	TRUE	0.00568341	0.129142	FALSE	0.684445	FALSE	0.831616	FALSE	0.720876
12416	Q8WXS3	BAALC	brain and acute leukemia, cytoplasmic	[u'NM_001024372']	8	104153126	104240324			chr8:103832256G>A (rs12546520)	0.00451061	FALSE	chr8:104240224G>A (rs118154190)	0.139061	FALSE	0.999707	0.0080771	0.000273072	0.899523	1	9.15971e-06	0.00778201	8.06684e-06	2.17727e-05	2.17727e-05	TRUE	0.00155265	TRUE	0.00154995	FALSE	0.985534	TRUE	0.00110541	TRUE	0.00882015	TRUE	0.00576534	0.589137	FALSE	0.923441	FALSE	0.96382	FALSE	0.930629
9241	Q6UXG3	CD300LG	CD300 molecule like family member g	[u'NM_145273']	17	41924585	41939276			chr17:42305699G>A (rs9901595)	6.67909e-16	TRUE	chr17:41926126C>T (rs72836561)	4.03293e-06	FALSE	0.901953	0.229584	0.00793917	5.38197e-06	0.997943	0.0305289	0.00205677	0.221452	2.46827e-05	2.46827e-05	TRUE	0.00175316	TRUE	0.00175011	TRUE	0.00061844	FALSE	0.940797	FALSE		TRUE	0.00618872	1.70048e-06	TRUE	0.000348755	FALSE		TRUE	0.00288436
17785	Q9Y575	ASB3	ankyrin repeat and SOCS box containing 3	[u'NM_016115']	2	53897643	53992709			chr2:53955982T>A (rs1127767)	1.92024e-06	FALSE	chr2:53955982T>A (rs1127767)	1.92024e-06	FALSE	0.921171	0.174755	-0.0074631	1.23965e-05	0.998632	0.0231081	-0.00339253	0.0421499	2.48308e-05	2.48308e-05	TRUE	0.00175668	TRUE	0.00175363	TRUE	0.00124743	FALSE	0.570682	TRUE	0.00882015	TRUE	0.00618872	0.00110681	FALSE	0.0780586	FALSE	0.337289	FALSE	0.149885
138	A4D0T7	LINC00998	long intergenic non-protein coding RNA 998	[u'NR_024412']	7	112757457	112757633			chr7:113218051C>G (rs76349037)	0.00463734	FALSE	chr7:112757606A>C (rs569706459)	0.00610705	FALSE	1	3.39099e-05	-0.00497422	0.00369731	1	9.1339e-10	-0.00277867	0.100021	2.522e-05	2.522e-05	TRUE	0.00177716	TRUE	0.00177407	FALSE	0.119298	FALSE	0.789549	TRUE	0.00882015	TRUE	0.00618872	0.0036973	FALSE	0.157074	FALSE	0.415897	FALSE	0.228882
13541	Q96MM7	HS6ST2	heparan sulfate 6-O-sulfotransferase 2	[u'NM_147174']	X	131762254	132092630			chrX:131586448C>T (rs62617185)	0.0103358	FALSE	chrX:131762658C>T (rs145272508)	0.101517	FALSE	0.00207329	0.0454861	0.00717129	5.84831e-06	0.00435785	0.065643	0.00511591	0.0102868	2.54132e-05	2.54132e-05	TRUE	0.00177933	TRUE	0.00177623	TRUE	0.000663467	FALSE	0.295562	TRUE	0.00882015	TRUE	0.00618872	0.325032	FALSE	0.832311	FALSE	0.898147	FALSE	0.848052
11492	Q8NEV9	IL27	interleukin 27	[u'NM_145659']	16	28510975	28518132			chr16:28513403A>G (rs181206)	3.30801e-06	FALSE	chr16:28513403A>G (rs181206)	3.30801e-06	FALSE	0.428139	0.463844	-0.00780951	2.51778e-05	0.891722	0.302445	-0.00561552	0.00217242	2.54503e-05	2.54503e-05	TRUE	0.00177933	TRUE	0.00177623	TRUE	0.0022997	FALSE	0.110258	TRUE	0.00882015	TRUE	0.00618872	0.0140875	FALSE	0.319352	FALSE	0.538726	FALSE	0.391371
10016	Q86UA1	PRPF39	pre-mRNA processing factor 39	[u'NM_017922']	14	45564443	45584113			chr14:45696900A>G (rs535220806)	4.61166e-08	TRUE	chr14:45584099C>A (rs149528346)	0.0163537	FALSE	0.996202	0.0303927	0.00139686	0.501393	1.00001	0.000875022	-0.00827628	4.40391e-06	2.56163e-05	2.56163e-05	TRUE	0.00178393	TRUE	0.00178083	FALSE	0.897875	TRUE	0.000666055	FALSE		TRUE	0.00618872	0.751448	FALSE	0.956764	FALSE		FALSE	0.9603
12191	Q8WTW3	COG1	component of oligomeric golgi complex 1	[u'NM_018714']	17	71189209	71204587			chr17:71238433G>A (rs1566286)	1.17504e-10	TRUE	chr17:71196809A>G (rs1026128)	7.473e-10	TRUE	0.89265	0.0764203	-0.00647002	0.000634856	0.988588	0.0233872	-0.00470718	0.00710983	2.68552e-05	2.68552e-05	TRUE	0.00185659	TRUE	0.00185336	TRUE	0.033653	FALSE	0.238971	FALSE		FALSE		0.0329944	FALSE	0.433544	FALSE		FALSE
7730	Q496J9	SV2C	synaptic vesicle glycoprotein 2C	[u'NM_001297716']	5	75427576	75621369			chr5:75594743G>A (rs31244)	1.34579e-07	TRUE	chr5:75594743G>A (rs31244)	1.90934e-07	TRUE	0.844255	0.322319	-0.00799203	9.41644e-06	1.00395	0.0491987	-0.000533166	0.685617	2.7086e-05	2.7086e-05	TRUE	0.00185659	TRUE	0.00185336	TRUE	0.000986566	FALSE	0.999744	FALSE		FALSE		0.000312969	TRUE	0.0305153	FALSE		FALSE
4239	P31943	HNRNPH1	heterogeneous nuclear ribonucleoprotein H1	[u'NM_005520']	5	179042550	179050134			chr5:179193293T>A (rs115956386)	9.10942e-11	TRUE	chr5:179043221TGTTAA>T (5:179043221_TGTTAA_T)	0.109298	FALSE	0.996843	0.044395	-0.00157209	0.252936	1	5.78682e-05	-0.00809414	6.24917e-06	2.71745e-05	2.71745e-05	TRUE	0.00185659	TRUE	0.00185336	FALSE	0.772073	TRUE	0.000883514	FALSE		TRUE	0.00618872	0.148479	FALSE	0.716401	FALSE		FALSE	0.749293
3820	P22626	HNRNPA2B1	heterogeneous nuclear ribonucleoprotein A2/B1	[u'NM_002137']	7	26232139	26240197			chr7:26709783C>G (rs569488841)	0.000123205	FALSE	chr7:26237033T>G (rs562669302)	0.217438	FALSE	0.996433	0.0429517	0.00217802	0.200797	1	0.000343756	0.00764683	9.08987e-06	2.72833e-05	2.72833e-05	TRUE	0.00185659	TRUE	0.00185336	FALSE	0.739072	TRUE	0.0012175	TRUE	0.00882015	TRUE	0.00618872	0.718601	FALSE	0.949646	FALSE	0.976405	FALSE	0.953577
6059	Q02386	ZNF45	zinc finger protein 45	[u'NM_003425']	19	44417542	44426337			chr19:44777150A>G (rs149477661)	2.6918e-15	TRUE	chr19:44418693T>C (rs388706)	6.8762e-06	FALSE	0.529072	0.272977	0.00483171	0.00449413	1.03051	0.0975177	0.005398	0.00250527	2.7299e-05	2.7299e-05	TRUE	0.00185659	TRUE	0.00185336	FALSE	0.133408	FALSE	0.122271	FALSE		TRUE	0.00618872	0.0434513	FALSE	0.481255	FALSE		FALSE	0.537972
17315	Q9UNP4	ST3GAL5	ST3 beta-galactoside alpha-2,3-sialyltransferase 5	[u'NM_003896']	2	86067270	86116028			chr2:85628704C>T (rs35899313)	1.46049e-05	FALSE	chr2:86088311T>C (rs1138484)	0.0001388	FALSE	0.904702	0.124189	0.00785405	1.29853e-05	0.993414	0.0317858	-0.000302342	0.837084	2.73792e-05	2.73792e-05	TRUE	0.00185659	TRUE	0.00185336	TRUE	0.00129208	FALSE	0.999744	TRUE	0.00882015	TRUE	0.00618872	0.471394	FALSE	0.882413	FALSE	0.927704	FALSE	0.891561
3401	P14920	DAO	D-amino acid oxidase	[u'NM_001917']	12	109278783	109294308			chr12:109535522C>G (rs572847021)	3.67554e-34	TRUE	chr12:109278930GGCCTCT>G (12:109278930_GGCCTCT_G)	0.0832629	FALSE	0.993248	0.0653896	-0.00130815	0.379332	0.999998	0.00190247	-0.00799475	6.11557e-06	2.73886e-05	2.73886e-05	TRUE	0.00185659	TRUE	0.00185336	FALSE	0.836436	TRUE	0.000871542	FALSE		TRUE	0.00618872	0.943042	FALSE	0.996901	FALSE		FALSE	0.997871
11219	Q8N9P6	C9orf163	chromosome 9 open reading frame 163	[u'NM_152571']	9	139378901	139379509			chr9:139635301G>T (rs186586806)	1.61506e-10	TRUE	chr9:139378914T>C (rs34376913)	4.15818e-06	FALSE	0.77299	0.238168	-0.0075141	2.16657e-05	0.973088	0.0935391	-0.00506727	0.00370957	2.85888e-05	2.85888e-05	TRUE	0.00193061	TRUE	0.00192725	TRUE	0.00203099	FALSE	0.156976	FALSE		TRUE	0.00637492	0.919876	FALSE	0.990986	FALSE		FALSE	0.99207
17937	Q9Y653	ADGRG1	adhesion G protein-coupled receptor G1	[u'NM_001145770']	16	57684200	57697491			chr16:57996515C>T (rs189234741)	2.0501e-07	TRUE	chr16:57689385C>G (rs1801257)	2.93709e-06	FALSE	0.783055	0.152647	0.00542115	0.00123606	0.976255	0.0538558	0.00569896	0.000323784	3.06858e-05	3.06858e-05	TRUE	0.0020644	TRUE	0.00206081	FALSE	0.0568819	TRUE	0.0251873	FALSE		TRUE	0.00675366	0.143099	FALSE	0.70746	FALSE		FALSE	0.741264
4106	P29374	ARID4A	AT-rich interaction domain 4A	[u'NM_023001']	14	58766573	58838704			chr14:58759762G>A (rs6573198)	2.01243e-19	TRUE	chr14:58831142A>G (rs1051858)	3.61607e-11	TRUE	0.909776	0.123938	0.00783948	5.5511e-06	0.995513	0.0210544	0.00251192	0.117261	3.24641e-05	3.24641e-05	TRUE	0.00217583	TRUE	0.00217204	TRUE	0.000633786	FALSE	0.829254	FALSE		FALSE		2.79066e-05	TRUE	0.00404161	FALSE		FALSE
13701	Q96PS8	AQP10	aquaporin 10	[u'NM_080429']	1	154293632	154296953			chr1:154295592C>T (rs6685323)	6.27491e-06	FALSE	chr1:154295592C>T (rs6685323)	6.27491e-06	FALSE	0.553724	0.425283	0.00803666	2.92603e-05	0.944051	0.192323	0.00563705	0.00456354	3.48572e-05	3.48572e-05	TRUE	0.00232747	TRUE	0.00232342	TRUE	0.00260577	FALSE	0.177113	TRUE	0.0108281	TRUE	0.00757339	0.819379	FALSE	0.971262	FALSE	0.990102	FALSE	0.97349
8692	Q6BDS2	UHRF1BP1	UHRF1 binding protein 1	[u'NM_017754']	6	34760028	34840212			chr6:34952966G>A (rs534338356)	2.16385e-27	TRUE	chr6:34827030G>T (rs568011321)	3.97266e-27	TRUE	0.892385	0.1019	-0.00782137	3.11436e-05	1.00094	0.0151084	-0.00238187	0.208398	3.53597e-05	3.53597e-05	TRUE	0.00235221	TRUE	0.00234812	TRUE	0.00273251	FALSE	0.931954	FALSE		FALSE		0.0076226	FALSE	0.232894	FALSE		FALSE
17390	Q9UQ07	MOK	MOK protein kinase	[u'NM_001272011']	14	102695629	102771305			chr14:102647203C>T (rs7140813)	4.12314e-10	TRUE	chr14:102695693T>C (rs2236493)	1.4809e-09	TRUE	0.741967	0.403168	-0.00818498	6.21696e-06	0.933054	0.154646	-0.00667595	0.000216414	3.58586e-05	3.58586e-05	TRUE	0.00237653	TRUE	0.0023724	TRUE	0.000700824	TRUE	0.0185433	FALSE		FALSE		0.00110678	FALSE	0.0780586	FALSE		FALSE
16324	Q9NYA4	MTMR4	myotubularin related protein 4	[u'NM_004687']	17	56569027	56593943			chr17:56604813G>T (rs2072316)	7.07516e-09	TRUE	chr17:56585872G>C (rs3744108)	1.93308e-05	FALSE	0.525978	0.279297	0.005869	0.000644179	0.926073	0.172145	0.00647891	0.000178502	3.63059e-05	3.63059e-05	TRUE	0.00239727	TRUE	0.0023931	TRUE	0.0339452	TRUE	0.0160598	FALSE		TRUE	0.00765275	0.18752	FALSE	0.750878	FALSE		FALSE	0.777679
5340	P55786	NPEPPS	aminopeptidase puromycin sensitive	[u'NM_006310']	17	45608667	45699283			chr17:46189428C>T (rs557232985)	4.24744e-14	TRUE	chr17:45669428T>TA (rs59875832)	1.18792e-05	FALSE	0.233494	0.419239	-0.00574197	0.00352314	0.732036	0.438567	-0.00800724	2.26437e-05	3.64841e-05	3.64841e-05	TRUE	0.00240014	TRUE	0.00239597	FALSE	0.115499	TRUE	0.00270721	FALSE		TRUE	0.00765275	0.398433	FALSE	0.856616	FALSE		FALSE	0.868253
4462	P37231	PPARG	peroxisome proliferator activated receptor gamma	[u'NM_005037']	3	12393092	12475641			chr3:12614616T>G (rs113105671)	7.20733e-08	TRUE	chr3:12393125C>G (rs1801282)	1.26958e-07	TRUE	0.977203	0.0442453	-0.00695917	7.51915e-05	0.999221	0.00638695	-0.00521261	0.0033653	3.70233e-05	3.70233e-05	TRUE	0.00242101	TRUE	0.0024168	TRUE	0.00551126	FALSE	0.148023	FALSE		FALSE		0.0029969	FALSE	0.140792	FALSE		FALSE
880	O14653	GOSR2	golgi SNAP receptor complex member 2	[u'NM_001012511']	17	45000559	45016123			chr17:44633014G>A (rs145809511)	4.8662e-32	TRUE	chr17:45008570G>A (rs197922)	1.60097e-05	FALSE	0.841592	0.128829	-0.00497386	0.00445299	0.981567	0.0533347	-0.00705916	4.55872e-05	3.7123e-05	3.7123e-05	TRUE	0.00242101	TRUE	0.0024168	FALSE	0.132629	TRUE	0.00504404	FALSE		TRUE	0.00765275	0.790838	FALSE	0.965113	FALSE		FALSE	0.967835
17732	Q9Y4E1	WASHC2C	WASH complex subunit 2C	[u'NM_001169106']	10	46222766	46287845			chr10:45953767A>G (rs7908745)	6.76743e-20	TRUE	chr10:46245557T>C (rs112842230)	1.04695e-07	TRUE	0.918215	0.0663528	-0.00802301	6.45319e-06	1.00425	0.0105716	0.00284762	0.160094	3.74213e-05	3.74213e-05	TRUE	0.00242101	TRUE	0.0024168	TRUE	0.000715374	FALSE	0.889645	FALSE		FALSE		0.00561201	FALSE	0.195576	FALSE		FALSE
2348	O95972	BMP15	bone morphogenetic protein 15	[u'NM_005448']	X	50653784	50659604			chrX:50218489G>A (rs5961190)	0.000407333	FALSE	chrX:50659044C>T (rs782542588)	0.024369	FALSE	0.147918	0.0392448	0.00638316	6.51282e-06	0.219206	0.0604752	0.00561337	0.0266722	3.74763e-05	3.74763e-05	TRUE	0.00242101	TRUE	0.0024168	TRUE	0.000716048	FALSE	0.466588	TRUE	0.0112403	TRUE	0.00765275	0.190187	FALSE	0.753276	FALSE	0.857249	FALSE	0.779548
1064	O15213	WDR46	WD repeat domain 46	[u'NM_005452']	6	33247056	33256947			chr6:32822858G>T (rs4713600)	8.33823e-23	TRUE	chr6:33254665A>G (rs14398)	5.791e-05	FALSE	0.796529	0.11529	-0.00804642	6.46652e-06	0.978376	0.0362717	0.00277564	0.0825285	3.74803e-05	3.74803e-05	TRUE	0.00242101	TRUE	0.0024168	TRUE	0.000715374	FALSE	0.736754	FALSE		TRUE	0.00765275	0.000716292	FALSE	0.0586275	FALSE		FALSE	0.132062
12735	Q969K4	ABTB1	ankyrin repeat and BTB domain containing 1	[u'NM_172027']	3	127391869	127399315			chr3:127872506C>T (rs11711710)	1.01091e-06	FALSE	chr3:127396573C>T (rs35976576)	2.70266e-05	FALSE	0.970987	0.139458	0.0076923	1.29579e-05	0.999813	0.0106161	0.00304655	0.0974888	3.88204e-05	3.88204e-05	TRUE	0.00249852	TRUE	0.00249417	TRUE	0.00129208	FALSE	0.781226	TRUE	0.0112553	TRUE	0.00782583	0.000129657	TRUE	0.0151207	FALSE	0.161237	TRUE	0.0467922
3723	P20827	EFNA1	ephrin A1	[u'NM_004428']	1	155100454	155106540			chr1:154942785G>A (rs145849505)	1.04844e-09	TRUE	chr1:155106227A>T (rs4745)	2.85047e-05	FALSE	0.631567	0.201635	0.00440969	0.0145694	0.906678	0.154986	0.00802577	1.27249e-05	3.96687e-05	3.96687e-05	TRUE	0.00254393	TRUE	0.00253951	FALSE	0.265604	TRUE	0.00160766	FALSE		TRUE	0.00782583	0.827008	FALSE	0.973013	FALSE		FALSE	0.975325
1419	O60225	SSX5	SSX family member 5	[u'NM_021015']	X	48047070	48054794			chrX:48117190G>A (rs782520012)	2.36471e-11	TRUE	chrX:48054232G>A (rs781880821)	0.0196668	FALSE	0.554938	0.0207583	0.00674175	1.5457e-05	0.679745	0.0193621	0.00589152	0.005474	3.98336e-05	3.98336e-05	TRUE	0.00254535	TRUE	0.00254093	TRUE	0.0015044	FALSE	0.197797	FALSE		TRUE	0.00782583	0.0598153	FALSE	0.538081	FALSE		FALSE	0.588728
12167	Q8TF65	GIPC2	GIPC PDZ domain containing family member 2	[u'NM_017655']	1	78511779	78601424			chr1:78619798G>A (rs12083265)	5.75469e-08	TRUE	chr1:78585086T>C (rs540742)	1.02163e-05	FALSE	0.673493	0.410711	0.00767102	1.1317e-05	0.964317	0.162768	0.00396746	0.0321527	4.07264e-05	4.07264e-05	TRUE	0.00259311	TRUE	0.0025886	TRUE	0.00115181	FALSE	0.5114	FALSE		TRUE	0.00782583	0.984031	FALSE	1	FALSE		FALSE	1
9099	Q6Q788	APOA5	apolipoprotein A5	[u'NM_001166598']	11	116660847	116662576			chr11:116648917G>C (rs964184)	2.62337e-17	TRUE	chr11:116662407G>C (rs3135506)	1.3741e-06	FALSE	0.914711	0.185352	0.00737373	9.81645e-06	0.998217	0.0272797	0.00254495	0.139301	4.12143e-05	4.12143e-05	TRUE	0.00261096	TRUE	0.00260642	TRUE	0.00101652	FALSE	0.868268	FALSE		TRUE	0.00782583	0.0025714	FALSE	0.129609	FALSE		FALSE	0.201927
3778	P21926	CD9	CD9 molecule	[u'NM_001769']	12	6309666	6346991			chr12:6567847C>T (rs202182125)	1.90227e-07	TRUE	chr12:6344708G>A (rs769489921)	0.0825912	FALSE	0.998095	0.0289434	-0.00215586	0.193322	0.999998	0.000976848	-0.00753851	1.29945e-05	4.12998e-05	4.12998e-05	TRUE	0.00261096	TRUE	0.00260642	FALSE	0.731599	TRUE	0.00162526	FALSE		TRUE	0.00782583	0.367422	FALSE	0.846273	FALSE		FALSE	0.859639
13215	Q96H72	SLC39A13	solute carrier family 39 member 13	[u'NM_152264']	11	47431646	47436911			chr11:47431703A>G (rs61897432)	3.35988e-06	FALSE	chr11:47431703A>G (rs61897432)	3.35988e-06	FALSE	0.43897	0.0492987	-0.00814578	7.08351e-06	0.598861	0.0157411	0.00579029	0.00115688	4.15604e-05	4.15604e-05	TRUE	0.00261816	TRUE	0.00261361	TRUE	0.000774015	FALSE	0.0689255	TRUE	0.0116611	TRUE	0.00782583	0.0967079	FALSE	0.62871	FALSE	0.787007	FALSE	0.670363
8900	Q6NY19	KANK3	KN motif and ankyrin repeat domains 3	[u'NM_198471']	19	8388285	8402712			chr19:8398949CTCGCTGTCGCCA>C (rs746608015)	5.76914e-08	TRUE	chr19:8398949CTCGCTGTCGCCA>C (rs746608015)	5.76914e-08	TRUE	0.319192	0.388605	-0.00673699	8.42704e-05	0.90822	0.271514	-0.00540645	0.0031715	4.30511e-05	4.30511e-05	TRUE	0.00270252	TRUE	0.00269782	TRUE	0.00610138	FALSE	0.143049	FALSE		FALSE		0.355058	FALSE	0.843748	FALSE		FALSE
6912	Q14624	ITIH4	inter-alpha-trypsin inhibitor heavy chain family member 4	[u'NM_002218']	3	52847440	52864658			chr3:52886240C>T (rs2336558)	4.537e-12	TRUE	chr3:52852538G>T (rs4687657)	5.87277e-07	FALSE	0.613907	0.438478	-0.00711894	3.6441e-05	0.956922	0.188476	-0.0048223	0.00504144	4.40802e-05	4.40802e-05	TRUE	0.00275741	TRUE	0.00275261	TRUE	0.00307607	FALSE	0.188494	FALSE		TRUE	0.00820908	0.0167887	FALSE	0.343043	FALSE		FALSE	0.415117
3013	P0C7P3	SLFN14	schlafen family member 14	[u'NM_001129820']	17	33875261	33885081			chr17:34024584C>T (rs12150359)	1.03745e-11	TRUE	chr17:33875262T>A (rs8073060)	1.98967e-10	TRUE	0.508616	0.136279	0.00482023	0.0086137	0.960248	0.123878	-0.00769755	1.11532e-05	4.61935e-05	4.61935e-05	TRUE	0.00286518	TRUE	0.00286019	FALSE	0.196486	TRUE	0.00146091	FALSE		FALSE		9.80408e-11	TRUE	5.64304e-08	FALSE		FALSE
12303	Q8WVV5	BTN2A2	butyrophilin subfamily 2 member A2	[u'NM_001197237']	6	26384050	26393192			chr6:26093141G>A (rs1800562)	2.50193e-207	TRUE	chr6:26388405G>A (rs62617839)	2.02561e-09	TRUE	0.909606	0.238424	0.0065925	0.000209046	1.00036	0.0338207	0.00399539	0.0180973	4.62255e-05	4.62255e-05	TRUE	0.00286518	TRUE	0.00286019	TRUE	0.0132976	FALSE	0.387483	FALSE		FALSE		0.000303408	TRUE	0.0300761	FALSE		FALSE
14100	Q9BPX1	HSD17B14	hydroxysteroid 17-beta dehydrogenase 14	[u'NM_016246']	19	49316435	49339668			chr19:49377436G>C (rs556052)	1.26606e-16	TRUE	chr19:49339098T>C (rs8110220)	0.00134049	FALSE	0.52264	0.452471	0.00797588	1.10146e-05	0.952069	0.20004	0.000462821	0.846915	4.62851e-05	4.62851e-05	TRUE	0.00286518	TRUE	0.00286019	TRUE	0.00112748	FALSE	0.999744	FALSE		TRUE	0.00852601	0.0636656	FALSE	0.549848	FALSE		FALSE	0.600944
17904	Q9Y5X9	LIPG	lipase G, endothelial type	[u'NM_006033']	18	47088679	47116889			chr18:47369762T>A (rs199811777)	1.31612e-08	TRUE	chr18:47109955A>G (rs77960347)	1.53836e-08	TRUE	0.544424	0.446514	-0.00770142	8.47691e-06	0.926847	0.237411	-0.00182447	0.285358	4.74027e-05	4.74027e-05	TRUE	0.0029242	TRUE	0.00291912	TRUE	0.000909532	FALSE	0.963383	FALSE		FALSE		5.14401e-10	TRUE	2.41538e-07	FALSE		FALSE
16329	Q9NYF0	DACT1	dishevelled binding antagonist of beta catenin 1	[u'NM_016651']	14	59104921	59113849			chr14:58759762G>A (rs6573198)	2.01243e-19	TRUE	chr14:59113430G>A (rs698025)	0.000310111	FALSE	0.894107	0.0949102	-0.00752533	2.12174e-05	0.993237	0.0255297	-0.00355313	0.0467123	4.82338e-05	4.82338e-05	TRUE	0.00296522	TRUE	0.00296006	TRUE	0.00201012	FALSE	0.600029	FALSE		TRUE	0.00878945	0.346504	FALSE	0.841858	FALSE		FALSE	0.856182
12590	Q92772	CDKL2	cyclin dependent kinase like 2	[u'NM_003948']	4	76507046	76551172			chr4:76521525C>T (rs56229013)	2.48882e-05	FALSE	chr4:76521525C>T (rs56229013)	2.48882e-05	FALSE	0.968093	0.160172	-0.00782613	8.77241e-06	0.999664	0.0142016	-0.000653002	0.602233	5.079e-05	5.079e-05	TRUE	0.00311163	TRUE	0.00310622	TRUE	0.000935601	FALSE	0.997435	TRUE	0.0138053	TRUE	0.00915678	3.28428e-05	TRUE	0.00468812	FALSE	0.0920712	TRUE	0.0177587
8946	Q6P2E9	EDC4	enhancer of mRNA decapping 4	[u'NM_014329']	16	67907165	67918048			chr16:67702334C>A (rs201993515)	1.09303e-28	TRUE	chr16:67913976G>A (rs142731612)	0.000300628	FALSE	0.992853	0.0239296	-0.000158347	0.948856	1.00001	0.000699791	-0.00762212	8.99464e-06	5.1744e-05	5.1744e-05	TRUE	0.00315922	TRUE	0.00315373	FALSE	0.994615	TRUE	0.00121387	FALSE		TRUE	0.00923058	0.0224382	FALSE	0.378176	FALSE		FALSE	0.444661
5329	P55291	CDH15	cadherin 15	[u'NM_004933']	16	89238240	89261560			chr16:88788741C>T (rs61742006)	1.15748e-08	TRUE	chr16:89258747A>C (rs75791347)	2.83511e-05	FALSE	0.789789	0.257025	0.00671185	6.61875e-05	0.970332	0.0817997	0.00711614	3.15245e-05	5.75069e-05	5.75069e-05	TRUE	0.00349909	TRUE	0.003493	TRUE	0.00493249	TRUE	0.00362308	FALSE		TRUE	0.0100626	0.00261059	FALSE	0.130845	FALSE		FALSE	0.203123
12019	Q8TD19	NEK9	NIMA related kinase 9	[u'NM_033116']	14	75551270	75593624			chr14:75514972T>C (rs138974583)	3.19759e-09	TRUE	chr14:75558163G>A (rs112467144)	0.0524473	FALSE	0.744071	0.154788	-0.00188448	0.233716	0.952182	0.0918372	0.00671561	0.000162422	5.81808e-05	5.81808e-05	TRUE	0.00352805	TRUE	0.00352192	FALSE	0.761818	TRUE	0.0148379	FALSE		TRUE	0.0100626	0.192869	FALSE	0.756844	FALSE		FALSE	0.783018
8989	Q6P7N7	TMEM81	transmembrane protein 81	[u'NM_203376']	1	205052684	205053448			chr1:205128059C>T (rs10751431)	2.21678e-13	TRUE	chr1:205053219C>T (rs4951168)	2.86235e-06	FALSE	0.457092	0.12426	0.00288277	0.0798984	0.713628	0.183326	0.00681805	0.000245384	5.84916e-05	5.84916e-05	TRUE	0.00353487	TRUE	0.00352873	FALSE	0.562214	TRUE	0.0205224	FALSE		TRUE	0.0100626	0.481727	FALSE	0.884885	FALSE		FALSE	0.894012
10044	Q86UP8	GTF2IRD2	GTF2I repeat domain containing 2	[u'NM_173537']	7	74211004	74251500			chr7:74009994T>G (rs117364363)	3.18574e-07	TRUE	chr7:74212352A>G (rs200619072)	4.49043e-06	FALSE	0.651465	0.288652	0.0049053	0.00235229	0.947259	0.101614	0.00554959	0.00140964	5.89132e-05	5.89132e-05	TRUE	0.00354832	TRUE	0.00354215	FALSE	0.0895226	FALSE	0.0787187	FALSE		TRUE	0.0100626	0.0037291	FALSE	0.158048	FALSE		FALSE	0.229859
7326	Q16549	PCSK7	proprotein convertase subtilisin/kexin type 7	[u'NM_004716']	11	117076716	117100560			chr11:116648917G>C (rs964184)	2.62337e-17	TRUE	chr11:117076741G>A (rs201598301)	3.03689e-05	FALSE	0.496435	0.0541288	0.00533907	0.00340526	0.680272	0.119852	0.00546579	0.00105539	5.94736e-05	5.94736e-05	TRUE	0.00357002	TRUE	0.00356381	FALSE	0.113366	FALSE	0.0646072	FALSE		TRUE	0.0100626	2.86245e-06	TRUE	0.000543347	FALSE		TRUE	0.00346806
16832	Q9UH65	SWAP70	SWAP switching B-cell complex subunit 70	[u'NM_015055']	11	9685727	9771514			chr11:9200544T>C (rs555120596)	1.30481e-06	FALSE	chr11:9769562C>G (rs415895)	1.12762e-05	FALSE	0.751001	0.0944846	0.00588806	0.000692032	0.923986	0.0901707	0.00666025	0.000176628	6.028e-05	6.028e-05	TRUE	0.00360628	TRUE	0.00360001	TRUE	0.0357269	TRUE	0.0159718	TRUE	0.0158883	TRUE	0.0100626	0.51803	FALSE	0.899925	FALSE	0.942414	FALSE	0.907998
1630	O75023	LILRB5	leukocyte immunoglobulin like receptor B5	[u'NM_001081442']	19	54754653	54761056			chr19:54976442G>A (rs535627709)	2.32529e-12	TRUE	chr19:54759361T>C (rs12975366)	1.41378e-05	FALSE	0.393256	0.42366	-0.00694802	5.52516e-05	0.861688	0.320296	-0.005026	0.00297513	6.05644e-05	6.05644e-05	TRUE	0.00361118	TRUE	0.0036049	TRUE	0.00426011	FALSE	0.137659	FALSE		TRUE	0.0100626	0.295113	FALSE	0.815327	FALSE		FALSE	0.832975
3775	P21860	ERBB3	erb-b2 receptor tyrosine kinase 3	[u'NM_001982']	12	56474085	56495836			chr12:56222352G>C (rs146428547)	1.47223e-11	TRUE	chr12:56494998A>T (rs773123)	0.00140124	FALSE	0.92465	0.128424	-0.00523664	0.0016725	0.997888	0.0207072	-0.0061013	0.000471438	6.17832e-05	6.17832e-05	TRUE	0.00367157	TRUE	0.00366518	FALSE	0.0710954	TRUE	0.034139	FALSE		TRUE	0.0101654	0.39648	FALSE	0.856295	FALSE		FALSE	0.86801
2519	P01889	HLA-B	major histocompatibility complex, class I, B	[u'NM_005514']	6	31322263	31324935			chr6:31600851G>T (rs3130627)	4.42868e-37	TRUE	chr6:31324036T>A (rs151341293)	5.90389e-14	TRUE	0.0221605	0.145182	-0.00498754	0.00649256	0.757667	0.474341	-0.00662467	0.00025846	6.328e-05	6.328e-05	TRUE	0.00374803	TRUE	0.00374151	FALSE	0.166491	TRUE	0.0210388	FALSE		FALSE		5.21476e-05	TRUE	0.00689903	FALSE		FALSE
8037	Q5JQF7	LINC01556	long intergenic non-protein coding RNA 1556	[u'NR_103538']	6	28911681	28912061			chr6:28436668G>C (rs71559084)	6.11259e-57	TRUE	chr6:28911802G>A (rs2071790)	1.72835e-05	FALSE	0.402568	0.332163	-0.00723229	6.24325e-05	0.81569	0.307347	-0.00557632	0.00243056	6.5459e-05	6.5459e-05	TRUE	0.00386425	TRUE	0.00385753	TRUE	0.0047118	FALSE	0.119884	FALSE		TRUE	0.0106667	0.953497	FALSE	0.998957	FALSE		FALSE	1
17450	Q9Y244	POMP	proteasome maturation protein	[u'NM_015932']	13	29233322	29252236			chr13:28849762G>A (rs76806311)	0.00210279	FALSE	chr13:29242615G>C (rs143564326)	0.257236	FALSE	0.996714	0.0457312	-0.000401101	0.862617	0.999997	0.00133347	-0.00751671	1.18676e-05	6.82445e-05	6.82445e-05	TRUE	0.00401539	TRUE	0.00400841	FALSE	0.980348	TRUE	0.00153195	TRUE	0.0174586	TRUE	0.0110147	0.706513	FALSE	0.948351	FALSE	0.976405	FALSE	0.95247
722	O00322	UPK1A	uroplakin 1A	[u'NM_001281443']	19	36157715	36168918			chr19:35772471C>T (rs10414846)	1.64027e-10	TRUE	chr19:36168914T>C (rs2285421)	0.00012859	FALSE	0.512658	0.298233	0.00323833	0.0321498	0.923265	0.178436	0.00693346	2.92308e-05	7.16906e-05	7.16906e-05	TRUE	0.00420428	TRUE	0.00419697	FALSE	0.39437	TRUE	0.00340338	FALSE		TRUE	0.0114617	0.518884	FALSE	0.900365	FALSE		FALSE	0.908382
13415	Q96KS9	FAM167A	family with sequence similarity 167 member A	[u'NM_053279']	8	11281885	11301920			chr8:11796674T>C (rs60176945)	2.39835e-22	TRUE	chr8:11301601G>C (rs3021512)	6.12503e-05	FALSE	0.403273	0.0503769	0.0072595	4.61696e-05	0.58242	0.0488464	0.00102057	0.459309	7.38366e-05	7.38366e-05	TRUE	0.00431593	TRUE	0.00430843	TRUE	0.00369985	FALSE	0.992226	FALSE		TRUE	0.0116945	0.227183	FALSE	0.777601	FALSE		FALSE	0.800142
9031	Q6PF18	MORN3	MORN repeat containing 3	[u'NM_173855']	12	122090643	122107389			chr12:121601748C>T (rs113838402)	1.17851e-05	FALSE	chr12:122091160C>T (rs543187775)	0.132062	FALSE	0.994387	0.0496383	0.000170381	0.829957	0.999997	0.00162069	-0.0074527	1.43323e-05	7.64914e-05	7.64914e-05	TRUE	0.0044565	TRUE	0.00444875	FALSE	0.973677	TRUE	0.00177302	TRUE	0.0182571	TRUE	0.0118966	0.288034	FALSE	0.811959	FALSE	0.888064	FALSE	0.830256
2213	O95476	CTDNEP1	CTD nuclear envelope phosphatase 1	[u'NM_015343']	17	7147507	7154615			chr17:7496222GGAA>G (Affx-52357524)	1.05302e-08	TRUE	chr17:7154582T>C (rs3744399)	1.62796e-05	FALSE	0.915102	0.141176	-0.00652822	0.000107473	0.99575	0.029651	-0.00486176	0.00440633	7.74751e-05	7.74751e-05	TRUE	0.00448906	TRUE	0.00448125	TRUE	0.007566	FALSE	0.172137	FALSE		TRUE	0.0118966	7.73079e-05	TRUE	0.00971412	FALSE		TRUE	0.0327824
7375	Q16658	FSCN1	fascin actin-bundling protein 1	[u'NM_003088']	7	5632568	5645102			chr7:6045573G>A (rs148270248)	2.06593e-06	FALSE	chr7:5632919C>T (rs530561276)	0.0708171	FALSE	0.982526	0.120471	0.00187523	0.288691	0.999945	0.00701882	-0.0070565	3.3528e-05	7.76279e-05	7.76279e-05	TRUE	0.00448906	TRUE	0.00448125	FALSE	0.793371	TRUE	0.00382864	TRUE	0.0182571	TRUE	0.0118966	0.551817	FALSE	0.913789	FALSE	0.953657	FALSE	0.921434
5155	P52741	ZNF134	zinc finger protein 134	[u'NM_003435']	19	58130837	58132768			chr19:58152361T>A (rs3746219)	3.63012e-08	TRUE	chr19:58131576T>C (rs10414451)	9.4701e-05	FALSE	0.834019	0.327597	0.00795044	1.3996e-05	0.998396	0.0596481	0.00080275	0.646807	7.7921e-05	7.7921e-05	TRUE	0.00448906	TRUE	0.00448125	TRUE	0.00137725	FALSE	0.999744	FALSE		TRUE	0.0118966	0.000581702	FALSE	0.0506308	FALSE		FALSE	0.117462
13620	Q96NS5	ASB16	ankyrin repeat and SOCS box containing 16	[u'NM_080863']	17	42248158	42255755			chr17:42305699G>A (rs9901595)	6.67909e-16	TRUE	chr17:42254527T>G (rs7217858)	2.59695e-07	TRUE	0.571685	0.181139	0.00735654	1.74987e-05	0.947415	0.0858632	-0.00265883	0.115025	7.80574e-05	7.80574e-05	TRUE	0.00448906	TRUE	0.00448125	TRUE	0.0016847	FALSE	0.825897	FALSE		FALSE		0.0267635	FALSE	0.398088	FALSE		FALSE
4453	P36959	GMPR	guanosine monophosphate reductase	[u'NM_006877']	6	16238925	16295414			chr6:16290848T>TAC (rs147049568)	8.71884e-11	TRUE	chr6:16290848T>TAC (rs147049568)	1.28924e-07	TRUE	0.547111	0.350886	-0.00700408	0.000155354	0.910982	0.217621	-0.00582483	0.00130285	7.9561e-05	7.9561e-05	TRUE	0.00455971	TRUE	0.00455178	TRUE	0.0104023	FALSE	0.0751099	FALSE		FALSE		4.03501e-12	TRUE	2.76911e-09	FALSE		FALSE
8288	Q5T6F0	DCAF12	DDB1 and CUL4 associated factor 12	[u'NM_015397']	9	34088351	34126429			chr9:34151280G>T (rs10971956)	3.67358e-08	TRUE	chr9:34107505C>T (rs11557154)	0.000211041	FALSE	0.915315	0.149902	0.00748949	1.49125e-05	0.996181	0.0297756	0.000989774	0.528868	7.9811e-05	7.9811e-05	TRUE	0.00455971	TRUE	0.00455178	TRUE	0.00145938	FALSE	0.994985	FALSE		TRUE	0.0119386	0.00134266	FALSE	0.0871169	FALSE		FALSE	0.15801
7273	Q15910	EZH2	enhancer of zeste 2 polycomb repressive complex 2 subunit	[u'NM_004456']	7	148504741	148544390			chr7:148525904C>G (rs2302427)	1.23948e-05	FALSE	chr7:148525904C>G (rs2302427)	1.24663e-05	FALSE	0.954663	0.108684	-0.00728123	5.01064e-05	0.999136	0.01323	-0.00367905	0.0353949	8.01114e-05	8.01114e-05	TRUE	0.00455971	TRUE	0.00455178	TRUE	0.00394887	FALSE	0.531316	TRUE	0.0182571	TRUE	0.0119386	0.00015441	TRUE	0.0174376	FALSE	0.168017	FALSE	0.0529155
15790	Q9NQ31	AKIP1	A-kinase interacting protein 1	[u'NM_020642']	11	8932997	8941024			chr11:8839229G>C (rs11042082)	1.28209e-09	TRUE	chr11:8933064G>A (rs1133833)	0.000159448	FALSE	0.701892	0.3038	-0.00593936	0.000690803	0.972295	0.116229	-0.00588018	0.000702139	8.03089e-05	8.03089e-05	TRUE	0.00455971	TRUE	0.00455178	TRUE	0.0357269	TRUE	0.0456493	FALSE		TRUE	0.0119386	0.239699	FALSE	0.788229	FALSE		FALSE	0.809356
13117	Q96F85	CNRIP1	cannabinoid receptor interacting protein 1	[u'NM_015463']	2	68520997	68546532			chr2:68615546A>C (rs34338164)	0.000361324	FALSE	chr2:68521158A>G (rs151265044)	0.244582	FALSE	0.998275	0.0261601	-0.000979486	0.6717	1	0.000262985	-0.00755002	1.49876e-05	8.15711e-05	8.15711e-05	TRUE	0.00461307	TRUE	0.00460505	FALSE	0.946351	TRUE	0.0018413	TRUE	0.0182571	TRUE	0.0119594	0.849387	FALSE	0.97744	FALSE	0.995394	FALSE	0.979846
2447	P01148	GNRH1	gonadotropin releasing hormone 1	[u'NM_001083111']	8	25276938	25280846			chr8:25156470A>G (rs201076756)	1.13495e-05	FALSE	chr8:25280800C>G (rs6185)	0.000145413	FALSE	0.714101	0.322777	0.00476886	0.00827382	0.966999	0.129375	0.00716649	5.02282e-05	8.18608e-05	8.18608e-05	TRUE	0.00461307	TRUE	0.00460505	FALSE	0.191881	TRUE	0.00552324	TRUE	0.0182571	TRUE	0.0119594	0.608683	FALSE	0.929221	FALSE	0.968622	FALSE	0.935776
8651	Q68DV7	RNF43	ring finger protein 43	[u'NM_017763']	17	56432307	56492938			chr17:56604813G>T (rs2072316)	7.07516e-09	TRUE	chr17:56436109C>T (rs34523089)	2.01849e-08	TRUE	0.502774	0.15468	0.00756182	2.56222e-05	0.99335	0.0919587	-0.000192285	0.885763	8.2025e-05	8.2025e-05	TRUE	0.00461307	TRUE	0.00460505	TRUE	0.00232835	FALSE	0.999744	FALSE		FALSE		0.157965	FALSE	0.725885	FALSE		FALSE
10596	Q8IYK8	REM2	RRAD and GEM like GTPase 2	[u'NM_173527']	14	23352497	23356115			chr14:23494277A>G (rs8013143)	4.12499e-102	TRUE	chr14:23354066G>C (rs8014119)	3.83928e-07	TRUE	0.959253	0.0944504	-0.00713197	3.80635e-05	0.99894	0.0119557	-0.00400946	0.0396476	8.29094e-05	8.29094e-05	TRUE	0.00464814	TRUE	0.00464006	TRUE	0.00319787	FALSE	0.555353	FALSE		FALSE		2.7338e-07	TRUE	6.96845e-05	FALSE		FALSE
8614	Q67FW5	B3GNTL1	UDP-GlcNAc:betaGal beta-1,3-N-acetylglucosaminyltransferase like 1	[u'NM_001009905']	17	80904782	81009672			chr17:80516236G>A (rs73371707)	1.18363e-11	TRUE	chr17:80918954G>A (rs201021215)	1.39306e-07	TRUE	0.723395	0.232401	-0.00694333	8.05846e-05	0.98284	0.0694031	-0.00407238	0.0200467	8.45071e-05	8.45071e-05	TRUE	0.00472286	TRUE	0.00471465	TRUE	0.00588234	FALSE	0.410002	FALSE		FALSE		0.537526	FALSE	0.908869	FALSE		FALSE
4040	P28062	PSMB8	proteasome subunit beta 8	[u'NM_148919']	6	32808739	32811773			chr6:32659645A>G (rs2856674)	3.70277e-28	TRUE	chr6:32811629G>T (rs2071543)	5.60527e-07	FALSE	0.915009	0.141574	0.00733021	3.23863e-05	0.996776	0.0244095	0.00325401	0.0598574	8.52338e-05	8.52338e-05	TRUE	0.00474859	TRUE	0.00474033	TRUE	0.00282761	FALSE	0.663534	FALSE		TRUE	0.0123458	0.642423	FALSE	0.934093	FALSE		FALSE	0.93972
10560	Q8IY51	TIGD4	tigger transposable element derived 4	[u'NM_145720']	4	153690621	153692156			chr4:153701130C>T (rs4619875)	1.76989e-18	TRUE	chr4:153690842T>C (rs4696354)	7.47987e-10	TRUE	0.874482	0.114047	-0.00254764	0.146938	0.972415	0.0368898	-0.00757859	1.58493e-05	8.62562e-05	8.62562e-05	TRUE	0.00479058	TRUE	0.00478225	FALSE	0.676813	TRUE	0.00193383	FALSE		FALSE		0.243517	FALSE	0.790713	FALSE		FALSE
309	A6NI79	CCDC69	coiled-coil domain containing 69	[u'NM_015621']	5	150563001	150603531			chr5:150945372C>T (rs145355115)	5.47986e-46	TRUE	chr5:150567017A>G (rs61745454)	2.17031e-15	TRUE	0.575375	0.289013	0.0071669	3.9618e-05	0.923868	0.166011	-0.000818058	0.686933	9.01597e-05	9.01597e-05	TRUE	0.00498235	TRUE	0.00497369	TRUE	0.00329736	FALSE	0.999744	FALSE		FALSE		8.46159e-16	TRUE	1.00653e-12	FALSE		FALSE
12492	Q92523	CPT1B	carnitine palmitoyltransferase 1B	[u'NM_152246']	22	51007770	51016344			chr22:50962782C>G (rs140523)	9.06772e-19	TRUE	chr22:51009953C>T (rs470117)	0.000334038	FALSE	0.437167	0.267143	0.00310689	0.0502939	0.880582	0.235152	0.00726509	3.59922e-05	9.02681e-05	9.02681e-05	TRUE	0.00498235	TRUE	0.00497369	FALSE	0.481087	TRUE	0.00405801	FALSE		TRUE	0.0129642	0.0344491	FALSE	0.443666	FALSE		FALSE	0.504801
5855	P81274	GPSM2	G-protein signaling modulator 2	[u'NM_013296']	1	109428145	109472559			chr1:109479978G>T (rs168107)	6.08679e-06	FALSE	chr1:109465165ACTT>A (1:109465165_ACTT_A)	3.6497e-05	FALSE	0.543943	0.422081	0.00744783	1.70222e-05	0.939056	0.209433	0.00149857	0.337373	9.18596e-05	9.18596e-05	TRUE	0.00505455	TRUE	0.00504576	TRUE	0.00164773	FALSE	0.973462	TRUE	0.0199749	TRUE	0.0130819	0.110438	FALSE	0.657222	FALSE	0.808811	FALSE	0.696539
7759	Q4G0M1	ERFE	erythroferrone	[u'XM_001127207']	2	239067649	239075692			chr2:239237450A>G (rs529591562)	2.48427e-09	TRUE	chr2:239072994C>T (rs114568419)	3.80324e-05	FALSE	0.88458	0.25079	-0.00737628	3.34219e-05	0.999348	0.0281998	-0.00269282	0.161448	9.67962e-05	9.67962e-05	TRUE	0.00530979	TRUE	0.00530056	TRUE	0.00290379	FALSE	0.889645	FALSE		TRUE	0.0136516	0.00147409	FALSE	0.0922881	FALSE		FALSE	0.163584
11430	Q8NE00	TMEM104	transmembrane protein 104	[u'NM_017728']	17	72773470	72832823			chr17:72766252G>A (rs895692)	4.48683e-06	FALSE	chr17:72784932G>A (rs2016126)	6.35521e-05	FALSE	0.473734	0.194772	0.00720065	8.36358e-05	0.808466	0.227514	0.00483446	0.00688006	9.76116e-05	9.76116e-05	TRUE	0.0053381	TRUE	0.00532882	TRUE	0.00608015	FALSE	0.233896	TRUE	0.020708	TRUE	0.0136516	0.555038	FALSE	0.914926	FALSE	0.955098	FALSE	0.922322
7073	Q15109	AGER	advanced glycosylation end-product specific receptor	[u'NM_001136']	6	32148923	32151999			chr6:31725230G>A (rs3117574)	3.81204e-32	TRUE	chr6:32151443C>T (rs2070600)	4.04927e-05	FALSE	0.878075	0.284911	-0.00720488	2.16552e-05	0.996871	0.048353	-7.18009e-05	0.98378	9.8277e-05	9.8277e-05	TRUE	0.00535805	TRUE	0.00534873	TRUE	0.00203099	FALSE	0.999766	FALSE		TRUE	0.0136516	0.000195899	TRUE	0.0210148	FALSE		FALSE	0.0585191
17671	Q9Y3I1	FBXO7	F-box protein 7	[u'NM_001033024']	22	32870990	32894514			chr22:32904927T>C (rs3213515)	1.29934e-15	TRUE	chr22:32875190G>A (rs11107)	2.51913e-08	TRUE	0.932499	0.0751273	-0.00505939	0.00256743	0.992677	0.0186729	-0.00574978	0.000531518	0.000109925	0.000109925	TRUE	0.00597482	TRUE	0.00596443	FALSE	0.0951705	TRUE	0.037723	FALSE		FALSE		0.322226	FALSE	0.831097	FALSE		FALSE
11722	Q8NGW6	OR6K6	olfactory receptor family 6 subfamily K member 6	[u'NM_001005184']	1	158724606	158725634			chr1:158577109A>C (rs857685)	2.27846e-36	TRUE	chr1:158725080C>T (rs16841001)	6.80881e-06	FALSE	0.771992	0.396721	0.00625965	7.31745e-05	0.986978	0.107878	0.00369734	0.0172312	0.00011096	0.00011096	TRUE	0.00601273	TRUE	0.00600227	TRUE	0.00538558	FALSE	0.379674	FALSE		TRUE	0.0152881	0.306567	FALSE	0.821601	FALSE		FALSE	0.838708
12341	Q8WWK9	CKAP2	cytoskeleton associated protein 2	[u'NM_001098525']	13	53029692	53049273			chr13:52586752G>A (rs111871296)	7.76302e-08	TRUE	chr13:53035665T>A (rs35975899)	2.41187e-07	TRUE	0.873705	0.0657023	0.00647003	0.000185192	0.953264	0.0207446	-0.00438105	0.0108253	0.000113051	0.000113051	TRUE	0.00610752	TRUE	0.0060969	TRUE	0.0120823	FALSE	0.302282	FALSE		FALSE		8.12674e-05	TRUE	0.0100004	FALSE		FALSE
9219	Q6UX52	C17orf99	chromosome 17 open reading frame 99	[u'NM_001163075']	17	76142489	76162124			chr17:76121864A>G (rs2748427)	3.6704e-23	TRUE	chr17:76157266T>C (rs4071641)	7.56839e-05	FALSE	0.236457	0.386898	-0.00368184	0.0294607	0.717885	0.430733	-0.00729265	3.02035e-05	0.000116865	0.000116865	TRUE	0.00629446	TRUE	0.00628352	FALSE	0.379992	TRUE	0.0034938	FALSE		TRUE	0.0159718	0.268248	FALSE	0.80459	FALSE		FALSE	0.823888
16134	Q9NVI1	FANCI	Fanconi anemia complementation group I	[u'NM_018193']	15	89790879	89859687			chr15:89843162A>G (rs200907824)	5.74984e-29	TRUE	chr15:89843162A>G (rs200907824)	5.74984e-29	TRUE	0.683275	0.229925	-0.00447591	0.00668831	0.950273	0.121038	-0.00655294	7.45054e-05	0.00012161	0.00012161	TRUE	0.00653029	TRUE	0.00651893	FALSE	0.169212	TRUE	0.00758422	FALSE		FALSE		0.722499	FALSE	0.950752	FALSE		FALSE
553	C9J442	C22orf46	chromosome 22 open reading frame 46	[u'NM_024588']	22	42086632	42089979			chr22:41654955A>G (rs139512)	9.12483e-11	TRUE	chr22:42089623T>C (rs739134)	2.90358e-05	FALSE	0.106608	0.16839	-0.00457363	0.0167512	0.415285	0.422975	-0.00734624	6.13904e-05	0.000124261	0.000124261	TRUE	0.00665261	TRUE	0.00664104	FALSE	0.286606	TRUE	0.00654855	FALSE		TRUE	0.0168468	0.556352	FALSE	0.915123	FALSE		FALSE	0.922451
2004	O94830	DDHD2	DDHD domain containing 2	[u'XM_291291']	8	38090513	38117636			chr8:38095617A>T (rs188349300)	3.1073e-13	TRUE	chr8:38095617A>T (rs188349300)	3.1073e-13	TRUE	0.94135	0.10525	0.00661396	0.000130457	0.997285	0.0122238	0.00348771	0.0392978	0.000127839	0.000127839	TRUE	0.006814	TRUE	0.00680215	TRUE	0.00890255	FALSE	0.554739	FALSE		FALSE		0.102043	FALSE	0.639758	FALSE		FALSE
15192	Q9H488	POFUT1	protein O-fucosyltransferase 1	[u'NM_015352']	20	30795745	30822461			chr20:31108477C>T (rs3746614)	2.8156e-30	TRUE	chr20:30818850C>T (rs17268666)	3.44908e-05	FALSE	0.921918	0.204312	0.00716567	2.39728e-05	0.998291	0.0291862	0.00163013	0.356178	0.00012804	0.00012804	TRUE	0.006814	TRUE	0.00680215	TRUE	0.00221233	FALSE	0.978705	FALSE		TRUE	0.0171418	0.000520296	TRUE	0.0466286	FALSE		FALSE	0.107344
12169	Q8TF68	ZNF384	zinc finger protein 384	[u'NM_001039920']	12	6776883	6788686			chr12:7090193A>G (rs1984564)	2.7812e-10	TRUE	chr12:6777069TTGC>T (rs767314503)	0.000102908	FALSE	0.189305	0.167395	0.00172084	0.299066	0.516752	0.365949	0.00729037	2.40173e-05	0.00012846	0.00012846	TRUE	0.00681602	TRUE	0.00680417	FALSE	0.799999	TRUE	0.0028523	FALSE		TRUE	0.0171418	0.849975	FALSE	0.97744	FALSE		FALSE	0.979846
10071	Q86UZ6	ZBTB46	zinc finger and BTB domain containing 46	[u'NM_025224']	20	62378286	62422110			chr20:62194464G>A (rs79267778)	3.11847e-18	TRUE	chr20:62422080T>C (rs2281929)	2.25647e-05	FALSE	0.926042	0.122663	0.00757793	2.59746e-05	0.996923	0.0236305	0.00208418	0.189837	0.000131116	0.000131116	TRUE	0.00693631	TRUE	0.00692425	TRUE	0.00234839	FALSE	0.91479	FALSE		TRUE	0.0173477	0.228328	FALSE	0.778461	FALSE		FALSE	0.80075
7791	Q4LDG9	DNAL1	dynein axonemal light chain 1	[u'NM_031427']	14	74111743	74162642			chr14:74596115G>A (rs62005153)	1.20358e-42	TRUE	chr14:74154047T>A (rs535885451)	4.7264e-05	FALSE	0.990871	0.0754538	0.00680319	0.000108636	0.99998	0.00310722	-0.00271876	0.159198	0.00013205	0.00013205	TRUE	0.00696506	TRUE	0.00695295	TRUE	0.00758792	FALSE	0.889645	FALSE		TRUE	0.0173477	0.00127993	FALSE	0.085639	FALSE		FALSE	0.15801
15777	Q9NPJ6	MED4	mediator complex subunit 4	[u'NM_014166']	13	48651278	48669214			chr13:48547416T>C (rs538972557)	0.000793342	FALSE	chr13:48669181C>G (rs34140370)	0.111488	FALSE	0.989395	0.0532051	-0.0024597	0.206492	0.999961	0.00271394	-0.00715387	4.14808e-05	0.000135181	0.000135181	TRUE	0.00710916	TRUE	0.0070968	FALSE	0.743287	TRUE	0.00461837	TRUE	0.0279953	TRUE	0.0176224	0.175124	FALSE	0.73916	FALSE	0.850005	FALSE	0.768142
15121	Q9H305	CDIP1	cell death inducing p53 target 1	[u'NM_013399']	16	4562576	4564131			chr16:4943306G>A (rs569468617)	2.06918e-09	TRUE	chr16:4562901C>A (rs375532355)	0.00304431	FALSE	0.999424	0.0136969	0.000506627	0.847067	1	5.72795e-06	0.00726878	2.50093e-05	0.000136677	0.000136677	TRUE	0.00716671	TRUE	0.00715425	FALSE	0.977772	TRUE	0.00295044	FALSE		TRUE	0.0176814	0.811373	FALSE	0.970051	FALSE		FALSE	0.972259
9112	Q6RI45	BRWD3	bromodomain and WD repeat domain containing 3	[u'NM_153252']	X	79932111	80064970			chrX:79698316G>A (rs201702381)	0.00376121	FALSE	chrX:79937977T>C (rs771767698)	0.0961601	FALSE	0.916562	0.00769864	0.00444022	0.00524258	0.955083	0.00297875	0.00688208	0.00201474	0.000138882	0.000138882	TRUE	0.00726095	TRUE	0.00724832	FALSE	0.145425	FALSE	0.104035	TRUE	0.0280929	TRUE	0.0177765	0.849133	FALSE	0.97744	FALSE	0.995394	FALSE	0.979846
13748	Q96QK8	SMIM14	small integral membrane protein 14	[u'NM_174921']	4	39553749	39606765			chr4:39939664A>G (rs73229721)	7.88307e-10	TRUE	chr4:39558085C>T (rs200264856)	0.104547	FALSE	0.999723	0.00864138	-0.0036678	0.0505538	1	2.59061e-08	0.00668334	0.000170412	0.00013951	0.00013951	TRUE	0.00727247	TRUE	0.00725983	FALSE	0.482153	TRUE	0.0154884	FALSE		TRUE	0.0177765	0.19161	FALSE	0.754994	FALSE		FALSE	0.781003
13317	Q96JA1	LRIG1	leucine rich repeats and immunoglobulin like domains 1	[u'NM_015541']	3	66430690	66550831			chr3:66338718A>T (rs782722)	1.57476e-10	TRUE	chr3:66434643T>C (rs2306272)	7.01024e-06	FALSE	0.321815	0.0691643	0.00755266	3.03771e-05	0.752254	0.0812138	-0.00430319	0.013417	0.000140926	0.000140926	TRUE	0.00732488	TRUE	0.00731214	TRUE	0.00267845	FALSE	0.339116	FALSE		TRUE	0.017823	0.0894245	FALSE	0.611608	FALSE		FALSE	0.654668
9963	Q86SQ7	SDCCAG8	serologically defined colon cancer antigen 8	[u'NM_006642']	1	243419476	243663084			chr1:243306451G>T (rs67686929)	4.13194e-08	TRUE	chr1:243493907A>T (rs2275155)	1.12966e-05	FALSE	0.947619	0.04691	-0.00644507	0.000170165	0.996376	0.013372	-0.00402045	0.0134398	0.000150584	0.000150584	TRUE	0.00780409	TRUE	0.00779052	TRUE	0.0111838	FALSE	0.339116	FALSE		TRUE	0.0189008	0.46838	FALSE	0.88148	FALSE		FALSE	0.89081
3785	P22004	BMP6	bone morphogenetic protein 6	[u'NM_001718']	6	7727189	7880573			chr6:7585252G>A (rs550191477)	1.17582e-07	TRUE	chr6:7727271G>A (rs111588693)	2.10321e-05	FALSE	0.807292	0.13666	-0.00429925	0.0113279	0.966168	0.0645316	-0.00668188	0.000124127	0.00015168	0.00015168	TRUE	0.00783809	TRUE	0.00782447	FALSE	0.231643	TRUE	0.0117617	FALSE		TRUE	0.0189008	0.666516	FALSE	0.942073	FALSE		FALSE	0.947149
4975	P50226	SULT1A2	sulfotransferase family 1A member 2	[u'NM_001054']	16	28603352	28607251			chr16:28513403A>G (rs181206)	3.30801e-06	FALSE	chr16:28603655T>G (rs1059491)	3.06582e-05	FALSE	0.0350775	0.0469728	-0.00501059	0.00932095	0.587546	0.355983	-0.000932801	0.48957	0.000153384	0.000153384	TRUE	0.00790327	TRUE	0.00788953	FALSE	0.207519	FALSE	0.993362	TRUE	0.0303212	TRUE	0.0189737	0.39639	FALSE	0.856295	FALSE	0.906418	FALSE	0.86801
5720	P62979	RPS27A	ribosomal protein S27a	[u'NM_001135592']	2	55459961	55462710			chr2:55464459A>C (rs201850533)	1.98519e-05	FALSE	chr2:55461320T>C (rs11557872)	0.000118428	FALSE	0.996032	0.0577543	-0.00659873	4.519e-05	0.999997	0.00160236	0.00143971	0.422554	0.000159739	0.000159739	TRUE	0.00818114	TRUE	0.00816691	TRUE	0.00365854	FALSE	0.990361	TRUE	0.0308758	TRUE	0.0193866	0.000114786	TRUE	0.0137458	FALSE	0.161237	TRUE	0.0442499
1953	O76054	SEC14L2	SEC14 like lipid binding 2	[u'NM_012429']	22	30793106	30818393			chr22:30891294G>C (rs9606739)	1.60429e-24	TRUE	chr22:30793137G>A (rs757660)	0.000528542	FALSE	0.640501	0.346803	0.0071618	6.11302e-05	0.947273	0.168086	0.000104967	0.9393	0.000160017	0.000160017	TRUE	0.00818114	TRUE	0.00816691	TRUE	0.00465295	FALSE	0.999744	FALSE		TRUE	0.0193866	0.0258987	FALSE	0.394734	FALSE		FALSE	0.45782
17400	Q9UQ80	PA2G4	proliferation-associated 2G4	[u'NM_006191']	12	56498522	56506669			chr12:56222352G>C (rs146428547)	1.47223e-11	TRUE	chr12:56500502T>TA (rs34728522)	0.000469188	FALSE	0.787138	0.398659	-0.00476124	0.00434976	0.986861	0.10901	-0.00631632	0.000266163	0.000160154	0.000160154	TRUE	0.00818114	TRUE	0.00816691	FALSE	0.130868	TRUE	0.0214544	FALSE		TRUE	0.0193866	0.000478936	TRUE	0.0436003	FALSE		FALSE	0.10415
15639	Q9HCM1	KIAA1551	KIAA1551	[u'NM_018169']	12	32133890	32145466			chr12:32134207C>A (rs2388981)	4.38833e-05	FALSE	chr12:32134207C>A (rs2388981)	4.83343e-05	FALSE	0.643273	0.0818187	-0.00469871	0.0111545	0.909873	0.0743409	-0.00720117	7.89682e-05	0.000170851	0.000170851	TRUE	0.00870264	TRUE	0.0086875	FALSE	0.229977	TRUE	0.00785888	TRUE	0.0315967	TRUE	0.0205348	0.00817645	FALSE	0.239449	FALSE	0.465896	FALSE	0.312539
10153	Q86WC6	PPP1R27	protein phosphatase 1 regulatory subunit 27	[u'NM_001007533']	17	79791608	79792829			chr17:79516352C>T (rs142231102)	1.75269e-05	FALSE	chr17:79792783C>T (rs145719058)	0.303026	FALSE	0.999755	0.00899727	0.00232579	0.229244	1	3.68665e-05	0.00667032	8.41886e-05	0.000173927	0.000173927	TRUE	0.00883128	TRUE	0.00881593	FALSE	0.75917	TRUE	0.00824031	TRUE	0.0315967	TRUE	0.0206643	0.46344	FALSE	0.879511	FALSE	0.92465	FALSE	0.888837
999	O15020	SPTBN2	spectrin beta, non-erythrocytic 2	[u'NM_006946']	11	66453345	66488711			chr11:66466513G>A (rs200709631)	1.38354e-06	FALSE	chr11:66466513G>A (rs200709631)	1.38354e-06	FALSE	0.923353	0.0424014	0.006548	0.000134491	0.974678	0.0112066	-0.00714749	5.63238e-05	0.000174367	0.000174367	TRUE	0.00883128	TRUE	0.00881593	TRUE	0.00914282	TRUE	0.00605499	TRUE	0.0315967	TRUE	0.0206643	0.0389056	FALSE	0.460951	FALSE	0.661471	FALSE	0.51921
3657	P19827	ITIH1	inter-alpha-trypsin inhibitor heavy chain 1	[u'NM_002215']	3	52811632	52825924			chr3:52886240C>T (rs2336558)	4.537e-12	TRUE	chr3:52821011A>G (rs1042779)	1.5071e-05	FALSE	0.692416	0.249591	-0.00748196	3.37199e-05	0.978364	0.0897095	-0.00173773	0.342943	0.000182948	0.000182948	TRUE	0.00923966	TRUE	0.00922359	TRUE	0.00291546	FALSE	0.975815	FALSE		TRUE	0.0215266	0.476133	FALSE	0.883431	FALSE		FALSE	0.892288
17003	Q9UJU3	ZNF112	zinc finger protein 112	[u'NM_013380']	19	44831589	44847420			chr19:44777150A>G (rs149477661)	2.6918e-15	TRUE	chr19:44833645T>C (rs142919273)	0.000151267	FALSE	0.422264	0.206531	-0.00750383	4.35549e-05	0.888267	0.165241	-0.00323117	0.0772294	0.00018478	0.00018478	TRUE	0.00930582	TRUE	0.00928964	TRUE	0.00355244	FALSE	0.723225	FALSE		TRUE	0.0215266	0.638436	FALSE	0.933212	FALSE		FALSE	0.939143
4880	P49368	CCT3	chaperonin containing TCP1 subunit 3	[u'NM_005998']	1	156278993	156307975			chr1:156107004T>C (rs60934003)	4.76972e-35	TRUE	chr1:156290656T>C (rs11548200)	0.00011166	FALSE	0.957113	0.10355	0.00734738	3.43804e-05	0.999326	0.0111298	0.00123757	0.480452	0.000185454	0.000185454	TRUE	0.00931344	TRUE	0.00929725	TRUE	0.00295821	FALSE	0.99322	FALSE		TRUE	0.0215266	3.65066e-05	TRUE	0.00511147	FALSE		TRUE	0.0187644
17068	Q9UKG9	CROT	carnitine O-octanoyltransferase	[u'NM_021151']	7	86978385	87027957			chr7:86803994T>TG (rs144397319)	0.000143982	FALSE	chr7:87021023G>C (rs7785206)	0.00147104	FALSE	0.937798	0.146981	0.00749226	3.89091e-05	0.999047	0.0166258	0.000158956	0.921722	0.000189786	0.000189786	TRUE	0.00950423	TRUE	0.00948771	TRUE	0.00325357	FALSE	0.999744	TRUE	0.033689	TRUE	0.0218796	0.00345327	FALSE	0.150475	FALSE	0.413317	FALSE	0.221855
7854	Q53FD0	ZC2HC1C	zinc finger C2HC-type containing 1C	[u'NM_001042430']	14	75537277	75544264			chr14:75514972T>C (rs138974583)	3.19759e-09	TRUE	chr14:75538217G>T (rs3742778)	0.0889944	FALSE	0.601908	0.247207	-0.00108378	0.446234	0.905945	0.173942	0.00639364	0.000365917	0.00020714	0.00020714	TRUE	0.0103442	TRUE	0.0103262	FALSE	0.869439	TRUE	0.0279761	FALSE		TRUE	0.0236379	0.571671	FALSE	0.919765	FALSE		FALSE	0.927139
2076	O95081	AGFG2	ArfGAP with FG repeats 2	[u'NM_006076']	7	100136970	100162611			chr7:100240296A>G (rs2075672)	4.5431e-57	TRUE	chr7:100137085G>C (rs78279132)	1.32256e-06	FALSE	0.791149	0.272764	0.00730407	4.368e-05	0.989105	0.0627646	0.000371886	0.827242	0.000207827	0.000207827	TRUE	0.0103496	TRUE	0.0103316	TRUE	0.00355244	FALSE	0.999744	FALSE		TRUE	0.0236379	2.48439e-06	TRUE	0.000476655	FALSE		TRUE	0.00324155
9739	Q7Z2X7	PAGE2	PAGE family member 2	[u'NM_207339']	X	55116454	55119161			chrX:55129982T>C (rs954958)	7.54576e-10	TRUE	chrX:55116478T>A (rs150926284)	0.113956	FALSE	0.742687	0.0174312	0.00484201	0.00031353	0.839766	0.0134058	0.00591253	0.0151198	0.000211554	0.000211554	TRUE	0.0105058	TRUE	0.0104875	TRUE	0.0189941	FALSE	0.35672	FALSE		TRUE	0.0239014	0.273222	FALSE	0.806748	FALSE		FALSE	0.825951
13311	Q96J84	KIRREL	kin of IRRE like (Drosophila)	[u'NM_018240']	1	157963467	158064907			chr1:158517142C>T (rs41273491)	6.14607e-30	TRUE	chr1:158059350C>T (rs185656135)	0.0015779	FALSE	0.988769	0.065372	-0.00686546	0.000104811	0.999992	0.00207502	-0.0025893	0.141846	0.00021477	0.00021477	TRUE	0.0106359	TRUE	0.0106174	TRUE	0.00740792	FALSE	0.870712	FALSE		TRUE	0.0241041	0.00648292	FALSE	0.211471	FALSE		FALSE	0.284879
3375	P14550	AKR1A1	aldo-keto reductase family 1 member A1	[u'NM_006066']	1	46027467	46035625			chr1:46358720A>G (rs12045409)	4.33627e-09	TRUE	chr1:46032311A>G (rs2229540)	3.5171e-05	FALSE	0.875348	0.303594	-0.00737986	4.16775e-05	0.997227	0.0489011	-0.000752812	0.765512	0.000217316	0.000217316	TRUE	0.0107321	TRUE	0.0107135	TRUE	0.00343666	FALSE	0.999744	FALSE		TRUE	0.0242293	0.00608054	FALSE	0.203705	FALSE		FALSE	0.275972
11421	Q8NDX9	LY6G5B	lymphocyte antigen 6 family member G5B	[u'NM_021221']	6	31638728	31640056			chr6:31600851G>T (rs3130627)	4.42868e-37	TRUE	chr6:31639979C>T (rs9267532)	4.85497e-06	FALSE	0.810557	0.372923	-0.00728827	5.05533e-05	0.995569	0.0644236	-0.0021491	0.231316	0.000219668	0.000219668	TRUE	0.0108183	TRUE	0.0107995	TRUE	0.00396654	FALSE	0.941681	FALSE		TRUE	0.0243314	0.011905	FALSE	0.29575	FALSE		FALSE	0.372792
15892	Q9NR83	SLC2A4RG	SLC2A4 regulator	[u'NM_020062']	20	62371266	62374340			chr20:62194464G>A (rs79267778)	3.11847e-18	TRUE	chr20:62373707G>T (rs8957)	2.49379e-05	FALSE	0.766133	0.0781554	-0.00516034	0.00352768	0.922198	0.0774902	-0.0063058	0.000562887	0.000224767	0.000224767	TRUE	0.011039	TRUE	0.0110198	FALSE	0.115499	TRUE	0.0394774	FALSE		TRUE	0.0247346	0.477767	FALSE	0.883431	FALSE		FALSE	0.892288
16028	Q9NSY1	BMP2K	BMP2 inducible kinase	[u'NM_017593']	4	79697698	79833184			chr4:79786856G>A (rs2288255)	8.1392e-07	FALSE	chr4:79786856G>A (rs2288255)	8.1392e-07	FALSE	0.899812	0.21259	0.00683249	6.00902e-05	0.998931	0.0290398	0.00224091	0.182058	0.000228811	0.000228811	TRUE	0.0112067	TRUE	0.0111872	TRUE	0.00460952	FALSE	0.909687	TRUE	0.0393587	TRUE	0.0249106	7.1755e-07	TRUE	0.000156137	TRUE	0.00624628	TRUE	0.00173873
13162	Q96G42	KLHDC7B	kelch domain containing 7B	[u'NM_138433']	22	50986596	50988377			chr22:50962782C>G (rs140523)	9.06772e-19	TRUE	chr22:50988193A>G (rs131779)	2.64274e-05	FALSE	0.688444	0.119726	0.00204801	0.248564	0.949379	0.0829624	0.00617112	0.000478234	0.000229794	0.000229794	TRUE	0.011224	TRUE	0.0112045	FALSE	0.767785	TRUE	0.0343518	FALSE		TRUE	0.0249106	0.0700597	FALSE	0.566157	FALSE		FALSE	0.614453
2902	P08887	IL6R	interleukin 6 receptor	[u'NM_000565']	1	154378106	154437853			chr1:154295592C>T (rs6685323)	6.27491e-06	FALSE	chr1:154426970A>C (rs2228145)	0.000426188	FALSE	0.799759	0.148656	0.00357036	0.0333907	0.967075	0.0731398	0.00680627	7.00925e-05	0.000230776	0.000230776	TRUE	0.0112412	TRUE	0.0112217	FALSE	0.402655	TRUE	0.0072175	TRUE	0.0393587	TRUE	0.0249106	0.611415	FALSE	0.929501	FALSE	0.968622	FALSE	0.935979
21	A0A0B4J1V6	IGHV3-73	immunoglobulin heavy variable 3-73	[u'NG_001019']	14	107210932	107211391			chr14:107034739T>C (rs370230076)	5.19984e-06	FALSE	chr14:107211197A>G (rs549597279)	0.0258863	FALSE	0.994781	0.043804	-0.00244342	0.149244	1.00005	0.00169952	-0.00656426	0.000298061	0.00023624	0.00023624	TRUE	0.011476	TRUE	0.011456	FALSE	0.678585	TRUE	0.0236262	TRUE	0.0395157	TRUE	0.025339	0.2567	FALSE	0.800056	FALSE	0.883282	FALSE	0.820601
14755	Q9BZW4	TM6SF2	transmembrane 6 superfamily member 2	[u'NM_203510']	19	19375476	19384024			chr19:19625547A>G (rs7250893)	1.72808e-17	TRUE	chr19:19379549C>T (rs58542926)	7.89957e-06	FALSE	0.843424	0.316978	0.00664539	4.59676e-05	0.995891	0.0550262	0.000984698	0.424987	0.000243649	0.000243649	TRUE	0.0118037	TRUE	0.0117832	TRUE	0.00369985	FALSE	0.990361	FALSE		TRUE	0.0259693	0.0490117	FALSE	0.504579	FALSE		FALSE	0.559556
5841	P80188	LCN2	lipocalin 2	[u'NM_005564']	9	130911805	130915395			chr9:130885304G>A (rs368606962)	5.51213e-16	TRUE	chr9:130914190C>T (rs2232627)	0.000195015	FALSE	0.992995	0.0529623	-0.00292467	0.0722694	1	0.000765352	-0.00635202	0.000199195	0.00024812	0.00024812	TRUE	0.0119878	TRUE	0.0119669	FALSE	0.542203	TRUE	0.017654	FALSE		TRUE	0.0262806	0.45918	FALSE	0.878722	FALSE		FALSE	0.888249
9084	Q6PKC3	TXNDC11	thioredoxin domain containing 11	[u'NM_015914']	16	11773054	11836586			chr16:11773662C>G (rs3190321)	9.51901e-05	FALSE	chr16:11773662C>G (rs3190321)	9.51901e-05	FALSE	0.812586	0.0904636	0.0048167	0.00591343	0.973909	0.0449994	0.00368873	0.0260043	0.000255357	0.000255357	TRUE	0.0123041	TRUE	0.0122827	FALSE	0.157227	FALSE	0.462994	TRUE	0.0419075	TRUE	0.0268791	0.0146168	FALSE	0.320659	FALSE	0.539148	FALSE	0.391371
94	A1L4L8	PLAC8L1	PLAC8 like 1	[u'XM_087761']	5	145463998	145483874			chr5:145617707G>A (rs10515565)	5.65693e-06	FALSE	chr5:145483844A>T (rs12187913)	9.1336e-05	FALSE	0.572607	0.419034	0.00588966	0.00187853	0.9325	0.218147	0.00612353	0.000600047	0.00026456	0.00026456	TRUE	0.0127104	TRUE	0.0126883	FALSE	0.0767398	TRUE	0.0407986	TRUE	0.0426137	TRUE	0.0275744	0.284806	FALSE	0.811391	FALSE	0.888064	FALSE	0.83004
16745	Q9UBY5	LPAR3	lysophosphatidic acid receptor 3	[u'NM_012152']	1	85279532	85331803			chr1:84945001A>C (rs534804511)	6.29662e-10	TRUE	chr1:85279569C>T (rs553278873)	0.00473547	FALSE	0.998254	0.0258595	0.00265711	0.164553	1	8.0388e-05	-0.00675289	0.000146276	0.000265216	0.000265216	TRUE	0.0127104	TRUE	0.0126883	FALSE	0.695199	TRUE	0.0134729	FALSE		TRUE	0.0275744	0.81229	FALSE	0.970051	FALSE		FALSE	0.972259
15057	Q9H257	CARD9	caspase recruitment domain family member 9	[u'NM_052813']	9	139258757	139266530			chr9:139635301G>T (rs186586806)	1.61506e-10	TRUE	chr9:139266496C>T (rs4077515)	1.39982e-07	TRUE	0.808183	0.142587	-0.00544407	0.00246977	0.972806	0.0629955	-0.00586321	0.000830924	0.000287978	0.000287978	TRUE	0.0137643	TRUE	0.0137403	FALSE	0.0926154	FALSE	0.0526765	FALSE		FALSE		0.15778	FALSE	0.725885	FALSE		FALSE
15203	Q9H4B6	SAV1	salvador family WW domain containing protein 1	[u'NM_021818']	14	51101904	51134685			chr14:51344693T>C (rs184852992)	1.75176e-06	FALSE	chr14:51132071T>C (rs201680100)	0.0299368	FALSE	0.996164	0.0458394	0.00148126	0.342695	0.999996	0.00166886	-0.00655903	0.000104629	0.000290573	0.000290573	TRUE	0.0138512	TRUE	0.0138271	FALSE	0.822496	TRUE	0.0100208	TRUE	0.0459528	TRUE	0.0299374	0.407369	FALSE	0.858965	FALSE	0.907603	FALSE	0.870884
13866	Q96SL1	DIRC2	disrupted in renal carcinoma 2	[u'NM_032839']	3	122514040	122598222			chr3:122598195ACT>A (Affx-80271905)	1.37645e-11	TRUE	chr3:122545887T>A (rs149935680)	0.0278656	FALSE	0.998146	0.0304813	-0.00133629	0.317053	0.999998	0.00135714	-0.00685298	7.64077e-05	0.00029158	0.00029158	TRUE	0.0138621	TRUE	0.013838	FALSE	0.809893	TRUE	0.00768999	FALSE		TRUE	0.0299374	0.360407	FALSE	0.844153	FALSE		FALSE	0.858118
13628	Q96NW4	ANKRD27	ankyrin repeat domain 27	[u'NM_032139']	19	33089054	33149921			chr19:33167837C>T (rs35413309)	7.80226e-13	TRUE	chr19:33135266G>A (rs182850937)	6.89833e-06	FALSE	0.474783	0.235965	-0.00552335	0.00166366	0.835405	0.233017	-0.00605507	0.000682193	0.000293244	0.000293244	TRUE	0.0139041	TRUE	0.0138799	FALSE	0.0708886	TRUE	0.0448435	FALSE		TRUE	0.0299374	0.451489	FALSE	0.875558	FALSE		FALSE	0.885728
1851	O75715	GPX5	glutathione peroxidase 5	[u'NM_001509']	6	28493791	28501941			chr6:28299088T>C (rs35814746)	5.30373e-59	TRUE	chr6:28499567T>C (rs58554303)	0.000439422	FALSE	0.93989	0.222331	-0.00688628	0.000268413	0.99923	0.0267328	-0.00381847	0.0349803	0.000308107	0.000308107	TRUE	0.0145701	TRUE	0.0145448	TRUE	0.0163723	FALSE	0.52943	FALSE		TRUE	0.0312664	0.000462895	TRUE	0.0423561	FALSE		FALSE	0.101969
10484	Q8IWZ8	SUGP1	SURP and G-patch domain containing 1	[u'NM_021164']	19	19387460	19431305			chr19:19625547A>G (rs7250893)	1.72808e-17	TRUE	chr19:19413092C>T (rs17751061)	0.000353319	FALSE	0.908569	0.13755	0.00747665	6.21371e-05	0.995167	0.0305128	0.00120528	0.465578	0.000320729	0.000320729	TRUE	0.0151018	TRUE	0.0150756	TRUE	0.00470947	FALSE	0.992226	FALSE		TRUE	0.0321938	0.392218	FALSE	0.855582	FALSE		FALSE	0.867605
9851	Q7Z5L9	IRF2BP2	interferon regulatory factor 2 binding protein 2	[u'NM_182972']	1	234742886	234745240			chr1:234731989G>A (rs10797556)	3.24146e-07	TRUE	chr1:234745009A>G (rs7545855)	1.43214e-06	FALSE	0.875121	0.102949	0.0044339	0.0141565	0.982675	0.0254367	0.00464431	0.00618784	0.000321045	0.000321045	TRUE	0.0151018	TRUE	0.0150756	FALSE	0.260754	FALSE	0.215715	FALSE		TRUE	0.0321938	0.0606959	FALSE	0.539609	FALSE		FALSE	0.589985
11911	Q8TB72	PUM2	pumilio RNA binding family member 2	[u'NM_015317']	2	20451349	20527121			chr2:20096804G>C (rs371719169)	0.000168866	FALSE	chr2:20527076C>T (rs199885336)	0.00145307	FALSE	0.994671	0.0363807	-0.00446034	0.0122661	0.999997	0.000859684	-0.00572737	0.00134524	0.000324498	0.000324498	TRUE	0.0152241	TRUE	0.0151976	FALSE	0.24043	FALSE	0.0765235	TRUE	0.0496489	TRUE	0.0322449	0.0044322	FALSE	0.171548	FALSE	0.415897	FALSE	0.240958
5139	P52565	ARHGDIA	Rho GDP dissociation inhibitor alpha	[u'NM_004309']	17	79826755	79827806			chr17:79516352C>T (rs142231102)	1.75269e-05	FALSE	chr17:79827453C>G (rs201081362)	0.00245158	FALSE	0.996023	0.042699	0.000613088	0.768844	1	0.000188009	-0.00685353	6.90445e-05	0.00032536	0.00032536	TRUE	0.0152245	TRUE	0.015198	FALSE	0.966324	TRUE	0.00718483	TRUE	0.0496489	TRUE	0.0322449	0.740722	FALSE	0.955774	FALSE	0.980235	FALSE	0.959348
15157	Q9H3P7	ACBD3	acyl-CoA binding domain containing 3	[u'NM_022735']	1	226334314	226374376			chr1:226404531C>T (rs3008191)	5.37703e-08	TRUE	chr1:226352498T>G (rs2306120)	0.00016907	FALSE	0.776532	0.106963	-0.00237809	0.199795	0.940907	0.0782327	-0.00704173	6.72125e-05	0.000338933	0.000338933	TRUE	0.0158181	TRUE	0.0157906	FALSE	0.738259	TRUE	0.00704308	FALSE		TRUE	0.033327	0.762362	FALSE	0.959116	FALSE		FALSE	0.962413
12474	Q92186	ST8SIA2	ST8 alpha-N-acetyl-neuraminide alpha-2,8-sialyltransferase 2	[u'NM_006011']	15	92937295	93007612			chr15:93126586A>G (rs74029109)	0.000121489	FALSE	chr15:93007601G>A (rs533314466)	0.00125781	FALSE	0.997596	0.0267573	-0.00509555	0.00151309	1	9.56842e-05	-0.0042268	0.0148206	0.000340212	0.000340212	TRUE	0.0158363	TRUE	0.0158088	FALSE	0.0668725	FALSE	0.353433	FALSE	0.0510201	TRUE	0.033327	0.0390005	FALSE	0.461769	FALSE	0.661792	FALSE	0.520027
9414	Q6ZQN5	FOXI2	forkhead box I2	[u'NM_207426']	10	129535538	129537226			chr10:129899943C>T (rs185424287)	4.77833e-14	TRUE	chr10:129536906G>A (rs570152896)	0.0471126	FALSE	0.996459	0.0320912	-0.00137107	0.517104	0.999997	0.000983603	-0.00699315	7.27681e-05	0.00034281	0.00034281	TRUE	0.0159157	TRUE	0.015888	FALSE	0.901866	TRUE	0.00744995	FALSE		TRUE	0.0333387	0.8683	FALSE	0.981178	FALSE		FALSE	0.983618
10862	Q8N386	LRRC25	leucine rich repeat containing 25	[u'NM_145256']	19	18502800	18507773			chr19:18518216A>C (rs9749546)	3.09814e-08	TRUE	chr19:18502861C>T (rs34666550)	5.43996e-05	FALSE	0.551354	0.176233	-0.00425447	0.0149379	0.848251	0.174028	0.00436584	0.00574757	0.000344266	0.000344266	TRUE	0.0159418	TRUE	0.015914	FALSE	0.269019	FALSE	0.205185	FALSE		TRUE	0.0333387	6.50291e-05	TRUE	0.00834759	FALSE		TRUE	0.0282827
14045	Q99808	SLC29A1	solute carrier family 29 member 1 (Augustine blood group)	[u'NM_001078175']	6	44195051	44201262			chr6:44247956T>C (rs199620838)	6.7582e-17	TRUE	chr6:44198362T>C (rs45573936)	0.00448269	FALSE	0.945644	0.208566	0.00604603	0.00122898	0.999309	0.0242301	-0.00341844	0.0515037	0.000356021	0.000356021	TRUE	0.0164061	TRUE	0.0163776	FALSE	0.0568556	FALSE	0.625844	FALSE		TRUE	0.0340983	0.0034215	FALSE	0.15	FALSE		FALSE	0.221855
11733	Q8NGY3	OR6K3	olfactory receptor family 6 subfamily K member 3	[u'NM_001005327']	1	158686961	158687953			chr1:158577109A>C (rs857685)	2.27846e-36	TRUE	chr1:158687224G>A (rs857703)	1.44661e-06	FALSE	0.264191	0.362957	-0.00609333	0.00085837	0.844046	0.334558	-0.00572214	0.00322668	0.000356134	0.000356134	TRUE	0.0164061	TRUE	0.0163776	TRUE	0.0425861	FALSE	0.144072	FALSE		TRUE	0.0340983	0.189522	FALSE	0.75292	FALSE		FALSE	0.779378
3305	P13284	IFI30	IFI30, lysosomal thiol reductase	[u'NM_006332']	19	18284652	18288718			chr19:18518216A>C (rs9749546)	3.09814e-08	TRUE	chr19:18288539A>G (rs560326328)	4.76388e-05	FALSE	0.622847	0.377383	0.00670795	0.00024509	0.952355	0.172709	0.00423029	0.0118292	0.000365695	0.000365695	TRUE	0.0168031	TRUE	0.0167739	TRUE	0.0152633	FALSE	0.314517	FALSE		TRUE	0.034817	0.0253737	FALSE	0.392761	FALSE		FALSE	0.455462
5933	P98194	ATP2C1	ATPase secretory pathway Ca2+ transporting 1	[u'NM_001001486']	3	130613614	130720191			chr3:130305358G>A (rs138732186)	1.73719e-28	TRUE	chr3:130650929A>G (rs76522938)	0.00249682	FALSE	0.913679	0.171465	-0.0044851	0.00937402	0.997554	0.023459	-0.00614726	0.000298412	0.000389285	0.000389285	TRUE	0.017841	TRUE	0.01781	FALSE	0.20818	TRUE	0.0236262	FALSE		TRUE	0.0368559	0.00225583	FALSE	0.119794	FALSE		FALSE	0.191948
16761	Q9UDX4	SEC14L3	SEC14 like lipid binding 3	[u'NM_174975']	22	30856011	30867945			chr22:30891294G>C (rs9606739)	1.60429e-24	TRUE	chr22:30857373A>C (rs2240345)	3.6735e-07	TRUE	0.184021	0.360849	0.0061905	0.000390521	0.911139	0.337423	0.0035143	0.0311507	0.00039569	0.00039569	TRUE	0.0180568	TRUE	0.0180254	TRUE	0.0229792	FALSE	0.507702	FALSE		FALSE		0.00271034	FALSE	0.133963	FALSE		FALSE
543	B9A014	C21orf140	chromosome 21 open reading frame 140	[u'NM_001282537']	21	35772618	35773370			chr21:35742836T>A (Affx-89010783)	1.92817e-06	FALSE	chr21:35772977G>C (rs61740755)	0.0110955	FALSE	0.964187	0.103323	-0.00527028	0.000395198	0.999521	0.00936174	0.0028347	0.187218	0.000396019	0.000396019	TRUE	0.0180568	TRUE	0.0180254	TRUE	0.0231542	FALSE	0.912703	FALSE	0.0583826	TRUE	0.0372517	0.00303507	FALSE	0.140792	FALSE	0.413317	FALSE	0.212609
10923	Q8N4B1	FAM109A	family with sequence similarity 109 member A	[u'NM_144671']	12	111800485	111801231			chr12:112281013A>G (rs4767068)	2.19642e-10	TRUE	chr12:111800826TGCCACCCCC>T (rs779454863)	0.000161666	FALSE	0.643113	0.473836	-0.00573544	0.00225544	0.961123	0.191199	-0.0059755	0.00112706	0.000397861	0.000397861	TRUE	0.0180946	TRUE	0.0180631	FALSE	0.0874836	FALSE	0.068059	FALSE		TRUE	0.0372517	0.0126472	FALSE	0.30413	FALSE		FALSE	0.380359
1973	O77932	DXO	decapping exoribonuclease	[u'NM_005510']	6	31937657	31939452			chr6:31600851G>T (rs3130627)	4.42868e-37	TRUE	chr6:31938412G>T (rs17207867)	0.000300694	FALSE	0.887917	0.251423	0.00610455	0.000546982	0.996611	0.0433525	0.0042861	0.01305	0.000404385	0.000404385	TRUE	0.018333	TRUE	0.0183011	TRUE	0.0302556	FALSE	0.331629	FALSE		TRUE	0.0375132	0.0200976	FALSE	0.357868	FALSE		FALSE	0.424906
15235	Q9H4Z2	ZNF335	zinc finger protein 335	[u'NM_022095']	20	44577595	44600049			chr20:44545773A>C (rs73307905)	1.62119e-05	FALSE	chr20:44596275TG>T (20:44596275_TG_T)	0.0013322	FALSE	0.922174	0.146536	0.00665288	0.000162428	0.984882	0.0165215	-0.000503367	0.701036	0.000405161	0.000405161	TRUE	0.018333	TRUE	0.0183011	TRUE	0.0108352	FALSE	0.999744	FALSE	0.0587348	TRUE	0.0375132	0.00172505	FALSE	0.0999354	FALSE	0.395118	FALSE	0.169135
13454	Q96LD4	TRIM47	tripartite motif containing 47	[u'NM_033452']	17	73870567	73874629			chr17:74019710T>C (rs138042169)	4.95918e-12	TRUE	chr17:73874071G>A (rs4600514)	0.000228325	FALSE	0.769426	0.368619	-0.00567362	0.00118	0.983517	0.110511	-0.00516867	0.00294095	0.000407295	0.000407295	TRUE	0.0183829	TRUE	0.0183509	FALSE	0.0550182	FALSE	0.137354	FALSE		TRUE	0.0375132	0.186335	FALSE	0.749523	FALSE		FALSE	0.776413
16198	Q9NWN3	FBXO34	F-box protein 34	[u'NM_017943']	14	55817109	55819241			chr14:55817110T>G (rs182692431)	4.0636e-09	TRUE	chr14:55817110T>G (rs182692431)	4.0636e-09	TRUE	0.51891	0.328855	-0.00502585	0.0027895	0.945281	0.167293	-0.00554706	0.00148957	0.000425077	0.000425077	TRUE	0.0191371	TRUE	0.0191038	FALSE	0.0989717	FALSE	0.0826644	FALSE		FALSE		0.841867	FALSE	0.975946	FALSE		FALSE
14481	Q9BWT1	CDCA7	cell division cycle associated 7	[u'NM_031942']	2	174219692	174232389			chr2:174219135G>A (rs920112)	9.4441e-05	FALSE	chr2:174229650A>T (rs535908062)	0.00142464	FALSE	0.994485	0.0452054	-0.00111326	0.618076	1	0.000334107	-0.00668486	9.40779e-05	0.000426881	0.000426881	TRUE	0.019156	TRUE	0.0191227	FALSE	0.934443	TRUE	0.00909515	FALSE	0.0602012	TRUE	0.0388892	0.900945	FALSE	0.987233	FALSE	1	FALSE	0.98895
6367	Q10588	BST1	bone marrow stromal cell antigen 1	[u'NM_004334']	4	15704768	15733465			chr4:15688902C>T (rs570604397)	1.4647e-09	TRUE	chr4:15709192G>A (rs2302465)	0.000634863	FALSE	0.727089	0.420282	-0.00669967	8.84764e-05	0.985218	0.118419	-0.00184131	0.256993	0.000427647	0.000427647	TRUE	0.019156	TRUE	0.0191227	TRUE	0.00637997	FALSE	0.957399	FALSE		TRUE	0.0388892	0.192564	FALSE	0.756554	FALSE		FALSE	0.782779
15332	Q9H788	SH2D4A	SH2 domain containing 4A	[u'NM_022071']	8	19177059	19252150			chr8:19044032C>G (rs17127958)	0.000144811	FALSE	chr8:19221664G>C (rs877386)	0.00187266	FALSE	0.715472	0.245405	-0.00677597	0.000165941	0.981159	0.0737166	0.00147378	0.365818	0.000429119	0.000429119	TRUE	0.0191738	TRUE	0.0191404	TRUE	0.0110283	FALSE	0.981102	FALSE	0.0602012	TRUE	0.0388892	0.00128149	FALSE	0.085639	FALSE	0.346627	FALSE	0.15801
5038	P51449	RORC	RAR related orphan receptor C	[u'NM_001001523']	1	151779951	151804240			chr1:151349174G>T (rs17564336)	1.67657e-07	TRUE	chr1:151804213G>A (rs17582155)	0.000116194	FALSE	0.984418	0.101785	0.00669487	9.36003e-05	0.999929	0.00534492	0.000120046	0.963727	0.000437124	0.000437124	TRUE	0.0194682	TRUE	0.0194343	TRUE	0.00669524	FALSE	0.999766	FALSE		TRUE	0.039168	0.00103851	FALSE	0.0744438	FALSE		FALSE	0.14563
198	A6NCJ1	C19orf71	chromosome 19 open reading frame 71	[u'NM_001135580']	19	3539176	3544005			chr19:3507716G>C (rs10404240)	1.31584e-06	FALSE	chr19:3543397C>T (rs12608919)	1.25458e-05	FALSE	0.644276	0.335398	0.00679637	0.000108487	0.951277	0.156111	0.00355117	0.0630032	0.000437892	0.000437892	TRUE	0.0194682	TRUE	0.0194343	TRUE	0.00758792	FALSE	0.674888	FALSE	0.0604569	TRUE	0.039168	0.730459	FALSE	0.953683	FALSE	0.978901	FALSE	0.957408
10102	Q86VI1	EXOC3L1	exocyst complex component 3 like 1	[u'NM_178516']	16	67218300	67223579			chr16:67702334C>A (rs201993515)	1.09303e-28	TRUE	chr16:67219107G>C (rs9939768)	0.00128282	FALSE	0.910855	0.189134	-0.00572617	0.00138052	0.998996	0.0200446	-0.0049309	0.00600373	0.000439129	0.000439129	TRUE	0.0194694	TRUE	0.0194356	FALSE	0.0620919	FALSE	0.211335	FALSE		TRUE	0.039168	0.018415	FALSE	0.354061	FALSE		FALSE	0.421868
12313	Q8WW22	DNAJA4	DnaJ heat shock protein family (Hsp40) member A4	[u'NM_018602']	15	78557106	78572799			chr15:78563103A>C (rs3169166)	1.96475e-61	TRUE	chr15:78562888G>C (rs565110833)	4.5509e-07	TRUE	0.961418	0.164164	-0.00603119	0.000425444	0.999607	0.0165471	0.00244839	0.174893	0.000440104	0.000440104	TRUE	0.0194694	TRUE	0.0194356	TRUE	0.0246827	FALSE	0.900637	FALSE		FALSE		0.00179802	FALSE	0.103158	FALSE		FALSE
3022	P0C7U3	ZDHHC11B	zinc finger DHHC-type containing 11B	[u'XM_926053']	5	716926	767034			chr5:1104938C>T (rs35188965)	4.79644e-113	TRUE	chr5:741736G>T (rs61128505)	0.000734395	FALSE	0.0417279	0.164115	-0.00608681	0.000517139	0.327363	0.433147	0.000175823	0.731555	0.000442138	0.000442138	TRUE	0.019511	TRUE	0.019477	TRUE	0.0288739	FALSE	0.999744	FALSE		TRUE	0.0392299	0.0518184	FALSE	0.517689	FALSE		FALSE	0.57207
12133	Q8TER5	ARHGEF40	Rho guanine nucleotide exchange factor 40	[u'NM_001278529']	14	21538556	21557027			chr14:21162156C>T (Affx-80248503)	6.36654e-10	TRUE	chr14:21543093C>T (rs115192554)	1.61517e-09	TRUE	0.634807	0.0749817	0.00464042	0.0037284	0.877391	0.0764657	0.00329123	0.0886085	0.000465304	0.000465304	TRUE	0.0204826	TRUE	0.0204469	FALSE	0.120084	FALSE	0.752634	FALSE		FALSE		0.188951	FALSE	0.752894	FALSE		FALSE
17743	Q9Y4H2	IRS2	insulin receptor substrate 2	[u'NM_003749']	13	110408654	110438400			chr13:110407815C>A (Affx-35293302)	2.24801e-07	TRUE	chr13:110435231C>T (rs1805097)	8.41751e-05	FALSE	0.817333	0.162571	-0.00442031	0.020299	0.983032	0.0528896	-0.00634158	0.000418086	0.000484778	0.000484778	TRUE	0.0212638	TRUE	0.0212268	FALSE	0.317504	TRUE	0.0310324	FALSE		TRUE	0.0426253	0.0348953	FALSE	0.445506	FALSE		FALSE	0.505646
835	O14524	NEMP1	nuclear envelope integral membrane protein 1	[u'NM_015257']	12	57453665	57472528			chr12:57007806G>A (rs570032594)	1.09389e-11	TRUE	chr12:57457959T>C (rs17546579)	6.59654e-06	FALSE	0.968277	0.100242	-0.00632761	9.99236e-05	0.999935	0.00472031	-0.00084786	0.623994	0.000485436	0.000485436	TRUE	0.0212638	TRUE	0.0212268	TRUE	0.0070906	FALSE	0.999101	FALSE		TRUE	0.0426253	8.13398e-06	TRUE	0.00139553	FALSE		TRUE	0.00766492
608	E9PQ53	NDUFC2-KCTD14	NDUFC2-KCTD14 readthrough	[u'NM_001203260']	11	77728285	77790790			chr11:77413362T>G (rs58758035)	9.77702e-12	TRUE	chr11:77790655G>C (rs8875)	0.000381229	FALSE	0.794939	0.243899	-0.00664884	9.77411e-05	0.980118	0.0834366	-0.00194568	0.247737	0.000504644	0.000504644	TRUE	0.022051	TRUE	0.0220126	TRUE	0.00696347	FALSE	0.956479	FALSE		TRUE	0.0440836	0.403575	FALSE	0.858486	FALSE		FALSE	0.870145
8352	Q5TB80	CEP162	centrosomal protein 162	[u'NM_014895']	6	84834792	84936111			chr6:84896313TTTC>T (rs751692666)	9.06544e-05	FALSE	chr6:84896313TTTC>T (rs751692666)	9.06544e-05	FALSE	0.906332	0.267156	0.00713074	0.000119254	0.998612	0.0400582	-1.18329e-05	0.941559	0.000514652	0.000514652	TRUE	0.0224333	TRUE	0.0223943	TRUE	0.00816933	FALSE	0.999744	FALSE	0.0699445	TRUE	0.0447272	0.000230783	TRUE	0.023941	FALSE	0.200896	FALSE	0.0652423
5120	P51957	NEK4	NIMA related kinase 4	[u'NM_003157']	3	52745796	52804762			chr3:52886240C>T (rs2336558)	4.537e-12	TRUE	chr3:52797634G>C (rs1029871)	0.00016113	FALSE	0.654754	0.255233	-0.00671317	0.000196308	0.940553	0.14473	-0.00407138	0.0291677	0.00053463	0.00053463	TRUE	0.0232473	TRUE	0.0232069	TRUE	0.0126683	FALSE	0.487586	FALSE		TRUE	0.0462264	0.878953	FALSE	0.982242	FALSE		FALSE	0.98445
6656	Q13526	PIN1	peptidylprolyl cis/trans isomerase, NIMA-interacting 1	[u'NM_006221']	19	9946021	9959872			chr19:9452720C>T (rs147394792)	2.76698e-06	FALSE	chr19:9958804G>T (rs138056875)	0.555231	FALSE	0.993557	0.0668799	0.000845453	0.667105	0.999995	0.0016805	-0.00657889	0.000127504	0.000551663	0.000551663	TRUE	0.0239295	TRUE	0.0238879	FALSE	0.946351	TRUE	0.0120178	FALSE	0.073821	TRUE	0.047457	0.837397	FALSE	0.974617	FALSE	0.993281	FALSE	0.976747
15575	Q9HBW9	ADGRL4	adhesion G protein-coupled receptor L4	[u'NM_022159']	1	79356842	79472339			chr1:79402069T>C (rs139745742)	2.62045e-09	TRUE	chr1:79402069T>C (rs139745742)	2.62045e-09	TRUE	0.43209	0.123353	0.00598493	0.000307529	0.871205	0.213966	-0.00252484	0.103235	0.00055565	0.00055565	TRUE	0.0240267	TRUE	0.0239849	TRUE	0.0186942	FALSE	0.793654	FALSE		FALSE		1.22616e-07	TRUE	3.85452e-05	FALSE		FALSE
5119	P51955	NEK2	NIMA related kinase 2	[u'NM_002497']	1	211836771	211848821			chr1:211796239G>A (rs61851765)	1.18201e-10	TRUE	chr1:211840498T>C (rs2230489)	0.000125057	FALSE	0.881783	0.206051	0.00651466	0.000112985	0.994276	0.0441603	0.00198155	0.2599	0.000556598	0.000556598	TRUE	0.0240267	TRUE	0.0239849	TRUE	0.00783027	FALSE	0.957399	FALSE		TRUE	0.0476397	0.294993	FALSE	0.815327	FALSE		FALSE	0.832975
10803	Q8N1T3	MYO1H	myosin IH	[u'NM_173597']	12	109826524	109884984			chr12:109535522C>G (rs572847021)	3.67554e-34	TRUE	chr12:109826634C>A (rs11611277)	0.000457978	FALSE	0.332493	0.267179	-0.00673569	0.000115364	0.894075	0.22078	-0.00103557	0.615989	0.000561459	0.000561459	TRUE	0.024178	TRUE	0.024136	TRUE	0.00796416	FALSE	0.999101	FALSE		TRUE	0.0478143	0.538069	FALSE	0.908869	FALSE		FALSE	0.916557
5138	P52564	MAP2K6	mitogen-activated protein kinase kinase 6	[u'NM_002758']	17	67411126	67537891			chr17:67081278A>G (rs77542162)	1.63845e-07	TRUE	chr17:67537866C>T (rs202101413)	0.00178891	FALSE	0.99749	0.0366781	-0.00667722	0.000192654	1	5.6865e-05	0.00133005	0.384211	0.000569901	0.000569901	TRUE	0.0244824	TRUE	0.0244398	TRUE	0.0125232	FALSE	0.985784	FALSE		TRUE	0.0482906	0.00111622	FALSE	0.0781087	FALSE		FALSE	0.149885
7074	Q15111	PLCL1	phospholipase C like 1	[u'NM_006226']	2	198669824	199011683			chr2:198949524T>G (rs559193852)	1.89502e-06	FALSE	chr2:198949524T>G (rs559193852)	1.89502e-06	FALSE	0.836533	0.110675	-0.00558446	0.00164374	0.976384	0.0500994	-0.00472423	0.00767587	0.000575205	0.000575205	TRUE	0.0246509	TRUE	0.024608	FALSE	0.0703766	FALSE	0.250895	FALSE	0.0758051	TRUE	0.0483821	0.286893	FALSE	0.811604	FALSE	0.888064	FALSE	0.83004
6357	Q0ZGT2	NEXN	nexilin F-actin binding protein	[u'NM_144573']	1	78381792	78408511			chr1:78619798G>A (rs12083265)	5.75469e-08	TRUE	chr1:78392446G>A (rs1166698)	2.60815e-05	FALSE	0.895059	0.130209	0.00625721	0.000257667	0.993059	0.0328458	0.00371096	0.0379226	0.000576691	0.000576691	TRUE	0.0246552	TRUE	0.0246124	TRUE	0.01588	FALSE	0.545613	FALSE		TRUE	0.0483821	0.754091	FALSE	0.956904	FALSE		FALSE	0.960386
1254	O43361	ZNF749	zinc finger protein 749	[u'NM_001023561']	19	57946947	57956850			chr19:58152361T>A (rs3746219)	3.63012e-08	TRUE	chr19:57956828T>G (rs7246856)	5.7216e-05	FALSE	0.392587	0.178616	-0.00292578	0.0748278	0.796845	0.252065	-0.00634647	0.000207163	0.000584459	0.000584459	TRUE	0.0249276	TRUE	0.0248842	FALSE	0.550227	TRUE	0.0181267	FALSE		TRUE	0.0487922	0.0417502	FALSE	0.47449	FALSE		FALSE	0.532456
15093	Q9H2L5	RASSF4	Ras association domain family member 4	[u'NM_032023']	10	45465651	45488774			chr10:45953767A>G (rs7908745)	6.76743e-20	TRUE	chr10:45478092A>G (rs870957)	9.12021e-05	FALSE	0.831276	0.243085	0.00577981	0.000737172	0.988198	0.0676174	0.00453971	0.0078689	0.00059097	0.00059097	TRUE	0.0251452	TRUE	0.0251014	TRUE	0.0371948	FALSE	0.253943	FALSE		TRUE	0.049032	0.679172	FALSE	0.945632	FALSE		FALSE	0.950195
10123	Q86VW1	SLC22A16	solute carrier family 22 member 16	[u'NM_033125']	6	110746079	110797777			chr6:110567306C>T (rs145979865)	1.08183e-05	FALSE	chr6:110760008A>G (rs12210538)	1.52926e-05	FALSE	0.43344	0.369593	0.00682928	0.000118801	0.958381	0.182162	0.000879274	0.487692	0.000593118	0.000593118	TRUE	0.0251764	TRUE	0.0251327	TRUE	0.00816933	FALSE	0.993362	FALSE	0.0769991	TRUE	0.049032	0.879874	FALSE	0.982242	FALSE	0.998105	FALSE	0.98445
10242	Q86Y07	VRK2	vaccinia related kinase 2	[u'NM_006296']	2	58275967	58386825			chr2:58316814A>G (rs1051061)	8.79499e-05	FALSE	chr2:58316814A>G (rs1051061)	8.79499e-05	FALSE	0.609566	0.294287	0.00520457	0.000917113	0.92446	0.175693	0.0048086	0.00413691	0.00060568	0.00060568	TRUE	0.0256486	TRUE	0.025604	TRUE	0.0447526	FALSE	0.16693	FALSE	0.0774736	TRUE	0.0498274	0.405767	FALSE	0.858897	FALSE	0.907603	FALSE	0.870708
2412	P00746	CFD	complement factor D	[u'NM_001928']	19	859690	863235			chr19:1009365T>A (rs10417824)	1.41403e-15	TRUE	chr19:863220C>G (rs2230216)	0.0699623	FALSE	0.975147	0.134938	0.00314863	0.052706	0.999945	0.00679625	-0.00540472	0.00129792	0.000610169	0.000610169	TRUE	0.0257775	TRUE	0.0257327	FALSE	0.489696	FALSE	0.0750686	FALSE		TRUE	0.0499543	0.119031	FALSE	0.669768	FALSE		FALSE	0.707611
9101	Q6QAJ8	TMEM220	transmembrane protein 220	[u'NM_001004313']	17	10618773	10633168			chr17:10442867G>A (rs527337606)	0.000608128	FALSE	chr17:10628422T>C (rs148509041)	0.0377476	FALSE	0.987613	0.0626935	0.00298114	0.0699361	0.999973	0.00257806	-0.00582186	0.00097186	0.000628865	0.000628865	TRUE	0.0265045	TRUE	0.0264584	FALSE	0.535831	FALSE	0.060534	FALSE	0.0792735	FALSE	0.0512374	0.0939546	FALSE	0.622053	FALSE	0.78313	FALSE	0.664855
7863	Q53GD3	SLC44A4	solute carrier family 44 member 4	[u'NM_001178044']	6	31831407	31846757			chr6:31600851G>T (rs3130627)	4.42868e-37	TRUE	chr6:31833650C>T (rs201689147)	5.03049e-07	FALSE	0.410959	0.295765	0.00603149	0.00015184	0.887375	0.212972	-8.96464e-08	0.674811	0.000634004	0.000634004	TRUE	0.0266581	TRUE	0.0266117	TRUE	0.010244	FALSE	0.999744	FALSE		FALSE	0.0514089	0.0245563	FALSE	0.385776	FALSE		FALSE	0.448749
14826	Q9GZK6	OR2J1	olfactory receptor family 2 subfamily J member 1 (gene/pseudogene)	[u'NG_004683']	6	29068720	29069655			chr6:28785085C>T (rs3118362)	1.02391e-47	TRUE	chr6:29068759C>A (rs3131087)	8.44191e-09	TRUE	0.0991884	0.246646	-0.00623933	0.000222852	0.270588	0.306395	-0.00624594	0.000216515	0.000639244	0.000639244	TRUE	0.0268151	TRUE	0.0267685	TRUE	0.0141254	TRUE	0.0185433	FALSE		FALSE		0.421293	FALSE	0.864542	FALSE		FALSE
1061	O15209	ZBTB22	zinc finger and BTB domain containing 22	[u'NM_001145338']	6	33282792	33284693			chr6:32822858G>T (rs4713600)	8.33823e-23	TRUE	chr6:33283766T>C (rs3130100)	0.000767323	FALSE	0.919245	0.0470405	-0.00295599	0.206069	0.985432	0.0244366	-0.00708408	0.000143043	0.000655192	0.000655192	TRUE	0.0274196	TRUE	0.0273719	FALSE	0.743287	TRUE	0.0132717	FALSE		FALSE	0.052874	0.0604426	FALSE	0.538931	FALSE		FALSE	0.589419
14922	Q9H0C1	ZMYND12	zinc finger MYND-type containing 12	[u'NM_032257']	1	42896410	42921668			chr1:43408966G>A (rs1385129)	3.72392e-20	TRUE	chr1:42898843A>G (rs1034268)	0.000154097	FALSE	0.334791	0.231846	0.00518319	0.00240039	0.725644	0.311109	0.0052269	0.00185678	0.000674714	0.000674714	TRUE	0.0281705	TRUE	0.0281215	FALSE	0.0911584	FALSE	0.0992822	FALSE		FALSE	0.0541914	0.571693	FALSE	0.919765	FALSE		FALSE	0.927139
4946	P49842	STK19	serine/threonine kinase 19	[u'NM_004197']	6	31939774	31948823			chr6:31600851G>T (rs3130627)	4.42868e-37	TRUE	chr6:31948448A>G (rs616634)	0.000100177	FALSE	0.846331	0.299931	-0.00646204	0.000365155	0.993043	0.0668128	-0.00354202	0.0360369	0.000683075	0.000683075	TRUE	0.028453	TRUE	0.0284035	TRUE	0.0217517	FALSE	0.534967	FALSE		FALSE	0.0546042	0.127028	FALSE	0.681025	FALSE		FALSE	0.717818
11930	Q8TBF8	FAM81A	family with sequence similarity 81 member A	[u'NM_152450']	15	59750826	59813574			chr15:59347938T>G (rs545812316)	8.1576e-05	FALSE	chr15:59808923A>C (rs570968788)	0.397644	FALSE	0.981563	0.109879	0.000901908	0.616938	0.999949	0.00763496	-0.00647385	0.000186229	0.000695897	0.000695897	TRUE	0.0289195	TRUE	0.0288692	FALSE	0.93406	TRUE	0.0166707	FALSE	0.0859497	FALSE	0.0553679	0.966958	FALSE	1	FALSE	1	FALSE	1
13842	Q96S66	CLCC1	chloride channel CLIC like 1	[u'NM_015127']	1	109477295	109493059			chr1:109479978G>T (rs168107)	6.08679e-06	FALSE	chr1:109479978G>T (rs168107)	6.08679e-06	FALSE	0.791733	0.22129	0.00645354	0.000241494	0.988029	0.0583744	0.00225566	0.155101	0.00070159	0.00070159	TRUE	0.0290882	TRUE	0.0290377	TRUE	0.0150921	FALSE	0.883866	FALSE	0.0859497	FALSE	0.05556	0.399175	FALSE	0.856765	FALSE	0.906418	FALSE	0.868467
86	A1L1A6	IGSF23	immunoglobulin superfamily member 23	[u'NM_001205280']	19	45116956	45138731			chr19:45412079C>T (rs7412)	1.71096e-64	TRUE	chr19:45127048G>C (rs543189270)	0.0452929	FALSE	0.995855	0.0397627	-0.00177986	0.335572	1	0.000408832	0.00646615	0.000258772	0.000707649	0.000707649	TRUE	0.0292714	TRUE	0.0292205	FALSE	0.817954	TRUE	0.0210388	FALSE		FALSE	0.0557792	0.048189	FALSE	0.501192	FALSE		FALSE	0.55642
12706	Q93100	PHKB	phosphorylase kinase regulatory subunit beta	[u'NM_000293']	16	47495262	47733274			chr16:47694821G>T (rs7195074)	6.68096e-07	FALSE	chr16:47697618A>G (rs16945474)	1.17239e-06	FALSE	0.911521	0.19734	0.00670658	0.000204221	0.999358	0.0203321	0.00218706	0.254809	0.000714212	0.000714212	TRUE	0.0294745	TRUE	0.0294232	TRUE	0.0130841	FALSE	0.957103	FALSE	0.0862808	FALSE	0.0560359	1.40016e-05	TRUE	0.00227119	FALSE	0.0609421	TRUE	0.00973445
16610	Q9P2J5	LARS	leucyl-tRNA synthetase	[u'NM_020117']	5	145493672	145562056			chr5:145617707G>A (rs10515565)	5.65693e-06	FALSE	chr5:145508636T>C (rs61732383)	9.07569e-05	FALSE	0.851679	0.151095	0.00524229	0.00510254	0.995666	0.0307672	0.00491878	0.00477456	0.000725518	0.000725518	TRUE	0.0298719	TRUE	0.0298199	FALSE	0.143346	FALSE	0.181352	FALSE	0.0864459	FALSE	0.0566606	0.159982	FALSE	0.727753	FALSE	0.845713	FALSE	0.758508
5207	P53671	LIMK2	LIM domain kinase 2	[u'NM_016733']	22	31608395	31674424			chr22:31338196C>A (rs186458188)	4.01107e-07	TRUE	chr22:31621792G>A (rs5997917)	0.000135974	FALSE	0.839757	0.287822	-0.00554309	0.00153717	0.994581	0.0500126	-0.00428957	0.0103841	0.000757402	0.000757402	TRUE	0.0311128	TRUE	0.0310587	FALSE	0.0669766	FALSE	0.296675	FALSE		FALSE	0.0588793	0.295431	FALSE	0.815786	FALSE		FALSE	0.833414
2151	O95298	NDUFC2	NADH:ubiquinone oxidoreductase subunit C2	[u'NM_004549']	11	77781036	77790790			chr11:77413362T>G (rs58758035)	9.77702e-12	TRUE	chr11:77790655G>C (rs8875)	0.000381229	FALSE	0.784958	0.257025	-0.00643474	0.000152875	0.978571	0.0897868	-0.00190992	0.256583	0.000769421	0.000769421	TRUE	0.0315339	TRUE	0.0314791	TRUE	0.0102749	FALSE	0.957399	FALSE		FALSE	0.0595405	0.332762	FALSE	0.834825	FALSE		FALSE	0.849873
140	A4D126	ISPD	isoprenoid synthase domain containing	[u'NM_001101426']	7	16131323	16460947			chr7:16700447A>G (rs11771285)	1.37561e-06	FALSE	chr7:16445688C>T (rs202108204)	0.00122442	FALSE	0.902484	0.137187	0.00349745	0.0909368	0.99524	0.0208036	0.00616393	0.000387166	0.000789888	0.000789888	TRUE	0.0322985	TRUE	0.0322423	FALSE	0.590563	TRUE	0.0293488	FALSE	0.0920735	FALSE	0.0608465	0.125394	FALSE	0.678208	FALSE	0.827967	FALSE	0.715417
5556	P60709	ACTB	actin beta	[u'NM_001101']	7	5567382	5569288			chr7:6045573G>A (rs148270248)	2.06593e-06	FALSE	chr7:5567694T>C (rs539831938)	0.000691264	FALSE	0.999973	0.00265813	-0.00620725	0.000691265	1	7.77018e-10	0.00300755	0.0502082	0.000800032	0.000800032	TRUE	0.0326384	TRUE	0.0325816	TRUE	0.0357269	FALSE	0.61854	FALSE	0.0920735	FALSE	0.0611388	0.000691321	FALSE	0.0571078	FALSE	0.337289	FALSE	0.130108
640	H3BTG2	C1orf234	chromosome 1 open reading frame 234	[u'NM_001242521']	1	23337397	23342266			chr1:22915483C>T (rs373048699)	2.85361e-33	TRUE	chr1:23342264C>T (rs560340763)	0.580463	FALSE	0.997756	0.0363151	0.00118056	0.538372	1	4.05095e-05	-0.00625174	0.000208757	0.000803416	0.000803416	TRUE	0.0326713	TRUE	0.0326145	FALSE	0.910283	TRUE	0.0181405	FALSE		FALSE	0.0611388	0.678279	FALSE	0.945632	FALSE		FALSE	0.950195
14241	Q9BS26	ERP44	endoplasmic reticulum protein 44	[u'XM_088476']	9	102744897	102861122			chr9:103340820T>A (rs182720808)	0.0109414	FALSE	chr9:102822438G>A (rs138512849)	0.0340445	FALSE	0.99291	0.0785602	-0.00218792	0.284104	0.999992	0.00284626	-0.00646489	0.000255406	0.000804505	0.000804505	TRUE	0.0326713	TRUE	0.0326145	FALSE	0.791267	TRUE	0.0209668	FALSE	0.0920735	FALSE	0.0611388	0.168611	FALSE	0.737936	FALSE	0.850005	FALSE	0.767637
16305	Q9NY33	DPP3	dipeptidyl peptidase 3	[u'NM_001256670']	11	66249672	66276719			chr11:65771050TCACTGAG>T (rs147010511)	4.26955e-08	TRUE	chr11:66272237G>A (rs2305535)	0.000194906	FALSE	0.602901	0.421779	0.00654518	0.000168168	1.01466	0.148162	-0.00024236	0.892331	0.000811072	0.000811072	TRUE	0.0328632	TRUE	0.032806	TRUE	0.0111347	FALSE	0.999744	FALSE		FALSE	0.0613627	0.964284	FALSE	1	FALSE		FALSE	1
8215	Q5T0J7	TEX35	testis expressed 35	[u'NM_032126']	1	178482324	178491572			chr1:178834566C>T (rs566662434)	1.20143e-13	TRUE	chr1:178489978T>G (rs3813636)	0.000181672	FALSE	0.60858	0.279101	-0.00549543	0.00110857	0.923192	0.172206	-0.00490478	0.00528458	0.000828431	0.000828431	TRUE	0.0334904	TRUE	0.0334322	FALSE	0.0526526	FALSE	0.194102	FALSE		FALSE	0.0623974	0.482073	FALSE	0.884885	FALSE		FALSE	0.894012
9225	Q6UX98	ZDHHC24	zinc finger DHHC-type containing 24	[u'NM_207340']	11	66307003	66313474			chr11:65917084T>C (rs801741)	1.07224e-06	FALSE	chr11:66311412C>T (rs201800945)	4.92313e-05	FALSE	0.670311	0.37546	0.00652282	0.000171634	0.96024	0.157993	0.00240245	0.190209	0.000835241	0.000835241	TRUE	0.0336893	TRUE	0.0336307	TRUE	0.0112389	FALSE	0.915036	FALSE	0.0943497	FALSE	0.062632	0.417098	FALSE	0.863874	FALSE	0.912354	FALSE	0.875162
1631	O75027	ABCB7	ATP binding cassette subfamily B member 7	[u'NM_004299']	X	74273208	74376107			chrX:74276129G>A (rs6647617)	0.000284303	FALSE	chrX:74334588C>T (rs61323727)	0.000755838	FALSE	0.966655	0.169996	-0.00871499	0.000169141	0.990063	0.0945022	-0.000371182	0.036943	0.000847057	0.000847057	TRUE	0.0340888	TRUE	0.0340295	TRUE	0.0111577	FALSE	0.538175	FALSE	0.0944577	FALSE	0.0632382	0.00100057	FALSE	0.0722798	FALSE	0.337289	FALSE	0.142619
18016	Q9Y6Q2	STON1	stonin 1	[u'NM_006873']	2	48807773	48822438			chr2:48808594C>T (rs3749142)	0.000203205	FALSE	chr2:48809593G>T (rs3792234)	0.000374282	FALSE	0.700475	0.187351	-0.00289792	0.069888	1.0049	0.0614783	-0.0053502	0.0029454	0.000891227	0.000891227	TRUE	0.0357856	TRUE	0.0357233	FALSE	0.535831	FALSE	0.137354	FALSE	0.0981252	FALSE	0.066244	0.414679	FALSE	0.863219	FALSE	0.911212	FALSE	0.874671
12832	Q96AJ1	CLUAP1	clusterin associated protein 1	[u'NM_024793']	16	3551068	3586268			chr16:3109083G>T (rs528328005)	1.7298e-13	TRUE	chr16:3551083C>T (rs575259168)	3.33979e-05	FALSE	0.806063	0.24735	0.00385494	0.017465	0.985156	0.0750027	0.00582928	0.000669122	0.000901838	0.000901838	TRUE	0.0361303	TRUE	0.0360674	FALSE	0.294061	TRUE	0.0444767	FALSE		FALSE	0.0667399	0.0807917	FALSE	0.592263	FALSE		FALSE	0.637094
4830	P48634	PRRC2A	proline rich coiled-coil 2A	[u'NM_080686']	6	31590567	31605360			chr6:31600851G>T (rs3130627)	4.42868e-37	TRUE	chr6:31604591C>T (rs10885)	1.04027e-36	TRUE	0.338569	0.222051	-0.00643713	0.000207119	0.970069	0.142452	-0.00120532	0.458643	0.000908235	0.000908235	TRUE	0.036305	TRUE	0.0362418	TRUE	0.0132222	FALSE	0.992226	FALSE		FALSE		0.0049102	FALSE	0.181769	FALSE		FALSE
16485	Q9P0I2	EMC3	ER membrane protein complex subunit 3	[u'NM_018447']	3	10005756	10028345			chr3:9959039C>T (rs559955121)	1.85076e-05	FALSE	chr3:10005815T>C (rs772709721)	0.213053	FALSE	0.999849	0.00612879	0.00140788	0.453199	1	5.38766e-06	0.00661724	0.000254995	0.00091282	0.00091282	TRUE	0.0364066	TRUE	0.0363433	FALSE	0.87314	TRUE	0.0209668	FALSE	0.0992463	FALSE	0.067259	0.233969	FALSE	0.783764	FALSE	0.874164	FALSE	0.805656
3298	P13051	UNG	uracil DNA glycosylase	[u'NM_080911']	12	109535485	109547771			chr12:109535522C>G (rs572847021)	3.67554e-34	TRUE	chr12:109535522C>G (rs572847021)	3.67554e-34	TRUE	0.993518	0.0665476	-0.0065954	0.000195002	1	0.000145768	-0.000457967	0.739609	0.000916149	0.000916149	TRUE	0.0364578	TRUE	0.0363944	TRUE	0.0126298	FALSE	0.999744	FALSE		FALSE		0.015904	FALSE	0.336625	FALSE		FALSE
13569	Q96MY7	FAM161B	family with sequence similarity 161 member B	[u'NM_152445']	14	74400962	74416729			chr14:74596115G>A (rs62005153)	1.20358e-42	TRUE	chr14:74404756T>C (rs28927675)	0.000206236	FALSE	0.846888	0.0989221	-0.00511429	0.00193821	0.972966	0.0501923	-0.00494702	0.00363479	0.000922008	0.000922008	TRUE	0.0366093	TRUE	0.0365456	FALSE	0.0784577	FALSE	0.154905	FALSE		FALSE	0.0676419	0.0523018	FALSE	0.520067	FALSE		FALSE	0.573351
13864	Q96SK2	TMEM209	transmembrane protein 209	[u'NM_032842']	7	129806294	129845215			chr7:130002298G>A (rs199835023)	4.43282e-11	TRUE	chr7:129841913G>T (rs180774592)	0.0711389	FALSE	0.983041	0.114305	-0.00206873	0.285317	0.999948	0.00618839	-0.00631481	0.000259825	0.000928605	0.000928605	TRUE	0.0367893	TRUE	0.0367253	FALSE	0.7919	TRUE	0.0210388	FALSE		FALSE	0.0678322	0.355451	FALSE	0.843748	FALSE		FALSE	0.857644
755	O00462	MANBA	mannosidase beta	[u'NM_005908']	4	103553217	103682051			chr4:103522124G>T (rs200626732)	9.94719e-14	TRUE	chr4:103557077G>A (rs2866413)	0.000165954	FALSE	0.635219	0.146682	0.00587195	0.00185587	0.909879	0.128101	0.00454669	0.0134807	0.000936395	0.000936395	TRUE	0.0370156	TRUE	0.0369512	FALSE	0.0763391	FALSE	0.339669	FALSE		FALSE	0.0681076	0.268243	FALSE	0.80459	FALSE		FALSE	0.823888
532	B5MCN3	SEC14L6	SEC14 like lipid binding 6	[u'NM_001193336']	22	30920987	30942669			chr22:30891294G>C (rs9606739)	1.60429e-24	TRUE	chr22:30934816T>C (rs5753190)	0.000401987	FALSE	0.201339	0.0993568	-0.00148188	0.3628	0.693275	0.283152	-0.00615856	0.000255357	0.000962557	0.000962557	TRUE	0.0379656	TRUE	0.0378996	FALSE	0.828972	TRUE	0.0209668	FALSE		FALSE	0.0697113	0.000600846	FALSE	0.0517918	FALSE		FALSE	0.119901
16252	Q9NX63	CHCHD3	coiled-coil-helix-coiled-coil-helix domain containing 3	[u'NM_017812']	7	132470401	132766697			chr7:131971204G>A (rs75981133)	0.00286741	FALSE	chr7:132766618C>T (rs531200554)	0.025532	FALSE	0.999251	0.0139449	0.00330197	0.0788482	1	4.95711e-05	0.00575826	0.00125209	0.00097223	0.00097223	TRUE	0.0382134	TRUE	0.0381469	FALSE	0.558618	FALSE	0.0731304	FALSE	0.103791	FALSE	0.0698795	0.169523	FALSE	0.737936	FALSE	0.850005	FALSE	0.767637
5111	P51858	HDGF	hepatoma derived growth factor	[u'NM_004494']	1	156713244	156721221			chr1:156518001C>T (rs200847918)	2.41226e-07	TRUE	chr1:156713558G>A (rs4399146)	0.00050613	FALSE	0.851838	0.129989	0.0034214	0.0280987	0.981274	0.0523331	0.00583041	0.000401026	0.000973125	0.000973125	TRUE	0.0382134	TRUE	0.0381469	FALSE	0.371231	TRUE	0.0300163	FALSE		FALSE	0.0698795	0.233658	FALSE	0.783591	FALSE		FALSE	0.805426
14013	Q99712	KCNJ15	potassium voltage-gated channel subfamily J member 15	[u'NM_002243']	21	39671184	39672308			chr21:39762932G>A (Affx-92045819)	0.000470068	FALSE	chr21:39671476G>A (rs2230033)	0.00142498	FALSE	0.377786	0.299037	0.00669283	0.000199295	0.784227	0.315006	0.00289324	0.175485	0.00097947	0.00097947	TRUE	0.038378	TRUE	0.0383113	TRUE	0.0128146	FALSE	0.901152	FALSE	0.103791	FALSE	0.0699608	0.212301	FALSE	0.765955	FALSE	0.859632	FALSE	0.78947
300	A6NHT5	HMX3	H6 family homeobox 3	[u'XM_291716']	10	124895567	124897244			chr10:124686656T>C (rs10794579)	1.95098e-16	TRUE	chr10:124895591G>A (rs373328752)	0.0116513	FALSE	0.992264	0.0422134	-0.00138493	0.456046	0.999987	0.00156719	-0.00633336	0.000239172	0.000982514	0.000982514	TRUE	0.0384128	TRUE	0.0383461	FALSE	0.874786	TRUE	0.0201925	FALSE		FALSE	0.0699608	0.439998	FALSE	0.87361	FALSE		FALSE	0.884365
11926	Q8TBE7	SLC35G2	solute carrier family 35 member G2	[u'NM_025246']	3	136573303	136574538			chr3:136489602G>A (rs71336078)	1.11573e-06	FALSE	chr3:136574501A>G (rs1052618)	0.000327549	FALSE	0.519406	0.159186	-0.00351477	0.027756	0.809297	0.202363	-0.00615291	0.000433365	0.000990421	0.000990421	TRUE	0.0386372	TRUE	0.0385701	FALSE	0.368377	TRUE	0.0317694	FALSE	0.103791	FALSE	0.0702287	0.642543	FALSE	0.934093	FALSE	0.970405	FALSE	0.93972
10419	Q8IW00	VSTM4	V-set and transmembrane domain containing 4	[u'NM_144984']	10	50227698	50323530			chr10:50226804C>A (rs11814277)	5.95663e-09	TRUE	chr10:50315893A>G (rs13088)	0.00113442	FALSE	0.417002	0.437868	0.00580492	0.000255439	0.864771	0.316526	0.00262705	0.070583	0.00100321	0.00100321	TRUE	0.0390203	TRUE	0.0389524	TRUE	0.0157973	FALSE	0.702471	FALSE		FALSE	0.0706441	0.518673	FALSE	0.900365	FALSE		FALSE	0.908382
17963	Q9Y6B7	AP4B1	adaptor related protein complex 4 beta 1 subunit	[u'NM_006594']	1	114437690	114447339			chr1:114636415C>A (rs200158005)	6.69329e-14	TRUE	chr1:114442672G>A (rs142732858)	3.71453e-06	FALSE	0.457843	0.348963	-0.00541173	0.00222313	0.931005	0.197128	-0.0045924	0.00536236	0.00100462	0.00100462	TRUE	0.0390203	TRUE	0.0389524	FALSE	0.0870246	FALSE	0.19615	FALSE		FALSE	0.0706441	0.364313	FALSE	0.846273	FALSE		FALSE	0.859639
16910	Q9UI14	RABAC1	Rab acceptor 1	[u'NM_006423']	19	42461001	42463444			chr19:42914568C>T (rs200843831)	9.27768e-06	FALSE	chr19:42463102T>C (rs202140633)	0.0952379	FALSE	0.995306	0.0529153	-0.00373023	0.0337727	1	0.00028753	-0.00569549	0.00162719	0.00102329	0.00102329	TRUE	0.0395289	TRUE	0.0394601	FALSE	0.404795	FALSE	0.0894651	FALSE	0.104822	FALSE	0.0709464	0.124311	FALSE	0.676463	FALSE	0.826001	FALSE	0.713982
1844	O75689	ADAP1	ArfGAP with dual PH domains 1	[u'NM_006869']	7	938561	994113			chr7:1484564G>A (rs558876612)	2.26973e-11	TRUE	chr7:940181C>T (rs10256887)	0.00064763	FALSE	0.125955	0.150009	-0.00200198	0.309599	0.414056	0.396401	-0.0065266	0.000207581	0.00102355	0.00102355	TRUE	0.0395289	TRUE	0.0394601	FALSE	0.806089	TRUE	0.0181267	FALSE		FALSE	0.0709464	0.321426	FALSE	0.831097	FALSE		FALSE	0.847054
14900	Q9H040	SPRTN	SprT-like N-terminal domain	[u'NM_032018']	1	231474130	231489104			chr1:231124174A>C (rs146498592)	0.000435489	FALSE	chr1:231488524C>T (rs2437150)	0.00079855	FALSE	0.666072	0.130816	-0.00356742	0.0573176	0.895391	0.129714	-0.00680655	0.000301828	0.00102436	0.00102436	TRUE	0.0395289	TRUE	0.0394601	FALSE	0.50414	TRUE	0.023791	FALSE	0.104822	FALSE	0.0709464	0.50846	FALSE	0.896425	FALSE	0.9381	FALSE	0.904783
12193	Q8WTX7	CASTOR1	cytosolic arginine sensor for mTORC1 subunit 1	[u'NM_001037666']	22	30681612	30685486			chr22:30891294G>C (rs9606739)	1.60429e-24	TRUE	chr22:30683453A>C (rs547890105)	0.000980346	FALSE	0.871113	0.2679	-0.00632952	0.000437102	0.995558	0.0454482	0.000522735	0.859356	0.00102764	0.00102764	TRUE	0.0395692	TRUE	0.0395004	TRUE	0.0251257	FALSE	0.999744	FALSE		FALSE	0.0709464	0.000952827	FALSE	0.0703158	FALSE		FALSE	0.140663
17414	Q9UQL6	HDAC5	histone deacetylase 5	[u'NM_001015053']	17	42155747	42194883			chr17:42305699G>A (rs9901595)	6.67909e-16	TRUE	chr17:42164885G>C (rs228757)	0.0024725	FALSE	0.866872	0.045835	-0.00127246	0.402632	0.956557	0.03936	-0.00629018	0.000215985	0.00102985	0.00102985	TRUE	0.0395692	TRUE	0.0395004	FALSE	0.847253	TRUE	0.0185433	FALSE		FALSE	0.0709464	0.0410129	FALSE	0.473112	FALSE		FALSE	0.531525
3768	P21781	FGF7	fibroblast growth factor 7	[u'NM_002009']	15	49716495	49776698			chr15:50154545T>C (rs114970496)	0.000211479	FALSE	chr15:49776593C>G (rs565470379)	0.00119507	FALSE	1	1.03446e-05	-0.00561628	0.0010388	1	0				0.0010388	TRUE	0.0398272	FALSE		TRUE	0.0498706	FALSE		FALSE	0.105063	FALSE	0.0712731	0.00103887	FALSE	0.0744438	FALSE	0.337289	FALSE	0.14563
8170	Q5SRE7	PHYHD1	phytanoyl-CoA dioxygenase domain containing 1	[u'NM_174933']	9	131684603	131703989			chr9:131896999C>T (rs3124509)	1.05313e-24	TRUE	chr9:131703790G>A (rs149155130)	0.000237583	FALSE	0.985754	0.0996493	-0.00361059	0.037971	1	0.00205832	-0.00543952	0.00191713	0.00105177	0.00105177	TRUE	0.040238	TRUE	0.0402544	FALSE	0.426727	FALSE	0.101642	FALSE		FALSE	0.0718722	0.129826	FALSE	0.686162	FALSE		FALSE	0.72295
3729	P20929	NEB	nebulin	[u'NM_004543']	2	152342277	152589670			chr2:152220570C>A (rs373889474)	1.63099e-15	TRUE	chr2:152359900A>G (rs140967744)	0.000107754	FALSE	0.0952506	0.273815	-0.00605508	0.000552683	0.435052	0.406599	-0.00473319	0.0046722	0.00107868	0.00107868	TRUE	0.0411609	TRUE	0.0411773	TRUE	0.0303822	FALSE	0.180543	FALSE		FALSE	0.0732455	0.00594984	FALSE	0.201066	FALSE		FALSE	0.273499
13443	Q96LA8	PRMT6	protein arginine methyltransferase 6	[u'NM_018137']	1	107599338	107600462			chr1:107600178GGCTCGGCGCCCAT>G (Affx-89010416)	3.37234e-05	FALSE	chr1:107599918C>T (rs2232016)	8.24731e-05	FALSE	0.685781	0.383382	-0.00529854	0.000963553	0.966904	0.149345	-0.00438852	0.0122889	0.00108051	0.00108051	TRUE	0.0411609	TRUE	0.0411773	TRUE	0.0467625	FALSE	0.32099	FALSE	0.107931	FALSE	0.0732455	0.120023	FALSE	0.670438	FALSE	0.815678	FALSE	0.707611
17503	Q9Y2C9	TLR6	toll like receptor 6	[u'NM_006068']	4	38828707	38831094			chr4:38730692G>A (rs62294499)	2.3867e-06	FALSE	chr4:38830350A>G (rs5743810)	0.000356325	FALSE	0.589264	0.217197	-0.00489208	0.0181456	0.892667	0.173386	-0.00697195	0.00059811	0.00109196	0.00109196	TRUE	0.0415086	TRUE	0.041525	FALSE	0.301484	TRUE	0.0407986	FALSE	0.107931	FALSE	0.0737271	0.616993	FALSE	0.929919	FALSE	0.968622	FALSE	0.936167
16380	Q9NYY1	IL20	interleukin 20	[u'NM_018724']	1	207039198	207041906			chr1:206821856G>A (rs35021645)	5.59054e-07	FALSE	chr1:207039913T>C (rs201490344)	0.0117809	FALSE	0.996875	0.0472884	-0.00117394	0.476326	1	4.99362e-05	-0.00628785	0.000248554	0.0011189	0.0011189	TRUE	0.042442	TRUE	0.0424585	FALSE	0.886286	TRUE	0.0206904	FALSE	0.10935	FALSE	0.075246	0.943481	FALSE	0.99707	FALSE	1	FALSE	0.998025
8421	Q5UIP0	RIF1	replication timing regulatory factor 1	[u'NM_001177663']	2	152266938	152331582			chr2:152220570C>A (rs373889474)	1.63099e-15	TRUE	chr2:152322095A>T (rs2444257)	1.89186e-05	FALSE	0.719929	0.082827	-0.00506153	0.00266527	0.966684	0.0519088	-0.00455336	0.00604093	0.00112564	0.00112564	TRUE	0.0426071	TRUE	0.0426235	FALSE	0.0968865	FALSE	0.211335	FALSE		FALSE	0.0754003	0.61589	FALSE	0.929919	FALSE		FALSE	0.936167
5925	P98171	ARHGAP4	Rho GTPase activating protein 4	[u'NM_001666']	X	153173186	153191656			chrX:153688932C>T (rs143244763)	1.11122e-24	TRUE	chrX:153175295C>A (rs2070099)	0.00175357	FALSE	0.955498	0.135471	0.00279854	0.000548972	0.989016	0.0626862	0.0113996	0.00231189	0.00113049	0.00113049	TRUE	0.0426999	TRUE	0.0427161	TRUE	0.0302717	FALSE	0.116011	FALSE		FALSE	0.0754267	0.00251346	FALSE	0.127771	FALSE		FALSE	0.200156
2637	P04440	HLA-DPB1	major histocompatibility complex, class II, DP beta 1	[u'NM_002121']	6	33043819	33054012			chr6:32659645A>G (rs2856674)	3.70277e-28	TRUE	chr6:33048466G>T (rs1126511)	4.20757e-08	TRUE	0.169599	0.353795	0.00264587	0.0883022	0.589264	0.523971	0.00627861	0.000243833	0.00113426	0.00113426	TRUE	0.0427516	TRUE	0.0427677	FALSE	0.584413	TRUE	0.0204888	FALSE		FALSE		2.29829e-05	TRUE	0.00341737	FALSE		FALSE
13645	Q96P48	ARAP1	ArfGAP with RhoGAP domain, ankyrin repeat and PH domain 1	[u'NM_001040118']	11	72396712	72438173			chr11:72525506G>T (rs548699072)	9.36436e-08	TRUE	chr11:72423323G>C (rs186706055)	0.014028	FALSE	0.743902	0.270057	0.000667389	0.734469	0.970313	0.107539	-0.00609484	0.000674117	0.001139	0.001139	TRUE	0.0428399	TRUE	0.0428558	FALSE	0.959064	TRUE	0.0446421	FALSE		FALSE	0.0756603	0.212689	FALSE	0.765955	FALSE		FALSE	0.78947
7807	Q4VNC0	ATP13A5	ATPase 13A5	[u'NM_198505']	3	192992834	193096514			chr3:193081961TC>T (rs148224926)	0.000417842	FALSE	chr3:193081961TC>T (rs148224926)	0.000594121	FALSE	0.206414	0.155243	-0.00671293	0.000234942	0.78968	0.317755	-0.00213147	0.218436	0.001149	0.001149	TRUE	0.0431249	TRUE	0.0431407	TRUE	0.0147864	FALSE	0.940135	FALSE	0.110668	FALSE	0.0756603	0.118772	FALSE	0.669768	FALSE	0.815384	FALSE	0.707611
13744	Q96QG7	MTMR9	myotubularin related protein 9	[u'NM_015458']	8	11142398	11180294			chr8:10712945G>T (rs877116)	4.87262e-23	TRUE	chr8:11172536G>C (rs139630635)	0.00174525	FALSE	0.973488	0.137672	-0.00629562	0.000261026	0.99999	0.00713184	-0.00079118	0.560046	0.00115636	0.00115636	TRUE	0.0432032	TRUE	0.0432183	TRUE	0.0160315	FALSE	0.995172	FALSE		FALSE	0.0756603	0.000883275	FALSE	0.0679322	FALSE		FALSE	0.140663
11671	Q8NGL6	OR4A15	olfactory receptor family 4 subfamily A member 15	[u'NM_001005275']	11	55135360	55136391			chr11:55323570C>T (rs485555)	0.000398872	FALSE	chr11:55135435C>T (rs1425193)	0.00130251	FALSE	0.729703	0.259631	-0.00535728	0.00220091	0.979429	0.0796985	-0.00429471	0.0115631	0.00115783	0.00115783	TRUE	0.0432032	TRUE	0.0432183	FALSE	0.0865353	FALSE	0.309752	FALSE	0.110668	FALSE	0.0756603	0.326451	FALSE	0.833659	FALSE	0.898147	FALSE	0.849382
17770	Q9Y512	SAMM50	SAMM50 sorting and assembly machinery component	[u'NM_015380']	22	44351458	44392260			chr22:44324727C>G (rs738409)	6.73915e-09	TRUE	chr22:44368122A>G (rs3761472)	7.83164e-07	FALSE	0.652646	0.24158	0.00615921	0.000251059	0.958768	0.0978607	0.00100248	0.554553	0.00116016	0.00116016	TRUE	0.0432032	TRUE	0.0432183	TRUE	0.0155805	FALSE	0.995172	FALSE		FALSE	0.0756603	0.211065	FALSE	0.76569	FALSE		FALSE	0.789382
7159	Q15468	STIL	SCL/TAL1 interrupting locus	[u'NM_003035']	1	47716811	47775991			chr1:47656998T>A (rs2251786)	1.67325e-07	TRUE	chr1:47755237T>A (rs562083602)	3.4034e-06	FALSE	0.894837	0.0629631	0.00656538	0.00023754	0.991897	0.0230538	0.0017522	0.411222	0.00116078	0.00116078	TRUE	0.0432032	TRUE	0.0432183	TRUE	0.0148973	FALSE	0.988573	FALSE		FALSE	0.0756603	0.547031	FALSE	0.911843	FALSE		FALSE	0.919381
15199	Q9H4A6	GOLPH3	golgi phosphoprotein 3	[u'NM_022130']	5	32126321	32174140			chr5:31714573G>C (rs62350664)	2.64072e-05	FALSE	chr5:32143878G>A (rs201369470)	0.0596558	FALSE	0.994091	0.0445822	0.00258539	0.0858573	0.999991	0.000922595	-0.00538466	0.0027022	0.00118413	0.00118413	TRUE	0.0439807	TRUE	0.0439958	FALSE	0.579233	FALSE	0.129068	FALSE	0.111123	FALSE	0.0768869	0.215169	FALSE	0.766539	FALSE	0.859632	FALSE	0.789639
15766	Q9NPH6	OBP2B	odorant binding protein 2B	[u'NM_014581']	9	136081308	136084586			chr9:136131188C>T (rs8176749)	8.40454e-32	TRUE	chr9:136081319C>T (rs11244035)	0.000805397	FALSE	0.943317	0.112966	-0.0064738	0.000352196	0.998003	0.0187786	-3.42323e-05	0.941331	0.00119007	0.00119007	TRUE	0.0441094	TRUE	0.0441244	TRUE	0.0210502	FALSE	0.999744	FALSE		FALSE	0.0769777	0.00129345	FALSE	0.0861157	FALSE		FALSE	0.15801
9609	Q76LX8	ADAMTS13	ADAM metallopeptidase with thrombospondin type 1 motif 13	[u'NM_139025']	9	136287564	136324299			chr9:136131188C>T (rs8176749)	8.40454e-32	TRUE	chr9:136301982C>G (rs2301612)	0.000335463	FALSE	0.766072	0.14385	0.00321822	0.0790773	0.976435	0.0607671	0.00606165	0.000597416	0.00120208	0.00120208	TRUE	0.0444619	TRUE	0.0444768	FALSE	0.559409	TRUE	0.0407986	FALSE		FALSE	0.0773251	0.902713	FALSE	0.987787	FALSE		FALSE	0.989433
12417	Q8WXS4	TMEM37	transmembrane protein 37	[u'NM_183240']	2	120189480	120195013			chr2:120194651A>AGTGTGC (rs3217464)	0.000287239	FALSE	chr2:120194651A>AGTGTGC (rs3217464)	0.000287239	FALSE	0.107718	0.122255	-0.00321566	0.0786147	0.353328	0.376202	-0.00651948	0.000396123	0.00120624	0.00120624	TRUE	0.0445236	TRUE	0.0445384	FALSE	0.558519	TRUE	0.0297744	FALSE	0.111123	FALSE	0.0773251	0.171985	FALSE	0.738063	FALSE	0.850005	FALSE	0.767637
9759	Q7Z3E2	CCDC186	coiled-coil domain containing 186	[u'NM_018017']	10	115884905	115923027			chr10:116008497G>A (rs9664945)	5.84453e-05	FALSE	chr10:115910928G>T (rs7095762)	0.000176392	FALSE	0.897064	0.123528	-0.0055111	0.00161491	1.0064	0.0178447	-0.000225847	0.881609	0.00121209	0.00121209	TRUE	0.0446139	TRUE	0.0446284	FALSE	0.0694764	FALSE	0.999744	FALSE	0.111123	FALSE	0.0773251	0.20041	FALSE	0.760295	FALSE	0.859632	FALSE	0.785424
12018	Q8TD17	ZNF398	zinc finger protein 398	[u'NM_020781']	7	148844835	148876890			chr7:148525904C>G (rs2302427)	1.23948e-05	FALSE	chr7:148851273G>C (rs3801979)	0.00312205	FALSE	0.976336	0.0530086	-0.00460436	0.0101137	0.999575	0.00601926	-0.00520671	0.00301268	0.0012137	0.0012137	TRUE	0.0446139	TRUE	0.0446284	FALSE	0.216249	FALSE	0.138677	FALSE	0.111123	FALSE	0.0773251	0.156931	FALSE	0.725885	FALSE	0.845713	FALSE	0.757177
17808	Q9Y5E7	PCDHB2	protocadherin beta 2	[u'NM_018936']	5	140474375	140476768			chr5:140907201C>T (rs538492176)	3.86473e-09	TRUE	chr5:140476653G>A (rs1047372)	0.00130536	FALSE	0.70602	0.229203	0.00636832	0.000334806	0.986131	0.0674139	0.00166028	0.31876	0.00122293	0.00122293	TRUE	0.0448609	TRUE	0.0448752	TRUE	0.0200782	FALSE	0.973013	FALSE		FALSE	0.0775554	0.902663	FALSE	0.987787	FALSE		FALSE	0.989433
4974	P50225	SULT1A1	sulfotransferase family 1A member 1	[u'NM_001055']	16	28617145	28620176			chr16:28513403A>G (rs181206)	3.30801e-06	FALSE	chr16:28617514C>T (rs1042028)	0.000202418	FALSE	0.464321	0.449663	-0.00617536	0.000909555	0.892321	0.282463	-0.00458849	0.0100378	0.00122646	0.00122646	TRUE	0.0448981	TRUE	0.0449122	TRUE	0.0445057	FALSE	0.292092	FALSE	0.111123	FALSE	0.0775554	0.0532859	FALSE	0.52042	FALSE	0.706293	FALSE	0.573351
16666	Q9UBD5	ORC3	origin recognition complex subunit 3	[u'NM_001197259']	6	88299887	88376838			chr6:88376797C>G (rs146518052)	5.38517e-06	FALSE	chr6:88376797C>G (rs146518052)	5.38517e-06	FALSE	0.193737	0.374228	0.00623067	0.00060052	0.64949	0.426768	0.00455713	0.00987986	0.00125799	0.00125799	TRUE	0.0459579	TRUE	0.0459722	TRUE	0.0321692	FALSE	0.291662	FALSE	0.112804	FALSE	0.0792534	0.236644	FALSE	0.785877	FALSE	0.875046	FALSE	0.807555
16618	Q9P2K8	EIF2AK4	eukaryotic translation initiation factor 2 alpha kinase 4	[u'NM_001013703']	15	40226397	40327282			chr15:40308859G>T (rs35602605)	1.07483e-13	TRUE	chr15:40308859G>T (rs35602605)	1.07483e-13	TRUE	0.598264	0.256969	0.00598412	0.000264414	0.959314	0.0974878	-0.000311474	0.811361	0.00126497	0.00126497	TRUE	0.0461183	TRUE	0.0461324	TRUE	0.0161838	FALSE	0.999744	FALSE		FALSE		0.298295	FALSE	0.817796	FALSE		FALSE
5978	Q01094	E2F1	E2F transcription factor 1	[u'NM_005225']	20	32264541	32274070			chr20:31806588T>C (rs17305657)	4.04602e-06	FALSE	chr20:32264675C>T (rs3213176)	0.00013889	FALSE	0.9271	0.194991	0.0064001	0.000324119	0.999205	0.0196433	0.00177756	0.315993	0.00128396	0.00128396	TRUE	0.0467152	TRUE	0.0467293	TRUE	0.0195691	FALSE	0.972574	FALSE	0.113958	FALSE	0.0805899	0.00050362	TRUE	0.0453843	FALSE	0.274001	FALSE	0.10678
852	O14578	CIT	citron rho-interacting serine/threonine kinase	[u'NM_007174']	12	120126040	120313972			chr12:120730903C>T (rs114484676)	0.000182253	FALSE	chr12:120189999C>A (rs140592717)	0.00108886	FALSE	0.865502	0.276195	0.00566863	0.00257628	0.996662	0.0444084	-0.00259712	0.149765	0.00130852	0.00130852	TRUE	0.0475071	TRUE	0.0475211	FALSE	0.0951705	FALSE	0.876024	FALSE	0.114965	FALSE	0.0816856	0.00249261	FALSE	0.127437	FALSE	0.413317	FALSE	0.200156
13765	Q96R06	SPAG5	sperm associated antigen 5	[u'NM_006461']	17	26904720	26925964			chr17:27183104G>A (rs9914988)	8.80697e-91	TRUE	chr17:26919894C>T (rs34977204)	0.000109047	FALSE	0.988405	0.057597	0.00596007	0.000403909	0.999991	0.00305815	-0.00100469	0.587119	0.00131106	0.00131106	TRUE	0.0475071	TRUE	0.0475211	TRUE	0.023587	FALSE	0.996312	FALSE		FALSE	0.0816856	5.23689e-06	TRUE	0.000953488	FALSE		TRUE	0.00555176
6747	Q13895	BYSL	bystin like	[u'NM_004053']	6	41889301	41900441			chr6:41925159G>A (rs9349205)	2.17023e-47	TRUE	chr6:41895150G>A (rs2296916)	0.00035554	FALSE	0.878469	0.248237	0.00460644	0.00356494	1.00633	0.0358441	0.0018761	0.352571	0.00132863	0.00132863	TRUE	0.047992	TRUE	0.0480058	FALSE	0.116079	FALSE	0.978274	FALSE		FALSE	0.08225	0.0828533	FALSE	0.598765	FALSE		FALSE	0.643185
14057	Q99865	SPIN2A	spindlin family member 2A	[u'NM_019003']	X	57162257	57163030			chrX:57620195C>A (rs753997487)	3.51442e-06	FALSE	chrX:57162895G>A (rs2003812)	0.011549	FALSE	0.502947	0.110366	-0.000425997	0.00059296	0.656303	0.135058	0.00888355	0.00243388	0.00132982	0.00132982	TRUE	0.047992	TRUE	0.0480058	TRUE	0.032077	FALSE	0.119884	FALSE	0.115668	FALSE	0.08225	0.00662267	FALSE	0.213353	FALSE	0.447013	FALSE	0.285464
1515	O60508	CDC40	cell division cycle 40	[u'NM_015891']	6	110501648	110551331			chr6:110059000G>A (rs11964533)	1.34586e-29	TRUE	chr6:110501666G>T (rs141278544)	0.273742	FALSE	0.991048	0.0575734	-0.000635956	0.83235	0.999972	0.00280696	-0.0064807	0.000279555	0.00135788	0.00135788	TRUE	0.0489055	TRUE	0.0489193	FALSE	0.974258	TRUE	0.0224324	FALSE		FALSE	0.0836798	0.690228	FALSE	0.945726	FALSE		FALSE	0.950195
9317	Q6XR72	SLC30A10	solute carrier family 30 member 10	[u'NM_018713']	1	220088794	220101782			chr1:220151968G>A (rs528956807)	5.86823e-08	TRUE	chr1:220091798C>T (rs550245711)	0.00655526	FALSE	0.993171	0.0631703	-0.000140514	0.891148	1	0.000479356	-0.00634665	0.000281766	0.00136782	0.00136782	TRUE	0.0491645	TRUE	0.0491781	FALSE	0.985531	TRUE	0.0225084	FALSE		FALSE	0.0839874	0.214617	FALSE	0.766273	FALSE		FALSE	0.78947

### Sheet: 24 (Platelet distribu...)
gene_index	uniprot_id	symbol	name	refseq_ids	chr	cds_start	cds_end	recognized_by_omim	max_otp_non_genetic_mean_association_score	most_significant_nearby_variant	most_significant_nearby_variant_pval	is_significant_by_nearby_variants	most_significant_score_affecting_variant	most_significant_score_affecting_variant_pval	is_significant_by_score_affecting_variants	pwas_dominant_avg_score	pwas_dominant_std_score	pwas_dominant_r	pwas_dominant_pval	pwas_recessive_avg_score	pwas_recessive_std_score	pwas_recessive_r	pwas_recessive_pval	pwas_combined_pval	pwas_effective_pval	pwas_fdr_significant	pwas_fdr_qval	pwas_combined_fdr_significant	pwas_combined_fdr_qval	pwas_dominant_fdr_significant	pwas_dominant_fdr_qval	pwas_recessive_fdr_significant	pwas_recessive_fdr_qval	pwas_fdr_significant_given_no_significant_nearby_variant	pwas_fdr_qval_given_no_significant_nearby_variant	pwas_fdr_significant_given_no_significant_score_affecting_variant	pwas_fdr_qval_given_no_significant_score_affecting_variant	skat_pval	skat_fdr_significant	skat_fdr_qval	skat_fdr_significant_given_no_significant_nearby_variant	skat_fdr_qval_given_no_significant_nearby_variant	skat_fdr_significant_given_no_significant_score_affecting_variant	skat_fdr_qval_given_no_significant_score_affecting_variant
15204	Q9H4B7	TUBB1	tubulin beta 1 class VI	[u'NM_030773']	20	57594578	57599835		0	chr20:57559630A>G (rs12480262)	0	TRUE	chr20:57597970A>C (rs463312)	0	TRUE	0.607201	0.454237	-0.0598129	1.43449e-262	0.975754	0.156139	0.0134595	9.95925e-16	1.1978e-307	1.1978e-307	TRUE	2.13543e-303	TRUE	2.13172e-303	TRUE	2.55497e-258	TRUE	7.71365e-13	FALSE		FALSE		0	TRUE	0	FALSE		FALSE
15700	Q9NP61	ARFGAP3	ADP ribosylation factor GTPase activating protein 3	[u'NM_014570']	22	43193597	43253188			chr22:43407464C>T (rs5759091)	2.59529e-308	TRUE	chr22:43206950A>C (rs1018448)	3.18309e-272	TRUE	0.598937	0.187483	-0.043515	1.45338e-139	0.897477	0.159029	-0.0518337	3.58145e-194	2.87072e-260	2.87072e-260	TRUE	2.55896e-256	TRUE	2.55451e-256	TRUE	6.47152e-136	TRUE	6.38e-190	FALSE		FALSE		2.14768e-19	TRUE	1.47388e-16	FALSE		FALSE
8040	Q5JQS6	GCSAML	germinal center associated signaling and motility like	[u'NM_145278']	1	247712494	247737681		0	chr1:247719769G>A (rs56043070)	8.50904e-175	TRUE	chr1:247719769G>A (rs56043070)	8.50904e-175	TRUE	0.85037	0.346582	-0.0464187	1.7756e-156	0.993833	0.0744428	-0.0244341	5.06158e-45	4.47849e-172	4.47849e-172	TRUE	2.66142e-168	TRUE	2.65679e-168	TRUE	1.58126e-152	TRUE	2.25417e-41	FALSE		FALSE		1.78488e-65	TRUE	6.36952e-62	FALSE		FALSE
3013	P0C7P3	SLFN14	schlafen family member 14	[u'NM_001129820']	17	33875261	33885081		0	chr17:33884804T>C (rs10512472)	4.21313e-191	TRUE	chr17:33884804T>C (rs10512472)	6.74981e-191	TRUE	0.508614	0.136263	0.044961	1.21903e-144	0.96025	0.123864	-0.0177331	2.7304e-24	2.47799e-143	2.47799e-143	TRUE	1.10444e-139	TRUE	1.10252e-139	TRUE	7.2374e-141	TRUE	3.24262e-21	FALSE		FALSE		1.89277e-235	TRUE	1.68864e-231	FALSE		FALSE
600	E9PAV3	NACA	nascent polypeptide-associated complex alpha subunit	[u'NM_005594']	12	57106325	57118305			chr12:57055291C>T (rs2950390)	1.10596e-132	TRUE	chr12:57114307A>T (rs2958127)	6.05504e-109	TRUE	0.360716	0.186348	-0.0279154	2.56515e-56	0.92302	0.126792	-0.0297534	1.94245e-67	4.79664e-98	4.79664e-98	TRUE	1.71029e-94	TRUE	1.70732e-94	TRUE	5.711e-53	TRUE	1.15342e-63	FALSE		FALSE		3.1631e-07	TRUE	4.92991e-05	FALSE		FALSE
17073	Q9UKJ0	PILRB	paired immunoglobin-like type 2 receptor beta	[u'NM_178238']	7	99955926	99964997			chr7:100028484T>C (rs6962151)	3.80169e-115	TRUE	chr7:99957128GCCT>G (7:99957128_GCCT_G)	3.88337e-98	TRUE	0.665798	0.451954	0.0334779	3.70726e-87	0.996099	0.129913	0.0118919	3.22457e-12	5.20844e-94	5.20844e-94	TRUE	1.5476e-90	TRUE	1.54491e-90	TRUE	1.3206e-83	TRUE	1.79508e-09	FALSE		FALSE		9.32644e-08	TRUE	1.64764e-05	FALSE		FALSE
11063	Q8N6R0	METTL13	methyltransferase like 13	[u'NM_014955']	1	171751108	171765893			chr1:171949750T>C (rs10914144)	0	TRUE	chr1:171755182G>A (rs2232819)	1.45459e-44	TRUE	0.747952	0.17562	0.0323872	3.07648e-77	0.980303	0.0702916	0.0173539	9.85268e-25	1.75557e-91	1.75557e-91	TRUE	4.47119e-88	TRUE	4.46341e-88	TRUE	9.13254e-74	TRUE	1.25368e-21	FALSE		FALSE		2.20737e-07	TRUE	3.68094e-05	FALSE		FALSE
15648	Q9HCN6	GP6	glycoprotein VI platelet	[u'NM_001083899']	19	55526292	55549604		0	chr19:55536595G>A (rs1613662)	1.0773e-112	TRUE	chr19:55536595G>A (rs1613662)	1.0773e-112	TRUE	0.413133	0.101024	-0.0156443	1.30844e-18	0.829495	0.137583	-0.0300779	3.01207e-70	1.33758e-74	1.33758e-74	TRUE	2.98079e-71	TRUE	2.97561e-71	TRUE	8.96335e-16	TRUE	2.68285e-66	FALSE		FALSE		8.77824e-06	TRUE	0.000884916	FALSE		FALSE
16999	Q9UJT1	TUBD1	tubulin delta 1	[u'NM_016261']	17	57937686	57968363		0	chr17:57911230A>G (rs1292061)	7.1973e-81	TRUE	chr17:57963537A>G (rs1292053)	3.07128e-74	TRUE	0.457575	0.363802	-0.0278502	2.49281e-56	0.866368	0.276189	-0.0250503	2.51123e-44	6.36029e-74	6.36029e-74	TRUE	1.2599e-70	TRUE	1.25771e-70	TRUE	5.711e-53	TRUE	7.45585e-41	FALSE		FALSE		0.737694	FALSE	0.943155	FALSE		FALSE
7087	Q15149	PLEC	plectin	[u'NM_000445']	8	144990348	145024874			chr8:144995494C>T (rs6558407)	2.62716e-79	TRUE	chr8:144995494C>T (rs6558407)	2.62716e-79	TRUE	0.850868	0.089066	0.0241487	1.55811e-43	1.00976	0.0164631	0.006593	0.000104538	2.5148e-65	2.5148e-65	TRUE	4.48338e-62	TRUE	4.47558e-62	TRUE	2.31262e-40	TRUE	0.0110191	FALSE		FALSE		5.40721e-14	TRUE	1.8554e-11	FALSE		FALSE
7867	Q53GL7	PARP10	poly(ADP-ribose) polymerase family member 10	[u'NM_032789']	8	145051655	145060527			chr8:144995494C>T (rs6558407)	2.62716e-79	TRUE	chr8:145058986A>G (rs11136343)	1.28875e-56	TRUE	0.52495	0.310597	0.024497	9.48798e-46	0.915097	0.202179	0.0201706	5.2658e-31	4.85173e-57	4.85173e-57	TRUE	7.86334e-54	TRUE	7.84966e-54	TRUE	1.6899e-42	TRUE	1.17256e-27	FALSE		FALSE		0.388633	FALSE	0.818038	FALSE		FALSE
2799	P07359	GP1BA	glycoprotein Ib platelet alpha subunit	[u'NM_000173']	17	4835900	4837855		0	chr17:4836381C>T (rs6065)	1.2427e-72	TRUE	chr17:4836381C>T (rs6065)	4.01345e-72	TRUE	0.922422	0.181321	0.0259623	4.13059e-53	0.998051	0.0270154	0.00884886	4.48108e-08	9.39546e-54	9.39546e-54	TRUE	1.39585e-50	TRUE	1.39342e-50	TRUE	8.17443e-50	TRUE	1.14037e-05	FALSE		FALSE		1.6461e-54	TRUE	4.89523e-51	FALSE		FALSE
11569	Q8NG06	TRIM58	tripartite motif containing 58	[u'NM_015431']	1	248020549	248039788		0	chr1:247719769G>A (rs56043070)	8.50904e-175	TRUE	chr1:248039294G>A (rs1339847)	6.76834e-125	TRUE	0.449077	0.11058	0.00993092	1.86657e-08	0.765932	0.197324	0.0238807	1.74592e-44	1.7424e-44	1.7424e-44	TRUE	2.3895e-41	TRUE	2.38535e-41	TRUE	3.05005e-06	TRUE	6.22036e-41	FALSE		FALSE		4.34759e-36	TRUE	7.75741e-33	FALSE		FALSE
10872	Q8N3F8	MICALL1	MICAL like 1	[u'NM_033386']	22	38302430	38336834		0	chr22:38328597A>G (rs34834842)	4.6586e-51	TRUE	chr22:38328597A>G (rs34834842)	4.6586e-51	TRUE	0.905924	0.0922727	-0.0245123	1.81602e-45	0.996938	0.0142054	0.000792977	0.503013	3.15713e-44	3.15713e-44	TRUE	4.02037e-41	TRUE	4.01338e-41	TRUE	2.94047e-42	FALSE	0.930876	FALSE		FALSE		1.28813e-44	TRUE	2.87301e-41	FALSE		FALSE
9099	Q6Q788	APOA5	apolipoprotein A5	[u'NM_001166598']	11	116660847	116662576			chr11:116648917G>C (rs964184)	5.45964e-108	TRUE	chr11:116662407G>C (rs3135506)	1.86285e-40	TRUE	0.914723	0.185342	-0.0237422	2.01119e-41	0.998218	0.0272765	-0.00914388	1.22146e-07	1.76705e-42	1.76705e-42	TRUE	2.1002e-39	TRUE	2.09655e-39	TRUE	2.75548e-38	TRUE	2.86304e-05	FALSE		FALSE		1.10296e-23	TRUE	1.23001e-20	FALSE		FALSE
9425	Q6ZR85	C17orf107	chromosome 17 open reading frame 107	[u'NM_001145536']	17	4803058	4803825			chr17:4836381C>T (rs6065)	1.2427e-72	TRUE	chr17:4803711G>A (rs35400274)	8.04095e-45	TRUE	0.735963	0.438038	0.0225276	3.21704e-39	0.97985	0.13881	0.0109164	2.00959e-11	7.5303e-41	7.5303e-41	TRUE	8.39064e-38	TRUE	8.37605e-38	TRUE	3.81992e-36	TRUE	9.94411e-09	FALSE		FALSE		0.000797468	TRUE	0.037152	FALSE		FALSE
8702	Q6DKI7	PVRIG	poliovirus receptor related immunoglobulin domain containing	[u'NM_024070']	7	99817534	99818871			chr7:100028484T>C (rs6962151)	3.80169e-115	TRUE	chr7:99817585G>T (rs7786505)	2.92726e-45	TRUE	0.435912	0.356333	0.0229206	6.20013e-40	0.760156	0.247044	0.0202507	9.38152e-32	6.47937e-40	6.47937e-40	TRUE	6.79495e-37	TRUE	6.78314e-37	TRUE	7.88789e-37	TRUE	2.38746e-28	FALSE		FALSE		0.0097688	FALSE	0.200812	FALSE		FALSE
9755	Q7Z3C6	ATG9A	autophagy related 9A	[u'NM_024085']	2	220085172	220092746			chr2:220086280C>T (rs9989854)	2.55943e-60	TRUE	chr2:220087441T>C (rs2276635)	3.60917e-52	TRUE	0.9461	0.117015	-0.020435	5.94219e-33	0.9991	0.0123329	-0.00952417	3.02453e-08	6.49692e-36	6.49692e-36	TRUE	6.43484e-33	TRUE	6.42365e-33	TRUE	6.22567e-30	TRUE	7.92338e-06	FALSE		FALSE		1.12743e-37	TRUE	2.23519e-34	FALSE		FALSE
2871	P08514	ITGA2B	integrin subunit alpha 2b	[u'NM_000419']	17	42449735	42466841		0	chr17:42453065A>C (rs5911)	2.63183e-33	TRUE	chr17:42453065A>C (rs5911)	2.63183e-33	TRUE	0.792228	0.166675	-0.0183398	7.22912e-28	0.971021	0.0746807	-0.0154604	2.32888e-19	1.21054e-34	1.21054e-34	TRUE	1.13587e-31	TRUE	1.13389e-31	TRUE	7.15321e-25	TRUE	1.97555e-16	FALSE		FALSE		1.89844e-05	TRUE	0.0017735	FALSE		FALSE
16974	Q9UJ98	STAG3	stromal antigen 3	[u'NM_012447']	7	99778180	99811635			chr7:100028484T>C (rs6962151)	3.80169e-115	TRUE	chr7:99778227G>T (rs11531577)	4.26498e-45	TRUE	0.934417	0.0828864	0.0210358	8.64196e-34	1.00203	0.0117905	-0.00106932	0.626858	2.49634e-33	2.49634e-33	TRUE	2.22524e-30	TRUE	2.22137e-30	TRUE	9.62013e-31	FALSE	0.956732	FALSE		FALSE		0.0322099	FALSE	0.369196	FALSE		FALSE
15494	Q9HAQ2	KIF9	kinesin family member 9	[u'NM_001134878']	3	47270145	47318864			chr3:47045846C>T (rs2305637)	9.929e-46	TRUE	chr3:47282303G>A (rs2276853)	4.50136e-34	TRUE	0.47905	0.227717	-0.0142241	2.29722e-17	0.831968	0.23202	-0.0181047	2.86982e-26	2.68884e-32	2.68884e-32	TRUE	2.2827e-29	TRUE	2.27873e-29	TRUE	1.27862e-14	TRUE	4.26024e-23	FALSE		FALSE		0.0333668	FALSE	0.373503	FALSE		FALSE
60	A0PK00	TMEM120B	transmembrane protein 120B	[u'NM_001080825']	12	122150802	122213625		0	chr12:122365583C>T (rs7961894)	3.29811e-173	TRUE	chr12:122186317G>A (rs28655666)	2.38273e-29	TRUE	0.588808	0.205121	-0.0108071	1.60154e-10	0.885054	0.175677	-0.0198753	7.45014e-31	1.51141e-31	1.51141e-31	TRUE	1.22479e-28	TRUE	1.22266e-28	TRUE	3.5216e-08	TRUE	1.47463e-27	FALSE		FALSE		0.0357406	FALSE	0.385329	FALSE		FALSE
14685	Q9BYW2	SETD2	SET domain containing 2	[u'NM_014159']	3	47058586	47205414		0	chr3:47045846C>T (rs2305637)	9.929e-46	TRUE	chr3:47125385G>A (rs4082155)	1.33076e-34	TRUE	0.853246	0.0757728	-0.0139564	1.78111e-16	0.967744	0.0470342	-0.0173799	8.38957e-24	1.00693e-29	1.00693e-29	TRUE	7.80499e-27	TRUE	7.79142e-27	TRUE	8.34825e-14	TRUE	9.34074e-21	FALSE		FALSE		0.022044	FALSE	0.312168	FALSE		FALSE
11723	Q8NGX0	OR11L1	olfactory receptor family 11 subfamily L member 1	[u'NM_001001959']	1	248004233	248005198		0	chr1:247719769G>A (rs56043070)	8.50904e-175	TRUE	chr1:248004877C>T (rs10888257)	1.15007e-30	TRUE	0.0165927	0.118284	0.0102405	1.43046e-09	0.308334	0.386236	0.0181787	2.02661e-27	1.96431e-29	1.96431e-29	TRUE	1.45916e-26	TRUE	1.45662e-26	TRUE	2.79976e-07	TRUE	3.282e-24	FALSE		FALSE		1.61262e-15	TRUE	6.85095e-13	FALSE		FALSE
7441	Q17RC7	EXOC3L4	exocyst complex component 3 like 4	[u'XM_941093']	14	103566557	103576557			chr14:103566785C>T (rs2297067)	1.76609e-32	TRUE	chr14:103566785C>T (rs2297067)	2.30408e-32	TRUE	0.39061	0.265523	0.0173904	8.42299e-24	0.867651	0.186553	0.00568019	0.00152238	2.01858e-28	2.01858e-28	TRUE	1.43949e-25	TRUE	1.43698e-25	TRUE	7.50109e-21	FALSE	0.0858219	FALSE		FALSE		0.0200868	FALSE	0.297929	FALSE		FALSE
16832	Q9UH65	SWAP70	SWAP switching B-cell complex subunit 70	[u'NM_015055']	11	9685727	9771514		0	chr11:9769562C>G (rs415895)	8.41543e-29	TRUE	chr11:9769562C>G (rs415895)	8.41543e-29	TRUE	0.751003	0.0944864	-0.0150552	5.44323e-18	0.92398	0.0901718	-0.0170612	3.06803e-21	8.25303e-28	8.25303e-28	TRUE	5.65904e-25	TRUE	5.6492e-25	TRUE	3.46248e-15	TRUE	3.03632e-18	FALSE		FALSE		0.701993	FALSE	0.935388	FALSE		FALSE
5379	P56556	NDUFA6	NADH:ubiquinone oxidoreductase subunit A6	[u'NM_002490']	22	42482190	42486826			chr22:42474138C>G (rs1807494)	1.6764e-29	TRUE	chr22:42486723G>A (rs1801311)	6.84472e-29	TRUE	0.861716	0.128211	0.0167375	3.10557e-23	0.983506	0.0488555	0.0141731	4.00314e-15	1.22386e-27	1.22386e-27	TRUE	8.08111e-25	TRUE	8.06706e-25	TRUE	2.63396e-20	TRUE	2.97133e-12	FALSE		FALSE		0.169821	FALSE	0.656863	FALSE		FALSE
7233	Q15762	CD226	CD226 molecule	[u'NM_006566']	18	67531553	67614642		0	chr18:67531642T>C (rs763361)	5.22519e-98	TRUE	chr18:67531642T>C (rs763361)	1.53982e-97	TRUE	0.761421	0.203284	-0.00062687	0.831272	0.965953	0.0644199	-0.018321	3.14744e-28	4.16043e-27	4.16043e-27	TRUE	2.64901e-24	TRUE	2.6444e-24	FALSE	0.975083	TRUE	5.60685e-25	FALSE		FALSE		1.71042e-10	TRUE	4.12418e-08	FALSE		FALSE
11948	Q8TBY9	WDR66	WD repeat domain 66	[u'NM_144668']	12	122359212	122441667			chr12:122365583C>T (rs7961894)	3.29811e-173	TRUE	chr12:122396395C>T (rs17852561)	6.87907e-22	TRUE	0.749983	0.195301	0.0193484	4.1831e-27	1.00309	0.0512499	0.00283684	0.112112	4.21379e-26	4.21379e-26	TRUE	2.59046e-23	TRUE	2.58596e-23	TRUE	3.92132e-24	FALSE	0.719145	FALSE		FALSE		2.75822e-07	TRUE	4.47409e-05	FALSE		FALSE
12497	Q92535	PIGC	phosphatidylinositol glycan anchor biosynthesis class C	[u'NM_153747']	1	172410872	172411762			chr1:171949750T>C (rs10914144)	0	TRUE	chr1:172410967G>A (rs1063412)	6.08848e-29	TRUE	0.361935	0.304101	0.0117694	3.90837e-12	0.784154	0.320399	0.0167629	1.42549e-22	3.58958e-25	3.58958e-25	TRUE	2.13317e-22	TRUE	2.12946e-22	TRUE	1.14118e-09	TRUE	1.49374e-19	FALSE		FALSE		4.23319e-07	TRUE	6.36376e-05	FALSE		FALSE
12995	Q96DB9	FXYD5	FXYD domain containing ion transport regulator 5	[u'NM_014164']	19	35646454	35660515		0	chr19:35660508G>A (rs12110)	1.73855e-26	TRUE	chr19:35660508G>A (rs12110)	1.73855e-26	TRUE	0.475299	0.104642	-0.00826031	6.82021e-06	0.750605	0.185704	-0.0179065	2.12041e-25	8.59591e-25	8.59591e-25	TRUE	4.94348e-22	TRUE	4.93488e-22	TRUE	0.000581219	TRUE	2.90562e-22	FALSE		FALSE		0.340137	FALSE	0.795317	FALSE		FALSE
8326	Q5T8R8	C9orf66	chromosome 9 open reading frame 66	[u'NM_152569']	9	214512	215396			chr9:273160T>C (rs540909)	5.13526e-67	TRUE	chr9:214706G>C (rs540473)	1.09578e-25	TRUE	0.352515	0.352693	-0.0145438	1.62844e-16	0.884789	0.256404	-0.0149256	2.33528e-18	1.72913e-24	1.72913e-24	TRUE	9.63342e-22	TRUE	9.61667e-22	TRUE	7.83894e-14	TRUE	1.89094e-15	FALSE		FALSE		2.77857e-05	TRUE	0.00243029	FALSE		FALSE
10493	Q8IX18	DHX40	DEAH-box helicase 40	[u'NM_024612']	17	57643033	57684530			chr17:57911230A>G (rs1292061)	7.1973e-81	TRUE	chr17:57663596TA>T (rs747602209)	9.01916e-25	TRUE	0.368093	0.411196	-0.0146671	1.91448e-17	0.844588	0.301346	-0.0155205	7.04612e-20	2.89141e-24	2.89141e-24	TRUE	1.56206e-21	TRUE	1.55934e-21	TRUE	1.10625e-14	TRUE	6.60629e-17	FALSE		FALSE		0.211013	FALSE	0.701019	FALSE		FALSE
6380	Q12770	SCAP	SREBF chaperone	[u'NM_012235']	3	47455347	47484483			chr3:47045846C>T (rs2305637)	9.929e-46	TRUE	chr3:47459679C>T (rs12487736)	7.98427e-25	TRUE	0.749855	0.117523	-0.0121384	1.58669e-13	0.936797	0.0908571	-0.0157613	1.6704e-19	1.80907e-23	1.80907e-23	TRUE	9.48591e-21	TRUE	9.46942e-21	TRUE	5.76747e-11	TRUE	1.48783e-16	FALSE		FALSE		0.0371888	FALSE	0.392525	FALSE		FALSE
8752	Q6ICB4	FAM109B	family with sequence similarity 109 member B	[u'NM_001002034']	22	42473298	42474074			chr22:42474138C>G (rs1807494)	1.6764e-29	TRUE	chr22:42473860C>G (rs1807493)	1.16067e-23	TRUE	0.899342	0.12751	0.0149778	1.88725e-19	0.992113	0.0343587	0.0119938	4.69372e-12	9.52264e-23	9.52264e-23	TRUE	4.85056e-20	TRUE	4.84213e-20	TRUE	1.40058e-16	TRUE	2.45923e-09	FALSE		FALSE		0.261749	FALSE	0.744517	FALSE		FALSE
7570	Q30201	HFE	hemochromatosis	[u'NM_000410']	6	26087669	26094451			chr6:25607571A>G (rs742132)	6.97681e-31	TRUE	chr6:26093141G>A (rs1800562)	3.53709e-16	TRUE	0.593747	0.459008	-0.0127356	7.73233e-16	0.975172	0.147942	-0.0118556	1.19739e-12	6.83836e-22	6.83836e-22	TRUE	3.38651e-19	TRUE	3.38062e-19	TRUE	3.27906e-13	TRUE	7.41738e-10	FALSE		FALSE		2.59485e-05	TRUE	0.00230784	FALSE		FALSE
13774	Q96R54	OR14A2	olfactory receptor family 14 subfamily A member 2	[u'NG_002409']	1	247886404	247887345			chr1:247719769G>A (rs56043070)	8.50904e-175	TRUE	chr1:247886493G>A (rs62619787)	2.79608e-35	TRUE	0.761283	0.352182	-0.0153308	1.63523e-20	0.994554	0.0687843	-0.00536575	0.00119578	8.31061e-21	8.31061e-21	TRUE	4.00437e-18	TRUE	3.9974e-18	TRUE	1.32387e-17	FALSE	0.0703022	FALSE		FALSE		9.87972e-22	TRUE	8.39447e-19	FALSE		FALSE
12913	Q96BY6	DOCK10	dedicator of cytokinesis 10	[u'NM_001290263']	2	225630441	225907091		0	chr2:225759617CT>C (rs11335710)	1.81902e-164	TRUE	chr2:225670901G>C (rs4674941)	1.80933e-91	TRUE	0.967212	0.0609033	-0.0127907	8.70232e-14	0.999649	0.0048474	-0.00988683	1.06223e-08	4.21895e-20	4.21895e-20	TRUE	1.97935e-17	TRUE	1.97591e-17	TRUE	3.29781e-11	TRUE	3.20721e-06	FALSE		FALSE		1.25323e-09	TRUE	2.57027e-07	FALSE		FALSE
10434	Q8IWA5	SLC44A2	solute carrier family 44 member 2	[u'NM_001145056']	19	10736310	10754058		0	chr19:10728030G>T (rs8106664)	1.42221e-19	TRUE	chr19:10742170A>G (rs2288904)	5.46377e-18	TRUE	0.682977	0.0982272	-0.0122018	4.60399e-11	0.878007	0.104284	-0.012057	3.76538e-12	9.25752e-20	9.25752e-20	TRUE	4.23187e-17	TRUE	4.22451e-17	TRUE	1.10813e-08	TRUE	2.03262e-09	FALSE		FALSE		0.0516749	FALSE	0.44728	FALSE		FALSE
7389	Q16719	KYNU	kynureninase	[u'NM_001032998']	2	143642937	143799738			chr2:143831599A>G (rs74847330)	5.58901e-31	TRUE	chr2:143798189A>G (rs9013)	6.27231e-20	TRUE	0.732607	0.379821	-0.0147812	2.0684e-20	0.97652	0.129303	-0.00489999	0.00128352	1.68606e-19	1.68606e-19	TRUE	7.51475e-17	TRUE	7.50168e-17	TRUE	1.60175e-17	FALSE	0.0742357	FALSE		FALSE		0.405458	FALSE	0.824811	FALSE		FALSE
14821	Q9C0K1	SLC39A8	solute carrier family 39 member 8	[u'NM_022154']	4	103184204	103265819			chr4:103188709C>T (rs13107325)	5.17157e-20	TRUE	chr4:103188709C>T (rs13107325)	5.17157e-20	TRUE	0.887646	0.239832	0.0142725	1.55293e-16	0.997145	0.0393335	0.00923299	6.97591e-08	3.27985e-19	3.27985e-19	TRUE	1.42617e-16	TRUE	1.42369e-16	TRUE	7.68312e-14	TRUE	1.70231e-05	FALSE		FALSE		3.01852e-06	TRUE	0.000349737	FALSE		FALSE
13417	Q96KT7	SLC35G5	solute carrier family 35 member G5	[u'NM_054028']	8	11188616	11189629			chr8:10818657A>G (rs11250099)	3.89929e-39	TRUE	chr8:11189316G>C (rs2736269)	5.51557e-22	TRUE	0.101244	0.283329	-0.0132706	9.10377e-15	0.776845	0.479172	-0.0105023	2.18326e-09	6.91561e-19	6.91561e-19	TRUE	2.93551e-16	TRUE	2.93041e-16	TRUE	3.52494e-12	TRUE	7.33822e-07	FALSE		FALSE		1.40723e-05	TRUE	0.00134996	FALSE		FALSE
11308	Q8NBN7	RDH13	retinol dehydrogenase 13	[u'NM_138412']	19	55556445	55574400			chr19:55536595G>A (rs1613662)	1.0773e-112	TRUE	chr19:55568085G>T (rs12609004)	3.12387e-18	TRUE	0.865747	0.303102	-0.0143388	4.74786e-17	1.00305	0.0475946	-0.00379991	0.0351021	1.38042e-18	1.38042e-18	TRUE	5.72327e-16	TRUE	5.71332e-16	TRUE	2.48718e-14	FALSE	0.493305	FALSE		FALSE		1.37947e-13	TRUE	4.55814e-11	FALSE		FALSE
15167	Q9H3S7	PTPN23	protein tyrosine phosphatase, non-receptor type 23	[u'NM_015466']	3	47422587	47454672			chr3:47045846C>T (rs2305637)	9.929e-46	TRUE	chr3:47452118G>A (rs6780013)	8.08338e-27	TRUE	0.915171	0.0991661	0.0079221	1.4757e-06	0.99444	0.0170851	0.0129223	3.01292e-14	1.51249e-18	1.51249e-18	TRUE	6.12834e-16	TRUE	6.11768e-16	TRUE	0.000151929	TRUE	1.98785e-11	FALSE		FALSE		0.149477	FALSE	0.630672	FALSE		FALSE
695	O00233	PSMD9	proteasome 26S subunit, non-ATPase 9	[u'NM_002813']	12	122326763	122354214			chr12:122365583C>T (rs7961894)	3.29811e-173	TRUE	chr12:122353796A>G (rs14259)	1.00174e-22	TRUE	0.411267	0.337195	0.0164667	1.07199e-18	0.870009	0.23939	0.00427109	0.0174905	3.22038e-18	3.22038e-18	TRUE	1.27584e-15	TRUE	1.27362e-15	TRUE	7.63726e-16	FALSE	0.370297	FALSE		FALSE		0.014234	FALSE	0.248025	FALSE		FALSE
12864	Q96B33	CLDN23	claudin 23	[u'NM_194284']	8	8559909	8560784			chr8:9030160G>A (rs3748136)	1.87438e-165	TRUE	chr8:8560602C>T (rs2280560)	7.21853e-19	TRUE	0.839373	0.183791	-0.0152929	4.82895e-18	1.00672	0.0411568	0.000695558	0.52528	1.11752e-17	1.11752e-17	TRUE	4.33113e-15	TRUE	4.3236e-15	TRUE	3.1855e-15	FALSE	0.934243	FALSE		FALSE		0.0573238	FALSE	0.4645	FALSE		FALSE
11360	Q8NCL8	TMEM116	transmembrane protein 116	[u'NM_138341']	12	112369428	112381107			chr12:111926901T>C (rs1029388)	4.62753e-27	TRUE	chr12:112375990A>C (rs3752630)	4.43966e-18	TRUE	0.712043	0.419073	0.0140959	2.27852e-15	0.974461	0.145948	0.00949665	2.3274e-08	2.56166e-17	2.56166e-17	TRUE	9.71686e-15	TRUE	9.69997e-15	TRUE	9.28012e-13	TRUE	6.58099e-06	FALSE		FALSE		0.341471	FALSE	0.79583	FALSE		FALSE
1705	O75306	NDUFS2	NADH:ubiquinone oxidoreductase core subunit S2	[u'NM_004550']	1	161172176	161183980			chr1:161182208C>G (rs11576415)	1.2049e-34	TRUE	chr1:161182208C>G (rs11576415)	1.2049e-34	TRUE	0.892158	0.160863	0.0141908	5.03345e-16	0.997096	0.0256276	0.00784182	1.88911e-05	3.04218e-17	3.04218e-17	TRUE	1.12991e-14	TRUE	1.12795e-14	TRUE	2.24127e-13	TRUE	0.0025689	FALSE		FALSE		1.94904e-06	TRUE	0.000238197	FALSE		FALSE
4309	P34810	CD68	CD68 molecule	[u'NM_001251']	17	7482996	7484826			chr17:7484101C>A (rs9901673)	9.41209e-16	TRUE	chr17:7484101C>A (rs9901673)	9.41209e-16	TRUE	0.734964	0.329164	0.0136942	5.44308e-15	0.98885	0.0883842	0.00868785	6.06372e-07	3.43502e-17	3.43502e-17	TRUE	1.24979e-14	TRUE	1.24761e-14	TRUE	2.15437e-12	TRUE	0.000122749	FALSE		FALSE		9.09408e-07	TRUE	0.00012228	FALSE		FALSE
14085	Q99972	MYOC	myocilin	[u'NM_000261']	1	171605068	171621751			chr1:171949750T>C (rs10914144)	0	TRUE	chr1:171605387T>C (rs56314834)	1.5398e-12	TRUE	0.916187	0.158242	-0.0147125	6.63529e-18	0.996952	0.0234084	-0.00492432	0.00941869	3.83495e-17	3.83495e-17	TRUE	1.36739e-14	TRUE	1.36501e-14	TRUE	4.07521e-15	FALSE	0.279276	FALSE		FALSE		5.63931e-14	TRUE	1.89853e-11	FALSE		FALSE
2052	O94983	CAMTA2	calmodulin binding transcription activator 2	[u'NM_015099']	17	4872054	4889517			chr17:4836381C>T (rs6065)	1.2427e-72	TRUE	chr17:4875628A>G (rs16942615)	5.75145e-67	TRUE	0.744398	0.0562655	0.0143102	1.92543e-17	0.898395	0.0746583	0.00513611	0.00157081	8.01738e-17	8.01738e-17	TRUE	2.80263e-14	TRUE	2.79775e-14	TRUE	1.10625e-14	FALSE	0.0869019	FALSE		FALSE		1.09898e-81	TRUE	4.90226e-78	FALSE		FALSE
3590	P18084	ITGB5	integrin subunit beta 5	[u'NM_002213']	3	124482473	124605847			chr3:124451570C>A (rs17843793)	1.38021e-94	TRUE	chr3:124482494TTTGTTGAAC>T (rs745372859)	8.33185e-16	TRUE	0.740344	0.422142	0.0150689	2.8114e-17	0.98346	0.12627	0.00626048	0.000665033	9.90454e-17	9.90454e-17	TRUE	3.36226e-14	TRUE	3.35641e-14	TRUE	1.51739e-14	TRUE	0.0457272	FALSE		FALSE		8.81648e-10	TRUE	1.91844e-07	FALSE		FALSE
17607	Q9Y2Z4	YARS2	tyrosyl-tRNA synthetase 2	[u'NM_015936']	12	32900141	32908808			chr12:32854366A>C (rs10844308)	9.65278e-19	TRUE	chr12:32908237C>A (rs11539445)	2.48771e-18	TRUE	0.765833	0.388597	0.0144053	8.55539e-17	0.984078	0.114531	0.00742602	6.76686e-05	9.99549e-17	9.99549e-17	TRUE	3.36226e-14	TRUE	3.35641e-14	TRUE	4.35371e-14	TRUE	0.00770391	FALSE		FALSE		0.0172647	FALSE	0.276253	FALSE		FALSE
10996	Q8N5J4	SPIC	Spi-C transcription factor	[u'NM_152323']	12	101870683	101880546			chr12:101880128A>G (rs61748064)	1.69907e-16	TRUE	chr12:101880128A>G (rs61748064)	2.15628e-16	TRUE	0.948943	0.176745	-0.0141311	4.69255e-16	0.999196	0.0214541	-0.00619382	0.000237261	1.52276e-16	1.52276e-16	TRUE	5.02738e-14	TRUE	5.01864e-14	TRUE	2.14305e-13	TRUE	0.0219869	FALSE		FALSE		1.31666e-16	TRUE	6.31772e-14	FALSE		FALSE
10923	Q8N4B1	FAM109A	family with sequence similarity 109 member A	[u'NM_144671']	12	111800485	111801231			chr12:111926901T>C (rs1029388)	4.62753e-27	TRUE	chr12:111800826TGCCACCCCC>T (rs779454863)	2.10326e-17	TRUE	0.643116	0.473835	0.0143259	6.70359e-16	0.96112	0.191207	0.00884402	1.48943e-06	1.78572e-16	1.78572e-16	TRUE	5.78831e-14	TRUE	5.77825e-14	TRUE	2.91214e-13	TRUE	0.000268007	FALSE		FALSE		0.395753	FALSE	0.821504	FALSE		FALSE
10672	Q8IZF7	ADGRF2	adhesion G protein-coupled receptor F2	[u'NM_153839']	6	47624223	47650419		0	chr6:47628558G>A (rs6904933)	7.42939e-48	TRUE	chr6:47624299A>G (rs9369730)	6.63925e-32	TRUE	0.17111	0.121563	0.00968933	7.01448e-09	0.915828	0.201724	0.00757213	2.03227e-06	3.46033e-16	3.46033e-16	TRUE	1.10162e-13	TRUE	1.0997e-13	TRUE	1.23698e-06	TRUE	0.000352253	FALSE		FALSE		0.0685859	FALSE	0.497483	FALSE		FALSE
14902	Q9H063	MAF1	MAF1 homolog, negative regulator of RNA polymerase III	[u'NM_032272']	8	145160587	145162009			chr8:144995494C>T (rs6558407)	2.62716e-79	TRUE	chr8:145161823G>A (rs11546144)	1.65435e-16	TRUE	0.754173	0.0213651	-0.00876712	8.74585e-07	0.871036	0.057196	-0.0137818	2.41444e-14	4.76165e-16	4.76165e-16	TRUE	1.48931e-13	TRUE	1.48672e-13	TRUE	9.44075e-05	TRUE	1.65426e-11	FALSE		FALSE		1.34548e-16	TRUE	6.31772e-14	FALSE		FALSE
896	O14717	TRDMT1	tRNA aspartic acid methyltransferase 1	[u'NM_004412']	10	17191042	17243633			chr10:16863161G>A (rs780633)	2.61284e-35	TRUE	chr10:17204187G>A (rs11254413)	9.44232e-17	TRUE	0.373446	0.393006	-0.0129592	1.51227e-13	0.823308	0.336864	-0.010648	5.4302e-10	4.90551e-16	4.90551e-16	TRUE	1.50785e-13	TRUE	1.50523e-13	TRUE	5.61147e-11	TRUE	2.05816e-07	FALSE		FALSE		0.99931	FALSE	1	FALSE		FALSE
12078	Q8TDW4	ST7L	suppression of tumorigenicity 7 like	[u'NM_001308264']	1	113068638	113161735		0	chr1:113234456G>A (rs2932532)	4.49827e-70	TRUE	chr1:113098534C>T (rs6658555)	1.37831e-19	TRUE	0.659152	0.353082	0.0127315	1.17538e-12	0.963835	0.140618	0.00981589	9.71853e-09	2.44528e-15	2.44528e-15	TRUE	7.38889e-13	TRUE	7.37605e-13	TRUE	3.94996e-10	TRUE	3.0373e-06	FALSE		FALSE		0.115137	FALSE	0.590004	FALSE		FALSE
2322	O95873	C6orf47	chromosome 6 open reading frame 47	[u'NM_021184']	6	31626843	31627724			chr6:31410948C>T (rs3869132)	1.43314e-48	TRUE	chr6:31627523C>T (rs3130617)	2.47018e-18	TRUE	0.58889	0.181806	0.0104782	1.96976e-09	0.910419	0.125799	0.00803576	2.1087e-06	2.86057e-15	2.86057e-15	TRUE	8.49972e-13	TRUE	8.48494e-13	TRUE	3.69299e-07	TRUE	0.000357756	FALSE		FALSE		0.0723557	FALSE	0.506888	FALSE		FALSE
2538	P02649	APOE	apolipoprotein E	[u'NM_000041']	19	45409882	45412504			chr19:45715680T>C (rs11083767)	6.14956e-83	TRUE	chr19:45411941T>C (rs429358)	1.45103e-10	TRUE	0.59233	0.476696	-0.0127775	2.24147e-13	0.976226	0.167278	-0.00833016	2.04524e-06	3.33062e-15	3.33062e-15	TRUE	9.73415e-13	TRUE	9.71723e-13	TRUE	7.98457e-11	TRUE	0.000352253	FALSE		FALSE		0.000970411	TRUE	0.0430723	FALSE		FALSE
1727	O75352	MPDU1	mannose-P-dolichol utilization defect 1	[u'NM_004870']	17	7487181	7490866			chr17:7484101C>A (rs9901673)	9.41209e-16	TRUE	chr17:7490810G>A (rs10852891)	2.10738e-15	TRUE	0.905134	0.137454	0.0121849	4.47465e-12	0.994257	0.0322087	0.0102079	5.18539e-09	4.86309e-15	4.86309e-15	TRUE	1.39837e-12	TRUE	1.39594e-12	TRUE	1.28545e-09	TRUE	1.64951e-06	FALSE		FALSE		0.343457	FALSE	0.797942	FALSE		FALSE
3587	P18074	ERCC2	ERCC excision repair 2, TFIIH core complex helicase subunit	[u'NM_000400']	19	45854890	45873798			chr19:45715680T>C (rs11083767)	6.14956e-83	TRUE	chr19:45854919T>G (rs13181)	1.42112e-24	TRUE	0.789469	0.172976	-0.0139897	2.29254e-15	0.986501	0.0555447	-0.00658877	0.000285405	7.56118e-15	7.56118e-15	TRUE	2.13969e-12	TRUE	2.13597e-12	TRUE	9.28012e-13	TRUE	0.024801	FALSE		FALSE		0.62514	FALSE	0.913412	FALSE		FALSE
8173	Q5SRN2	C6orf10	chromosome 6 open reading frame 10	[u'NM_006781']	6	32260761	32339483			chr6:32415975G>A (rs13209234)	1.88089e-32	TRUE	chr6:32337686A>G (rs3129941)	3.26023e-19	TRUE	0.143285	0.219994	0.0075972	1.88246e-06	0.674511	0.346869	0.0125713	5.21449e-15	9.09043e-15	9.09043e-15	TRUE	2.53225e-12	TRUE	2.52785e-12	TRUE	0.000188362	TRUE	3.71564e-12	FALSE		FALSE		0.00333173	FALSE	0.101274	FALSE		FALSE
15270	Q9H611	PIF1	PIF1 5'-to-3' DNA helicase	[u'NM_025049']	15	65108500	65116534			chr15:65183801A>G (rs1719271)	4.93113e-129	TRUE	chr15:65108504A>T (rs17802279)	3.47488e-17	TRUE	0.580964	0.266911	-0.0100843	2.62387e-08	0.918085	0.162624	-0.011918	3.02795e-12	1.1916e-14	1.1916e-14	TRUE	3.26829e-12	TRUE	3.2626e-12	TRUE	4.24853e-06	TRUE	1.74e-09	FALSE		FALSE		3.12665e-07	TRUE	4.92991e-05	FALSE		FALSE
1817	O75600	GCAT	glycine C-acetyltransferase	[u'NM_014291.2']	22	38203975	38212722			chr22:38328597A>G (rs34834842)	4.6586e-51	TRUE	chr22:38204089C>T (rs710187)	2.55663e-15	TRUE	0.445664	0.267234	0.00961801	1.26985e-07	0.83869	0.250223	0.0128644	1.70022e-12	2.47872e-14	2.47872e-14	TRUE	6.69555e-12	TRUE	6.68391e-12	TRUE	1.70055e-05	TRUE	1.00959e-09	FALSE		FALSE		0.256176	FALSE	0.739985	FALSE		FALSE
17783	Q9Y573	IPP	intracisternal A particle-promoted polypeptide	[u'NM_005897']	1	46165641	46212083			chr1:45926495C>G (rs2055145)	5.34803e-24	TRUE	chr1:46195375T>C (rs28375469)	2.22235e-14	TRUE	0.789591	0.203559	-0.0117705	9.85959e-12	0.97502	0.079653	-0.00942299	2.37542e-08	6.88345e-14	6.88345e-14	TRUE	1.83161e-11	TRUE	1.82843e-11	TRUE	2.5087e-09	TRUE	6.61183e-06	FALSE		FALSE		0.206778	FALSE	0.697401	FALSE		FALSE
16229	Q9NX02	NLRP2	NLR family pyrin domain containing 2	[u'NM_017852']	19	55481384	55512263			chr19:55536595G>A (rs1613662)	1.0773e-112	TRUE	chr19:55512232C>A (rs1043673)	5.26705e-05	FALSE	0.646959	0.188628	-0.0119621	6.26276e-12	0.98027	0.0742818	-0.00470428	0.00146988	8.50115e-14	8.50115e-14	TRUE	2.2288e-11	TRUE	2.22492e-11	TRUE	1.69101e-09	FALSE	0.0831251	FALSE		TRUE	1.48319e-09	0.000424539	TRUE	0.0231653	FALSE		TRUE	0.0463305
2056	O94989	ARHGEF15	Rho guanine nucleotide exchange factor 15	[u'NM_173728']	17	8215358	8224308			chr17:8216468T>C (rs871841)	5.27359e-16	TRUE	chr17:8216468T>C (rs871841)	7.01615e-16	TRUE	0.6217	0.188615	0.00930307	2.03547e-09	0.919035	0.139601	0.0107688	9.75718e-11	1.07506e-13	1.07506e-13	TRUE	2.77771e-11	TRUE	2.77288e-11	TRUE	3.77643e-07	TRUE	4.34536e-08	FALSE		FALSE		0.130055	FALSE	0.606685	FALSE		FALSE
17535	Q9Y2I6	NINL	ninein like	[u'NM_025176']	20	25434090	25507223			chr20:25361216T>C (rs2482941)	2.98671e-14	TRUE	chr20:25457049GCTCCCA>G (rs777993362)	3.48331e-14	TRUE	0.315441	0.436432	0.0118316	8.55924e-12	0.812613	0.381421	0.00983102	3.45064e-08	1.92314e-13	1.92314e-13	TRUE	4.89797e-11	TRUE	4.88945e-11	TRUE	2.2094e-09	TRUE	8.90866e-06	FALSE		FALSE		0.0655982	FALSE	0.494525	FALSE		FALSE
4560	P41231	P2RY2	purinergic receptor P2Y2	[u'NM_176072']	11	72945205	72946335			chr11:72949747C>T (rs11235689)	3.58601e-36	TRUE	chr11:72946140G>C (rs3741156)	2.19547e-32	TRUE	0.0439088	0.0640487	0.0115805	1.99059e-12	0.287332	0.298295	0.00679784	0.000265672	3.20695e-13	3.20695e-13	TRUE	8.0526e-11	TRUE	8.0386e-11	TRUE	6.44625e-10	TRUE	0.0239025	FALSE		FALSE		3.71332e-14	TRUE	1.32513e-11	FALSE		FALSE
1852	O75716	STK16	serine/threonine kinase 16	[u'NM_001008910']	2	220110722	220113278			chr2:220086280C>T (rs9989854)	2.55943e-60	TRUE	chr2:220113159C>T (rs17849638)	2.68403e-17	TRUE	0.94461	0.223179	-0.0115167	5.86147e-12	0.999462	0.0233583	-0.00713652	0.000142771	3.35465e-13	3.35465e-13	TRUE	8.30649e-11	TRUE	8.29205e-11	TRUE	1.63123e-09	TRUE	0.0142085	FALSE		FALSE		3.10335e-18	TRUE	1.73041e-15	FALSE		FALSE
4150	P30281	CCND3	cyclin D3	[u'NM_001760']	6	41903681	41909387			chr6:41990791C>T (rs72664260)	1.69066e-19	TRUE	chr6:41903782A>C (rs1051130)	1.15342e-11	TRUE	0.737111	0.147404	0.0114993	1.60392e-11	0.939369	0.0932475	0.00833657	2.63163e-06	5.49763e-13	5.49763e-13	TRUE	1.34263e-10	TRUE	1.34029e-10	TRUE	4.02359e-09	TRUE	0.000440367	FALSE		FALSE		0.000114879	TRUE	0.00826525	FALSE		FALSE
11043	Q8N6F8	WBSCR27	Williams Beuren syndrome chromosome region 27	[u'NM_152559']	7	73249076	73256470			chr7:73151644A>G (rs6460052)	6.15255e-17	TRUE	chr7:73249299G>C (rs13232463)	3.85791e-14	TRUE	0.082712	0.22439	-0.00894163	5.68663e-07	0.586334	0.407376	-0.0114839	2.63417e-11	5.87717e-13	5.87717e-13	TRUE	1.41592e-10	TRUE	1.41346e-10	TRUE	6.45125e-05	TRUE	1.23487e-08	FALSE		FALSE		0.944513	FALSE	0.990948	FALSE		FALSE
17419	Q9UQQ2	SH2B3	SH2B adaptor protein 3	[u'NM_005475']	12	111855950	111886103			chr12:111926901T>C (rs1029388)	4.62753e-27	TRUE	chr12:111884608T>C (rs3184504)	5.40477e-14	TRUE	0.278547	0.394399	0.0105617	1.15162e-09	0.75776	0.400937	0.0108688	7.92244e-10	6.27258e-13	6.27258e-13	TRUE	1.49103e-10	TRUE	1.48844e-10	TRUE	2.27906e-07	TRUE	2.82261e-07	FALSE		FALSE		0.0844346	FALSE	0.539919	FALSE		FALSE
5922	P98168	ZXDA	zinc finger, X-linked, duplicated A	[u'NM_007156']	X	57934458	57936854			chrX:57979353T>C (rs73226048)	4.16046e-15	TRUE	chrX:57936433T>C (rs56863346)	2.03192e-14	TRUE	0.846867	0.227882	0.0142822	5.14346e-12	0.980486	0.0675886	-0.0577336	7.45211e-10	7.28999e-13	7.28999e-13	TRUE	1.71008e-10	TRUE	1.7071e-10	TRUE	1.45413e-09	TRUE	2.70922e-07	FALSE		FALSE		0.0517575	FALSE	0.447313	FALSE		FALSE
11788	Q8NHC5	OR14A16	olfactory receptor family 14 subfamily A member 16	[u'NM_001001966']	1	247978105	247979031			chr1:247719769G>A (rs56043070)	8.50904e-175	TRUE	chr1:247978541AAGG>A (rs773445245)	1.26487e-13	TRUE	0.0516543	0.0199596	0.00501478	0.00278705	0.372486	0.251814	0.0112948	1.74923e-11	7.43156e-13	7.43156e-13	TRUE	1.72065e-10	TRUE	1.71766e-10	FALSE	0.0824586	TRUE	8.90309e-09	FALSE		FALSE		0.000348799	TRUE	0.019695	FALSE		FALSE
18006	Q9Y6M7	SLC4A7	solute carrier family 4 member 7	[u'NM_003615']	3	27418258	27498174			chr3:27472936C>T (rs3755652)	1.0888e-15	TRUE	chr3:27472936C>T (rs3755652)	1.0888e-15	TRUE	0.858573	0.14739	-0.00987813	5.80441e-10	0.991559	0.0395851	-0.00835664	1.1332e-06	8.95311e-13	8.95311e-13	TRUE	2.04636e-10	TRUE	2.0428e-10	TRUE	1.1616e-07	TRUE	0.000218882	FALSE		FALSE		0.0324745	FALSE	0.369196	FALSE		FALSE
8576	Q5XUX1	FBXW9	F-box and WD repeat domain containing 9	[u'NM_032301']	19	12800033	12807395			chr19:13033593G>A (rs540075798)	1.47501e-10	TRUE	chr19:12802009T>C (rs143596846)	9.16828e-08	TRUE	0.937246	0.200719	0.0123909	3.03456e-13	1.00105	0.0181179	-0.000565013	0.673553	1.15596e-12	1.15596e-12	TRUE	2.60866e-10	TRUE	2.60412e-10	TRUE	1.05977e-10	FALSE	0.965744	FALSE		FALSE		6.38395e-07	TRUE	8.89912e-05	FALSE		FALSE
6595	Q13398	ZNF211	zinc finger protein 211	[u'NM_001265597']	19	58144715	58153546			chr19:58152795C>T (rs11879465)	6.67382e-14	TRUE	chr19:58152795C>T (rs11879465)	6.67382e-14	TRUE	0.716122	0.446751	-0.0126292	2.11422e-12	0.901001	0.192519	-0.0124193	1.2075e-12	1.29064e-12	1.29064e-12	TRUE	2.8762e-10	TRUE	2.8712e-10	TRUE	6.72434e-10	TRUE	7.41738e-10	FALSE		FALSE		0.06796	FALSE	0.496334	FALSE		FALSE
8880	Q6NVV3	NIPAL1	NIPA like domain containing 1	[u'NM_207330']	4	48018857	48038186			chr4:48037926A>G (rs13116684)	2.25807e-14	TRUE	chr4:48037926A>G (rs13116684)	4.19435e-14	TRUE	0.898196	0.130168	0.0114669	3.11825e-12	0.993225	0.0318809	0.00690586	5.62814e-05	1.37376e-12	1.37376e-12	TRUE	3.02362e-10	TRUE	3.01837e-10	TRUE	9.57572e-10	TRUE	0.00663971	FALSE		FALSE		0.435833	FALSE	0.841775	FALSE		FALSE
1507	O60496	DOK2	docking protein 2	[u'NM_003974']	8	21766825	21771112			chr8:21769432A>G (rs56094005)	3.75643e-16	TRUE	chr8:21769432A>G (rs56094005)	3.75643e-16	TRUE	0.906082	0.239256	-0.0104275	1.84124e-09	0.998696	0.0307709	-0.00839909	5.81179e-07	1.47111e-12	1.47111e-12	TRUE	3.19841e-10	TRUE	3.19285e-10	TRUE	3.48876e-07	TRUE	0.000119001	FALSE		FALSE		1.10938e-16	TRUE	5.65563e-14	FALSE		FALSE
4524	P40692	MLH1	mutL homolog 1	[u'NM_000249']	3	37035039	37092141			chr3:37053568A>G (rs1799977)	3.77473e-14	TRUE	chr3:37053568A>G (rs1799977)	3.77473e-14	TRUE	0.885782	0.11902	0.00713746	1.80381e-05	0.989855	0.0344303	0.0108938	2.33742e-10	1.64146e-12	1.64146e-12	TRUE	3.52579e-10	TRUE	3.51966e-10	TRUE	0.00133865	TRUE	9.51329e-08	FALSE		FALSE		0.150685	FALSE	0.631995	FALSE		FALSE
4223	P31512	FMO4	flavin containing monooxygenase 4	[u'NM_002022']	1	171288965	171310975			chr1:171751236T>C (rs2294720)	3.26458e-116	TRUE	chr1:171303836G>A (rs45599742)	4.2866e-09	TRUE	0.97401	0.125669	-0.0118666	4.81204e-13	0.999975	0.00463259	-0.00147633	0.485604	4.22311e-12	4.22311e-12	TRUE	8.96305e-10	TRUE	8.94746e-10	TRUE	1.64822e-10	FALSE	0.927469	FALSE		FALSE		1.77617e-11	TRUE	4.73018e-09	FALSE		FALSE
3349	P13929	ENO3	enolase 3	[u'NM_001193503']	17	4855125	4860339			chr17:4836381C>T (rs6065)	1.2427e-72	TRUE	chr17:4856376A>G (rs238238)	1.07725e-16	TRUE	0.256319	0.233269	0.00782249	2.13609e-06	0.809588	0.274836	0.0108356	1.71989e-10	5.26277e-12	5.26277e-12	TRUE	1.10382e-09	TRUE	1.1019e-09	TRUE	0.000207901	TRUE	7.47269e-08	FALSE		FALSE		0.538428	FALSE	0.878434	FALSE		FALSE
2317	O95866	MPIG6B	megakaryocyte and platelet inhibitory receptor G6b	[u'NM_138272']	6	31691161	31692848			chr6:31410948C>T (rs3869132)	1.43314e-48	TRUE	chr6:31692386C>G (rs11575845)	7.07593e-12	TRUE	0.91572	0.219766	-0.0109661	1.09546e-10	0.997782	0.034894	-0.00747897	2.33649e-05	5.4458e-12	5.4458e-12	TRUE	1.12893e-09	TRUE	1.12696e-09	TRUE	2.45537e-08	TRUE	0.00306046	FALSE		FALSE		2.12161e-12	TRUE	6.20587e-10	FALSE		FALSE
10333	Q8IUI8	CRLF3	cytokine receptor like factor 3	[u'NM_015986']	17	29111208	29151669			chr17:29111368A>G (rs11867457)	6.39584e-13	TRUE	chr17:29111368A>G (rs11867457)	6.39584e-13	TRUE	0.700545	0.432428	-0.0119872	3.62972e-12	0.972261	0.15471	-0.0060433	0.000339427	5.9544e-12	5.9544e-12	TRUE	1.22017e-09	TRUE	1.21805e-09	TRUE	1.07748e-09	TRUE	0.0286566	FALSE		FALSE		0.484506	FALSE	0.858665	FALSE		FALSE
1762	O75427	LRCH4	leucine rich repeats and calponin homology domain containing 4	[u'NM_002319']	7	100172733	100183723			chr7:100028484T>C (rs6962151)	3.80169e-115	TRUE	chr7:100172858C>T (rs3197597)	6.48068e-15	TRUE	0.910619	0.133859	-0.0120016	1.22157e-12	0.996863	0.0239058	-0.0033641	0.0279593	6.79712e-12	6.79712e-12	TRUE	1.37704e-09	TRUE	1.37464e-09	TRUE	4.02916e-10	FALSE	0.454962	FALSE		FALSE		0.000898087	TRUE	0.0406715	FALSE		FALSE
4040	P28062	PSMB8	proteasome subunit beta 8	[u'NM_148919']	6	32808739	32811773			chr6:32415975G>A (rs13209234)	1.88089e-32	TRUE	chr6:32811629G>T (rs2071543)	3.90913e-10	TRUE	0.91501	0.141579	0.0121683	2.17613e-12	0.996776	0.0244098	0.00463277	0.00989979	6.94052e-12	6.94052e-12	TRUE	1.39029e-09	TRUE	1.38787e-09	TRUE	6.79983e-10	FALSE	0.283905	FALSE		FALSE		0.000132288	TRUE	0.00927606	FALSE		FALSE
15766	Q9NPH6	OBP2B	odorant binding protein 2B	[u'NM_014581']	9	136081308	136084586			chr9:136279965G>A (rs199989812)	1.36838e-20	TRUE	chr9:136081319C>T (rs11244035)	7.87893e-12	TRUE	0.943311	0.112971	0.0115805	7.29743e-12	0.998004	0.018778	0.00504211	0.000590069	7.71908e-12	7.71908e-12	TRUE	1.52906e-09	TRUE	1.52641e-09	TRUE	1.93992e-09	TRUE	0.0418784	FALSE		FALSE		1.10737e-12	TRUE	3.34894e-10	FALSE		FALSE
3209	P11172	UMPS	uridine monophosphate synthetase	[u'NM_000373']	3	124449319	124462928			chr3:124451570C>A (rs17843793)	1.38021e-94	TRUE	chr3:124456742G>C (rs1801019)	8.03904e-11	TRUE	0.863057	0.189043	0.0105307	5.45899e-09	0.992048	0.0461327	0.00880033	1.92553e-07	1.26452e-11	1.26452e-11	TRUE	2.47734e-09	TRUE	2.47304e-09	TRUE	9.82123e-07	TRUE	4.28768e-05	FALSE		FALSE		0.0122987	FALSE	0.230922	FALSE		FALSE
12337	Q8WWG9	KCNE4	potassium voltage-gated channel subfamily E regulatory subunit 4	[u'NM_080671']	2	223916863	223918058			chr2:223980125A>G (rs1448319)	7.57712e-27	TRUE	chr2:223917983T>G (rs12621643)	3.59479e-12	TRUE	0.799274	0.0774683	0.00758872	1.60214e-05	0.934718	0.0647608	0.0115854	4.85301e-10	1.38035e-11	1.38035e-11	TRUE	2.67487e-09	TRUE	2.67022e-09	TRUE	0.00121429	TRUE	1.87938e-07	FALSE		FALSE		0.402256	FALSE	0.82377	FALSE		FALSE
13487	Q96LX7	CCDC17	coiled-coil domain containing 17	[u'NM_152500']	1	46085950	46089581			chr1:45926495C>G (rs2055145)	5.34803e-24	TRUE	chr1:46086077C>T (rs3014246)	5.72367e-15	TRUE	0.675682	0.143649	0.00940777	4.43566e-08	0.981923	0.0648443	0.00849379	8.29964e-07	1.72129e-11	1.72129e-11	TRUE	3.29969e-09	TRUE	3.29395e-09	TRUE	6.69522e-06	TRUE	0.000162472	FALSE		FALSE		0.0343663	FALSE	0.377255	FALSE		FALSE
12521	Q92569	PIK3R3	phosphoinositide-3-kinase regulatory subunit 3	[u'NM_003629']	1	46509348	46597624			chr1:46009818G>T (rs868351)	1.25283e-22	TRUE	chr1:46521559A>T (rs785467)	3.82799e-12	TRUE	0.433939	0.175736	0.00914044	1.2696e-07	0.753097	0.250425	0.0103558	2.36417e-09	2.14543e-11	2.14543e-11	TRUE	4.06902e-09	TRUE	4.06194e-09	TRUE	1.70055e-05	TRUE	7.79915e-07	FALSE		FALSE		0.538384	FALSE	0.878434	FALSE		FALSE
4716	P46379	BAG6	BCL2 associated athanogene 6	[u'NM_080703']	6	31606911	31619540			chr6:31410948C>T (rs3869132)	1.43314e-48	TRUE	chr6:31610686A>G (rs1052486)	5.07518e-13	TRUE	0.917997	0.0510802	0.00659722	4.4577e-06	0.986774	0.0250936	0.0101733	2.34975e-10	2.39315e-11	2.39315e-11	TRUE	4.49105e-09	TRUE	4.48324e-09	TRUE	0.000403026	TRUE	9.51329e-08	FALSE		FALSE		0.501918	FALSE	0.863742	FALSE		FALSE
13633	Q96NY8	NECTIN4	nectin cell adhesion molecule 4	[u'NM_030916']	1	161042454	161059086			chr1:161182208C>G (rs11576415)	1.2049e-34	TRUE	chr1:161049509G>T (rs35434391)	1.24956e-13	TRUE	0.808324	0.302895	0.0111623	8.04033e-12	0.99304	0.0618514	0.00422781	0.0114561	2.54531e-11	2.54531e-11	TRUE	4.72685e-09	TRUE	4.71864e-09	TRUE	2.10597e-09	FALSE	0.302695	FALSE		FALSE		0.269455	FALSE	0.748691	FALSE		FALSE
5881	P83111	LACTB	lactamase beta	[u'NM_032857']	15	63414071	63434001			chr15:63341996T>C (rs11071720)	2.36348e-52	TRUE	chr15:63414083A>C (rs34317102)	1.21535e-18	TRUE	0.319483	0.175325	0.00975535	5.74653e-08	0.73782	0.281491	0.00995255	1.05882e-08	2.6139e-11	2.6139e-11	TRUE	4.80418e-09	TRUE	4.79583e-09	TRUE	8.23684e-06	TRUE	3.20721e-06	FALSE		FALSE		2.29684e-17	TRUE	1.24189e-14	FALSE		FALSE
3125	P0DMV8	HSPA1A	heat shock protein family A (Hsp70) member 1A	[u'NM_005345']	6	31783534	31785456			chr6:31410948C>T (rs3869132)	1.43314e-48	TRUE	chr6:31783863G>C (rs562047)	3.89737e-12	TRUE	0.86317	0.289142	-0.012239	3.50768e-12	0.99426	0.0611114	-0.00370848	0.0675703	2.81252e-11	2.81252e-11	TRUE	5.11649e-09	TRUE	5.10759e-09	TRUE	1.0589e-09	FALSE	0.628891	FALSE		FALSE		2.44886e-11	TRUE	6.42574e-09	FALSE		FALSE
16735	Q9UBW5	BIN2	bridging integrator 2	[u'NM_001290007']	12	51675286	51717886			chr12:51690751G>T (rs2288367)	7.92219e-12	TRUE	chr12:51681903T>C (rs7954976)	5.25218e-11	TRUE	0.711968	0.326096	0.0116114	6.26616e-12	0.945903	0.0900193	-0.000723729	0.561446	5.50791e-11	5.50791e-11	TRUE	9.91868e-09	TRUE	9.90144e-09	TRUE	1.69101e-09	FALSE	0.94204	FALSE		FALSE		0.00959685	FALSE	0.19973	FALSE		FALSE
13806	Q96RP7	GAL3ST4	galactose-3-O-sulfotransferase 4	[u'NM_024637']	7	99757554	99764718			chr7:100028484T>C (rs6962151)	3.80169e-115	TRUE	chr7:99757612G>A (rs3823646)	4.09349e-15	TRUE	0.797732	0.140868	0.00341585	0.0374723	0.961571	0.0621162	0.0113092	2.49795e-11	7.9822e-11	7.9822e-11	TRUE	1.42307e-08	TRUE	1.42059e-08	FALSE	0.378771	TRUE	1.20266e-08	FALSE		FALSE		0.0224904	FALSE	0.314742	FALSE		FALSE
9040	Q6PHR2	ULK3	unc-51 like kinase 3	[u'NM_015518']	15	75129572	75135446			chr15:75125645A>C (rs6495122)	4.88477e-19	TRUE	chr15:75130093T>C (rs12898397)	1.42297e-11	TRUE	0.407621	0.235697	0.0095402	4.31421e-08	0.772837	0.280931	0.00958503	2.47269e-08	8.41483e-11	8.41483e-11	TRUE	1.48534e-08	TRUE	1.48276e-08	TRUE	6.62417e-06	TRUE	6.77668e-06	FALSE		FALSE		0.0843371	FALSE	0.539635	FALSE		FALSE
17491	Q9Y2A7	NCKAP1	NCK associated protein 1	[u'NM_205842']	2	183790433	183902827			chr2:183989637C>T (rs12612008)	5.56474e-16	TRUE	chr2:183806893TA>T (rs775708725)	1.63745e-11	TRUE	0.760624	0.414655	-0.0117583	6.87244e-11	0.982605	0.123003	-0.00651155	0.000449501	9.76685e-11	9.76685e-11	TRUE	1.70709e-08	TRUE	1.70412e-08	TRUE	1.61059e-08	TRUE	0.035275	FALSE		FALSE		0.0190618	FALSE	0.289957	FALSE		FALSE
15878	Q9NR45	NANS	N-acetylneuraminate synthase	[u'NM_018946']	9	100819091	100845334			chr9:100696203T>C (rs755109)	1.95523e-43	TRUE	chr9:100823135G>C (rs1058446)	5.41555e-11	TRUE	0.745945	0.281681	0.0116392	2.54162e-11	0.97431	0.102438	0.00534284	0.00277009	1.0017e-10	1.0017e-10	TRUE	1.73381e-08	TRUE	1.73079e-08	TRUE	6.20122e-09	FALSE	0.133617	FALSE		FALSE		0.0978386	FALSE	0.562414	FALSE		FALSE
11313	Q8NBQ7	AQP11	aquaporin 11	[u'NM_173039']	11	77301038	77320419			chr11:77309533T>C (rs10793257)	5.79459e-14	TRUE	chr11:77301341G>A (rs2276415)	5.05208e-12	TRUE	0.880755	0.233518	0.0109585	5.64075e-11	0.99572	0.0424557	0.00488779	0.00475115	1.08021e-10	1.08021e-10	TRUE	1.85172e-08	TRUE	1.8485e-08	TRUE	1.33957e-08	FALSE	0.190539	FALSE		FALSE		0.100453	FALSE	0.565663	FALSE		FALSE
13794	Q96RJ3	TNFRSF13C	TNF receptor superfamily member 13C	[u'NM_052945']	22	42321374	42322777			chr22:42474138C>G (rs1807494)	1.6764e-29	TRUE	chr22:42322716G>C (rs77874543)	6.73505e-13	TRUE	0.890433	0.230673	0.011161	9.55399e-11	0.996827	0.0398635	0.0049703	0.00316772	1.40635e-10	1.40635e-10	TRUE	2.38785e-08	TRUE	2.3837e-08	TRUE	2.20995e-08	FALSE	0.145813	FALSE		FALSE		0.00182421	FALSE	0.0679529	FALSE		FALSE
17752	Q9Y4P1	ATG4B	autophagy related 4B cysteine peptidase	[u'NM_013325']	2	242577130	242611676			chr2:242643381A>G (rs7590385)	1.11787e-33	TRUE	chr2:242610773T>A (rs7601000)	1.31142e-11	TRUE	0.0920696	0.216305	-0.00701932	6.88839e-05	0.450755	0.456316	-0.0111358	1.99649e-10	1.4451e-10	1.4451e-10	TRUE	2.43049e-08	TRUE	2.42627e-08	TRUE	0.00428559	TRUE	8.46799e-08	FALSE		FALSE		0.000486665	TRUE	0.0256152	FALSE		FALSE
6938	Q14691	GINS1	GINS complex subunit 1	[u'NM_021067']	20	25388457	25426624			chr20:25361216T>C (rs2482941)	2.98671e-14	TRUE	chr20:25398790G>A (rs6076347)	2.14994e-11	TRUE	0.752651	0.152471	-0.00969089	8.16195e-08	0.948289	0.0947769	-0.00984841	2.80646e-08	1.57901e-10	1.57901e-10	TRUE	2.63089e-08	TRUE	2.62632e-08	TRUE	1.12692e-05	TRUE	7.46185e-06	FALSE		FALSE		0.119783	FALSE	0.595014	FALSE		FALSE
11731	Q8NGY1	OR10Z1	olfactory receptor family 10 subfamily Z member 1	[u'NM_001004478']	1	158576229	158577167			chr1:158607935T>G (rs857725)	1.0451e-11	TRUE	chr1:158577109A>C (rs857685)	5.87758e-11	TRUE	0.695026	0.322943	0.0120527	1.88257e-11	0.964562	0.133817	0.00399532	0.0533737	1.61775e-10	1.61775e-10	TRUE	2.67048e-08	TRUE	2.66584e-08	TRUE	4.657e-09	FALSE	0.575198	FALSE		FALSE		0.112563	FALSE	0.586333	FALSE		FALSE
2766	P06858	LPL	lipoprotein lipase	[u'NM_000237']	8	19796952	19819728		0	chr8:19855344G>A (rs17489373)	8.93421e-43	TRUE	chr8:19819724C>G (rs328)	3.34277e-32	TRUE	0.755272	0.416865	0.0106437	1.10285e-10	0.982639	0.124607	0.00465373	0.00183668	2.74453e-10	2.74453e-10	TRUE	4.48894e-08	TRUE	4.48113e-08	TRUE	2.45537e-08	FALSE	0.0985503	FALSE		FALSE		2.13086e-22	TRUE	2.11228e-19	FALSE		FALSE
686	O00214	LGALS8	galectin 8	[u'NM_006499']	1	236689371	236711458			chr1:236758887T>C (rs2794751)	5.65945e-11	TRUE	chr1:236702210A>G (rs1041937)	3.02638e-10	TRUE	0.0658903	0.229742	-0.00381937	0.0172386	0.584604	0.440275	-0.0110679	4.61867e-11	2.85664e-10	2.85664e-10	TRUE	4.62984e-08	TRUE	4.62179e-08	FALSE	0.25958	TRUE	2.10967e-08	FALSE		FALSE		0.456113	FALSE	0.849924	FALSE		FALSE
187	A6H8Z2	FAM221B	family with sequence similarity 221 member B	[u'NM_001012446']	9	35818469	35826158			chr9:35711806G>T (rs2249250)	2.61968e-14	TRUE	chr9:35826038T>C (rs13294245)	2.20587e-11	TRUE	0.849134	0.194845	0.00912999	1.28968e-07	0.998485	0.0374478	0.00743223	2.42274e-05	3.22478e-10	3.22478e-10	TRUE	5.16154e-08	TRUE	5.15257e-08	TRUE	1.71421e-05	TRUE	0.00315027	FALSE		FALSE		0.641703	FALSE	0.917317	FALSE		FALSE
15340	Q9H7C9	AAMDC	adipogenesis associated Mth938 domain containing	[u'NM_024684']	11	77553543	77583358			chr11:77309533T>C (rs10793257)	5.79459e-14	TRUE	chr11:77583266G>A (rs2186564)	3.12677e-11	TRUE	0.816026	0.362979	0.00999772	4.36899e-10	0.990279	0.0908227	0.00595806	0.000559513	3.24261e-10	3.24261e-10	TRUE	5.16154e-08	TRUE	5.15257e-08	TRUE	9.15483e-08	TRUE	0.0403045	FALSE		FALSE		6.73856e-12	TRUE	1.87869e-09	FALSE		FALSE
2542	P02656	APOC3	apolipoprotein C3	[u'NM_000040']	11	116701299	116703597			chr11:116648917G>C (rs964184)	5.45964e-108	TRUE	chr11:116701354G>A (rs138326449)	2.79979e-10	TRUE	0.995981	0.0575301	0.0111876	1.07337e-10	0.999997	0.001532	0.00253461	0.112852	3.59796e-10	3.59796e-10	TRUE	5.67649e-08	TRUE	5.66662e-08	TRUE	2.451e-08	FALSE	0.719751	FALSE		FALSE		1.30479e-10	TRUE	3.18922e-08	FALSE		FALSE
15243	Q9H583	HEATR1	HEAT repeat containing 1	[u'XM_375853']	1	236714205	236767395			chr1:236758887T>C (rs2794751)	5.65945e-11	TRUE	chr1:236758887T>C (rs2794751)	5.65945e-11	TRUE	0.267741	0.115468	-0.00247937	0.11647	1.03324	0.127608	-0.00906937	1.31962e-07	4.2317e-10	4.2317e-10	TRUE	6.61779e-08	TRUE	6.60628e-08	FALSE	0.600735	TRUE	3.05296e-05	FALSE		FALSE		0.544103	FALSE	0.880584	FALSE		FALSE
14711	Q9BZE3	BARHL1	BarH like homeobox 1	[u'NM_020064']	9	135458185	135464906			chr9:135464887C>T (rs554627802)	5.23639e-16	TRUE	chr9:135464887C>T (rs554627802)	5.23639e-16	TRUE	0.998326	0.0191068	-0.010905	2.29378e-10	1	0.000211761	0.00265681	0.157981	4.31143e-10	4.31143e-10	TRUE	6.68384e-08	TRUE	6.67222e-08	TRUE	4.98225e-08	FALSE	0.779895	FALSE		FALSE		6.11248e-17	TRUE	3.20779e-14	FALSE		FALSE
5517	P59942	MCCD1	mitochondrial coiled-coil domain 1	[u'NM_001011700']	6	31496792	31497709			chr6:31410948C>T (rs3869132)	1.43314e-48	TRUE	chr6:31496925G>A (rs3093983)	1.09658e-13	TRUE	0.722512	0.11192	0.00571329	0.000107508	0.943708	0.0745712	0.00606128	0.000561104	5.4917e-10	5.4917e-10	TRUE	8.44018e-08	TRUE	8.4255e-08	TRUE	0.00625761	TRUE	0.0403045	FALSE		FALSE		0.0402169	FALSE	0.404961	FALSE		FALSE
11783	Q8NHA4	OR2AE1	olfactory receptor family 2 subfamily AE member 1	[u'NM_001005276']	7	99473688	99474656			chr7:99905325C>T (rs111312383)	7.44741e-99	TRUE	chr7:99474427A>G (rs2572023)	1.00124e-10	TRUE	0.3006	0.375279	-0.00881318	8.90483e-07	0.769304	0.376549	-0.00971623	1.63724e-08	6.53952e-10	6.53952e-10	TRUE	9.96467e-08	TRUE	9.94734e-08	TRUE	9.55445e-05	TRUE	4.86098e-06	FALSE		FALSE		0.029329	FALSE	0.354792	FALSE		FALSE
14066	Q99932	SPAG8	sperm associated antigen 8	[u'NM_012436']	9	35810229	35812144			chr9:35711806G>T (rs2249250)	2.61968e-14	TRUE	chr9:35811485ACCAGGACCAGAG>A (rs748335140)	1.64783e-10	TRUE	0.549959	0.48738	0.00889819	4.01606e-07	0.954067	0.207421	0.00913453	2.04369e-07	6.82923e-10	6.82923e-10	TRUE	1.03179e-07	TRUE	1.03e-07	TRUE	4.83311e-05	TRUE	4.49461e-05	FALSE		FALSE		0.425989	FALSE	0.837226	FALSE		FALSE
15438	Q9H9A7	RMI1	RecQ mediated genome instability 1	[u'NM_024945']	9	86615902	86617776			chr9:86617265A>G (rs1982151)	2.64531e-10	TRUE	chr9:86617265A>G (rs1982151)	2.94252e-10	TRUE	0.748495	0.0749721	-0.00573871	0.000658832	0.908987	0.0830733	-0.0103496	8.96046e-10	7.11075e-10	7.11075e-10	TRUE	1.0653e-07	TRUE	1.06345e-07	TRUE	0.0266692	TRUE	3.12983e-07	FALSE		FALSE		0.294797	FALSE	0.768025	FALSE		FALSE
12143	Q8TEY5	CREB3L4	cAMP responsive element binding protein 3 like 4	[u'NM_130898']	1	153941002	153946538			chr1:154141908A>G (rs4845364)	2.28438e-20	TRUE	chr1:153941514C>T (rs11264743)	6.79286e-10	TRUE	0.944911	0.0798544	0.0101529	4.28992e-09	0.996766	0.0124938	0.0053892	0.000784192	7.34737e-10	7.34737e-10	TRUE	1.09157e-07	TRUE	1.08968e-07	TRUE	7.79671e-07	FALSE	0.0513636	FALSE		FALSE		0.000262459	TRUE	0.0157149	FALSE		FALSE
11815	Q8NHU6	TDRD7	tudor domain containing 7	[u'NM_014290']	9	100190748	100258162			chr9:100696203T>C (rs755109)	1.95523e-43	TRUE	chr9:100194406T>C (rs2045732)	1.69226e-10	TRUE	0.971171	0.0294419	0.00617999	0.000302231	0.995765	0.0078651	0.0102887	4.33858e-09	7.86353e-10	7.86353e-10	TRUE	1.1586e-07	TRUE	1.15659e-07	TRUE	0.0144317	TRUE	1.40523e-06	FALSE		FALSE		0.708481	FALSE	0.936564	FALSE		FALSE
1113	O15360	FANCA	Fanconi anemia complementation group A	[u'NM_000135']	16	89805012	89883023			chr16:89791210C>G (rs62068387)	3.27436e-16	TRUE	chr16:89849480C>T (rs2239359)	3.10817e-11	TRUE	0.738948	0.177439	-0.0114248	2.43994e-10	0.998354	0.0350808	0.00327816	0.0485479	8.30385e-10	8.30385e-10	TRUE	1.21345e-07	TRUE	1.21134e-07	TRUE	5.23587e-08	FALSE	0.553959	FALSE		FALSE		0.000107516	TRUE	0.00783024	FALSE		FALSE
10305	Q8IU80	TMPRSS6	transmembrane protease, serine 6	[u'NM_153609']	22	37462123	37499579			chr22:37992699A>G (rs75937893)	2.34765e-19	TRUE	chr22:37462936A>G (rs855791)	6.39016e-17	TRUE	0.328973	0.413083	-0.00960959	1.3672e-08	0.687635	0.3321	-0.0103637	3.8934e-10	8.59227e-10	8.59227e-10	TRUE	1.24539e-07	TRUE	1.24322e-07	TRUE	2.25475e-06	TRUE	1.54127e-07	FALSE		FALSE		0.511251	FALSE	0.867382	FALSE		FALSE
8177	Q5SSQ6	SAPCD1	suppressor APC domain containing 1	[u'NM_001039651']	6	31730832	31732305			chr6:31410948C>T (rs3869132)	1.43314e-48	TRUE	chr6:31731881C>T (rs6905572)	5.6409e-10	TRUE	0.883035	0.214683	0.010377	5.16426e-10	0.994684	0.0445406	0.0051944	0.00178151	1.1138e-09	1.1138e-09	TRUE	1.60135e-07	TRUE	1.59857e-07	TRUE	1.06101e-07	FALSE	0.0961691	FALSE		FALSE		0.00148803	FALSE	0.0591336	FALSE		FALSE
8637	Q68D51	DENND2C	DENN domain containing 2C	[u'NM_198459']	1	115128224	115168605			chr1:115130508A>G (rs61753528)	2.00526e-25	TRUE	chr1:115130508A>G (rs61753528)	2.00526e-25	TRUE	0.696735	0.145684	0.0103791	5.39358e-10	0.986755	0.0761116	-0.00599601	0.00120304	1.21412e-09	1.21412e-09	TRUE	1.73163e-07	TRUE	1.72862e-07	TRUE	1.09165e-07	FALSE	0.0704967	FALSE		FALSE		3.38246e-46	TRUE	8.62189e-43	FALSE		FALSE
15740	Q9NPC4	A4GALT	alpha 1,4-galactosyltransferase	[u'NM_017436']	22	43088899	43089957		0	chr22:43407464C>T (rs5759091)	2.59529e-308	TRUE	chr22:43089849T>C (rs11541159)	3.03455e-10	TRUE	0.579148	0.335762	-0.00890673	3.46262e-07	0.920052	0.201024	-0.00883465	1.74356e-07	1.68021e-09	1.68021e-09	TRUE	2.37737e-07	TRUE	2.37323e-07	TRUE	4.25329e-05	TRUE	3.96436e-05	FALSE		FALSE		0.00198638	FALSE	0.0720384	FALSE		FALSE
17459	Q9Y257	KCNK6	potassium two pore domain channel subfamily K member 6	[u'NM_004823']	19	38810591	38818040			chr19:39188112G>A (rs11083475)	4.93254e-12	TRUE	chr19:38817876G>A (rs34989303)	6.46834e-12	TRUE	0.83925	0.211998	-0.0099538	3.87968e-09	0.994209	0.045675	-0.0054515	0.00143961	1.80373e-09	1.80373e-09	TRUE	2.53204e-07	TRUE	2.52764e-07	TRUE	7.12381e-07	FALSE	0.0819336	FALSE		FALSE		0.472572	FALSE	0.853837	FALSE		FALSE
13841	Q96S65	CSRNP1	cysteine and serine rich nuclear protein 1	[u'NM_033027']	3	39184549	39188173			chr3:39161456G>A (rs1274972)	1.75265e-13	TRUE	chr3:39184959C>T (rs1274958)	1.14339e-10	TRUE	0.881671	0.0371077	-0.00772738	1.65634e-05	0.961124	0.0337418	-0.00877952	2.59961e-07	2.18461e-09	2.18461e-09	TRUE	3.04275e-07	TRUE	3.03746e-07	TRUE	0.00124477	TRUE	5.6475e-05	FALSE		FALSE		0.273182	FALSE	0.751897	FALSE		FALSE
13932	Q99466	NOTCH4	notch 4	[u'NM_004557']	6	32163217	32191705			chr6:32415975G>A (rs13209234)	1.88089e-32	TRUE	chr6:32185796C>T (rs8192591)	2.28516e-15	TRUE	0.65227	0.17531	0.0101848	3.20079e-10	1.00007	0.0581113	-0.000802877	0.947242	2.26433e-09	2.26433e-09	TRUE	3.12934e-07	TRUE	3.1239e-07	TRUE	6.78682e-08	FALSE	0.994778	FALSE		FALSE		1.04943e-21	TRUE	8.51139e-19	FALSE		FALSE
8041	Q5JR12	PPM1J	protein phosphatase, Mg2+/Mn2+ dependent 1J	[u'NM_005167']	1	113252788	113257923			chr1:113234456G>A (rs2932532)	4.49827e-70	TRUE	chr1:113255456C>A (rs34611728)	0.00128971	FALSE	0.726474	0.164262	0.00932173	9.6789e-09	0.902025	0.0400743	-0.0106291	5.77368e-10	2.98178e-09	2.98178e-09	TRUE	4.08917e-07	TRUE	4.08206e-07	TRUE	1.64182e-06	TRUE	2.14276e-07	FALSE		TRUE	2.60115e-05	1.58462e-05	TRUE	0.00150396	FALSE		TRUE	0.00553381
13415	Q96KS9	FAM167A	family with sequence similarity 167 member A	[u'NM_053279']	8	11281885	11301920			chr8:10818657A>G (rs11250099)	3.89929e-39	TRUE	chr8:11301601G>C (rs3021512)	6.41904e-10	TRUE	0.403272	0.0503783	0.0104195	5.18263e-10	0.58242	0.0488456	-0.00115748	0.651825	3.08364e-09	3.08364e-09	TRUE	4.19658e-07	TRUE	4.18928e-07	TRUE	1.06101e-07	FALSE	0.96215	FALSE		FALSE		0.0826765	FALSE	0.535353	FALSE		FALSE
2628	P04278	SHBG	sex hormone binding globulin	[u'NM_001040']	17	7533491	7536667			chr17:7484101C>A (rs9901673)	9.41209e-16	TRUE	chr17:7536527G>A (rs6259)	1.11758e-09	TRUE	0.911393	0.164527	0.00867202	1.87907e-06	0.997139	0.0242659	0.00862035	2.80451e-06	3.55065e-09	3.55065e-09	TRUE	4.79553e-07	TRUE	4.7872e-07	TRUE	0.000188362	TRUE	0.000462588	FALSE		FALSE		0.145818	FALSE	0.626121	FALSE		FALSE
6676	Q13576	IQGAP2	IQ motif containing GTPase activating protein 2	[u'NM_006633']	5	75699371	76003135		0	chr5:75720649G>A (rs10077372)	4.82446e-29	TRUE	chr5:75996909G>A (rs34592828)	3.31613e-22	TRUE	0.584273	0.107809	-0.00954941	5.76873e-08	0.983303	0.0649882	0.00670334	0.000248446	5.44199e-09	5.44199e-09	TRUE	7.29472e-07	TRUE	7.28203e-07	TRUE	8.23684e-06	TRUE	0.0225807	FALSE		FALSE		1.44663e-24	TRUE	1.72082e-21	FALSE		FALSE
13188	Q96GM8	TOE1	target of EGR1, member 1 (nuclear)	[u'NM_025077']	1	45805925	45809371			chr1:45926495C>G (rs2055145)	5.34803e-24	TRUE	chr1:45808863G>A (rs9429157)	5.87914e-09	TRUE	0.961824	0.126133	-0.010982	1.59018e-09	0.999509	0.0128541	-0.00323977	0.0563714	6.14018e-09	6.14018e-09	TRUE	8.16919e-07	TRUE	8.15499e-07	TRUE	3.04546e-07	FALSE	0.587595	FALSE		FALSE		8.27506e-09	TRUE	1.60491e-06	FALSE		FALSE
10949	Q8N4P6	LRRC71	leucine rich repeat containing 71	[u'NM_144702']	1	156890596	156902758			chr1:156869047G>T (rs12566888)	1.06323e-16	TRUE	chr1:156890672T>C (rs41273221)	1.81102e-10	TRUE	0.819798	0.263698	-0.00995818	4.72392e-08	0.992407	0.0551411	-0.00698196	9.21858e-05	6.50535e-09	6.50535e-09	TRUE	8.59091e-07	TRUE	8.57597e-07	TRUE	7.0704e-06	TRUE	0.00995271	FALSE		FALSE		0.420828	FALSE	0.834709	FALSE		FALSE
11507	Q8NF50	DOCK8	dedicator of cytokinesis 8	[u'XM_036307']	9	214977	464216		0	chr9:273160T>C (rs540909)	5.13526e-67	TRUE	chr9:334337A>G (rs10970979)	7.97096e-48	TRUE	0.850057	0.0658194	-0.00819539	5.40545e-07	1.00586	0.0165569	-0.00397133	0.0752285	6.62084e-09	6.62084e-09	TRUE	8.67914e-07	TRUE	8.66405e-07	TRUE	6.20757e-05	FALSE	0.648496	FALSE		FALSE		6.61172e-28	TRUE	9.83107e-25	FALSE		FALSE
2471	P01374	LTA	lymphotoxin alpha	[u'NM_000595']	6	31540520	31541467			chr6:31410948C>T (rs3869132)	1.43314e-48	TRUE	chr6:31540556T>C (rs2229094)	1.41704e-14	TRUE	0.352892	0.314755	0.00988452	8.49463e-09	0.88609	0.246156	0.00469587	0.00471325	7.37858e-09	7.37858e-09	TRUE	9.60185e-07	TRUE	9.58516e-07	TRUE	1.46891e-06	FALSE	0.18953	FALSE		FALSE		0.00573491	FALSE	0.148999	FALSE		FALSE
8542	Q5VZK9	CARMIL1	capping protein regulator and myosin 1 linker 1	[u'NM_017640']	6	25280024	25619808		0	chr6:25548288G>A (rs441460)	2.45755e-60	TRUE	chr6:25605091G>A (rs1012899)	1.69238e-26	TRUE	0.945442	0.0410744	0.00119707	0.548483	0.992359	0.0104854	-0.010424	2.08321e-09	7.95961e-09	7.95961e-09	TRUE	1.02829e-06	TRUE	1.0265e-06	FALSE	0.908604	TRUE	7.1366e-07	FALSE		FALSE		0.240812	FALSE	0.729263	FALSE		FALSE
6181	Q05952	TNP2	transition protein 2	[u'NM_005425']	16	11361856	11363119			chr16:11347858T>C (rs4780355)	1.04356e-14	TRUE	chr16:11362729G>A (rs11640138)	4.70366e-10	TRUE	0.552425	0.209221	-0.00618293	0.000152558	0.874807	0.191635	-0.00903952	1.87593e-08	8.40703e-09	8.40703e-09	TRUE	1.07828e-06	TRUE	1.0764e-06	TRUE	0.0082842	TRUE	5.47833e-06	FALSE		FALSE		0.00875608	FALSE	0.190763	FALSE		FALSE
11737	Q8NGZ2	OR14K1	olfactory receptor family 14 subfamily K member 1	[u'NM_001004732']	1	247901917	247902858			chr1:247719769G>A (rs56043070)	8.50904e-175	TRUE	chr1:247902070C>T (rs151028061)	2.80595e-06	FALSE	0.982618	0.101304	-0.0107704	1.53931e-09	0.999945	0.00556305	-0.000967205	0.540345	1.17546e-08	1.17546e-08	TRUE	1.49687e-06	TRUE	1.49426e-06	TRUE	2.98008e-07	FALSE	0.938857	FALSE		TRUE	6.8361e-05	1.03577e-07	TRUE	1.81189e-05	FALSE		TRUE	0.000452141
6357	Q0ZGT2	NEXN	nexilin F-actin binding protein	[u'NM_144573']	1	78381792	78408511			chr1:78392446G>A (rs1166698)	7.37893e-10	TRUE	chr1:78392446G>A (rs1166698)	7.37893e-10	TRUE	0.895058	0.130211	-0.00825926	3.59244e-06	0.993059	0.0328458	-0.00848405	1.23947e-06	1.23685e-08	1.23685e-08	TRUE	1.56387e-06	TRUE	1.56115e-06	TRUE	0.000333255	TRUE	0.000229998	FALSE		FALSE		0.0574967	FALSE	0.465267	FALSE		FALSE
2228	O95561	C1orf105	chromosome 1 open reading frame 105	[u'NM_139240']	1	172390026	172437731		0	chr1:171949750T>C (rs10914144)	0	TRUE	chr1:172437592G>A (rs1129942)	1.14116e-17	TRUE	0.439035	0.195405	-0.00646325	0.000562278	0.70456	0.251706	0.00199029	0.129291	1.43086e-08	1.43086e-08	TRUE	1.79643e-06	TRUE	1.79331e-06	TRUE	0.023788	FALSE	0.741685	FALSE		FALSE		2.02747e-15	TRUE	8.41306e-13	FALSE		FALSE
1032	O15117	FYB	FYN binding protein	[u'NM_001465']	5	39107548	39203062			chr5:39119723C>A (rs379707)	6.48728e-10	TRUE	chr5:39119723C>A (rs379707)	8.92022e-10	TRUE	0.751551	0.078638	-0.00760358	8.33228e-05	0.915898	0.0851098	-0.00967967	8.15019e-08	1.68462e-08	1.68462e-08	TRUE	2.10024e-06	TRUE	2.09659e-06	TRUE	0.00506506	TRUE	1.96199e-05	FALSE		FALSE		0.126698	FALSE	0.603891	FALSE		FALSE
17554	Q9Y2L9	LRCH1	leucine rich repeats and calponin homology domain containing 1	[u'NM_015116']	13	47127532	47315980		0	chr13:47245318C>T (rs1324007)	1.80996e-109	TRUE	chr13:47243196C>G (rs41284185)	2.09174e-16	TRUE	0.581309	0.0598827	0.00691177	3.02027e-05	0.733692	0.0368382	-0.000471151	0.686479	1.69817e-08	1.69817e-08	TRUE	2.10243e-06	TRUE	2.09877e-06	TRUE	0.00208504	FALSE	0.967859	FALSE		FALSE		3.40307e-10	TRUE	7.78473e-08	FALSE		FALSE
677	O00192	ARVCF	armadillo repeat gene deleted in velocardiofacial syndrome	[u'NM_001670']	22	19958754	19978317			chr22:19988167G>A (rs4819852)	2.07527e-13	TRUE	chr22:19969106A>G (rs2240717)	1.03853e-09	TRUE	0.737853	0.0848609	0.00698607	1.62418e-05	0.956028	0.0458703	0.00200804	0.262154	1.71069e-08	1.71069e-08	TRUE	2.10332e-06	TRUE	2.09966e-06	TRUE	0.00122578	FALSE	0.848186	FALSE		FALSE		0.0448898	FALSE	0.423038	FALSE		FALSE
15705	Q9NP71	MLXIPL	MLX interacting protein like	[u'NM_032951']	7	73008198	73038822			chr7:73151644A>G (rs6460052)	6.15255e-17	TRUE	chr7:73020337C>G (rs3812316)	2.14204e-10	TRUE	0.9319	0.109388	0.0107839	9.07256e-09	0.998681	0.0158639	0.00458269	0.0195085	1.86874e-08	1.86874e-08	TRUE	2.28191e-06	TRUE	2.27794e-06	TRUE	1.55376e-06	FALSE	0.392547	FALSE		FALSE		0.0889812	FALSE	0.547987	FALSE		FALSE
11886	Q8TAU0	NKX2-3	NK2 homeobox 3	[u'NM_145285']	10	101292889	101295475			chr10:101295456T>G (rs151053941)	8.74099e-09	TRUE	chr10:101295456T>G (rs151053941)	8.74099e-09	TRUE	0.986133	0.0944735	-0.00907297	3.44914e-08	0.999951	0.005156	-0.00460246	0.00941979	2.22332e-08	2.22332e-08	TRUE	2.69151e-06	TRUE	2.68683e-06	TRUE	5.39649e-06	FALSE	0.279276	FALSE		FALSE		8.16579e-09	TRUE	1.60112e-06	FALSE		FALSE
3585	P18054	ALOX12	arachidonate 12-lipoxygenase, 12S type	[u'NM_000697']	17	6899437	6913739			chr17:7366619T>C (rs34914463)	2.6709e-09	TRUE	chr17:6904934A>G (rs434473)	1.57104e-08	TRUE	0.274874	0.108739	0.00457447	0.00709841	0.763856	0.278194	0.00231893	0.17146	2.23437e-08	2.23437e-08	TRUE	2.69151e-06	TRUE	2.68683e-06	FALSE	0.153904	FALSE	0.790754	FALSE		FALSE		0.0553904	FALSE	0.459475	FALSE		FALSE
6695	Q13619	CUL4A	cullin 4A	[u'NM_003589']	13	113863942	113917893		0	chr13:114012898C>T (rs7317038)	3.18796e-65	TRUE	chr13:113909339A>G (rs2302757)	6.92431e-08	TRUE	0.73287	0.314809	0.00894591	7.4033e-07	0.973315	0.116052	0.00764741	6.87016e-06	2.26459e-08	2.26459e-08	TRUE	2.70961e-06	TRUE	2.7049e-06	TRUE	8.08958e-05	TRUE	0.00106422	FALSE		FALSE		0.000247546	TRUE	0.0151266	FALSE		FALSE
7847	Q53ET0	CRTC2	CREB regulated transcription coactivator 2	[u'NM_181715']	1	153920588	153930973			chr1:154141908A>G (rs4845364)	2.28438e-20	TRUE	chr1:153926078T>C (rs11264680)	1.61337e-09	TRUE	0.794361	0.198905	0.008659	2.28169e-07	0.976056	0.0781113	0.00713322	2.05443e-05	2.47612e-08	2.47612e-08	TRUE	2.94295e-06	TRUE	2.93783e-06	TRUE	2.90279e-05	TRUE	0.0027517	FALSE		FALSE		0.245201	FALSE	0.733218	FALSE		FALSE
8458	Q5VU65	NUP210L	nucleoporin 210 like	[u'NM_207308']	1	153965314	154127520		0	chr1:154141908A>G (rs4845364)	2.28438e-20	TRUE	chr1:153994647C>T (rs11264875)	4.03009e-09	TRUE	0.885083	0.111213	0.00727094	2.12473e-06	0.993256	0.0279443	0.00655323	6.78968e-05	2.76365e-08	2.76365e-08	TRUE	3.26294e-06	TRUE	3.25726e-06	TRUE	0.000207901	TRUE	0.00770391	FALSE		FALSE		0.560687	FALSE	0.888485	FALSE		FALSE
9428	Q6ZRH7	CATSPERG	cation channel sperm associated auxiliary subunit gamma	[u'NM_021185']	19	38827875	38861429			chr19:39188112G>A (rs11083475)	4.93254e-12	TRUE	chr19:38827960T>C (rs2302182)	3.20889e-11	TRUE	0.673127	0.33732	-0.00967703	6.88107e-08	0.981385	0.108706	-0.00608168	0.000546648	3.28297e-08	3.28297e-08	TRUE	3.85058e-06	TRUE	3.84389e-06	TRUE	9.65029e-06	TRUE	0.0399098	FALSE		FALSE		0.0240796	FALSE	0.327548	FALSE		FALSE
14844	Q9GZP8	C19orf33	chromosome 19 open reading frame 33	[u'NM_033520']	19	38794902	38795601			chr19:39188112G>A (rs11083475)	4.93254e-12	TRUE	chr19:38795546TGAA>T (19:38795546_TGAA_T)	5.2091e-12	TRUE	0.659917	0.420531	-0.0100187	3.39165e-08	0.983554	0.123007	-0.00467513	0.00511227	3.63092e-08	3.63092e-08	TRUE	4.2247e-06	TRUE	4.21735e-06	TRUE	5.39363e-06	FALSE	0.198176	FALSE		FALSE		0.119597	FALSE	0.594936	FALSE		FALSE
9572	Q70Z44	HTR3D	5-hydroxytryptamine receptor 3D	[u'NM_182537']	3	183750619	183756760			chr3:183685534A>G (rs939336)	2.22691e-13	TRUE	chr3:183755822G>A (rs1000952)	8.28908e-12	TRUE	0.147055	0.338048	0.00809157	1.14163e-06	0.336326	0.44724	0.00910029	2.0264e-08	3.64933e-08	3.64933e-08	TRUE	4.2247e-06	TRUE	4.21735e-06	TRUE	0.00011891	TRUE	5.82231e-06	FALSE		FALSE		0.770007	FALSE	0.948956	FALSE		FALSE
16932	Q9UIF7	MUTYH	mutY DNA glycosylase	[u'NM_012222']	1	45794981	45805926			chr1:45926495C>G (rs2055145)	5.34803e-24	TRUE	chr1:45797505C>G (rs3219489)	3.61557e-21	TRUE	0.87362	0.160223	-0.00827835	6.68553e-07	0.993633	0.0302449	-0.00594571	0.000437261	3.72439e-08	3.72439e-08	TRUE	4.28377e-06	TRUE	4.27632e-06	TRUE	7.39603e-05	TRUE	0.0344662	FALSE		FALSE		0.0572936	FALSE	0.46447	FALSE		FALSE
5144	P52630	STAT2	signal transducer and activator of transcription 2	[u'NM_005419']	12	56737176	56750355			chr12:57055291C>T (rs2950390)	1.10596e-132	TRUE	chr12:56740682C>G (rs2066807)	1.47909e-07	TRUE	0.89512	0.215823	0.0100889	6.41734e-09	0.998062	0.0307498	0.000483176	0.934982	3.89687e-08	3.89687e-08	TRUE	4.45343e-06	TRUE	4.44568e-06	TRUE	1.14299e-06	FALSE	0.993419	FALSE		FALSE		0.00170001	FALSE	0.0644421	FALSE		FALSE
14797	Q9C0C9	UBE2O	ubiquitin conjugating enzyme E2 O	[u'NM_022066']	17	74387027	74449223			chr17:74442413T>C (rs11077817)	7.34505e-12	TRUE	chr17:74387284C>T (rs3803739)	7.56886e-12	TRUE	0.946291	0.0344046	0.00464161	0.0105635	0.988913	0.0149074	0.00959877	5.52193e-08	4.16806e-08	4.16806e-08	TRUE	4.733e-06	TRUE	4.72477e-06	FALSE	0.199982	TRUE	1.38546e-05	FALSE		FALSE		0.975571	FALSE	0.998934	FALSE		FALSE
8186	Q5SW96	LDLRAP1	low density lipoprotein receptor adaptor protein 1	[u'NM_015627']	1	25870190	25893480			chr1:25754025C>G (rs909832)	2.7488e-19	TRUE	chr1:25889632T>C (rs6687605)	3.86098e-09	TRUE	0.630623	0.195701	-0.00772862	1.22909e-05	0.906847	0.148858	-0.0090468	3.69697e-07	4.27614e-08	4.27614e-08	TRUE	4.825e-06	TRUE	4.81661e-06	TRUE	0.000964377	TRUE	7.84023e-05	FALSE		FALSE		0.286093	FALSE	0.760654	FALSE		FALSE
6616	Q13439	GOLGA4	golgin A4	[u'NM_002078']	3	37285042	37402760			chr3:37053568A>G (rs1799977)	3.77473e-14	TRUE	chr3:37366459C>A (rs11718848)	6.75353e-09	TRUE	0.769745	0.151847	0.00494306	0.00176765	0.98064	0.0598009	0.00899671	8.68219e-08	5.00549e-08	5.00549e-08	TRUE	5.61244e-06	TRUE	5.60268e-06	FALSE	0.0585197	TRUE	2.06219e-05	FALSE		FALSE		0.00175679	FALSE	0.0657156	FALSE		FALSE
3843	P23109	AMPD1	adenosine monophosphate deaminase 1	[u'NM_000036']	1	115215738	115238191			chr1:115130508A>G (rs61753528)	2.00526e-25	TRUE	chr1:115222237T>A (rs34526199)	1.15143e-10	TRUE	0.70919	0.431358	0.0102334	7.76823e-09	0.905166	0.197537	0.00876557	1.65694e-06	5.35772e-08	5.35772e-08	TRUE	5.96984e-06	TRUE	5.95946e-06	TRUE	1.35647e-06	TRUE	0.000295167	FALSE		FALSE		9.02942e-12	TRUE	2.44109e-09	FALSE		FALSE
3953	P25440	BRD2	bromodomain containing 2	[u'NM_001113182']	6	32940676	32948492			chr6:32776414T>A (rs2857130)	1.47222e-31	TRUE	chr6:32945698TGAG>T (rs756973884)	2.84768e-09	TRUE	0.916385	0.213832	0.0102182	1.18829e-08	0.999608	0.0264997	0.000189687	0.852415	6.25874e-08	6.25874e-08	TRUE	6.93049e-06	TRUE	6.91844e-06	TRUE	1.97801e-06	FALSE	0.986438	FALSE		FALSE		1.83078e-05	TRUE	0.00171929	FALSE		FALSE
9142	Q6UE05	WBSCR28	Williams-Beuren syndrome chromosome region 28	[u'NM_182504']	7	73275525	73280200			chr7:73151644A>G (rs6460052)	6.15255e-17	TRUE	chr7:73275565T>A (rs11770052)	8.01976e-13	TRUE	0.0506835	0.20828	-0.00824606	7.07096e-06	0.53016	0.484256	-0.00690787	7.37e-06	7.06717e-08	7.06717e-08	TRUE	7.77737e-06	TRUE	7.76385e-06	TRUE	0.000594061	TRUE	0.00110871	FALSE		FALSE		0.12177	FALSE	0.596503	FALSE		FALSE
601	E9PB15	PTGES3L	prostaglandin E synthase 3 like	[u'NM_001142653']	17	41121168	41132199			chr17:41131645C>A (rs35444712)	3.82359e-08	TRUE	chr17:41131645C>A (rs35444712)	4.29013e-08	TRUE	0.853889	0.319757	0.0109786	1.14842e-08	0.99364	0.0703043	0.00148584	0.448819	7.85637e-08	7.85637e-08	TRUE	8.59284e-06	TRUE	8.5779e-06	TRUE	1.92967e-06	FALSE	0.919673	FALSE		FALSE		1.5593e-08	TRUE	2.96048e-06	FALSE		FALSE
133	A3KFT3	OR2M5	olfactory receptor family 2 subfamily M member 5	[u'NM_001004690']	1	248308450	248309385			chr1:248039294G>A (rs1339847)	6.76834e-125	TRUE	chr1:248308916C>G (rs115506798)	1.78266e-31	TRUE	0.833196	0.316308	-0.00812307	4.2768e-06	1.00646	0.0483932	-0.00243472	0.14492	9.74661e-08	9.74661e-08	TRUE	1.05953e-05	TRUE	1.05769e-05	TRUE	0.000388643	FALSE	0.760085	FALSE		FALSE		9.11908e-33	TRUE	1.4792e-29	FALSE		FALSE
17693	Q9Y3V2	RWDD3	RWD domain containing 3	[u'NM_015485']	1	95699787	95712423		0	chr1:95712050TGAGACTCA>T (rs148395594)	9.80813e-12	TRUE	chr1:95709939T>G (rs2296308)	9.57921e-08	TRUE	0.106795	0.0404806	-0.00734579	8.87018e-06	0.439895	0.304812	-0.00652845	0.000214017	1.04438e-07	1.04438e-07	TRUE	1.12844e-05	TRUE	1.12648e-05	TRUE	0.000721401	TRUE	0.0202736	FALSE		FALSE		0.297696	FALSE	0.768714	FALSE		FALSE
2076	O95081	AGFG2	ArfGAP with FG repeats 2	[u'NM_006076']	7	100136970	100162611			chr7:100028484T>C (rs6962151)	3.80169e-115	TRUE	chr7:100160264T>C (rs17855473)	1.03142e-19	TRUE	0.791135	0.272767	0.0088207	7.90697e-08	0.989107	0.062755	0.00438459	0.00655659	1.06989e-07	1.06989e-07	TRUE	1.14904e-05	TRUE	1.14704e-05	TRUE	1.10024e-05	FALSE	0.229468	FALSE		FALSE		0.000173517	TRUE	0.0115095	FALSE		FALSE
12058	Q8TDN4	CABLES1	Cdk5 and Abl enzyme substrate 1	[u'NM_138375']	18	20715727	20837328		0	chr18:20720973G>T (rs11082304)	1.99686e-61	TRUE	chr18:20716014GGGCGCCGGC>G (18:20716014_GGGCGCCGGC_G)	1.40717e-08	TRUE	0.625978	0.464313	0.00747715	1.05022e-06	0.95806	0.19224	0.00643416	3.03373e-05	1.0799e-07	1.0799e-07	TRUE	1.15285e-05	TRUE	1.15084e-05	TRUE	0.000110684	TRUE	0.00391615	FALSE		FALSE		1.29553e-06	TRUE	0.000166303	FALSE		FALSE
4610	P42681	TXK	TXK tyrosine kinase	[u'NM_003328']	4	48069657	48136187		0	chr4:48037926A>G (rs13116684)	2.25807e-14	TRUE	chr4:48115264C>T (rs7658300)	5.06417e-05	FALSE	0.609484	0.277969	-0.00894848	4.97086e-07	0.946057	0.135457	-0.00664939	0.000628012	1.11926e-07	1.11926e-07	TRUE	1.18774e-05	TRUE	1.18568e-05	TRUE	5.78666e-05	TRUE	0.0440449	FALSE		TRUE	0.000488191	0.0416987	FALSE	0.412028	FALSE		FALSE	0.463547
17715	Q9Y490	TLN1	talin 1	[u'NM_006289']	9	35697791	35725691		0	chr9:35711806G>T (rs2249250)	2.61968e-14	TRUE	chr9:35712003G>A (rs2295795)	1.42282e-09	TRUE	0.947737	0.0541829	0.00902677	2.59847e-07	0.995567	0.0150147	0.00657751	0.000478119	1.18366e-07	1.18366e-07	TRUE	1.24866e-05	TRUE	1.24649e-05	TRUE	3.28236e-05	TRUE	0.0365612	FALSE		FALSE		0.433689	FALSE	0.841136	FALSE		FALSE
4946	P49842	STK19	serine/threonine kinase 19	[u'NM_004197']	6	31939774	31948823			chr6:32415975G>A (rs13209234)	1.88089e-32	TRUE	chr6:31948448A>G (rs616634)	8.9566e-08	TRUE	0.846316	0.299945	0.00884095	3.45404e-08	0.993042	0.0668194	0.00391001	0.0200949	1.23098e-07	1.23098e-07	TRUE	1.29094e-05	TRUE	1.28869e-05	TRUE	5.39649e-06	FALSE	0.39819	FALSE		FALSE		0.00275301	FALSE	0.0891506	FALSE		FALSE
3212	P11216	PYGB	glycogen phosphorylase B	[u'NM_002862']	20	25228815	25277155			chr20:25361216T>C (rs2482941)	2.98671e-14	TRUE	chr20:25262769G>A (rs2227891)	5.61258e-09	TRUE	0.715056	0.384384	0.00989803	1.73375e-07	1.01023	0.102153	0.00235981	0.177895	1.29431e-07	1.29431e-07	TRUE	1.34942e-05	TRUE	1.34707e-05	TRUE	2.254e-05	FALSE	0.792664	FALSE		FALSE		0.217646	FALSE	0.70533	FALSE		FALSE
6381	Q12772	SREBF2	sterol regulatory element binding transcription factor 2	[u'NM_004599']	22	42229275	42301661			chr22:42474138C>G (rs1807494)	1.6764e-29	TRUE	chr22:42293140G>C (rs2228313)	9.24606e-13	TRUE	0.845481	0.160922	0.00880829	3.99413e-07	0.986861	0.0490911	0.00692804	0.000215096	1.37804e-07	1.37804e-07	TRUE	1.42835e-05	TRUE	1.42587e-05	TRUE	4.83311e-05	TRUE	0.0202736	FALSE		FALSE		3.21657e-06	TRUE	0.000370279	FALSE		FALSE
4101	P29350	PTPN6	protein tyrosine phosphatase, non-receptor type 6	[u'NM_002831']	12	7060676	7070080			chr12:7067226G>A (rs62621988)	2.98042e-10	TRUE	chr12:7067226G>A (rs62621988)	3.73394e-10	TRUE	0.995748	0.0574329	-0.00934345	5.78073e-08	1	4.48592e-05	-0.00241628	0.165158	1.46348e-07	1.46348e-07	TRUE	1.50814e-05	TRUE	1.50552e-05	TRUE	8.23684e-06	FALSE	0.788794	FALSE		FALSE		1.30107e-10	TRUE	3.18922e-08	FALSE		FALSE
17966	Q9Y6C9	MTCH2	mitochondrial carrier 2	[u'NM_014342']	11	47640388	47664017			chr11:47807774T>C (rs2290850)	1.34764e-08	TRUE	chr11:47640429G>C (rs1064608)	2.12014e-08	TRUE	0.561635	0.372939	0.00828616	2.92283e-06	0.918896	0.21742	0.00756601	1.00596e-05	1.49634e-07	1.49634e-07	TRUE	1.53314e-05	TRUE	1.53048e-05	TRUE	0.000275442	TRUE	0.00144517	FALSE		FALSE		0.744436	FALSE	0.945207	FALSE		FALSE
4462	P37231	PPARG	peroxisome proliferator activated receptor gamma	[u'NM_005037']	3	12393092	12475641			chr3:12269266C>T (rs13066322)	3.42736e-12	TRUE	chr3:12393125C>G (rs1801282)	7.02505e-11	TRUE	0.977201	0.044248	0.00889698	3.65742e-07	0.999221	0.00638716	0.00582287	0.000944538	1.62005e-07	1.62005e-07	TRUE	1.65041e-05	TRUE	1.64755e-05	TRUE	4.46181e-05	FALSE	0.0590386	FALSE		FALSE		0.000308226	TRUE	0.0180911	FALSE		FALSE
13527	Q96MF6	COQ10A	coenzyme Q10A	[u'NM_144576']	12	56660903	56664098			chr12:57055291C>T (rs2950390)	1.10596e-132	TRUE	chr12:56660905G>T (rs60542959)	2.83036e-07	TRUE	0.870085	0.334961	0.00899014	4.8283e-08	0.995365	0.067497	-0.000252907	0.825743	1.63591e-07	1.63591e-07	TRUE	1.6571e-05	TRUE	1.65422e-05	TRUE	7.1664e-06	FALSE	0.984081	FALSE		FALSE		2.6319e-07	TRUE	4.30834e-05	FALSE		FALSE
14693	Q9BZ23	PANK2	pantothenate kinase 2	[u'NM_024960']	20	3869748	3903938			chr20:3866485C>A (rs4813648)	2.86724e-16	TRUE	chr20:3870124G>C (rs3737084)	4.68013e-06	FALSE	0.707712	0.107682	-0.00509732	0.0190512	0.891933	0.077473	0.00989096	2.61733e-08	1.86012e-07	1.86012e-07	TRUE	1.87357e-05	TRUE	1.87031e-05	FALSE	0.275049	TRUE	7.06441e-06	FALSE		TRUE	0.000649071	4.15651e-05	TRUE	0.00340205	FALSE		TRUE	0.0105961
12342	Q8WWL2	SPIRE2	spire type actin nucleation factor 2	[u'XM_047462']	16	89894959	89936677			chr16:89791210C>G (rs62068387)	3.27436e-16	TRUE	chr16:89916879C>CGAG (rs146569219)	2.28298e-07	TRUE	0.910544	0.167676	-0.00919521	3.68279e-08	0.997425	0.0282187	-0.00323737	0.0729658	1.93052e-07	1.93052e-07	TRUE	1.93356e-05	TRUE	1.9302e-05	TRUE	5.70383e-06	FALSE	0.644381	FALSE		FALSE		0.0147747	FALSE	0.25373	FALSE		FALSE
4041	P28065	PSMB9	proteasome subunit beta 9	[u'NM_002800']	6	32822007	32827306		0	chr6:32415975G>A (rs13209234)	1.88089e-32	TRUE	chr6:32825090G>A (rs17587)	3.42607e-07	TRUE	0.641837	0.335312	-0.00901201	2.85846e-08	0.958683	0.147799	-0.00247546	0.104961	1.97867e-07	1.97867e-07	TRUE	1.97071e-05	TRUE	1.96728e-05	TRUE	4.58668e-06	FALSE	0.713421	FALSE		FALSE		0.0112022	FALSE	0.2186	FALSE		FALSE
3340	P13765	HLA-DOB	major histocompatibility complex, class II, DO beta	[u'NM_002120']	6	32780996	32784728			chr6:32415975G>A (rs13209234)	1.88089e-32	TRUE	chr6:32782112C>T (rs11575907)	5.58248e-12	TRUE	0.807445	0.278849	0.00818665	4.39626e-08	0.995536	0.0514871	0.00254778	0.0936151	2.05934e-07	2.05934e-07	TRUE	2.03966e-05	TRUE	2.03612e-05	TRUE	6.69245e-06	FALSE	0.696867	FALSE		FALSE		6.4407e-16	TRUE	2.80296e-13	FALSE		FALSE
1660	O75116	ROCK2	Rho associated coiled-coil containing protein kinase 2	[u'NM_001321643']	2	11323566	11484262			chr2:11490158T>C (rs4302194)	3.4537e-09	TRUE	chr2:11359120G>T (rs2230774)	2.74353e-08	TRUE	0.778054	0.117538	0.0082783	8.1994e-06	0.949935	0.0797657	0.00815504	1.0397e-05	2.50161e-07	2.50161e-07	TRUE	2.45867e-05	TRUE	2.4544e-05	TRUE	0.000679253	TRUE	0.0014817	FALSE		FALSE		0.186193	FALSE	0.678146	FALSE		FALSE
9963	Q86SQ7	SDCCAG8	serologically defined colon cancer antigen 8	[u'NM_006642']	1	243419476	243663084			chr1:243453119G>T (rs12079656)	3.23731e-10	TRUE	chr1:243493907A>T (rs2275155)	1.01183e-08	TRUE	0.94762	0.0469092	-0.0101384	2.7124e-07	0.996376	0.0133722	-0.00614456	0.00465175	2.50998e-07	2.50998e-07	TRUE	2.45867e-05	TRUE	2.4544e-05	TRUE	3.37836e-05	FALSE	0.18748	FALSE		FALSE		0.694458	FALSE	0.932673	FALSE		FALSE
2520	P01906	HLA-DQA2	major histocompatibility complex, class II, DQ alpha 2	[u'NM_020056']	6	32709221	32714168			chr6:32415975G>A (rs13209234)	1.88089e-32	TRUE	chr6:32714143G>A (rs2071800)	3.59378e-09	TRUE	0.674292	0.336428	-0.00819071	6.0162e-07	0.992452	0.069529	-0.00483547	0.00446534	2.91158e-07	2.91158e-07	TRUE	2.83308e-05	TRUE	2.82816e-05	TRUE	6.78194e-05	FALSE	0.182026	FALSE		FALSE		5.61636e-05	TRUE	0.0044539	FALSE		FALSE
14476	Q9BWN1	PRR14	proline rich 14	[u'NM_024031']	16	30662967	30667629			chr16:30666367C>T (rs3747481)	7.0751e-08	TRUE	chr16:30666367C>T (rs3747481)	7.0751e-08	TRUE	0.952614	0.0524198	-0.00961619	5.65439e-08	0.996295	0.0140618	-0.00399924	0.0236737	2.92398e-07	2.92398e-07	TRUE	2.83308e-05	TRUE	2.82816e-05	TRUE	8.23684e-06	FALSE	0.429081	FALSE		FALSE		0.863529	FALSE	0.972894	FALSE		FALSE
3485	P16333	NCK1	NCK adaptor protein 1	[u'NM_006153']	3	136646844	136667292			chr3:136664737C>T (rs13320485)	5.68477e-08	TRUE	chr3:136664737C>T (rs13320485)	5.68477e-08	TRUE	0.976369	0.116794	0.00960509	6.52904e-08	0.999862	0.00848293	0.00235768	0.172765	2.98627e-07	2.98627e-07	TRUE	2.8778e-05	TRUE	2.87279e-05	TRUE	9.22926e-06	FALSE	0.791104	FALSE		FALSE		6.01774e-08	TRUE	1.10695e-05	FALSE		FALSE
3534	P17066	HSPA6	heat shock protein family A (Hsp70) member 6	[u'NM_002155']	1	161494449	161496377			chr1:161182208C>G (rs11576415)	1.2049e-34	TRUE	chr1:161496134C>G (rs753856)	4.00692e-09	TRUE	0.792729	0.377072	-0.0101996	5.44919e-08	0.991652	0.0845883	-0.00309923	0.105927	3.19905e-07	3.19905e-07	TRUE	3.06627e-05	TRUE	3.06094e-05	TRUE	8.02112e-06	FALSE	0.713421	FALSE		FALSE		0.000360762	TRUE	0.0202424	FALSE		FALSE
8185	Q5SW79	CEP170	centrosomal protein 170	[u'NM_014812']	1	243289754	243388582			chr1:243453119G>T (rs12079656)	3.23731e-10	TRUE	chr1:243354791C>T (rs2631092)	3.76383e-08	TRUE	0.91406	0.0356577	0.00027802	0.791225	0.972135	0.0203175	-0.00866885	3.07382e-07	3.25798e-07	3.25798e-07	TRUE	3.10606e-05	TRUE	3.10066e-05	FALSE	0.967028	TRUE	6.59723e-05	FALSE		FALSE		0.385498	FALSE	0.816144	FALSE		FALSE
16544	Q9P1Z0	ZBTB4	zinc finger and BTB domain containing 4	[u'NM_020899']	17	7365262	7370120			chr17:7484101C>A (rs9901673)	9.41209e-16	TRUE	chr17:7366619T>C (rs34914463)	2.6709e-09	TRUE	0.923716	0.0916354	0.00864523	4.86408e-07	0.998888	0.0129247	0.00397919	0.064147	3.36701e-07	3.36701e-07	TRUE	3.19293e-05	TRUE	3.18738e-05	TRUE	5.69962e-05	FALSE	0.618018	FALSE		FALSE		0.00641267	FALSE	0.160254	FALSE		FALSE
13645	Q96P48	ARAP1	ArfGAP with RhoGAP domain, ankyrin repeat and PH domain 1	[u'NM_001040118']	11	72396712	72438173			chr11:72008410C>T (rs75219483)	4.66726e-11	TRUE	chr11:72408055G>C (rs56200889)	4.32066e-07	TRUE	0.743898	0.270056	-0.00837203	7.03243e-06	0.970307	0.107548	-0.00803688	1.97197e-05	3.69317e-07	3.69317e-07	TRUE	3.4837e-05	TRUE	3.47764e-05	TRUE	0.000594061	TRUE	0.00266127	FALSE		FALSE		0.00521112	FALSE	0.139613	FALSE		FALSE
9771	Q7Z3T1	OR2W3	olfactory receptor family 2 subfamily W member 3	[u'NM_001001957']	1	248058889	248059830			chr1:247719769G>A (rs56043070)	8.50904e-175	TRUE	chr1:248059476A>C (rs12139390)	3.15097e-09	TRUE	0.0282442	0.159757	0.00647339	0.000137515	0.47266	0.477719	0.00829689	5.64381e-06	3.73633e-07	3.73633e-07	TRUE	3.50585e-05	TRUE	3.49976e-05	TRUE	0.00760645	TRUE	0.000889724	FALSE		FALSE		0.0123077	FALSE	0.230922	FALSE		FALSE
2535	P02549	SPTA1	spectrin alpha, erythrocytic 1	[u'NM_003126']	1	158581057	158656307			chr1:158607935T>G (rs857725)	1.0451e-11	TRUE	chr1:158607935T>G (rs857725)	1.0451e-11	TRUE	0.719871	0.132218	0.00580572	0.0003997	0.963254	0.0670329	0.00794614	7.39174e-06	3.86262e-07	3.86262e-07	TRUE	3.60538e-05	TRUE	3.59911e-05	TRUE	0.0181163	TRUE	0.00110871	FALSE		FALSE		3.63487e-05	TRUE	0.00304493	FALSE		FALSE
7161	Q15477	SKIV2L	Ski2 like RNA helicase	[u'NM_006929']	6	31926970	31937489			chr6:32415975G>A (rs13209234)	1.88089e-32	TRUE	chr6:31935567G>A (rs3911893)	5.24772e-19	TRUE	0.862122	0.139244	-0.000207748	0.529206	0.987247	0.0278323	0.00820297	6.50618e-08	4.54886e-07	4.54886e-07	TRUE	4.22381e-05	TRUE	4.21647e-05	FALSE	0.901209	TRUE	1.60974e-05	FALSE		FALSE		1.74515e-23	TRUE	1.83169e-20	FALSE		FALSE
15940	Q9NRP7	STK36	serine/threonine kinase 36	[u'NM_001243313']	2	219537553	219566729			chr2:219219072C>T (rs4672888)	3.73133e-25	TRUE	chr2:219555262G>A (rs1344642)	6.16821e-09	TRUE	0.559843	0.287367	0.00840659	9.53351e-06	0.936583	0.16183	0.00752198	6.40433e-05	4.83407e-07	4.83407e-07	TRUE	4.46537e-05	TRUE	4.45761e-05	TRUE	0.000761441	TRUE	0.00745665	FALSE		FALSE		0.113947	FALSE	0.587955	FALSE		FALSE
1898	O75888	TNFSF13	tumor necrosis factor superfamily member 13	[u'NM_003808']	17	7462357	7464147			chr17:7484101C>A (rs9901673)	9.41209e-16	TRUE	chr17:7462555G>A (rs11552708)	8.61334e-10	TRUE	0.604801	0.144813	0.00791888	9.09362e-06	0.897096	0.1213	-0.0077123	3.86056e-05	5.10977e-07	5.10977e-07	TRUE	4.69572e-05	TRUE	4.68755e-05	TRUE	0.00073288	TRUE	0.00477584	FALSE		FALSE		5.18572e-10	TRUE	1.15661e-07	FALSE		FALSE
13346	Q96JL9	ZNF333	zinc finger protein 333	[u'NM_032433']	19	14804304	14830134			chr19:14499616C>T (rs139113505)	2.88678e-12	TRUE	chr19:14829749C>T (rs3764626)	2.35576e-07	TRUE	0.574266	0.362103	0.00892026	7.31457e-07	0.945994	0.181913	0.00609438	0.000987925	5.64976e-07	5.64976e-07	TRUE	5.16533e-05	TRUE	5.15635e-05	TRUE	8.04196e-05	FALSE	0.0610945	FALSE		FALSE		0.347265	FALSE	0.800281	FALSE		FALSE
226	A6NE52	WDR97	WD repeat domain 97	[u'NM_001316309']	8	145162654	145171193			chr8:144995494C>T (rs6558407)	2.62716e-79	TRUE	chr8:145163414C>G (rs4977196)	1.69154e-16	TRUE	0.161044	0.0423617	0.00891972	5.43699e-07	0.751595	0.11643	-0.00796116	1.28479e-05	5.75416e-07	5.75416e-07	TRUE	5.23394e-05	TRUE	5.22484e-05	TRUE	6.20757e-05	TRUE	0.00178806	FALSE		FALSE		2.78634e-15	TRUE	1.12992e-12	FALSE		FALSE
6116	Q03519	TAP2	transporter 2, ATP binding cassette subfamily B member	[u'NM_000544']	6	32796686	32806010			chr6:32415975G>A (rs13209234)	1.88089e-32	TRUE	chr6:32796751T>C (rs241447)	1.47241e-20	TRUE	0.657277	0.252569	-0.00276283	0.0669973	0.980951	0.0850869	0.00824169	1.1427e-06	5.98739e-07	5.98739e-07	TRUE	5.41843e-05	TRUE	5.40901e-05	FALSE	0.499075	TRUE	0.000218882	FALSE		FALSE		5.27708e-16	TRUE	2.35398e-13	FALSE		FALSE
1290	O43516	WIPF1	WAS/WASL interacting protein family member 1	[u'NM_003387']	2	175427278	175450301			chr2:175436940G>A (rs4972450)	9.27234e-08	TRUE	chr2:175436940G>A (rs4972450)	9.27234e-08	TRUE	0.757253	0.024793	-0.000972854	0.241914	0.864257	0.0423535	-0.00930428	1.44814e-06	6.14422e-07	6.14422e-07	TRUE	5.53228e-05	TRUE	5.52266e-05	FALSE	0.75045	TRUE	0.000263236	FALSE		FALSE		1.25068e-07	TRUE	2.14577e-05	FALSE		FALSE
8288	Q5T6F0	DCAF12	DDB1 and CUL4 associated factor 12	[u'NM_015397']	9	34088351	34126429			chr9:34098110T>C (rs10758240)	1.68964e-08	TRUE	chr9:34107505C>T (rs11557154)	7.82507e-08	TRUE	0.915322	0.149898	0.00923093	9.48978e-08	0.996183	0.0297688	0.00292841	0.14114	6.30134e-07	6.30134e-07	TRUE	5.64524e-05	TRUE	5.63543e-05	TRUE	1.30017e-05	FALSE	0.758808	FALSE		FALSE		0.00260141	FALSE	0.0864376	FALSE		FALSE
6973	Q14839	CHD4	chromodomain helicase DNA binding protein 4	[u'NM_001273']	12	6679845	6715539			chr12:6261482T>C (rs4356290)	1.49008e-22	TRUE	chr12:6711147C>A (rs1639122)	1.43948e-06	FALSE	0.852668	0.0977618	-0.00482596	0.00661806	0.975448	0.0501988	-0.00854353	1.75808e-07	6.73606e-07	6.73606e-07	TRUE	6.00453e-05	TRUE	5.99409e-05	FALSE	0.146428	TRUE	3.96436e-05	FALSE		TRUE	0.00175868	0.313837	FALSE	0.781112	FALSE		FALSE	0.800103
11729	Q8NGX8	OR6Y1	olfactory receptor family 6 subfamily Y member 1	[u'NM_001005189']	1	158516921	158517895			chr1:158607935T>G (rs857725)	1.0451e-11	TRUE	chr1:158517142C>T (rs41273491)	6.44827e-08	TRUE	0.818809	0.221548	0.00945976	1.25471e-07	0.987204	0.0551567	0.00308438	0.104792	6.90521e-07	6.90521e-07	TRUE	6.12468e-05	TRUE	6.11403e-05	TRUE	1.70055e-05	FALSE	0.713421	FALSE		FALSE		0.952417	FALSE	0.992765	FALSE		FALSE
11404	Q8NDH3	NPEPL1	aminopeptidase-like 1	[u'NM_024663']	20	57267957	57290379			chr20:57559630A>G (rs12480262)	0	TRUE	chr20:57290347C>G (rs6026468)	1.17424e-06	FALSE	0.741348	0.122056	0.00791108	6.1516e-06	0.931699	0.0933103	0.00684938	0.000103202	7.05607e-07	7.05607e-07	TRUE	6.22751e-05	TRUE	6.21668e-05	TRUE	0.000531874	TRUE	0.0109803	FALSE		TRUE	0.00175868	0.00111587	TRUE	0.0471467	FALSE		FALSE	0.0793338
17589	Q9Y2W1	THRAP3	thyroid hormone receptor associated protein 3	[u'NM_005119']	1	36748165	36769615			chr1:36758605G>A (rs75021591)	7.243e-08	TRUE	chr1:36752433C>T (rs6425977)	2.39808e-07	TRUE	0.725606	0.0378492	-0.00466826	0.0159777	0.86347	0.0722587	-0.00876712	8.2125e-07	7.6261e-07	7.6261e-07	TRUE	6.69744e-05	TRUE	6.6858e-05	FALSE	0.25184	TRUE	0.000162472	FALSE		FALSE		0.0150678	FALSE	0.256625	FALSE		FALSE
6926	Q14676	MDC1	mediator of DNA damage checkpoint 1	[u'NM_014641']	6	30668245	30682952			chr6:31146846G>A (rs4713438)	1.86819e-16	TRUE	chr6:30672342A>G (rs3130645)	0.000382798	FALSE	0.888401	0.142429	0.00850758	2.2661e-07	1.00623	0.0226078	-0.00701969	0.000108281	8.71707e-07	8.71707e-07	TRUE	7.61804e-05	TRUE	7.60479e-05	TRUE	2.90279e-05	TRUE	0.0113466	FALSE		TRUE	0.00181908	0.00651451	FALSE	0.161071	FALSE		FALSE	0.215537
9179	Q6UWJ8	CD164L2	CD164 molecule like 2	[u'NM_207397']	1	27705996	27709729			chr1:28206250T>C (rs41284294)	1.99795e-10	TRUE	chr1:27709020T>C (rs2504779)	9.37756e-08	TRUE	0.918976	0.182393	0.00896696	1.58491e-07	0.997316	0.0314282	0.00188834	0.141205	9.61385e-07	9.61385e-07	TRUE	8.36077e-05	TRUE	8.34623e-05	TRUE	2.07565e-05	FALSE	0.758808	FALSE		FALSE		6.59498e-08	TRUE	1.20076e-05	FALSE		FALSE
15341	Q9H7D0	DOCK5	dedicator of cytokinesis 5	[u'NM_024940']	8	25042424	25268811			chr8:25225804C>T (rs2257081)	6.88685e-23	TRUE	chr8:25222165A>G (rs2271111)	1.54732e-09	TRUE	0.570916	0.153588	0.00593813	0.000215803	0.896145	0.0944064	-0.00682934	3.19421e-05	9.69683e-07	9.69683e-07	TRUE	8.39199e-05	TRUE	8.3774e-05	TRUE	0.0108578	TRUE	0.00406441	FALSE		FALSE		0.245101	FALSE	0.733218	FALSE		FALSE
4825	P48552	NRIP1	nuclear receptor interacting protein 1	[u'NM_003489']	21	16337040	16340513		0	chr21:16340289C>T (rs2229741)	1.13635e-15	TRUE	chr21:16339172G>C (rs2229742)	1.69692e-09	TRUE	0.941503	0.0924897	-0.0093004	1.44175e-07	0.998944	0.0119563	-0.00114003	0.474919	9.77041e-07	9.77041e-07	TRUE	8.41482e-05	TRUE	8.40019e-05	TRUE	1.90215e-05	FALSE	0.92623	FALSE		FALSE		0.084168	FALSE	0.538932	FALSE		FALSE
11076	Q8N720	ZNF655	zinc finger protein 655	[u'NM_138494']	7	99158183	99171204			chr7:99670328A>T (rs12673441)	3.11103e-17	TRUE	chr7:99170533T>C (rs7783862)	0.000109321	FALSE	0.99059	0.0543042	0.00835658	4.21168e-07	1	0.00126604	-0.00280404	0.161555	9.9456e-07	9.9456e-07	TRUE	8.52453e-05	TRUE	8.5097e-05	TRUE	5.00094e-05	FALSE	0.784213	FALSE		TRUE	0.00181908	5.73901e-05	TRUE	0.00453102	FALSE		TRUE	0.0133612
11229	Q8N9W5	DNAAF3	dynein axonemal assembly factor 3	[u'NM_178837']	19	55670433	55677781			chr19:55536595G>A (rs1613662)	1.0773e-112	TRUE	chr19:55673145C>T (rs58824375)	9.2107e-07	FALSE	0.573052	0.23958	-0.00874435	3.35172e-07	0.872903	0.110837	0.00608932	0.000339295	1.16037e-06	1.16037e-06	TRUE	9.8981e-05	TRUE	9.88089e-05	TRUE	4.14565e-05	TRUE	0.0286566	FALSE		TRUE	0.00181908	1.10592e-06	TRUE	0.000144035	FALSE		TRUE	0.00136845
1101	O15320	CTAGE5	CTAGE family member 5, ER export factor	[u'NM_005930']	14	39736664	39819465			chr14:39860189C>T (rs34173090)	4.03706e-09	TRUE	chr14:39818145G>A (rs1060878)	1.79795e-08	TRUE	0.672351	0.0808873	-0.00656779	0.000240418	0.980307	0.0556002	-0.00486077	0.00424485	1.2071e-06	1.2071e-06	TRUE	0.000102477	TRUE	0.000102299	TRUE	0.0118617	FALSE	0.177091	FALSE		FALSE		0.461654	FALSE	0.850293	FALSE		FALSE
9074	Q6PJG6	BRAT1	BRCA1 associated ATM activator 1	[u'NM_152743']	7	2577706	2594065			chr7:2869985T>C (rs1182188)	1.24091e-13	TRUE	chr7:2578238C>T (rs4719553)	3.22626e-06	FALSE	0.854318	0.218406	0.00886835	6.27833e-07	0.997217	0.0281673	0.00307074	0.0817823	1.21294e-06	1.21294e-06	TRUE	0.000102485	TRUE	0.000102306	TRUE	7.01507e-05	FALSE	0.665717	FALSE		TRUE	0.00181908	0.0480837	FALSE	0.435143	FALSE		FALSE	0.484463
17874	Q9Y5Q5	CORIN	corin, serine peptidase	[u'NM_001278585']	4	47597741	47839966			chr4:48037926A>G (rs13116684)	2.25807e-14	TRUE	chr4:47839929C>T (rs2289433)	2.12909e-07	TRUE	0.378405	0.0946753	-0.00491733	0.00366751	0.747027	0.212038	-0.00845944	1.88759e-06	1.22455e-06	1.22455e-06	TRUE	0.000102978	TRUE	0.000102798	FALSE	0.0998807	TRUE	0.000332925	FALSE		FALSE		0.0660682	FALSE	0.495332	FALSE		FALSE
17304	Q9UNI1	CELA1	chymotrypsin like elastase family member 1	[u'NM_001971']	12	51722364	51740422			chr12:51690751G>T (rs2288367)	7.92219e-12	TRUE	chr12:51737607G>A (rs17860299)	6.45653e-11	TRUE	0.324065	0.462546	0.0054143	0.00125988	0.455445	0.506249	-0.000515449	0.794816	1.25628e-06	1.25628e-06	TRUE	0.00010515	TRUE	0.000104967	TRUE	0.0451502	FALSE	0.981946	FALSE		FALSE		0.00101212	TRUE	0.0442985	FALSE		FALSE
6104	Q03169	TNFAIP2	TNF alpha induced protein 2	[u'NM_006291']	14	103592795	103601694			chr14:103566785C>T (rs2297067)	1.76609e-32	TRUE	chr14:103593950C>G (rs1132339)	2.79316e-07	TRUE	0.638449	0.139539	0.00531546	0.00255618	0.883316	0.141281	0.0088257	5.41053e-07	1.26275e-06	1.26275e-06	TRUE	0.000105198	TRUE	0.000105015	FALSE	0.0769058	TRUE	0.000112073	FALSE		FALSE		0.925224	FALSE	0.98501	FALSE		FALSE
12167	Q8TF65	GIPC2	GIPC PDZ domain containing family member 2	[u'NM_017655']	1	78511779	78601424			chr1:78392446G>A (rs1166698)	7.37893e-10	TRUE	chr1:78585086T>C (rs540742)	2.82032e-07	TRUE	0.673489	0.410712	-0.00826099	6.06791e-06	0.964312	0.162779	-0.0064294	0.000203694	1.33153e-06	1.33153e-06	TRUE	0.000110411	TRUE	0.000110219	TRUE	0.000527198	TRUE	0.0194043	FALSE		FALSE		0.75499	FALSE	0.945651	FALSE		FALSE
5177	P52907	CAPZA1	capping actin protein of muscle Z-line alpha subunit 1	[u'NM_006135']	1	113162467	113212751			chr1:113234456G>A (rs2932532)	4.49827e-70	TRUE	chr1:113162494G>A (rs41283062)	0.000112973	FALSE	0.969543	0.130216	-0.00869333	1.99329e-07	0.999853	0.0103564	-0.000583215	0.749552	1.34189e-06	1.34189e-06	TRUE	0.000110756	TRUE	0.000110563	TRUE	2.57264e-05	FALSE	0.975951	FALSE		TRUE	0.00181908	7.46514e-06	TRUE	0.000761146	FALSE		TRUE	0.00317924
13272	Q96I82	KAZALD1	Kazal type serine peptidase inhibitor domain 1	[u'NM_030929']	10	102822350	102824674			chr10:102824349G>C (rs807037)	3.21568e-08	TRUE	chr10:102824349G>C (rs807037)	5.20403e-08	TRUE	0.565072	0.202546	-0.00236654	0.156033	0.874325	0.158192	-0.00870726	4.21923e-07	1.40849e-06	1.40849e-06	TRUE	0.000115717	TRUE	0.000115516	FALSE	0.667296	TRUE	8.84252e-05	FALSE		FALSE		0.413824	FALSE	0.829716	FALSE		FALSE
6342	Q0VD86	INCA1	inhibitor of CDK, cyclin A1 interacting protein 1	[u'NM_213726']	17	4891703	4897732			chr17:4836381C>T (rs6065)	1.2427e-72	TRUE	chr17:4892176C>G (rs74744272)	1.58646e-06	FALSE	0.931138	0.124414	-0.00679447	0.000110077	0.997149	0.022809	-0.00728602	2.3164e-05	1.43252e-06	1.43252e-06	TRUE	0.000117152	TRUE	0.000116948	TRUE	0.00634492	TRUE	0.00305662	FALSE		TRUE	0.00181908	0.00240328	FALSE	0.0821244	FALSE		FALSE	0.123622
12322	Q8WW43	APH1B	aph-1 homolog B, gamma-secretase subunit	[u'NM_031301']	15	63569823	63597977			chr15:63341996T>C (rs11071720)	2.36348e-52	TRUE	chr15:63569902C>T (rs117618017)	4.14132e-06	FALSE	0.765124	0.329538	0.00879423	7.53331e-07	0.990419	0.0778316	0.00337094	0.0224138	1.45969e-06	1.45969e-06	TRUE	0.000118828	TRUE	0.000118621	TRUE	8.18145e-05	FALSE	0.416521	FALSE		TRUE	0.00181908	0.0180601	FALSE	0.282471	FALSE		FALSE	0.338708
11475	Q8NEP7	KLHDC9	kelch domain containing 9	[u'NM_152366']	1	161068326	161070011			chr1:161182208C>G (rs11576415)	1.2049e-34	TRUE	chr1:161068836A>C (rs11576830)	7.63672e-08	TRUE	0.529605	0.397006	0.00796217	3.07296e-06	0.931415	0.215152	0.00575964	0.000713658	1.71521e-06	1.71521e-06	TRUE	0.000138398	TRUE	0.000138157	TRUE	0.000288065	TRUE	0.0477936	FALSE		FALSE		0.195954	FALSE	0.688233	FALSE		FALSE
11635	Q8NGG4	OR8H1	olfactory receptor family 8 subfamily H member 1	[u'NM_001005199']	11	56057606	56058538			chr11:56380546CCAGA>C (rs72003051)	1.8196e-06	FALSE	chr11:56057898G>A (rs61888286)	7.24338e-06	FALSE	0.723425	0.360983	-0.00868039	5.37215e-07	0.988561	0.0819967	-0.00346208	0.0493626	1.71561e-06	1.71561e-06	TRUE	0.000138398	TRUE	0.000138157	TRUE	6.20757e-05	FALSE	0.5569	TRUE	0.0124855	TRUE	0.00199549	0.0108092	FALSE	0.214134	FALSE	0.418711	FALSE	0.269336
3528	P17036	ZNF3	zinc finger protein 3	[u'NM_017715']	7	99668769	99674980			chr7:100028484T>C (rs6962151)	3.80169e-115	TRUE	chr7:99669802A>G (rs11550034)	2.92287e-07	TRUE	0.915929	0.138923	-0.00849073	2.65324e-07	0.996099	0.0282629	-0.00161102	0.176672	1.74061e-06	1.74061e-06	TRUE	0.000139782	TRUE	0.000139539	TRUE	3.32795e-05	FALSE	0.792555	FALSE		FALSE		0.163903	FALSE	0.64802	FALSE		FALSE
1642	O75064	DENND4B	DENN domain containing 4B	[u'XM_375806']	1	153902776	153916850			chr1:154141908A>G (rs4845364)	2.28438e-20	TRUE	chr1:153907297CTGCTGCTGT>C (rs748586097)	1.47375e-07	TRUE	0.589404	0.462182	0.00782458	2.90014e-06	0.948445	0.205035	0.00593282	0.00046396	1.83012e-06	1.83012e-06	TRUE	0.000146311	TRUE	0.000146057	TRUE	0.000274758	TRUE	0.0360916	FALSE		FALSE		0.0227468	FALSE	0.315235	FALSE		FALSE
12417	Q8WXS4	TMEM37	transmembrane protein 37	[u'NM_183240']	2	120189480	120195013			chr2:120194651A>AGTGTGC (rs3217464)	4.03027e-07	TRUE	chr2:120194651A>AGTGTGC (rs3217464)	4.03027e-07	TRUE	0.107714	0.122243	-0.00569621	0.00137152	0.353301	0.376188	-0.00849221	3.50595e-06	2.06441e-06	2.06441e-06	TRUE	0.000164305	TRUE	0.000164019	TRUE	0.0481817	TRUE	0.000572981	FALSE		FALSE		0.0369699	FALSE	0.390559	FALSE		FALSE
6747	Q13895	BYSL	bystin like	[u'NM_004053']	6	41889301	41900441			chr6:41990791C>T (rs72664260)	1.69066e-19	TRUE	chr6:41900406C>T (rs3828855)	6.81017e-07	FALSE	0.878462	0.248241	0.00824447	1.00146e-06	1.00633	0.0358448	-0.000746245	0.656414	2.08108e-06	2.08108e-06	TRUE	0.000164896	TRUE	0.000164609	TRUE	0.000106173	FALSE	0.962808	FALSE		TRUE	0.00226929	0.00415619	FALSE	0.119998	FALSE		FALSE	0.169559
11866	Q8TAG9	EXOC6	exocyst complex component 6	[u'NM_019053']	10	94608291	94818109			chr10:94815076T>C (rs12771031)	6.21716e-13	TRUE	chr10:94695617C>T (rs1326331)	3.88004e-07	TRUE	0.635474	0.127948	0.00682386	2.15091e-05	0.892476	0.124361	0.00577353	0.00024152	2.35631e-06	2.35631e-06	TRUE	0.000185877	TRUE	0.000185554	TRUE	0.00157008	TRUE	0.0221776	FALSE		FALSE		0.111771	FALSE	0.584956	FALSE		FALSE
7203	Q15652	JMJD1C	jumonji domain containing 1C	[u'NM_004241']	10	64927808	65225422		0	chr10:65101207G>C (rs10740118)	1.76289e-33	TRUE	chr10:64927823C>G (rs1935)	1.25758e-28	TRUE	0.718339	0.231612	0.00247939	0.211875	0.975041	0.0582559	0.00829571	1.20407e-06	2.41802e-06	2.41802e-06	TRUE	0.000189905	TRUE	0.000189575	FALSE	0.729359	TRUE	0.000228185	FALSE		FALSE		0.000237516	TRUE	0.0147153	FALSE		FALSE
5230	P54107	CRISP1	cysteine rich secretory protein 1	[u'NM_001131']	6	49803032	49825113			chr6:49814379T>C (Affx-28734467)	2.49986e-06	FALSE	chr6:49814379T>C (rs3209304)	3.42103e-06	FALSE	0.767483	0.348509	-0.00883272	4.09376e-07	0.983679	0.104218	-0.00147468	0.371052	2.58391e-06	2.58391e-06	TRUE	0.000202044	TRUE	0.000201692	TRUE	4.89356e-05	FALSE	0.897148	TRUE	0.0124855	TRUE	0.00265185	0.0987801	FALSE	0.564	FALSE	0.712032	FALSE	0.602955
10762	Q8N144	GJD3	gap junction protein delta 3	[u'NM_152219']	17	38519186	38520067			chr17:38547868C>T (rs34300454)	3.16872e-08	TRUE	chr17:38519545G>A (rs202055764)	2.20724e-07	TRUE	0.966491	0.134281	0.00828577	1.10517e-06	1.00012	0.00994811	0.00198137	0.187753	2.65811e-06	2.65811e-06	TRUE	0.000206938	TRUE	0.000206578	TRUE	0.000115789	FALSE	0.799839	FALSE		FALSE		1.87342e-07	TRUE	3.15354e-05	FALSE		FALSE
17983	Q9Y6H3	ATP23	ATP23 metallopeptidase and ATP synthase assembly factor homolog	[u'NM_033276']	12	58335485	58350670			chr12:58246356C>A (rs10783855)	2.75582e-15	TRUE	chr12:58335626A>T (rs3751325)	1.21324e-06	FALSE	0.627051	0.328285	0.00846853	4.5566e-07	0.940336	0.171435	0.00370327	0.0531829	2.73784e-06	2.73784e-06	TRUE	0.000212218	TRUE	0.000211849	TRUE	5.37468e-05	FALSE	0.573834	FALSE		TRUE	0.00265373	0.256138	FALSE	0.739985	FALSE		FALSE	0.761977
8242	Q5T2D2	TREML2	triggering receptor expressed on myeloid cells like 2	[u'NM_024807']	6	41160168	41168746			chr6:41001868G>T (rs147669667)	3.82481e-06	FALSE	chr6:41166149A>G (rs62396355)	3.51647e-05	FALSE	0.667793	0.249133	-0.00712174	9.99173e-06	0.979856	0.0797544	-0.00405085	0.0141274	3.0339e-06	3.0339e-06	TRUE	0.000234149	TRUE	0.000233742	TRUE	0.000794477	FALSE	0.334805	TRUE	0.0124855	TRUE	0.00267866	4.75876e-05	TRUE	0.0038248	TRUE	0.025567	TRUE	0.0115407
3150	P10253	GAA	glucosidase alpha, acid	[u'NM_000152']	17	78078386	78093127			chr17:78084769G>A (rs1042396)	1.09984e-08	TRUE	chr17:78079669G>A (rs1042395)	5.55268e-07	FALSE	0.589002	0.139176	-0.00162963	0.276206	0.930906	0.0903315	-0.00902105	7.96091e-07	3.13258e-06	3.13258e-06	TRUE	0.000240723	TRUE	0.000240304	FALSE	0.780622	TRUE	0.000159343	FALSE		TRUE	0.00267866	0.00304448	FALSE	0.0957678	FALSE		FALSE	0.13935
9139	Q6UB98	ANKRD12	ankyrin repeat domain 12	[u'NM_015208']	18	9182431	9281121			chr18:9621305T>G (rs1787166)	3.74465e-43	TRUE	chr18:9258537T>C (rs3744822)	6.70321e-08	TRUE	0.7476	0.130337	0.00827559	1.71204e-06	0.967048	0.0740619	-0.00616601	0.000532962	3.1956e-06	3.1956e-06	TRUE	0.000244512	TRUE	0.000244086	TRUE	0.000174246	TRUE	0.0393949	FALSE		FALSE		0.00017665	TRUE	0.011674	FALSE		FALSE
7015	Q14CX7	NAA25	N(alpha)-acetyltransferase 25, NatB auxiliary subunit	[u'NM_024953']	12	112467338	112546577			chr12:112037000G>C (rs695871)	2.75716e-25	TRUE	chr12:112471090G>T (rs12298022)	7.15133e-07	FALSE	0.960811	0.0846219	0.00768773	1.15568e-05	0.999263	0.0104067	0.00511008	0.00271696	3.34997e-06	3.34997e-06	TRUE	0.000255228	TRUE	0.000254784	TRUE	0.000914837	FALSE	0.13224	FALSE		TRUE	0.00267866	0.0115701	FALSE	0.222441	FALSE		FALSE	0.277289
5284	P55008	AIF1	allograft inflammatory factor 1	[u'NM_001318970']	6	31583107	31584674			chr6:31410948C>T (rs3869132)	1.43314e-48	TRUE	chr6:31583312G>A (rs2736182)	1.41269e-06	FALSE	0.963094	0.175583	0.00830765	1.61504e-06	0.999677	0.0168025	0.0034674	0.0591298	3.61124e-06	3.61124e-06	TRUE	0.000272877	TRUE	0.000272403	TRUE	0.000165318	FALSE	0.598401	FALSE		TRUE	0.00267866	1.3742e-06	TRUE	0.000175142	FALSE		TRUE	0.00149968
16915	Q9UI32	GLS2	glutaminase 2	[u'NM_013267']	12	56865274	56881902			chr12:57055291C>T (rs2950390)	1.10596e-132	TRUE	chr12:56865338A>G (rs2657879)	5.97687e-06	FALSE	0.786065	0.302383	0.00789263	6.30179e-07	0.982285	0.095148	0.00096086	0.402047	3.61224e-06	3.61224e-06	TRUE	0.000272877	TRUE	0.000272403	TRUE	7.01507e-05	FALSE	0.905224	FALSE		TRUE	0.00267866	0.39841	FALSE	0.822474	FALSE		FALSE	0.836905
1186	O43149	ZZEF1	zinc finger ZZ-type and EF-hand domain containing 1	[u'NM_015113']	17	3910187	4046189			chr17:3881345C>T (rs9912501)	6.26934e-08	TRUE	chr17:3947644T>C (rs781831)	5.70495e-07	FALSE	0.619927	0.174109	-0.00826419	3.289e-06	0.93844	0.0883013	-0.00202056	0.213103	3.68475e-06	3.68475e-06	TRUE	0.00027718	TRUE	0.000276698	TRUE	0.000306703	FALSE	0.818031	FALSE		TRUE	0.00267866	0.2218	FALSE	0.71026	FALSE		FALSE	0.734661
5158	P52746	ZNF142	zinc finger protein 142	[u'NM_005081']	2	219503065	219521152			chr2:219219072C>T (rs4672888)	3.73133e-25	TRUE	chr2:219509618C>A (rs2230115)	6.36667e-09	TRUE	0.776394	0.0676069	0.00511147	0.0053903	0.980007	0.0408491	0.0043709	0.0190187	3.74111e-06	3.74111e-06	TRUE	0.000280237	TRUE	0.00027975	FALSE	0.128695	FALSE	0.389379	FALSE		FALSE		0.273586	FALSE	0.752031	FALSE		FALSE
6723	Q13769	THOC5	THO complex 5	[u'NM_003678']	22	29904449	29945136			chr22:29692497G>T (rs131190)	9.48468e-18	TRUE	chr22:29913272C>T (rs737976)	3.89683e-06	FALSE	0.839522	0.107034	-0.00547596	0.00102117	0.993906	0.03039	-0.00643085	0.000393293	4.40259e-06	4.40259e-06	TRUE	0.000328407	TRUE	0.000327836	TRUE	0.0386106	TRUE	0.0321181	FALSE		TRUE	0.00307248	0.157875	FALSE	0.640073	FALSE		FALSE	0.670229
3226	P11388	TOP2A	topoisomerase (DNA) II alpha	[u'NM_001067']	17	38545774	38574043			chr17:38547868C>T (rs34300454)	3.16872e-08	TRUE	chr17:38547868C>T (rs34300454)	3.16872e-08	TRUE	0.964481	0.112253	0.00787296	5.18275e-06	1.00235	0.0116497	-0.00818325	2.64507e-06	4.67942e-06	4.67942e-06	TRUE	0.000347603	TRUE	0.000346999	TRUE	0.00046155	TRUE	0.000440367	FALSE		FALSE		7.59995e-08	TRUE	1.36976e-05	FALSE		FALSE
11222	Q8N9R8	SCAI	suppressor of cancer cell invasion	[u'NM_173690']	9	127715089	127905716			chr9:128084165G>T (rs10819045)	1.55244e-07	TRUE	chr9:127818276C>T (rs589292)	3.44763e-06	FALSE	0.866108	0.125908	0.00600424	0.000617986	0.984409	0.0469844	0.00773382	8.13635e-06	4.89515e-06	4.89515e-06	TRUE	0.000362119	TRUE	0.000361489	TRUE	0.0255357	TRUE	0.00117838	FALSE		TRUE	0.00322153	0.918599	FALSE	0.983504	FALSE		FALSE	0.984542
676	O00189	AP4M1	adaptor related protein complex 4 mu 1 subunit	[u'NM_004722']	7	99699338	99704502			chr7:100028484T>C (rs6962151)	3.80169e-115	TRUE	chr7:99702947G>A (rs41280968)	1.98805e-06	FALSE	0.877418	0.239949	-0.00861831	1.17236e-06	0.994739	0.0496764	-0.00327447	0.0599369	4.98547e-06	4.98547e-06	TRUE	0.000367276	TRUE	0.000366638	TRUE	0.000121401	FALSE	0.600794	FALSE		TRUE	0.00322153	2.20411e-05	TRUE	0.00201682	FALSE		TRUE	0.00726152
7073	Q15109	AGER	advanced glycosylation end-product specific receptor	[u'NM_001136']	6	32148923	32151999			chr6:32415975G>A (rs13209234)	1.88089e-32	TRUE	chr6:32151443C>T (rs2070600)	1.58319e-09	TRUE	0.878067	0.284919	-0.00777682	9.17428e-07	0.996869	0.0483647	-0.00217481	0.233834	5.33426e-06	5.33426e-06	TRUE	0.000391054	TRUE	0.000390374	TRUE	9.78462e-05	FALSE	0.829494	FALSE		FALSE		4.33584e-07	TRUE	6.39375e-05	FALSE		FALSE
17480	Q9Y284	WDR83OS	WD repeat domain 83 opposite strand	[u'NM_016145']	19	12779176	12780217			chr19:13033593G>A (rs540075798)	1.47501e-10	TRUE	chr19:12780204T>C (rs117131055)	5.31311e-07	FALSE	0.977615	0.0945817	0.00790792	2.16806e-06	0.999796	0.00784961	0.00326357	0.0615619	5.3521e-06	5.3521e-06	TRUE	0.000391054	TRUE	0.000390374	TRUE	0.000209866	FALSE	0.604905	FALSE		TRUE	0.00333493	5.51983e-07	TRUE	7.87922e-05	FALSE		TRUE	0.00117845
5154	P52740	ZNF132	zinc finger protein 132	[u'NM_003433']	19	58944693	58951188			chr19:58919320A>G (rs56290606)	2.65891e-07	TRUE	chr19:58946203C>T (rs1122955)	2.09386e-06	FALSE	0.527181	0.362871	0.007117	3.32139e-05	0.946713	0.175937	0.00548633	0.000516536	5.65534e-06	5.65534e-06	TRUE	0.000411524	TRUE	0.000410809	TRUE	0.00226657	TRUE	0.0386621	FALSE		TRUE	0.00340237	0.326358	FALSE	0.787641	FALSE		FALSE	0.805873
9542	Q6ZWH5	NEK10	NIMA related kinase 10	[u'NM_152534']	3	27152766	27394373			chr3:27472936C>T (rs3755652)	1.0888e-15	TRUE	chr3:27332820A>G (rs10510592)	5.44631e-07	FALSE	0.772679	0.243913	0.00695368	1.59549e-05	0.978607	0.0871289	0.00510006	0.000604576	6.16454e-06	6.16454e-06	TRUE	0.000446754	TRUE	0.000445977	TRUE	0.00121429	TRUE	0.0425688	FALSE		TRUE	0.00358509	0.00014659	TRUE	0.01006	FALSE		TRUE	0.0248506
11467	Q8NEL9	DDHD1	DDHD domain containing 1	[u'NM_001160147']	14	53513489	53619816			chr14:53489280G>C (rs4901335)	7.19123e-07	FALSE	chr14:53619480T>TGCCGCC (rs140904345)	1.43392e-06	FALSE	0.331084	0.11418	-0.00539171	0.00255043	0.600907	0.266456	-0.00892393	7.50067e-06	7.00948e-06	7.00948e-06	TRUE	0.000505931	TRUE	0.000505052	FALSE	0.0768625	TRUE	0.00111348	TRUE	0.0201134	TRUE	0.00394498	0.39485	FALSE	0.821345	FALSE	0.889512	FALSE	0.835915
8178	Q5ST30	VARS2	valyl-tRNA synthetase 2, mitochondrial	[u'NM_020442']	6	30882614	30893984			chr6:31387373G>A (rs2596530)	2.05925e-46	TRUE	chr6:30893127G>A (rs9394021)	9.30271e-11	TRUE	0.307914	0.319758	0.0062572	0.000173219	0.817885	0.308701	0.00688224	3.75286e-05	7.31436e-06	7.31436e-06	TRUE	0.000524925	TRUE	0.000524012	TRUE	0.0090741	TRUE	0.00467507	FALSE		FALSE		0.457654	FALSE	0.850293	FALSE		FALSE
13661	Q96PC2	IP6K3	inositol hexakisphosphate kinase 3	[u'NM_054111']	6	33690500	33703253			chr6:33552202A>G (rs549888)	1.50115e-11	TRUE	chr6:33690796C>T (rs4713668)	3.62833e-07	TRUE	0.861395	0.116032	0.00261635	0.116885	0.980408	0.0421016	0.0070086	1.38766e-06	7.33152e-06	7.33152e-06	TRUE	0.000524925	TRUE	0.000524012	FALSE	0.600735	TRUE	0.000254843	FALSE		FALSE		0.0129709	FALSE	0.237617	FALSE		FALSE
8552	Q5W041	ARMC3	armadillo repeat containing 3	[u'NM_173081']	10	23220926	23326405		0	chr10:23185714G>A (rs10741012)	2.78811e-13	TRUE	chr10:23297252G>A (rs10828395)	4.11726e-08	TRUE	0.924051	0.109624	0.00762068	4.7321e-05	0.999328	0.0152787	0.00364005	0.0251702	7.44848e-06	7.44848e-06	TRUE	0.000531166	TRUE	0.000530243	TRUE	0.00309932	FALSE	0.438863	FALSE		FALSE		0.116827	FALSE	0.591923	FALSE		FALSE
12249	Q8WUY3	PRUNE2	prune homolog 2	[u'NM_138818']	9	79229489	79520879			chr9:79297906G>C (rs669296)	4.13273e-07	TRUE	chr9:79320640C>T (rs512110)	2.32287e-06	FALSE	0.0574932	0.230256	-0.00292656	0.0976286	0.430051	0.494131	-0.00807601	1.22985e-06	7.48936e-06	7.48936e-06	TRUE	0.000531953	TRUE	0.000531028	FALSE	0.569824	TRUE	0.000229998	FALSE		TRUE	0.00408334	0.318598	FALSE	0.782592	FALSE		FALSE	0.801356
1889	O75865	TRAPPC6A	trafficking protein particle complex 6A	[u'NM_024108']	19	45666453	45681476			chr19:45715680T>C (rs11083767)	6.14956e-83	TRUE	chr19:45667499A>T (rs142501705)	2.06903e-06	FALSE	0.992071	0.0809683	-0.00827259	2.00854e-06	0.999992	0.00275802	0.001612	0.450964	8.15848e-06	8.15848e-06	TRUE	0.00057718	TRUE	0.000576177	TRUE	0.000199855	FALSE	0.919673	FALSE		TRUE	0.00431337	2.07339e-06	TRUE	0.000249969	FALSE		TRUE	0.00172397
13333	Q96JF6	ZNF594	zinc finger protein 594	[u'XM_290737']	17	5085131	5087551			chr17:4836381C>T (rs6065)	1.2427e-72	TRUE	chr17:5087040A>G (rs9908414)	3.52088e-05	FALSE	0.717502	0.176334	0.00765827	9.01394e-06	0.947725	0.103807	0.00523781	0.00327051	8.9781e-06	8.9781e-06	TRUE	0.000632655	TRUE	0.000631554	TRUE	0.00072976	FALSE	0.149147	FALSE		TRUE	0.00460709	0.328251	FALSE	0.789588	FALSE		FALSE	0.807736
7911	Q569K6	CCDC157	coiled-coil domain containing 157	[u'NM_001017437']	22	30761990	30772731			chr22:30688659C>T (rs4823086)	1.60875e-07	TRUE	chr22:30762140G>A (rs740223)	1.61314e-07	TRUE	0.790679	0.115435	-0.00796602	4.22231e-06	0.968452	0.0431031	0.00114175	0.737625	9.21388e-06	9.21388e-06	TRUE	0.000646713	TRUE	0.000645588	TRUE	0.000387647	FALSE	0.974803	FALSE		FALSE		0.315306	FALSE	0.781398	FALSE		FALSE
13883	Q96SZ5	ADO	2-aminoethanethiol dioxygenase	[u'NM_032804']	10	64564820	64565629			chr10:65027610A>T (rs10761731)	2.46477e-32	TRUE	chr10:64564934C>G (rs10995311)	5.22896e-07	FALSE	0.638498	0.257455	0.00925532	1.82398e-06	0.93415	0.148181	0.0041789	0.0479043	1.03355e-05	1.03355e-05	TRUE	0.000722597	TRUE	0.00072134	TRUE	0.000184584	FALSE	0.550559	FALSE		TRUE	0.00504801	0.166671	FALSE	0.653175	FALSE		FALSE	0.682513
18040	Q9Y6X5	ENPP4	ectonucleotide pyrophosphatase/phosphodiesterase 4 (putative)	[u'NM_014936']	6	46107321	46111374			chr6:46130906C>G (rs7748442)	1.73808e-06	FALSE	chr6:46107752C>G (rs7451713)	2.81062e-06	FALSE	0.428718	0.304413	0.0067501	3.46728e-05	0.824773	0.284208	0.00615419	0.000279533	1.0416e-05	1.0416e-05	TRUE	0.000725378	TRUE	0.000724117	TRUE	0.00232164	TRUE	0.02453	TRUE	0.0201134	TRUE	0.00504801	0.0947995	FALSE	0.555769	FALSE	0.705791	FALSE	0.595305
11219	Q8N9P6	C9orf163	chromosome 9 open reading frame 163	[u'NM_152571']	9	139378901	139379509			chr9:139817527G>A (rs4880074)	7.17264e-07	FALSE	chr9:139378914T>C (rs34376913)	5.60465e-06	FALSE	0.772983	0.238169	-0.00869603	2.05104e-06	0.973094	0.0935306	-0.00358304	0.0506159	1.09392e-05	1.09392e-05	TRUE	0.000758851	TRUE	0.000757532	TRUE	0.000201829	FALSE	0.560661	TRUE	0.0201134	TRUE	0.00515829	0.286904	FALSE	0.761087	FALSE	0.849727	FALSE	0.781376
11416	Q8NDW8	TTC21A	tetratricopeptide repeat domain 21A	[u'NM_145755']	3	39149329	39180276			chr3:39161456G>A (rs1274972)	1.75265e-13	TRUE	chr3:39180263G>A (rs704959)	7.09553e-13	TRUE	0.602838	0.116602	0.00583156	2.71111e-05	0.964637	0.0891617	-0.00710098	2.05649e-06	1.11336e-05	1.11336e-05	TRUE	0.000769343	TRUE	0.000768005	TRUE	0.00191618	TRUE	0.000352253	FALSE		FALSE		0.0120126	FALSE	0.227538	FALSE		FALSE
2013	O94874	UFL1	UFM1 specific ligase 1	[u'NM_015323']	6	96969750	97001376			chr6:96971156A>G (rs200328113)	0.000163751	FALSE	chr6:96971156A>G (rs200328113)	0.000163751	FALSE	0.995914	0.0364666	-0.00285715	0.149153	1	0.00109027	-0.00794561	4.33156e-06	1.14927e-05	1.14927e-05	TRUE	0.000791086	TRUE	0.000789711	FALSE	0.65831	TRUE	0.000695156	TRUE	0.0201134	TRUE	0.00527665	0.0486899	FALSE	0.43657	FALSE	0.622193	FALSE	0.485536
11280	Q8NB46	ANKRD52	ankyrin repeat domain 52	[u'NM_173595']	12	56636929	56652053			chr12:57055291C>T (rs2950390)	1.10596e-132	TRUE	chr12:56636975C>G (rs59626664)	9.40982e-07	FALSE	0.973882	0.0657308	0.00783644	2.41072e-06	0.999524	0.00719574	0.000294117	0.882865	1.25025e-05	1.25025e-05	TRUE	0.00085729	TRUE	0.000855799	TRUE	0.000232094	FALSE	0.989428	FALSE		TRUE	0.00543708	1.17557e-06	TRUE	0.000151998	FALSE		TRUE	0.00136845
6488	Q13094	LCP2	lymphocyte cytosolic protein 2	[u'NM_005565']	5	169675704	169724615			chr5:169680139G>C (rs34192428)	3.65714e-07	TRUE	chr5:169680139G>C (rs34192428)	1.03506e-06	FALSE	0.985343	0.0727097	-0.00792426	2.03568e-06	0.999952	0.00338646	0.000213427	0.779274	1.26161e-05	1.26161e-05	TRUE	0.000861765	TRUE	0.000860266	TRUE	0.00020143	FALSE	0.9775	FALSE		TRUE	0.00543708	3.17738e-07	TRUE	4.92991e-05	FALSE		TRUE	0.000792575
6067	Q02539	HIST1H1A	histone cluster 1 H1 family member a	[u'NM_005325']	6	26017316	26017960			chr6:25548288G>A (rs441460)	2.45755e-60	TRUE	chr6:26017542T>C (rs16891235)	2.96143e-07	TRUE	0.897057	0.163471	0.00908767	2.6566e-06	0.996927	0.0258107	2.29358e-05	0.97066	1.27854e-05	1.27854e-05	TRUE	0.000869992	TRUE	0.000868479	TRUE	0.00025303	FALSE	0.997162	FALSE		FALSE		0.310607	FALSE	0.779598	FALSE		FALSE
698	O00241	SIRPB1	signal regulatory protein beta 1	[u'NM_006065']	20	1546804	1600590			chr20:1600524T>C (rs1535882)	4.92888e-21	TRUE	chr20:1600524T>C (rs1535882)	4.92888e-21	TRUE	0.0817342	0.0858143	-0.00635504	0.000636797	0.658657	0.337965	-0.00432454	0.00948921	1.29793e-05	1.29793e-05	TRUE	0.000879832	TRUE	0.000878302	TRUE	0.0259542	FALSE	0.280799	FALSE		FALSE		0.0323787	FALSE	0.369196	FALSE		FALSE
3404	P14927	UQCRB	ubiquinol-cytochrome c reductase binding protein	[u'NM_006294']	8	97243286	97247758			chr8:97245438A>C (rs567203934)	0.00497029	FALSE	chr8:97245438A>C (rs567203934)	0.00497029	FALSE	0.998866	0.0145552	-0.00313714	0.0851737	0.999998	0.000930854	-0.00787652	5.59401e-06	1.30331e-05	1.30331e-05	TRUE	0.000880132	TRUE	0.000878601	FALSE	0.540841	TRUE	0.000889724	TRUE	0.0201134	TRUE	0.00543708	0.021627	FALSE	0.308466	FALSE	0.509467	FALSE	0.363411
11800	Q8NHP7	EXD1	exonuclease 3'-5' domain containing 1	[u'NM_152596']	15	41476132	41522704			chr15:41476209T>C (rs522063)	4.90446e-07	TRUE	chr15:41476209T>C (rs522063)	6.23393e-07	FALSE	0.698331	0.0915532	-0.0038595	0.0200174	0.890034	0.104849	-0.0079041	7.40635e-06	1.33218e-05	1.33218e-05	TRUE	0.00089623	TRUE	0.000894672	FALSE	0.282539	TRUE	0.00110871	FALSE		TRUE	0.00543708	0.0816637	FALSE	0.532524	FALSE		FALSE	0.574895
7511	Q2M3V2	SOWAHA	sosondowah ankyrin repeat domain family member A	[u'NM_175873']	5	132149314	132150960			chr5:132148586T>C (rs72799441)	6.06157e-08	TRUE	chr5:132149322G>GGCCGCCGCC (rs566990199)	3.20207e-06	FALSE	0.337005	0.183751	0.00582186	0.000103249	0.84495	0.17131	0.00307453	0.094086	1.34931e-05	1.34931e-05	TRUE	0.000904344	TRUE	0.000902771	TRUE	0.0060692	FALSE	0.697481	FALSE		TRUE	0.00543708	0.0207035	FALSE	0.302302	FALSE		FALSE	0.357866
6151	Q04912	MST1R	macrophage stimulating 1 receptor	[u'NM_001244937']	3	49924743	49941042			chr3:49940078C>T (rs2230593)	1.22418e-08	TRUE	chr3:49940078C>T (rs2230593)	1.40592e-08	TRUE	0.13842	0.10582	0.00554297	0.00137806	0.672749	0.26694	0.00298271	0.0883875	1.38252e-05	1.38252e-05	TRUE	0.000923127	TRUE	0.000921522	TRUE	0.0483161	FALSE	0.681912	FALSE		FALSE		0.00340589	FALSE	0.102481	FALSE		FALSE
4683	P43694	GATA4	GATA binding protein 4	[u'NM_002052']	8	11565822	11615981			chr8:11396874A>G (rs2248325)	5.04741e-37	TRUE	chr8:11614575A>G (rs3729856)	1.09931e-05	FALSE	0.860528	0.247112	0.00740135	1.72102e-05	0.994011	0.0527295	0.00485265	0.00519709	1.39538e-05	1.39538e-05	TRUE	0.000928241	TRUE	0.000926627	TRUE	0.00128795	FALSE	0.198759	FALSE		TRUE	0.00543708	0.151489	FALSE	0.633154	FALSE		FALSE	0.664343
2081	O95136	S1PR2	sphingosine-1-phosphate receptor 2	[u'NM_004230']	19	10334523	10335581			chr19:10728030G>T (rs8106664)	1.42221e-19	TRUE	chr19:10334725A>G (rs117064827)	6.22122e-05	FALSE	0.972757	0.121292	-0.00830497	2.58455e-06	0.999925	0.00695921	-0.000978667	0.486613	1.40235e-05	1.40235e-05	TRUE	0.000929412	TRUE	0.000927796	TRUE	0.000247491	FALSE	0.927847	FALSE		TRUE	0.00543708	6.96018e-06	TRUE	0.000717864	FALSE		TRUE	0.0031162
11752	Q8NH19	OR10AG1	olfactory receptor family 10 subfamily AG member 1	[u'NM_001005491']	11	55735037	55735939			chr11:55329853A>G (rs76097560)	2.08958e-06	FALSE	chr11:55735518G>A (rs61896165)	5.21538e-06	FALSE	0.832534	0.365326	-0.00798057	6.42137e-06	1.05813	0.158361	0.00534103	0.00271076	1.4835e-05	1.4835e-05	TRUE	0.000979548	TRUE	0.000977845	TRUE	0.000549861	FALSE	0.13224	TRUE	0.0203503	TRUE	0.00562665	9.93632e-06	TRUE	0.000979523	TRUE	0.00991175	TRUE	0.00394314
14347	Q9BU70	TRMO	tRNA methyltransferase O	[u'NM_016481']	9	100667018	100684775			chr9:100696203T>C (rs755109)	1.95523e-43	TRUE	chr9:100684757A>G (rs3183927)	2.9906e-43	TRUE	0.857954	0.0868223	0.00691069	3.38826e-05	0.988889	0.0338828	0.00314723	0.0749544	1.64939e-05	1.64939e-05	TRUE	0.00108507	TRUE	0.00108318	TRUE	0.00228592	FALSE	0.648317	FALSE		FALSE		0.127628	FALSE	0.604371	FALSE		FALSE
4489	P39060	COL18A1	collagen type XVIII alpha 1 chain	[u'NM_030582']	21	46875445	46932309			chr21:46902180T>C (rs12482563)	6.55203e-09	TRUE	chr21:46876306G>A (rs11702494)	9.81031e-09	TRUE	0.687764	0.218892	0.00728097	2.06015e-05	0.99214	0.0568882	0.00316634	0.0468027	1.66e-05	1.66e-05	TRUE	0.00108803	TRUE	0.00108614	TRUE	0.00151355	FALSE	0.547435	FALSE		FALSE		0.107351	FALSE	0.577013	FALSE		FALSE
15642	Q9HCM4	EPB41L5	erythrocyte membrane protein band 4.1 like 5	[u'NM_020909']	2	120776661	120932480			chr2:121048712T>C (rs17050072)	3.12552e-09	TRUE	chr2:120885310G>A (rs1034489)	0.000134815	FALSE	0.878868	0.0765078	-0.00393393	0.0211493	0.971676	0.0292845	-0.00594423	0.000544703	1.68086e-05	1.68086e-05	TRUE	0.00109767	TRUE	0.00109576	FALSE	0.290143	TRUE	0.0399098	FALSE		TRUE	0.00623958	0.400614	FALSE	0.82345	FALSE		FALSE	0.837739
4851	P48960	ADGRE5	adhesion G protein-coupled receptor E5	[u'NM_078481']	19	14492336	14518930			chr19:14499616C>T (rs139113505)	2.88678e-12	TRUE	chr19:14499616C>T (rs139113505)	2.88678e-12	TRUE	0.905294	0.145323	0.00661049	8.40162e-06	0.998321	0.0212688	-0.00211693	0.250558	1.72552e-05	1.72552e-05	TRUE	0.00112272	TRUE	0.00112077	TRUE	0.000689591	FALSE	0.840479	FALSE		FALSE		1.70031e-14	TRUE	6.45502e-12	FALSE		FALSE
12842	Q96AQ6	PBXIP1	PBX homeobox interacting protein 1	[u'NM_020524']	1	154917503	154926197			chr1:154843347C>T (rs2335407)	2.32888e-06	FALSE	chr1:154919080C>T (rs2061690)	4.38306e-06	FALSE	0.783865	0.152043	0.00632548	0.000515232	0.962911	0.080473	0.00774954	4.46093e-05	1.80566e-05	1.80566e-05	TRUE	0.0011706	TRUE	0.00116856	TRUE	0.0222738	TRUE	0.00544294	TRUE	0.0211654	TRUE	0.00652954	0.600228	FALSE	0.902554	FALSE	0.938629	FALSE	0.910465
11461	Q8NEH6	MNS1	meiosis specific nuclear structural 1	[u'NM_018365']	15	56721302	56757170			chr15:57120989G>A (rs1657930)	2.40493e-10	TRUE	chr15:56756285T>G (rs1715919)	0.000291665	FALSE	0.873081	0.214435	0.0084974	4.95535e-06	0.996455	0.0385152	-0.000566298	0.742552	1.83383e-05	1.83383e-05	TRUE	0.00118455	TRUE	0.00118249	TRUE	0.000443535	FALSE	0.975232	FALSE		TRUE	0.00652954	0.0175218	FALSE	0.278349	FALSE		FALSE	0.334974
11671	Q8NGL6	OR4A15	olfactory receptor family 4 subfamily A member 15	[u'NM_001005275']	11	55135360	55136391			chr11:54939515A>C (rs11488795)	9.81222e-07	FALSE	chr11:55136219C>T (rs7927370)	1.05644e-05	FALSE	0.729704	0.259626	-0.00807877	4.01307e-06	0.979431	0.0796883	-0.00249079	0.140073	1.88579e-05	1.88579e-05	TRUE	0.00121371	TRUE	0.0012116	TRUE	0.000370346	FALSE	0.758677	TRUE	0.0211654	TRUE	0.00656563	7.36024e-06	TRUE	0.000754763	TRUE	0.00909505	TRUE	0.00317924
8210	Q5T036	FAM120AOS	family with sequence similarity 120A opposite strand	[u'NM_001322224']	9	96209896	96214991			chr9:95772044C>T (rs12377562)	3.38879e-11	TRUE	chr9:96214928G>A (rs1055710)	4.45752e-07	TRUE	0.630713	0.271982	-0.00752387	3.43182e-05	1.01036	0.0988032	-0.00258503	0.109184	1.90471e-05	1.90471e-05	TRUE	0.00122148	TRUE	0.00121936	TRUE	0.00230657	FALSE	0.713691	FALSE		FALSE		0.374269	FALSE	0.812665	FALSE		FALSE
843	O14545	TRAFD1	TRAF-type zinc finger domain containing 1	[u'NM_006700']	12	112568327	112590592			chr12:112230036G>A (rs4646777)	1.60966e-20	TRUE	chr12:112583447A>C (rs79680080)	5.1063e-06	FALSE	0.968462	0.121048	0.00844287	4.27229e-06	0.999719	0.0108054	0.0026009	0.20845	1.91923e-05	1.91923e-05	TRUE	0.00122638	TRUE	0.00122425	TRUE	0.000388643	FALSE	0.813907	FALSE		TRUE	0.00656563	2.48767e-06	TRUE	0.000292552	FALSE		TRUE	0.00180953
4830	P48634	PRRC2A	proline rich coiled-coil 2A	[u'NM_080686']	6	31590567	31605360			chr6:31410948C>T (rs3869132)	1.43314e-48	TRUE	chr6:31601344T>C (rs2272593)	1.84569e-18	TRUE	0.338562	0.222046	0.00582853	0.00152232	0.970068	0.142457	0.00606512	0.000321775	2.0878e-05	2.0878e-05	TRUE	0.00132933	TRUE	0.00132702	FALSE	0.0525466	TRUE	0.0274263	FALSE		FALSE		2.52949e-27	TRUE	3.47182e-24	FALSE		FALSE
13438	Q96L93	KIF16B	kinesin family member 16B	[u'NM_017683']	20	16253901	16553920			chr20:16268507T>C (rs6080204)	2.01641e-07	TRUE	chr20:16360177G>T (rs2236144)	7.56636e-07	FALSE	0.889709	0.101937	0.00830836	5.94984e-06	0.984536	0.0250015	0.00086998	0.762038	2.16853e-05	2.16853e-05	TRUE	0.00137582	TRUE	0.00137343	TRUE	0.000519473	FALSE	0.977318	FALSE		TRUE	0.00718518	2.86176e-07	TRUE	4.60021e-05	FALSE		TRUE	0.000792575
17129	Q9UL01	DSE	dermatan sulfate epimerase	[u'NM_013352']	6	116720414	116758505			chr6:116720514C>T (rs35548455)	3.26398e-06	FALSE	chr6:116720514C>T (rs35548455)	3.54374e-06	FALSE	0.665475	0.241318	0.00891153	7.76272e-06	0.964517	0.111026	0.000714819	0.91566	2.1827e-05	2.1827e-05	TRUE	0.0013799	TRUE	0.0013775	TRUE	0.000646083	FALSE	0.992905	TRUE	0.0224563	TRUE	0.00718518	0.00140072	FALSE	0.0565456	FALSE	0.20078	FALSE	0.0921617
1751	O75391	SPAG7	sperm associated antigen 7	[u'NM_004890']	17	4862832	4871099			chr17:4836381C>T (rs6065)	1.2427e-72	TRUE	chr17:4863328G>A (rs201256045)	4.79923e-05	FALSE	0.994354	0.0587373	0.00729624	2.52011e-05	0.999991	0.00246713	-0.00295351	0.0947722	2.36933e-05	2.36933e-05	TRUE	0.0014926	TRUE	0.00149	TRUE	0.00179543	FALSE	0.69804	FALSE		TRUE	0.00764104	5.38346e-05	TRUE	0.00428826	FALSE		TRUE	0.0127028
10630	Q8IYW5	RNF168	ring finger protein 168	[u'NM_152617']	3	196198693	196230044			chr3:196203979G>A (rs12635457)	1.63373e-06	FALSE	chr3:196199204G>T (rs3796129)	1.00013e-05	FALSE	0.807524	0.0791225	0.00484168	0.0160764	0.947712	0.0659261	0.00836498	7.64637e-06	2.40877e-05	2.40877e-05	TRUE	0.00151209	TRUE	0.00150946	FALSE	0.252278	TRUE	0.00112572	TRUE	0.0228759	TRUE	0.00764104	0.343035	FALSE	0.7976	FALSE	0.873638	FALSE	0.81493
9611	Q76N32	CEP68	centrosomal protein 68	[u'NM_015147']	2	65296579	65309836			chr2:65291546A>G (rs2241160)	3.204e-09	TRUE	chr2:65296798G>A (rs7572857)	0.000409923	FALSE	0.738084	0.361872	0.0078719	6.28032e-06	0.986622	0.0985396	-1.64296e-05	0.935868	2.49268e-05	2.49268e-05	TRUE	0.00155928	TRUE	0.00155657	TRUE	0.00054038	FALSE	0.993419	FALSE		TRUE	0.00776602	0.0165961	FALSE	0.271923	FALSE		FALSE	0.328874
9973	Q86T20	C6orf1	chromosome 6 open reading frame 1	[u'NM_178508']	6	34214294	34215262			chr6:33736082G>A (rs9461908)	8.38302e-10	TRUE	chr6:34214322C>G (rs1150781)	1.09229e-05	FALSE	0.558632	0.0687535	0.000149687	0.813522	0.757564	0.114168	0.00752899	4.31674e-06	2.58196e-05	2.58196e-05	TRUE	0.00160948	TRUE	0.00160668	FALSE	0.972707	TRUE	0.000695156	FALSE		TRUE	0.00790307	0.0037526	FALSE	0.111596	FALSE		FALSE	0.159426
6935	Q14687	GSE1	Gse1 coiled-coil protein	[u'NM_014615']	16	85646998	85706142		0	chr16:85415734T>C (rs4783186)	2.45621e-45	TRUE	chr16:85696635A>T (rs61751198)	3.2226e-07	TRUE	0.933686	0.20324	0.00663304	8.56599e-05	0.999249	0.0237051	-0.00351911	0.0808971	2.73863e-05	2.73863e-05	TRUE	0.0017012	TRUE	0.00169824	TRUE	0.00517183	FALSE	0.663796	FALSE		FALSE		8.79053e-08	TRUE	1.56849e-05	FALSE		FALSE
4153	P30304	CDC25A	cell division cycle 25A	[u'NM_001789']	3	48200438	48229437			chr3:47935009G>A (rs75485436)	2.77143e-10	TRUE	chr3:48229366C>A (rs146179438)	9.98098e-10	TRUE	0.995019	0.0227127	-0.00771963	4.95556e-06	0.999995	0.000836741	-0.00110997	0.571504	2.75397e-05	2.75397e-05	TRUE	0.00170478	TRUE	0.00170182	TRUE	0.000443535	FALSE	0.943446	FALSE		FALSE		9.40934e-10	TRUE	2.02278e-07	FALSE		FALSE
