## Supplementary Table S2 for "PWAS: Proteome-Wide Association Study" (part 6 of 6)

### Sheet: 24 (Platelet distribu...) (continued)
gene_index	uniprot_id	symbol	name	refseq_ids	chr	cds_start	cds_end	recognized_by_omim	max_otp_non_genetic_mean_association_score	most_significant_nearby_variant	most_significant_nearby_variant_pval	is_significant_by_nearby_variants	most_significant_score_affecting_variant	most_significant_score_affecting_variant_pval	is_significant_by_score_affecting_variants	pwas_dominant_avg_score	pwas_dominant_std_score	pwas_dominant_r	pwas_dominant_pval	pwas_recessive_avg_score	pwas_recessive_std_score	pwas_recessive_r	pwas_recessive_pval	pwas_combined_pval	pwas_effective_pval	pwas_fdr_significant	pwas_fdr_qval	pwas_combined_fdr_significant	pwas_combined_fdr_qval	pwas_dominant_fdr_significant	pwas_dominant_fdr_qval	pwas_recessive_fdr_significant	pwas_recessive_fdr_qval	pwas_fdr_significant_given_no_significant_nearby_variant	pwas_fdr_qval_given_no_significant_nearby_variant	pwas_fdr_significant_given_no_significant_score_affecting_variant	pwas_fdr_qval_given_no_significant_score_affecting_variant	skat_pval	skat_fdr_significant	skat_fdr_qval	skat_fdr_significant_given_no_significant_nearby_variant	skat_fdr_qval_given_no_significant_nearby_variant	skat_fdr_significant_given_no_significant_score_affecting_variant	skat_fdr_qval_given_no_significant_score_affecting_variant
4316	P34931	HSPA1L	heat shock protein family A (Hsp70) member 1 like	[u'NM_005527']	6	31777827	31779749			chr6:31410948C>T (rs3869132)	1.43314e-48	TRUE	chr6:31777946C>T (rs2075800)	1.69435e-06	FALSE	0.587674	0.136576	0.00625397	2.84736e-05	0.937069	0.0997227	0.00152595	0.377531	2.84703e-05	2.84703e-05	TRUE	0.0017563	TRUE	0.00175324	TRUE	0.00199663	FALSE	0.898028	FALSE		TRUE	0.00854173	0.00128812	FALSE	0.0529584	FALSE		FALSE	0.087517
943	O14836	TNFRSF13B	TNF receptor superfamily member 13B	[u'NM_012452']	17	16842864	16875389			chr17:16904412C>G (rs7501848)	5.64e-05	FALSE	chr17:16843729G>T (rs72553883)	0.00043696	FALSE	0.928117	0.174378	-0.00788615	7.6661e-06	0.999187	0.0119631	-0.00265673	0.226235	2.88853e-05	2.88853e-05	TRUE	0.00177575	TRUE	0.00177266	TRUE	0.000641037	FALSE	0.825757	TRUE	0.0238847	TRUE	0.00854173	0.000392958	TRUE	0.021775	FALSE	0.0971157	TRUE	0.0442674
14510	Q9BX82	ZNF471	zinc finger protein 471	[u'NM_020813']	19	57022941	57037314			chr19:57063801A>G (rs7253371)	2.80904e-05	FALSE	chr19:57037103C>G (rs16987303)	6.14948e-05	FALSE	0.496764	0.340587	-0.00763794	1.34253e-05	0.950575	0.155528	0.000852286	0.567059	3.02446e-05	3.02446e-05	TRUE	0.00185292	TRUE	0.0018497	TRUE	0.00104586	FALSE	0.94274	TRUE	0.0238847	TRUE	0.00857223	0.782971	FALSE	0.952168	FALSE	0.96842	FALSE	0.955904
1696	O75200	NPIPB7	nuclear pore complex interacting protein family member B7	[u'NG_023370']	16	28467748	28481759			chr16:28506428C>T (rs151233)	1.26615e-12	TRUE	chr16:28468295A>G (rs12444033)	3.1152e-06	FALSE	0.775885	0.350647	0.00785525	5.94701e-06	0.984848	0.0967553	0.00350546	0.0565895	3.04831e-05	3.04831e-05	TRUE	0.00186114	TRUE	0.0018579	TRUE	0.000519473	FALSE	0.589179	FALSE		TRUE	0.00857223	0.157255	FALSE	0.638925	FALSE		FALSE	0.669123
17362	Q9UPS6	SETD1B	SET domain containing 1B	[u'XM_037523']	12	122242644	122268142			chr12:122365583C>T (rs7961894)	3.29811e-173	TRUE	chr12:122260947G>A (rs144871159)	1.2599e-06	FALSE	0.99075	0.0296043	0.00779931	1.98509e-05	1.00004	0.00152273	0.00187597	0.281599	3.07749e-05	3.07749e-05	TRUE	0.00187254	TRUE	0.00186928	TRUE	0.00146707	FALSE	0.86008	FALSE		TRUE	0.00857223	2.49217e-06	TRUE	0.000292552	FALSE		TRUE	0.00180953
16518	Q9P0V9	SEPT10	septin 10	[u'NM_144710']	2	110301889	110371404			chr2:110332292C>T (rs56280142)	3.85e-05	FALSE	chr2:110332292C>T (rs56280142)	3.85e-05	FALSE	0.975267	0.116032	-0.00758593	5.41272e-06	0.999949	0.00574742	6.72143e-05	0.951774	3.09538e-05	3.09538e-05	TRUE	0.00187702	TRUE	0.00187376	TRUE	0.000479631	FALSE	0.995666	TRUE	0.0238847	TRUE	0.00857223	2.80979e-05	TRUE	0.00244562	TRUE	0.0192298	TRUE	0.00817697
12015	Q8TD08	MAPK15	mitogen-activated protein kinase 15	[u'NM_139021']	8	144798548	144804418			chr8:144995494C>T (rs6558407)	2.62716e-79	TRUE	chr8:144801593C>A (rs60732298)	0.00110874	FALSE	0.855686	0.264059	0.0082233	5.54815e-06	0.998701	0.0322607	0.000997318	0.665572	3.27926e-05	3.27926e-05	TRUE	0.00198179	TRUE	0.00197834	TRUE	0.000489198	FALSE	0.964707	FALSE		TRUE	0.00893958	0.000722932	TRUE	0.0349574	FALSE		FALSE	0.0629555
9459	Q6ZSI9	CAPN12	calpain 12	[u'NM_144691']	19	39221495	39234805			chr19:39188112G>A (rs11083475)	4.93254e-12	TRUE	chr19:39229089A>G (rs12983010)	3.95535e-07	TRUE	0.638205	0.350148	0.00624915	3.03877e-05	0.985243	0.0903104	0.00384559	0.0198838	3.39525e-05	3.39525e-05	TRUE	0.00204495	TRUE	0.00204139	TRUE	0.00208971	FALSE	0.396209	FALSE		FALSE		7.22298e-07	TRUE	9.91382e-05	FALSE		FALSE
12431	Q8WY91	THAP4	THAP domain containing 4	[u'NM_015963']	2	242524024	242576432			chr2:242643381A>G (rs7590385)	1.11787e-33	TRUE	chr2:242573211T>C (rs7424328)	6.96899e-06	FALSE	0.858845	0.0828963	0.00676737	4.82629e-05	0.975877	0.0430549	0.00569639	0.000598004	3.42116e-05	3.42116e-05	TRUE	0.00205362	TRUE	0.00205005	TRUE	0.00314876	TRUE	0.0422732	FALSE		TRUE	0.0090463	0.762424	FALSE	0.946422	FALSE		FALSE	0.950606
10729	Q8N0Y5	OR8I2	olfactory receptor family 8 subfamily I member 2	[u'NM_001003750']	11	55860784	55861713			chr11:56294993G>A (rs638801)	1.91834e-06	FALSE	chr11:55861484A>C (rs61887096)	5.55316e-06	FALSE	0.824768	0.368159	-0.00699217	8.2582e-05	0.843396	0.363368	-0.0077994	1.15122e-05	3.44865e-05	3.44865e-05	TRUE	0.00206317	TRUE	0.00205958	TRUE	0.00503722	TRUE	0.0016276	TRUE	0.0250453	TRUE	0.0090463	9.53477e-06	TRUE	0.000950441	TRUE	0.00991175	TRUE	0.00387178
17617	Q9Y330	ZBTB12	zinc finger and BTB domain containing 12	[u'NM_181842']	6	31867706	31869082			chr6:31410948C>T (rs3869132)	1.43314e-48	TRUE	chr6:31868938C>T (rs9394078)	4.74852e-05	FALSE	0.978391	0.0839488	0.00839087	1.18984e-05	0.999792	0.00704145	0.00278048	0.0985902	3.47396e-05	3.47396e-05	TRUE	0.00207136	TRUE	0.00206776	TRUE	0.000937708	FALSE	0.703919	FALSE		TRUE	0.0090463	4.18723e-05	TRUE	0.00341154	FALSE		TRUE	0.0105961
11534	Q8NFP0	PXT1	peroxisomal, testis specific 1	[u'NM_152990']	6	36359550	36393859			chr6:36521363G>A (rs76976387)	3.76846e-11	TRUE	chr6:36393816A>G (rs664370)	6.33747e-06	FALSE	0.83563	0.161011	0.00660446	0.000200056	0.980858	0.0606756	0.00699088	0.000310823	3.53041e-05	3.53041e-05	TRUE	0.00209801	TRUE	0.00209436	TRUE	0.0102686	TRUE	0.0267488	FALSE		TRUE	0.0090581	0.985918	FALSE	1	FALSE		FALSE	1
4498	P40121	CAPG	capping actin protein, gelsolin like	[u'NM_001747']	2	85622019	85629268			chr2:85658862G>A (rs56228924)	2.93939e-11	TRUE	chr2:85622059T>C (rs6886)	1.16367e-06	FALSE	0.282212	0.256672	-0.00517291	0.00286076	0.701183	0.333832	-0.00770663	2.24332e-05	3.61376e-05	3.61376e-05	TRUE	0.0021404	TRUE	0.00213668	FALSE	0.0839424	TRUE	0.00298227	FALSE		TRUE	0.00908635	0.741035	FALSE	0.944247	FALSE		FALSE	0.948762
14596	Q9BY32	ITPA	inosine triphosphatase	[u'NM_033453']	20	3190198	3204105			chr20:3660789T>C (rs603112)	4.89883e-06	FALSE	chr20:3193842C>A (rs1127354)	0.0912185	FALSE	0.871239	0.311642	-0.00125992	0.301527	0.995448	0.0615727	-0.00795464	6.40905e-06	3.69346e-05	3.69346e-05	TRUE	0.00218037	TRUE	0.00217658	FALSE	0.798114	TRUE	0.0010015	TRUE	0.0253331	TRUE	0.00908635	0.0538906	FALSE	0.45416	FALSE	0.642077	FALSE	0.502272
7120	Q15345	LRRC41	leucine rich repeat containing 41	[u'NM_006369']	1	46744540	46768994			chr1:46595329A>G (rs12090501)	1.31272e-12	TRUE	chr1:46768864G>C (rs201408120)	0.00137743	FALSE	0.950085	0.0992923	-0.00820809	7.03882e-06	0.999468	0.00812627	0.00120104	0.549531	3.73249e-05	3.73249e-05	TRUE	0.00219613	TRUE	0.00219232	TRUE	0.000594061	FALSE	0.940034	FALSE		TRUE	0.00908635	0.000779126	TRUE	0.0369733	FALSE		FALSE	0.0650405
17333	Q9UP52	TFR2	transferrin receptor 2	[u'NM_003227']	7	100218483	100239132			chr7:100028484T>C (rs6962151)	3.80169e-115	TRUE	chr7:100224396C>T (rs563152574)	0.00382326	FALSE	0.94829	0.139794	-0.00795829	8.23867e-06	0.999854	0.00719651	-0.00136485	0.396013	3.79658e-05	3.79658e-05	TRUE	0.0022265	TRUE	0.00222262	TRUE	0.000679347	FALSE	0.905224	FALSE		TRUE	0.00908635	0.00150184	FALSE	0.0595496	FALSE		FALSE	0.0964104
16554	Q9P217	ZSWIM5	zinc finger SWIM-type containing 5	[u'XM_046581']	1	45484129	45672022			chr1:45926495C>G (rs2055145)	5.34803e-24	TRUE	chr1:45671599G>A (rs188223265)	0.00106216	FALSE	0.974761	0.0584303	-0.00540707	0.00137055	0.999632	0.0041634	-0.00597205	0.00083325	3.81322e-05	3.81322e-05	TRUE	0.00222892	TRUE	0.00222505	TRUE	0.0481817	FALSE	0.0535867	FALSE		TRUE	0.00908635	0.193332	FALSE	0.68591	FALSE		FALSE	0.712858
11589	Q8NG92	OR13H1	olfactory receptor family 13 subfamily H member 1	[u'NM_001004486']	X	130678048	130678971			chrX:130550306C>T (rs2208697)	4.11849e-07	TRUE	chrX:130678844A>C (rs655415)	2.99065e-05	FALSE	0.455557	0.309944	0.0438404	9.5007e-06	0.687028	0.309857	-0.0261952	0.000275953	3.8539e-05	3.8539e-05	TRUE	0.00224534	TRUE	0.00224143	TRUE	0.000761441	TRUE	0.02453	FALSE		TRUE	0.00908635	0.361028	FALSE	0.806885	FALSE		FALSE	0.823332
11771	Q8NH70	OR4A16	olfactory receptor family 4 subfamily A member 16	[u'NM_001005274']	11	55110677	55111660			chr11:54939515A>C (rs11488795)	9.81222e-07	FALSE	chr11:55111115A>G (rs78540024)	1.96668e-05	FALSE	0.272671	0.326851	-0.00593204	0.000285943	0.817696	0.386545	-0.00605033	0.00023821	3.97016e-05	3.97016e-05	TRUE	0.00230554	TRUE	0.00230153	TRUE	0.0137276	TRUE	0.0219869	TRUE	0.0257977	TRUE	0.00923564	1.34953e-05	TRUE	0.00130161	TRUE	0.0111175	TRUE	0.00490921
7228	Q15751	HERC1	HECT and RLD domain containing E3 ubiquitin protein ligase family member 1	[u'NM_003922']	15	63901283	64067822			chr15:63414083A>C (rs34317102)	1.21535e-18	TRUE	chr15:63970456T>C (rs2228510)	2.1986e-08	TRUE	0.640656	0.0797095	0.00364609	0.007288	0.973839	0.0684906	0.00611187	0.000687935	4.06033e-05	4.06033e-05	TRUE	0.00235024	TRUE	0.00234616	FALSE	0.156457	TRUE	0.0465965	FALSE		FALSE		2.14121e-05	TRUE	0.00198988	FALSE		FALSE
17689	Q9Y3S1	WNK2	WNK lysine deficient protein kinase 2	[u'NM_006648']	9	95947212	96080306			chr9:95772044C>T (rs12377562)	3.38879e-11	TRUE	chr9:96021312G>A (rs10761203)	2.60998e-05	FALSE	0.935924	0.0417675	-2.96983e-05	0.72918	0.991836	0.01608	-0.00803195	7.28819e-06	4.25648e-05	4.25648e-05	TRUE	0.0024529	TRUE	0.00244863	FALSE	0.956721	TRUE	0.00110871	FALSE		TRUE	0.00977141	0.63042	FALSE	0.914066	FALSE		FALSE	0.921256
14532	Q9BXI6	TBC1D10A	TBC1 domain family member 10A	[u'NM_031937']	22	30688367	30722870			chr22:30688659C>T (rs4823086)	1.60875e-07	TRUE	chr22:30688659C>T (rs4823086)	1.60875e-07	TRUE	0.96321	0.0549598	-0.00561251	0.000575664	0.999774	0.00796152	-0.00456938	0.00709923	4.26519e-05	4.26519e-05	TRUE	0.0024529	TRUE	0.00244863	TRUE	0.0242391	FALSE	0.241597	FALSE		FALSE		0.134827	FALSE	0.613459	FALSE		FALSE
10484	Q8IWZ8	SUGP1	SURP and G-patch domain containing 1	[u'NM_021164']	19	19387460	19431305			chr19:19625547A>G (rs7250893)	8.11002e-13	TRUE	chr19:19413092C>T (rs17751061)	6.04211e-06	FALSE	0.908575	0.137548	0.00739113	8.481e-06	0.995167	0.0305127	0.00278789	0.117962	4.33215e-05	4.33215e-05	TRUE	0.00248339	TRUE	0.00247908	TRUE	0.000692913	FALSE	0.722864	FALSE		TRUE	0.00981598	0.260906	FALSE	0.744517	FALSE		FALSE	0.766033
17032	Q9UK23	NAGPA	N-acetylglucosamine-1-phosphodiester alpha-N-acetylglucosaminidase	[u'NM_016256']	16	5075482	5083915			chr16:5018987T>G (rs9934316)	1.24226e-22	TRUE	chr16:5075633G>A (rs7188856)	1.01812e-05	FALSE	0.801749	0.163743	-0.00647623	0.000211626	0.972038	0.0729207	-0.00563726	0.000401959	4.56025e-05	4.56025e-05	TRUE	0.00260578	TRUE	0.00260125	TRUE	0.0107081	TRUE	0.0322545	FALSE		TRUE	0.0101605	0.253745	FALSE	0.7391	FALSE		FALSE	0.76109
8746	Q6IB77	GLYAT	glycine-N-acyltransferase	[u'NM_201648']	11	58477242	58491969			chr11:57996235A>G (rs199762631)	0.00048435	FALSE	chr11:58491921A>T (rs10896818)	0.00118252	FALSE	0.509136	0.066069	0.00512613	0.00061936	0.695541	0.068963	0.00248966	0.144287	4.6715e-05	4.6715e-05	TRUE	0.00266082	TRUE	0.00265619	TRUE	0.0255357	FALSE	0.759834	TRUE	0.0277323	TRUE	0.0101605	0.0027745	FALSE	0.0894634	FALSE	0.246937	FALSE	0.131798
1710	O75317	USP12	ubiquitin specific peptidase 12	[u'NM_182488']	13	27643423	27745776			chr13:28158035G>C (rs76900683)	2.10628e-13	TRUE	chr13:27690726T>C (rs374394894)	0.0631178	FALSE	0.997777	0.034606	-0.000108453	0.864125	0.999998	0.000701721	-0.0075726	8.06746e-06	4.71533e-05	4.71533e-05	TRUE	0.00266975	TRUE	0.00266511	FALSE	0.979873	TRUE	0.00117798	FALSE		TRUE	0.0101605	0.839139	FALSE	0.965486	FALSE		FALSE	0.968101
11634	Q8NGG3	OR5T3	olfactory receptor family 5 subfamily T member 3	[u'NM_001004747']	11	56019676	56020695			chr11:56380546CCAGA>C (rs72003051)	1.8196e-06	FALSE	chr11:56020244T>C (rs61746551)	7.72784e-06	FALSE	0.841396	0.335394	-0.00737307	2.25469e-05	0.994426	0.0690002	-0.00374633	0.0329279	4.71714e-05	4.71714e-05	TRUE	0.00266975	TRUE	0.00266511	TRUE	0.00161929	FALSE	0.482319	TRUE	0.0277323	TRUE	0.0101605	0.022554	FALSE	0.315177	FALSE	0.520074	FALSE	0.370412
1719	O75339	CILP	cartilage intermediate layer protein	[u'NM_003613']	15	65489072	65502093			chr15:65183801A>G (rs1719271)	4.93113e-129	TRUE	chr15:65494212A>G (rs2073711)	1.11298e-05	FALSE	0.396143	0.0660777	-0.00520236	0.00191025	0.886816	0.135137	-0.00479331	0.0034925	4.91312e-05	4.91312e-05	TRUE	0.00277187	TRUE	0.00276705	FALSE	0.0619409	FALSE	0.15515	FALSE		TRUE	0.0104536	0.113659	FALSE	0.587596	FALSE		FALSE	0.6242
11684	Q8NGP3	OR5M9	olfactory receptor family 5 subfamily M member 9	[u'NM_001004743']	11	56229948	56230877			chr11:56380546CCAGA>C (rs72003051)	1.8196e-06	FALSE	chr11:56230678G>A (rs61902871)	7.34612e-06	FALSE	0.831641	0.364065	-0.00750254	2.22225e-05	0.996275	0.0706733	-0.00315513	0.0742436	5.40569e-05	5.40569e-05	TRUE	0.00304014	TRUE	0.00303486	TRUE	0.00160896	FALSE	0.647097	TRUE	0.0303357	TRUE	0.011363	4.33951e-05	TRUE	0.00351954	TRUE	0.0255349	TRUE	0.0108246
11895	Q8TAX9	GSDMB	gasdermin B	[u'NM_018530']	17	38061068	38073569			chr17:38547868C>T (rs34300454)	3.16872e-08	TRUE	chr17:38062217C>T (rs2305479)	9.40941e-05	FALSE	0.373785	0.344432	0.00353764	0.0346915	0.820335	0.302775	0.00754923	1.2459e-05	5.62689e-05	5.62689e-05	TRUE	0.0031546	TRUE	0.00314911	FALSE	0.365832	TRUE	0.0017476	FALSE		TRUE	0.0116872	0.333588	FALSE	0.791834	FALSE		FALSE	0.80956
8741	Q6IA17	SIGIRR	single Ig and TIR domain containing	[u'NM_021805']	11	405899	409874			chr11:198062C>G (rs11605246)	4.63115e-13	TRUE	chr11:408174G>T (rs117739035)	0.000375538	FALSE	0.438183	0.178867	-0.00696841	1.73143e-05	0.782288	0.221801	0.0020877	0.368791	5.78575e-05	5.78575e-05	TRUE	0.00323349	TRUE	0.00322787	TRUE	0.00129032	FALSE	0.897148	FALSE		TRUE	0.011791	0.000570319	TRUE	0.0287464	FALSE		FALSE	0.0538289
16652	Q9P2Z0	THAP10	THAP domain containing 10	[u'NM_020147']	15	71174796	71184611			chr15:71576960A>G (rs112077971)	0.000285249	FALSE	chr15:71184340C>T (rs553578114)	0.0129699	FALSE	0.995296	0.0420025	-0.0056794	0.000172968	0.999995	0.00164031	-0.00464455	0.0126258	5.81202e-05	5.81202e-05	TRUE	0.00323802	TRUE	0.00323239	TRUE	0.0090741	FALSE	0.319146	TRUE	0.0311979	TRUE	0.011791	0.00580194	FALSE	0.149898	FALSE	0.343968	FALSE	0.203538
1709	O75312	ZPR1	ZPR1 zinc finger	[u'NM_003904']	11	116649644	116658706		0	chr11:116648917G>C (rs964184)	5.45964e-108	TRUE	chr11:116655600G>A (rs35120633)	9.36258e-41	TRUE	0.956558	0.108128	-0.00702206	3.8244e-05	0.999602	0.00842584	-0.00336702	0.0579498	5.94017e-05	5.94017e-05	TRUE	0.00329911	TRUE	0.00329337	TRUE	0.00254166	FALSE	0.592748	FALSE		FALSE		2.77272e-19	TRUE	1.76692e-16	FALSE		FALSE
7180	Q15572	TAF1C	TATA-box binding protein associated factor, RNA polymerase I subunit C	[u'NM_139353']	16	84212550	84218594			chr16:84566084C>A (rs72808662)	0.000343548	FALSE	chr16:84213004C>A (rs571590962)	0.000615736	FALSE	0.212938	0.0500819	-0.00778664	1.58181e-05	0.387556	0.138748	0.00474211	0.00969777	6.49173e-05	6.49173e-05	TRUE	0.00359424	TRUE	0.00358799	TRUE	0.00120917	FALSE	0.282872	TRUE	0.0324861	TRUE	0.0130185	0.000533341	TRUE	0.027664	FALSE	0.115692	FALSE	0.0529957
6388	Q12794	HYAL1	hyaluronoglucosaminidase 1	[u'NM_033159']	3	50337917	50340387			chr3:50592504G>A (rs56116307)	9.43143e-09	TRUE	chr3:50339622C>T (rs116482870)	9.12414e-05	FALSE	0.8944	0.246419	-0.00703074	1.3482e-05	0.997682	0.0406776	-0.00243668	0.233065	6.74747e-05	6.74747e-05	TRUE	0.00372427	TRUE	0.00371779	TRUE	0.00104586	FALSE	0.828937	FALSE		TRUE	0.0133776	3.94135e-06	TRUE	0.000431445	FALSE		TRUE	0.00222392
799	O00624	SLC17A2	solute carrier family 17 member 2	[u'NM_001286123']	6	25914793	25926024			chr6:25548288G>A (rs441460)	2.45755e-60	TRUE	chr6:25914801G>A (rs2071299)	4.42459e-06	FALSE	0.664877	0.25662	-0.00636385	0.000143418	0.940315	0.142289	-0.00522281	0.00125374	6.93077e-05	6.93077e-05	TRUE	0.00381364	TRUE	0.00380701	TRUE	0.00789862	FALSE	0.0729872	FALSE		TRUE	0.0135867	0.47392	FALSE	0.853997	FALSE		FALSE	0.865791
11760	Q8NH50	OR8K5	olfactory receptor family 8 subfamily K member 5	[u'NM_001004058']	11	55926873	55927793			chr11:56380546CCAGA>C (rs72003051)	1.8196e-06	FALSE	chr11:55927442T>C (rs61746523)	6.09379e-06	FALSE	0.86981	0.282644	-0.00749263	2.98154e-05	0.995737	0.0537979	-0.00354313	0.0444271	7.08873e-05	7.08873e-05	TRUE	0.00388855	TRUE	0.00388179	TRUE	0.00206631	FALSE	0.538717	TRUE	0.0324861	TRUE	0.0137419	0.0154122	FALSE	0.258671	FALSE	0.46033	FALSE	0.315011
16893	Q9UHR5	SAP30BP	SAP30 binding protein	[u'NM_013260']	17	73663453	73702598			chr17:73993546C>T (rs12945114)	0.000258504	FALSE	chr17:73663537G>A (rs562561043)	0.0738733	FALSE	0.998029	0.0238603	0.00216411	0.212408	1	0.000233945	-0.00673206	3.07744e-05	7.2839e-05	7.2839e-05	TRUE	0.00398336	TRUE	0.00397643	FALSE	0.729503	TRUE	0.003944	TRUE	0.0324861	TRUE	0.013933	0.820543	FALSE	0.961463	FALSE	0.973777	FALSE	0.964416
3973	P26006	ITGA3	integrin subunit alpha 3	[u'NM_005501']	17	48133804	48165696			chr17:48224075T>C (rs847680)	2.13222e-17	TRUE	chr17:48155425G>A (rs2230392)	2.02568e-05	FALSE	0.885622	0.219551	-0.00493696	0.00204245	0.99781	0.0322984	-0.00632244	0.000579797	7.45361e-05	7.45361e-05	TRUE	0.0040637	TRUE	0.00405663	FALSE	0.0651936	TRUE	0.04148	FALSE		TRUE	0.013933	0.227536	FALSE	0.71528	FALSE		FALSE	0.739164
4038	P27987	ITPKB	inositol-trisphosphate 3-kinase B	[u'NM_002221']	1	226822375	226925159			chr1:226912135G>A (rs708770)	3.096e-05	FALSE	chr1:226924875ACTGCCGCTG>A (1:226924875_ACTGCCGCTG_A)	4.61138e-05	FALSE	0.373876	0.356655	-0.00834475	1.35056e-05	0.856977	0.256815	-0.000327513	0.929596	7.50648e-05	7.50648e-05	TRUE	0.00408005	TRUE	0.00407295	TRUE	0.00104586	FALSE	0.993419	TRUE	0.0324861	TRUE	0.013933	0.582637	FALSE	0.897197	FALSE	0.935448	FALSE	0.905649
4922	P49757	NUMB	NUMB, endocytic adaptor protein	[u'NM_001005743']	14	73743289	73822459			chr14:73767214G>A (rs2333194)	6.10836e-07	FALSE	chr14:73743458C>T (rs17781919)	1.79861e-05	FALSE	0.978247	0.0690855	-0.00679993	9.12522e-05	0.999721	0.0066189	-0.00465381	0.0147867	7.57828e-05	7.57828e-05	TRUE	0.00410655	TRUE	0.00409941	TRUE	0.00547237	FALSE	0.342537	TRUE	0.0324861	TRUE	0.013933	2.95676e-05	TRUE	0.00256104	TRUE	0.0192298	TRUE	0.00846359
7158	Q15466	NR0B2	nuclear receptor subfamily 0 group B member 2	[u'NM_021969']	1	27238339	27240431			chr1:27709020T>C (rs2504779)	8.3583e-08	TRUE	chr1:27239920C>G (rs6659176)	4.31459e-05	FALSE	0.910887	0.205721	-0.00651429	8.4405e-05	0.997213	0.0352398	-0.00469148	0.0102567	7.62009e-05	7.62009e-05	TRUE	0.0041167	TRUE	0.00410954	TRUE	0.00511339	FALSE	0.287284	FALSE		TRUE	0.013933	3.58664e-05	TRUE	0.00303301	FALSE		TRUE	0.00959276
10889	Q8N3T6	TMEM132C	transmembrane protein 132C	[u'XM_044062']	12	128751948	129190837			chr12:129253570T>C (rs4630337)	0.000337319	FALSE	chr12:128899748G>A (rs146999091)	0.0193656	FALSE	0.547911	0.125278	-0.00382235	0.0148247	0.948894	0.0965545	0.0071024	0.00011486	7.66646e-05	7.66646e-05	TRUE	0.00412924	TRUE	0.00412206	FALSE	0.240915	TRUE	0.0118272	TRUE	0.0324861	TRUE	0.013933	0.887968	FALSE	0.977093	FALSE	0.984687	FALSE	0.978745
5155	P52741	ZNF134	zinc finger protein 134	[u'NM_003435']	19	58130837	58132768			chr19:58152795C>T (rs11879465)	6.67382e-14	TRUE	chr19:58131623G>A (rs10413455)	1.56038e-05	FALSE	0.834027	0.327589	-0.00743466	1.36475e-05	0.9984	0.0596292	-0.000507936	0.821265	7.79913e-05	7.79913e-05	TRUE	0.00418804	TRUE	0.00418076	TRUE	0.00105228	FALSE	0.984081	FALSE		TRUE	0.014028	3.58941e-06	TRUE	0.000400286	FALSE		TRUE	0.00222392
4147	P30260	CDC27	cell division cycle 27	[u'NM_001114091']	17	45198304	45266538			chr17:45377914C>T (rs151219882)	2.22133e-05	FALSE	chr17:45221350TA>T (rs757729605)	0.000338151	FALSE	0.814688	0.38503	0.00523556	0.0021845	0.99068	0.0946081	0.00615959	0.000258507	7.89392e-05	7.89392e-05	TRUE	0.00422621	TRUE	0.00421886	FALSE	0.0679025	TRUE	0.0233759	TRUE	0.0324861	TRUE	0.0140366	0.000552386	TRUE	0.0280804	FALSE	0.115692	FALSE	0.0529957
6115	Q03518	TAP1	transporter 1, ATP binding cassette subfamily B member	[u'NM_000593']	6	32813359	32821593			chr6:32415975G>A (rs13209234)	1.88089e-32	TRUE	chr6:32818774T>C (rs1057141)	7.63585e-05	FALSE	0.694154	0.293687	-0.00700708	4.68764e-05	0.999094	0.0538136	-0.00233443	0.131138	7.96484e-05	7.96484e-05	TRUE	0.00425141	TRUE	0.00424402	TRUE	0.00309228	FALSE	0.745368	FALSE		TRUE	0.0140366	0.000373821	TRUE	0.0209094	FALSE		TRUE	0.0429427
498	B1AH88	TSPO	translocator protein	[u'NM_007311']	22	43557157	43559074			chr22:43407464C>T (rs5759091)	2.59529e-308	TRUE	chr22:43558926A>G (rs6971)	1.61165e-05	FALSE	0.538273	0.158844	-0.00478847	0.00396675	0.821524	0.194722	-0.00636373	6.65089e-05	8.06383e-05	8.06383e-05	TRUE	0.0042914	TRUE	0.00428394	FALSE	0.104858	TRUE	0.0076438	FALSE		TRUE	0.014069	0.458848	FALSE	0.850293	FALSE		FALSE	0.862447
1667	O75132	ZBED4	zinc finger BED-type containing 4	[u'NM_014838']	22	50277311	50280823			chr22:50546788G>C (rs138215)	1.80697e-11	TRUE	chr22:50278568A>G (rs910799)	4.49522e-05	FALSE	0.960175	0.0170387	-0.00294297	0.122136	0.987584	0.00968735	-0.00662496	0.000113718	8.30663e-05	8.30663e-05	TRUE	0.00440746	TRUE	0.00439979	FALSE	0.609739	TRUE	0.0117777	FALSE		TRUE	0.0143491	0.297429	FALSE	0.768714	FALSE		FALSE	0.788632
10144	Q86W67	FAM228A	family with sequence similarity 228 member A	[u'NM_001040710']	2	24398350	24413497			chr2:23973799T>C (rs6751857)	3.08931e-09	TRUE	chr2:24413298A>G (rs2288073)	8.39781e-05	FALSE	0.56558	0.402479	0.00823945	1.4845e-05	0.926516	0.21974	0.0022165	0.190049	8.44582e-05	8.44582e-05	TRUE	0.00446801	TRUE	0.00446025	TRUE	0.00113968	FALSE	0.80141	FALSE		TRUE	0.0144465	0.21257	FALSE	0.70232	FALSE		FALSE	0.727372
12630	Q92871	PMM1	phosphomannomutase 1	[u'NM_002676']	22	41973325	41985809			chr22:42474138C>G (rs1807494)	1.6764e-29	TRUE	chr22:41985797C>A (rs143715682)	0.00237146	FALSE	0.963348	0.135106	0.00667474	4.73311e-05	0.999835	0.00842191	0.0031274	0.0788107	8.71143e-05	8.71143e-05	TRUE	0.0045949	TRUE	0.00458691	TRUE	0.00309932	FALSE	0.657719	FALSE		TRUE	0.0147562	0.000512542	TRUE	0.026819	FALSE		FALSE	0.051918
12026	Q8TD33	SCGB1C1	secretoglobin family 1C member 1	[u'NM_145651']	11	193100	194447			chr11:198062C>G (rs11605246)	4.63115e-13	TRUE	chr11:193865T>G (rs2686894)	0.000215452	FALSE	0.347782	0.21312	-0.00586903	0.00131421	0.914041	0.174159	-0.0063371	0.000478206	8.80978e-05	8.80978e-05	TRUE	0.00463306	TRUE	0.004625	TRUE	0.0468147	TRUE	0.0365612	FALSE		TRUE	0.0147567	0.506394	FALSE	0.864898	FALSE		FALSE	0.87546
9551	Q702N8	XIRP1	xin actin binding repeat containing 1	[u'XM_093522']	3	39225408	39230936			chr3:39161456G>A (rs1274972)	1.75265e-13	TRUE	chr3:39228043T>G (rs11711871)	0.00201505	FALSE	0.875946	0.054842	0.00542217	0.00119368	0.985322	0.0225628	-0.00141771	0.417282	8.88094e-05	8.88094e-05	TRUE	0.00465675	TRUE	0.00464865	TRUE	0.0432128	FALSE	0.908818	FALSE		TRUE	0.0147567	0.135192	FALSE	0.613606	FALSE		FALSE	0.646811
11636	Q8NGG5	OR8K1	olfactory receptor family 8 subfamily K member 1	[u'NM_001002907']	11	56113515	56114471			chr11:56380546CCAGA>C (rs72003051)	1.8196e-06	FALSE	chr11:56113764G>A (rs17614327)	8.37759e-06	FALSE	0.111689	0.314221	-0.00378491	0.0244131	0.302803	0.415765	-0.00713272	1.72099e-05	9.02471e-05	9.02471e-05	TRUE	0.00471825	TRUE	0.00471005	FALSE	0.308825	TRUE	0.00235829	TRUE	0.0359416	TRUE	0.0148542	0.00213748	FALSE	0.0755416	FALSE	0.22763	FALSE	0.115937
4169	P30536	TSPO	translocator protein	[u'NM_007311']	22	43555245	43558994			chr22:43407464C>T (rs5759091)	2.59529e-308	TRUE	chr22:43558926A>G (rs6971)	1.61165e-05	FALSE	0.44455	0.209975	-0.00432588	0.00835813	0.862319	0.189428	-0.0062542	0.000101243	9.24164e-05	9.24164e-05	TRUE	0.00481754	TRUE	0.00480917	FALSE	0.171828	TRUE	0.0108647	FALSE		TRUE	0.0148664	0.0492824	FALSE	0.439234	FALSE		FALSE	0.4881
8039	Q5JQS5	OR2B11	olfactory receptor family 2 subfamily B member 11	[u'NM_001004492']	1	247614334	247615284			chr1:247719769G>A (rs56043070)	8.50904e-175	TRUE	chr1:247614407G>A (rs12065526)	0.000279047	FALSE	0.00758732	0.0360079	0.00700797	2.92058e-05	0.203495	0.393695	0.00255969	0.0666313	9.31045e-05	9.31045e-05	TRUE	0.00483926	TRUE	0.00483085	TRUE	0.00203197	FALSE	0.626981	FALSE		TRUE	0.0148664	0.103556	FALSE	0.571872	FALSE		FALSE	0.609279
11587	Q8NG84	OR2AK2	olfactory receptor family 2 subfamily AK member 2	[u'NM_001004491']	1	248128634	248129638			chr1:247719769G>A (rs56043070)	8.50904e-175	TRUE	chr1:248128929G>A (rs6664332)	1.34487e-06	FALSE	0.291184	0.162844	0.00666039	0.000105489	0.773501	0.250276	-0.00219237	0.202092	9.50067e-05	9.50067e-05	TRUE	0.00491138	TRUE	0.00490284	TRUE	0.00618045	FALSE	0.809038	FALSE		TRUE	0.0148664	0.310564	FALSE	0.779598	FALSE		FALSE	0.798756
1481	O60381	HBP1	HMG-box transcription factor 1	[u'NM_012257']	7	106820339	106841873			chr7:106336902T>C (rs342239)	0	TRUE	chr7:106826381C>CT (rs201145168)	0.00013764	FALSE	0.544151	0.466236	0.00657443	3.35993e-05	0.916512	0.238556	0.0040801	0.00649689	9.52734e-05	9.52734e-05	TRUE	0.00491138	TRUE	0.00490284	TRUE	0.00227962	FALSE	0.229263	FALSE		TRUE	0.0148664	0.0926232	FALSE	0.552734	FALSE		FALSE	0.593067
7054	Q15049	MLC1	megalencephalic leukoencephalopathy with subcortical cysts 1	[u'NM_015166']	22	50500015	50523331			chr22:50546788G>C (rs138215)	1.80697e-11	TRUE	chr22:50515843C>A (rs6010260)	1.17172e-06	FALSE	0.889363	0.171538	-0.00803796	2.21356e-05	1.00439	0.0240254	0.000938395	0.563907	9.53185e-05	9.53185e-05	TRUE	0.00491138	TRUE	0.00490284	TRUE	0.00160896	FALSE	0.94274	FALSE		TRUE	0.0148664	0.265989	FALSE	0.74665	FALSE		FALSE	0.76782
8209	Q5T035	C9orf129	chromosome 9 open reading frame 129	[u'NM_001098808']	9	96080683	96098235			chr9:95772044C>T (rs12377562)	3.38879e-11	TRUE	chr9:96098198A>G (rs537901146)	6.13647e-05	FALSE	0.609918	0.180844	0.00218391	0.16071	0.941694	0.0898274	-0.0075368	1.70075e-05	9.61677e-05	9.61677e-05	TRUE	0.00493412	TRUE	0.00492554	FALSE	0.671006	TRUE	0.00234862	FALSE		TRUE	0.0148664	0.0031521	FALSE	0.0981553	FALSE		FALSE	0.142004
7167	Q15527	SURF2	surfeit 2	[u'NM_017503']	9	136223469	136228012			chr9:136279965G>A (rs199989812)	1.36838e-20	TRUE	chr9:136227260A>G (rs12763)	3.29209e-05	FALSE	0.716643	0.159858	0.00585293	0.000168874	0.935617	0.092586	0.00450266	0.0113625	9.63133e-05	9.63133e-05	TRUE	0.00493412	TRUE	0.00492554	TRUE	0.00891795	FALSE	0.301443	FALSE		TRUE	0.0148664	0.0516892	FALSE	0.44728	FALSE		FALSE	0.495904
3578	P17931	LGALS3	galectin 3	[u'NM_002306']	14	55604092	55611986			chr14:55708806A>G (rs75068943)	1.00946e-06	FALSE	chr14:55611839A>T (rs11125)	7.91511e-06	FALSE	0.590488	0.318525	0.00712058	5.38689e-05	1.00056	0.103528	0.0033171	0.0751107	9.71385e-05	9.71385e-05	TRUE	0.00496213	TRUE	0.0049535	TRUE	0.0034763	FALSE	0.648317	TRUE	0.0370638	TRUE	0.0148664	0.000311704	TRUE	0.0182352	FALSE	0.0854702	TRUE	0.0388761
7507	Q2M3G4	SHROOM1	shroom family member 1	[u'NM_133456']	5	132158491	132161832			chr5:132148586T>C (rs72799441)	6.06157e-08	TRUE	chr5:132161294G>A (rs2292030)	2.71855e-05	FALSE	0.958414	0.0643793	0.00387999	0.00971602	0.998988	0.00879684	0.00617067	0.000246977	9.89788e-05	9.89788e-05	TRUE	0.0050417	TRUE	0.00503293	FALSE	0.18975	TRUE	0.0225623	FALSE		TRUE	0.0150164	0.0737776	FALSE	0.51119	FALSE		FALSE	0.555088
9696	Q7RTR2	NLRC3	NLR family CARD domain containing 3	[u'NM_178844']	16	3591828	3615037			chr16:3640274G>A (rs714181)	7.79852e-06	FALSE	chr16:3613928A>G (rs45483498)	5.01978e-05	FALSE	0.889331	0.219874	-0.00558102	0.000183201	1.00027	0.0255583	-0.00410585	0.0454591	0.000100258	0.000100258	TRUE	0.00509228	TRUE	0.00508343	TRUE	0.00954091	FALSE	0.542041	TRUE	0.0370638	TRUE	0.0150468	1.8618e-06	TRUE	0.000230695	TRUE	0.0080489	TRUE	0.001711
465	A8MVW0	FAM171A2	family with sequence similarity 171 member A2	[u'NM_198475']	17	42431104	42441082			chr17:42453065A>C (rs5911)	2.63183e-33	TRUE	chr17:42437000G>A (rs71371993)	2.29931e-05	FALSE	0.913559	0.223128	-0.00724916	6.21406e-05	0.99758	0.036815	-0.00372503	0.0273981	0.000100904	0.000100904	TRUE	0.00510952	TRUE	0.00510063	TRUE	0.00399562	FALSE	0.451917	FALSE		TRUE	0.0150468	0.000536161	TRUE	0.0277296	FALSE		FALSE	0.0529957
6898	Q14573	ITPR3	inositol 1,4,5-trisphosphate receptor type 3	[u'NM_002224']	6	33589380	33663554			chr6:33552202A>G (rs549888)	1.50115e-11	TRUE	chr6:33659472C>G (rs2229642)	4.31044e-07	TRUE	0.764139	0.13284	0.00275589	0.063272	0.97214	0.0717106	0.00557352	0.000127487	0.00010117	0.00010117	TRUE	0.00510952	TRUE	0.00510063	FALSE	0.486378	TRUE	0.0129774	FALSE		FALSE		0.064983	FALSE	0.492534	FALSE		FALSE
9911	Q7Z7A4	PXK	PX domain containing serine/threonine kinase like	[u'NM_017771']	3	58318716	58410684			chr3:58410554C>T (rs34579268)	8.99111e-06	FALSE	chr3:58410554C>T (rs34579268)	8.99111e-06	FALSE	0.85244	0.120951	0.00575862	0.00156609	0.987771	0.0375813	0.00592466	0.000392961	0.000102071	0.000102071	TRUE	0.00514046	TRUE	0.00513152	FALSE	0.053512	TRUE	0.0321181	TRUE	0.0370638	TRUE	0.0150918	0.894113	FALSE	0.978317	FALSE	0.985145	FALSE	0.979837
2416	P00751	CFB	complement factor B	[u'NM_001710']	6	31913999	31919804			chr6:32415975G>A (rs13209234)	1.88089e-32	TRUE	chr6:31915614G>A (rs4151651)	6.71896e-06	FALSE	0.857569	0.172292	0.00668917	2.9027e-05	0.998438	0.0249831	-0.00163773	0.414471	0.000104905	0.000104905	TRUE	0.00525471	TRUE	0.00524557	TRUE	0.00202745	FALSE	0.908429	FALSE		TRUE	0.0153052	1.84461e-07	TRUE	3.13461e-05	FALSE		TRUE	0.000644175
2278	O95759	TBC1D8	TBC1 domain family member 8	[u'NM_007063']	2	101624286	101767715			chr2:101740231T>G (rs732136)	2.41004e-08	TRUE	chr2:101627925C>T (rs1062062)	5.42716e-08	TRUE	0.507317	0.189941	0.00684451	2.06497e-05	0.953648	0.1164	-0.0014222	0.663232	0.000104929	0.000104929	TRUE	0.00525471	TRUE	0.00524557	TRUE	0.00151355	FALSE	0.964194	FALSE		FALSE		0.10474	FALSE	0.571872	FALSE		FALSE
2640	P04626	ERBB2	erb-b2 receptor tyrosine kinase 2	[u'NM_004448']	17	37856492	37884294			chr17:38319728T>TTG (rs112472335)	6.65448e-08	TRUE	chr17:37884037C>G (rs1058808)	1.92263e-06	FALSE	0.714367	0.118409	0.00288236	0.0948549	0.939528	0.0763651	0.00763328	7.41128e-05	0.000105269	0.000105269	TRUE	0.00525696	TRUE	0.00524782	FALSE	0.565226	TRUE	0.00820028	FALSE		TRUE	0.0153052	0.808902	FALSE	0.958039	FALSE		FALSE	0.961263
4215	P31327	CPS1	carbamoyl-phosphate synthase 1	[u'NM_001122633']	2	211421458	211542706			chr2:211540507C>A (rs1047891)	1.74598e-16	TRUE	chr2:211540507C>A (rs1047891)	1.74598e-16	TRUE	0.681268	0.144236	-0.0074348	2.23994e-05	0.968604	0.0705985	0.00240281	0.349377	0.000123939	0.000123939	TRUE	0.00615679	TRUE	0.00614609	TRUE	0.00161521	FALSE	0.890157	FALSE		FALSE		0.621142	FALSE	0.911556	FALSE		FALSE
15120	Q9H300	PARL	presenilin associated rhomboid like	[u'NM_018622']	3	183547389	183602634			chr3:183685534A>G (rs939336)	2.22691e-13	TRUE	chr3:183558402C>G (rs3732581)	2.08647e-05	FALSE	0.512409	0.297577	0.00533946	0.00061407	0.873119	0.233383	0.00547268	0.000498334	0.000123978	0.000123978	TRUE	0.00615679	TRUE	0.00614609	TRUE	0.0254354	TRUE	0.0376158	FALSE		TRUE	0.0178765	0.646777	FALSE	0.91802	FALSE		FALSE	0.924776
9310	Q6X784	ZPBP2	zona pellucida binding protein 2	[u'NM_198844']	17	38024608	38033059			chr17:38319728T>TTG (rs112472335)	6.65448e-08	TRUE	chr17:38028634G>T (rs11557467)	0.000112855	FALSE	0.330111	0.352334	0.00375056	0.029408	0.786841	0.35235	0.00715085	3.60145e-05	0.000131209	0.000131209	TRUE	0.00649775	TRUE	0.00648645	FALSE	0.338363	TRUE	0.00451804	FALSE		TRUE	0.0187639	0.60419	FALSE	0.904308	FALSE		FALSE	0.91215
4419	P35916	FLT4	fms related tyrosine kinase 4	[u'NM_002020']	5	180030195	180076545			chr5:180032500G>C (rs1565818)	3.12015e-07	TRUE	chr5:180039606C>T (rs1130379)	6.3783e-07	FALSE	0.686679	0.137084	0.00680681	9.64422e-05	0.945516	0.0804567	-0.00228953	0.273083	0.000134279	0.000134279	TRUE	0.00661396	TRUE	0.00660246	TRUE	0.00572578	FALSE	0.854806	FALSE		TRUE	0.0188959	0.0472435	FALSE	0.432069	FALSE		FALSE	0.481564
16606	Q9P2H5	USP35	ubiquitin specific peptidase 35	[u'XM_290527']	11	77907292	77924856			chr11:77586409G>A (rs636041)	6.88307e-13	TRUE	chr11:77909014G>A (rs2510044)	2.73267e-06	FALSE	0.646071	0.0786893	0.00785965	3.7043e-05	0.824981	0.061753	-0.004745	0.0108024	0.000134297	0.000134297	TRUE	0.00661396	TRUE	0.00660246	TRUE	0.00247106	FALSE	0.293526	FALSE		TRUE	0.0188959	0.0124202	FALSE	0.231813	FALSE		FALSE	0.28839
9283	Q6V0L0	CYP26C1	cytochrome P450 family 26 subfamily C member 1	[u'NM_183374']	10	94821021	94828451			chr10:94815076T>C (rs12771031)	6.21716e-13	TRUE	chr10:94824166G>A (rs11187265)	8.67483e-05	FALSE	0.925684	0.154723	0.0070287	2.51985e-05	0.997892	0.023376	0.000830447	0.62607	0.000135807	0.000135807	TRUE	0.00666989	TRUE	0.00665829	TRUE	0.00179543	FALSE	0.956664	FALSE		TRUE	0.0189554	0.000753589	TRUE	0.036049	FALSE		FALSE	0.0645021
2329	O95907	SLC16A8	solute carrier family 16 member 8	[u'NM_013356']	22	38474398	38478880			chr22:38328597A>G (rs34834842)	4.6586e-51	TRUE	chr22:38474696A>G (rs2076371)	2.84071e-09	TRUE	0.342351	0.234869	0.00742937	2.57665e-05	0.891873	0.218544	0.00129626	0.369016	0.000137934	0.000137934	TRUE	0.00674307	TRUE	0.00673134	TRUE	0.00182839	FALSE	0.897148	FALSE		FALSE		0.053001	FALSE	0.452171	FALSE		FALSE
15998	Q9NS98	SEMA3G	semaphorin 3G	[u'NM_020163']	3	52469622	52479043			chr3:52288945T>C (rs1060330)	1.22903e-06	FALSE	chr3:52475880G>A (rs149481070)	0.0069998	FALSE	0.983338	0.0883905	-0.00666975	0.000193843	0.999995	0.00290369	0.00313875	0.0706099	0.000138054	0.000138054	TRUE	0.00674307	TRUE	0.00673134	TRUE	0.0100583	FALSE	0.637206	TRUE	0.0485279	TRUE	0.019116	0.00780533	FALSE	0.178095	FALSE	0.37676	FALSE	0.232575
2157	O95342	ABCB11	ATP binding cassette subfamily B member 11	[u'NM_003742']	2	169780135	169874635			chr2:169717541T>C (rs2632372)	1.82049e-08	TRUE	chr2:169830328A>G (rs2287622)	5.50409e-05	FALSE	0.773381	0.10097	-0.00592097	0.00114722	0.943985	0.0764282	-0.00605148	0.000991147	0.00014027	0.00014027	TRUE	0.00681986	TRUE	0.006808	TRUE	0.0420806	FALSE	0.0610945	FALSE		TRUE	0.0191359	0.459431	FALSE	0.850293	FALSE		FALSE	0.862447
13270	Q96I59	NARS2	asparaginyl-tRNA synthetase 2, mitochondrial (putative)	[u'NM_024678']	11	78147719	78285533			chr11:77703983C>A (rs1124590)	3.56578e-12	TRUE	chr11:78279790T>G (rs10501429)	2.21462e-05	FALSE	0.593681	0.104902	-0.00283293	0.212849	0.830341	0.136127	-0.00793266	5.54012e-05	0.000140391	0.000140391	TRUE	0.00681986	TRUE	0.006808	FALSE	0.729934	TRUE	0.00657944	FALSE		TRUE	0.0191359	0.531521	FALSE	0.874983	FALSE		FALSE	0.884737
592	E2RYF6	MUC22	mucin 22	[u'NM_001198815']	6	30978484	31002712			chr6:31410948C>T (rs3869132)	1.43314e-48	TRUE	chr6:30997692G>C (rs9262549)	4.01375e-09	TRUE	0.160531	0.152969	0.00463814	0.000569621	1.04177	0.164403	0.00264111	0.227842	0.00015094	0.00015094	TRUE	0.00731241	TRUE	0.0072997	TRUE	0.0240415	FALSE	0.825757	FALSE		FALSE		1.04851e-06	TRUE	0.000138168	FALSE		FALSE
4975	P50226	SULT1A2	sulfotransferase family 1A member 2	[u'NM_001054']	16	28603352	28607251			chr16:28506428C>T (rs151233)	1.26615e-12	TRUE	chr16:28607196G>A (rs10797300)	1.29516e-07	TRUE	0.0350747	0.0469711	0.00508938	0.0013419	0.587558	0.355982	-0.00656388	3.25175e-05	0.000152071	0.000152071	TRUE	0.00734724	TRUE	0.00733446	TRUE	0.047516	TRUE	0.00410828	FALSE		FALSE		0.21809	FALSE	0.705598	FALSE		FALSE
14093	Q99999	GAL3ST1	galactose-3-O-sulfotransferase 1	[u'NM_004861']	22	30950943	30953379			chr22:30688659C>T (rs4823086)	1.60875e-07	TRUE	chr22:30953295C>T (rs2267161)	0.000139864	FALSE	0.775702	0.205682	-0.00503989	0.00402463	0.974348	0.0827654	-0.00580537	0.000235658	0.000152874	0.000152874	TRUE	0.00735879	TRUE	0.00734599	FALSE	0.104957	TRUE	0.0219791	FALSE		TRUE	0.0202853	0.747271	FALSE	0.945508	FALSE		FALSE	0.949985
4964	P50053	KHK	ketohexokinase	[u'NM_000221']	2	27310128	27322615			chr2:27315252G>A (rs2304681)	1.69153e-05	FALSE	chr2:27315252G>A (rs2304681)	1.69153e-05	FALSE	0.821358	0.147836	-0.00434381	0.0138979	0.975023	0.0635563	-0.00683158	7.39682e-05	0.000153136	0.000153136	TRUE	0.00735879	TRUE	0.00734599	FALSE	0.234187	TRUE	0.00820028	TRUE	0.0485279	TRUE	0.0202853	0.394167	FALSE	0.82086	FALSE	0.889143	FALSE	0.835465
4621	P42768	WAS	Wiskott-Aldrich syndrome	[u'NM_000377']	X	48542243	48549550			chrX:48911961C>T (rs56087424)	1.68091e-08	TRUE	chrX:48544153G>A (rs146220228)	1.06764e-07	TRUE	0.995168	0.0487883	0.0112707	0.000146643	0.998911	0.0219112	-0.00104541	0.00039668	0.000154368	0.000154368	TRUE	0.00737413	TRUE	0.00736131	TRUE	0.00803101	TRUE	0.0321203	FALSE		FALSE		5.01721e-06	TRUE	0.000532869	FALSE		FALSE
9202	Q6UWW9	TMEM207	transmembrane protein 207	[u'NM_207316']	3	190147387	190167598			chr3:189766633G>A (rs115796656)	2.4363e-09	TRUE	chr3:190158168G>C (rs35161724)	3.64766e-05	FALSE	0.852303	0.23081	-0.00693617	6.6551e-05	0.991064	0.0574581	-0.00352814	0.0279914	0.000154696	0.000154696	TRUE	0.00737413	TRUE	0.00736131	TRUE	0.00418848	FALSE	0.454962	FALSE		TRUE	0.0202853	0.555573	FALSE	0.886473	FALSE		FALSE	0.895715
6905	Q14587	ZNF268	zinc finger protein 268	[u'NM_152943']	12	133758584	133781113			chr12:133780309G>T (rs36127550)	3.02445e-06	FALSE	chr12:133780309G>T (rs36127550)	3.02445e-06	FALSE	0.432073	0.23493	0.00735083	3.36612e-05	0.947363	0.159564	-0.00238733	0.281982	0.000154836	0.000154836	TRUE	0.00737413	TRUE	0.00736131	TRUE	0.00227962	FALSE	0.86008	TRUE	0.0485279	TRUE	0.0202853	0.0866434	FALSE	0.54302	FALSE	0.698313	FALSE	0.585027
6391	Q12798	CETN1	centrin 1	[u'NM_004066']	18	580409	580924			chr18:580623T>C (rs61734344)	5.07718e-05	FALSE	chr18:580623T>C (rs61734344)	5.07718e-05	FALSE	0.791871	0.353013	0.00626598	2.82088e-05	0.986381	0.0986319	0.00132491	0.285359	0.00015511	0.00015511	TRUE	0.00737413	TRUE	0.00736131	TRUE	0.00198588	FALSE	0.86076	TRUE	0.0485279	TRUE	0.0202853	0.0456663	FALSE	0.427057	FALSE	0.61672	FALSE	0.477473
1959	O76074	PDE5A	phosphodiesterase 5A	[u'NM_001083']	4	120419759	120549826			chr4:120622789T>G (rs13138402)	2.29296e-06	FALSE	chr4:120484034A>C (rs202163126)	0.00663382	FALSE	0.715719	0.147624	-0.00242721	0.0877581	0.90173	0.0747846	-0.00566682	0.000720191	0.0001558	0.0001558	TRUE	0.00738722	TRUE	0.00737437	FALSE	0.549522	TRUE	0.0480505	TRUE	0.0485279	TRUE	0.0202853	0.435049	FALSE	0.84129	FALSE	0.902906	FALSE	0.854584
16979	Q9UJA9	ENPP5	ectonucleotide pyrophosphatase/phosphodiesterase 5 (putative)	[u'NM_001290072']	6	46129066	46135999			chr6:46130906C>G (rs7748442)	1.73808e-06	FALSE	chr6:46135984G>T (rs3806995)	2.57523e-06	FALSE	0.562852	0.242759	0.00540643	0.0015698	0.968844	0.105582	0.00510707	0.00276008	0.000157226	0.000157226	TRUE	0.0074351	TRUE	0.00742217	FALSE	0.053512	FALSE	0.133617	TRUE	0.0485279	TRUE	0.0203068	0.961413	FALSE	0.995097	FALSE	0.996325	FALSE	0.995566
10892	Q8N3X1	FNBP4	formin binding protein 4	[u'NM_001318339']	11	47738977	47788840			chr11:47807774T>C (rs2290850)	1.34764e-08	TRUE	chr11:47788663CGGTGGT>C (11:47788663_CGGTGGT_C)	2.21019e-05	FALSE	0.311612	0.441383	-0.00587863	0.000634717	0.80156	0.390012	-0.00624903	0.000637115	0.000158292	0.000158292	TRUE	0.0074657	TRUE	0.00745271	TRUE	0.0259542	TRUE	0.0443343	FALSE		TRUE	0.0203068	0.00199411	FALSE	0.0721721	FALSE		FALSE	0.11232
15266	Q9H5Z6	FAM124B	family with sequence similarity 124 member B	[u'NM_024785']	2	225244293	225266485			chr2:225759617CT>C (rs11335710)	1.81902e-164	TRUE	chr2:225244888A>G (rs3738954)	3.24114e-06	FALSE	0.762832	0.32264	-0.00720623	0.000344538	0.987937	0.0845496	-0.00454551	0.00490242	0.000166295	0.000166295	TRUE	0.00782243	TRUE	0.00780883	TRUE	0.0161065	FALSE	0.194503	FALSE		TRUE	0.0211777	0.184228	FALSE	0.675656	FALSE		FALSE	0.703462
2377	O96017	CHEK2	checkpoint kinase 2	[u'NM_001005735']	22	29083888	29130709			chr22:29628741C>T (rs1997719)	4.12522e-08	TRUE	chr22:29091856AG>A (22:29091856_AG_A)	7.08141e-05	FALSE	0.985397	0.094492	-0.00726806	3.19692e-05	0.99998	0.00397628	-0.000558775	0.757882	0.000175392	0.000175392	TRUE	0.00822865	TRUE	0.00821434	TRUE	0.00219001	FALSE	0.977278	FALSE		TRUE	0.0221744	0.00106277	TRUE	0.0459153	FALSE		FALSE	0.0779624
5952	Q00587	CDC42EP1	CDC42 effector protein 1	[u'NM_152243']	22	37962357	37964824			chr22:38328597A>G (rs34834842)	4.6586e-51	TRUE	chr22:37962646G>A (rs139353065)	1.40299e-13	TRUE	0.984499	0.0635489	-0.00780796	5.28643e-05	0.999961	0.00281547	-0.00210322	0.250106	0.000180639	0.000180639	TRUE	0.0084526	TRUE	0.0084379	TRUE	0.00342388	FALSE	0.840479	FALSE		FALSE		3.88948e-14	TRUE	1.36078e-11	FALSE		FALSE
7499	Q2M2W7	C17orf58	chromosome 17 open reading frame 58	[u'NM_181656']	17	65988032	65989262			chr17:66109109A>C (rs1860039)	5.11694e-06	FALSE	chr17:65988049T>C (rs9891146)	9.01919e-05	FALSE	0.698611	0.0826218	0.00589848	0.000420372	0.884251	0.106706	0.00513577	0.0018233	0.000187149	0.000187149	TRUE	0.00873429	TRUE	0.0087191	TRUE	0.0189239	FALSE	0.0981275	FALSE	0.0563547	TRUE	0.0234906	0.760156	FALSE	0.945737	FALSE	0.964015	FALSE	0.949989
11728	Q8NGX6	OR10R2	olfactory receptor family 10 subfamily R member 2	[u'NM_001004472']	1	158449668	158450672			chr1:158607935T>G (rs857725)	1.0451e-11	TRUE	chr1:158450382C>T (rs1418843)	1.98045e-05	FALSE	0.231031	0.384969	0.00625377	0.000231808	0.784085	0.359846	0.00510681	0.00298831	0.00018858	0.00018858	TRUE	0.00877809	TRUE	0.00876282	TRUE	0.0115651	FALSE	0.139355	FALSE		TRUE	0.0235011	0.0762622	FALSE	0.516821	FALSE		FALSE	0.55999
1686	O75173	ADAMTS4	ADAM metallopeptidase with thrombospondin type 1 motif 4	[u'NM_005099']	1	161160931	161168417			chr1:161182208C>G (rs11576415)	1.2049e-34	TRUE	chr1:161168189C>T (rs34448954)	6.69826e-31	TRUE	0.619349	0.170756	0.00692779	0.000132127	0.902611	0.132315	0.00491019	0.0074323	0.000195553	0.000195553	TRUE	0.00907897	TRUE	0.00906318	TRUE	0.00737713	FALSE	0.24639	FALSE		FALSE		2.1739e-05	TRUE	0.00200872	FALSE		FALSE
3391	P14770	GP9	glycoprotein IX platelet	[u'NM_000174']	3	128780583	128781113			chr3:128780764A>G (rs5030764)	5.14415e-27	TRUE	chr3:128780764A>G (rs5030764)	5.14415e-27	TRUE	0.995998	0.0433671	-0.00695127	5.17225e-05	1	0.00118534	0.000882954	0.483942	0.000199407	0.000199407	TRUE	0.00923383	TRUE	0.00921777	TRUE	0.00336215	FALSE	0.926927	FALSE		FALSE		2.61369e-19	TRUE	1.72726e-16	FALSE		FALSE
17969	Q9Y6D9	MAD1L1	MAD1 mitotic arrest deficient like 1	[u'NM_003550']	7	1855709	2269768			chr7:2669976C>A (rs77100396)	1.67081e-11	TRUE	chr7:1976457C>T (rs1801368)	0.00104735	FALSE	0.566667	0.318312	-0.0060336	6.39345e-05	0.91507	0.198902	-0.00313033	0.027292	0.00020174	0.00020174	TRUE	0.00931769	TRUE	0.00930149	TRUE	0.00408149	FALSE	0.451002	FALSE		TRUE	0.0249629	0.66115	FALSE	0.920354	FALSE		FALSE	0.926672
9638	Q7L2J0	MEPCE	methylphosphate capping enzyme	[u'NM_001194990']	7	100027642	100031174			chr7:100028484T>C (rs6962151)	3.80169e-115	TRUE	chr7:100029185C>A (rs563520793)	0.000253644	FALSE	0.991614	0.0533155	0.00738623	4.51341e-05	0.999993	0.00148908	-0.000676708	0.657263	0.00020501	0.00020501	TRUE	0.00944421	TRUE	0.00942779	TRUE	0.00298841	FALSE	0.962947	FALSE		TRUE	0.0251887	0.000243054	TRUE	0.0149545	FALSE		TRUE	0.033156
10764	Q8N146	OR8H3	olfactory receptor family 8 subfamily H member 3	[u'NM_001005201']	11	55889849	55890784			chr11:56380546CCAGA>C (rs72003051)	1.8196e-06	FALSE	chr11:55890449A>G (rs17531522)	4.76074e-06	FALSE	0.114999	0.0635986	-0.00696641	6.85384e-05	0.382298	0.290352	0.00670089	0.000177245	0.00021907	0.00021907	TRUE	0.0100659	TRUE	0.0100484	TRUE	0.00428329	TRUE	0.0171601	FALSE	0.0636552	TRUE	0.0267281	3.24065e-06	TRUE	0.00037066	TRUE	0.0080489	TRUE	0.00217635
10423	Q8IW36	ZNF695	zinc finger protein 695	[u'NM_020394']	1	247150272	247171210			chr1:247619261T>C (rs72655371)	5.03299e-79	TRUE	chr1:247151035T>G (rs2642993)	2.36122e-07	TRUE	0.379542	0.104309	0.00219322	0.204948	0.758303	0.182715	0.00721736	4.57213e-05	0.000220432	0.000220432	TRUE	0.0100891	TRUE	0.0100716	FALSE	0.722408	TRUE	0.00554068	FALSE		FALSE		5.26322e-07	TRUE	7.6351e-05	FALSE		FALSE
14008	Q99700	ATXN2	ataxin 2	[u'NM_002973']	12	111890619	112037318		0	chr12:111926901T>C (rs1029388)	4.62753e-27	TRUE	chr12:112037000G>C (rs695871)	2.75716e-25	TRUE	0.140307	0.035364	-0.00148748	0.44134	0.278586	0.214594	-0.00809691	4.11301e-05	0.000220707	0.000220707	TRUE	0.0100891	TRUE	0.0100716	FALSE	0.867691	TRUE	0.00505304	FALSE		FALSE		6.16448e-05	TRUE	0.00482425	FALSE		FALSE
11824	Q8NHY0	B4GALNT2	beta-1,4-N-acetyl-galactosaminyltransferase 2	[u'NM_153446']	17	47210388	47247087			chr17:47440466A>G (rs16948048)	9.40464e-06	FALSE	chr17:47210506C>A (rs7207403)	0.000366364	FALSE	0.277583	0.273175	0.00493955	0.00984148	0.817528	0.306104	0.00705342	0.000493492	0.000221705	0.000221705	TRUE	0.0101088	TRUE	0.0100913	FALSE	0.191361	TRUE	0.0374088	FALSE	0.0636552	TRUE	0.0268617	0.571454	FALSE	0.893596	FALSE	0.933141	FALSE	0.902456
1905	O75907	DGAT1	diacylglycerol O-acyltransferase 1	[u'NM_012079']	8	145540220	145550299			chr8:145043543A>G (rs11136341)	3.39711e-59	TRUE	chr8:145541766G>T (rs55962377)	0.000160548	FALSE	0.846575	0.269454	0.00646502	0.000277885	0.994421	0.0557003	0.00422865	0.0125987	0.000233115	0.000233115	TRUE	0.010602	TRUE	0.0105835	TRUE	0.0134495	FALSE	0.319146	FALSE		TRUE	0.0277404	0.273129	FALSE	0.751897	FALSE		FALSE	0.772995
17977	Q9Y6F9	WNT6	Wnt family member 6	[u'NM_006522']	2	219724761	219738564			chr2:220086280C>T (rs9989854)	2.55943e-60	TRUE	chr2:219736369C>G (rs141494427)	6.22734e-06	FALSE	0.960411	0.0909391	0.00689042	0.000113384	0.999162	0.0104221	0.00396325	0.0319234	0.000234156	0.000234156	TRUE	0.0106208	TRUE	0.0106024	TRUE	0.00647271	FALSE	0.476173	FALSE		TRUE	0.0277404	3.54214e-06	TRUE	0.000397499	FALSE		TRUE	0.00222392
8871	Q6NUQ4	TMEM214	transmembrane protein 214	[u'NM_017727']	2	27255884	27263702			chr2:27315252G>A (rs2304681)	1.69153e-05	FALSE	chr2:27260469G>A (rs1124649)	7.36279e-05	FALSE	0.820947	0.170642	-0.0035252	0.0464544	0.981789	0.0610506	-0.00681821	7.71986e-05	0.00023517	0.00023517	TRUE	0.0106208	TRUE	0.0106024	FALSE	0.423502	TRUE	0.00848898	FALSE	0.0645605	TRUE	0.0277404	0.161698	FALSE	0.645167	FALSE	0.764549	FALSE	0.674813
4248	P32019	INPP5B	inositol polyphosphate-5-phosphatase B	[u'NM_005540']	1	38327990	38411980			chr1:38271495G>A (rs3795494)	1.73237e-06	FALSE	chr1:38338795A>G (rs11488569)	8.57163e-05	FALSE	0.416008	0.185856	-0.000861698	0.739378	0.857121	0.189456	0.00786909	4.80932e-05	0.000235317	0.000235317	TRUE	0.0106208	TRUE	0.0106024	FALSE	0.958547	TRUE	0.00578873	FALSE	0.0645605	TRUE	0.0277404	0.827216	FALSE	0.962472	FALSE	0.975059	FALSE	0.965317
6975	Q14849	STARD3	StAR related lipid transfer domain containing 3	[u'NM_001165937']	17	37809785	37819158			chr17:37807698A>C (rs9972882)	9.61608e-08	TRUE	chr17:37814080G>A (rs1877031)	2.76032e-05	FALSE	0.259599	0.24721	0.00492869	0.00725031	0.668707	0.372028	0.00737716	0.000190785	0.000249827	0.000249827	TRUE	0.0112473	TRUE	0.0112277	FALSE	0.15596	TRUE	0.0182722	FALSE		TRUE	0.0292533	0.000171831	TRUE	0.0114831	FALSE		TRUE	0.0272758
17368	Q9UPU5	USP24	ubiquitin specific peptidase 24	[u'NM_015306']	1	55534721	55680786			chr1:55757807A>G (rs10888912)	1.03737e-08	TRUE	chr1:55638075G>A (rs1165222)	9.34842e-05	FALSE	0.775965	0.0491883	0.00490838	0.00500764	0.934717	0.0489317	0.00464667	0.0022289	0.000252062	0.000252062	TRUE	0.0113193	TRUE	0.0112996	FALSE	0.122008	FALSE	0.115089	FALSE		TRUE	0.0293182	0.518213	FALSE	0.871078	FALSE		FALSE	0.88129
3216	P11230	CHRNB1	cholinergic receptor nicotinic beta 1 subunit	[u'NM_000747']	17	7348447	7360039			chr17:7484101C>A (rs9901673)	9.41209e-16	TRUE	chr17:7348625A>G (rs17856697)	5.96562e-05	FALSE	0.78749	0.170052	-0.00669138	0.000129968	0.967528	0.0808964	-0.00405148	0.0114988	0.000254444	0.000254444	TRUE	0.0113976	TRUE	0.0113777	TRUE	0.0073024	FALSE	0.302695	FALSE		TRUE	0.0293624	0.555818	FALSE	0.886473	FALSE		FALSE	0.895715
7409	Q16819	MEP1A	meprin A subunit alpha	[u'NM_005588']	6	46761136	46806870			chr6:46911131A>G (rs10948314)	5.40255e-13	TRUE	chr6:46806809C>T (rs1804211)	4.03557e-05	FALSE	0.436593	0.285211	-0.00504514	0.00490107	0.946861	0.165009	-0.00578957	0.0006674	0.000255808	0.000255808	TRUE	0.0114299	TRUE	0.0114101	FALSE	0.120073	TRUE	0.0457272	FALSE		TRUE	0.0293624	0.566947	FALSE	0.891438	FALSE		FALSE	0.900442
3794	P22105	TNXB	tenascin XB	[u'NM_019105']	6	32009129	32065975			chr6:32415975G>A (rs13209234)	1.88089e-32	TRUE	chr6:32052444C>T (rs61995676)	6.15542e-15	TRUE	0.680561	0.124105	0.0057177	0.000101849	0.998065	0.044409	0.00115295	0.334145	0.000256712	0.000256712	TRUE	0.0114417	TRUE	0.0114218	TRUE	0.00600675	FALSE	0.885124	FALSE		FALSE		9.1354e-19	TRUE	5.43343e-16	FALSE		FALSE
10521	Q8IXM7	ODF3L1	outer dense fiber of sperm tails 3 like 1	[u'NM_175881']	15	76016541	76019878			chr15:75718669G>T (rs8028182)	5.25886e-13	TRUE	chr15:76017452C>T (rs55905564)	0.000131549	FALSE	0.8636	0.147554	0.00608623	0.000283824	0.98706	0.0480885	0.00475119	0.00543375	0.000259365	0.000259365	TRUE	0.0115311	TRUE	0.011511	TRUE	0.0136627	FALSE	0.204213	FALSE		TRUE	0.0295761	0.182372	FALSE	0.673021	FALSE		FALSE	0.701099
3702	P20645	M6PR	mannose-6-phosphate receptor, cation dependent	[u'NM_001207024']	12	9094417	9099000			chr12:9098995G>GAAC (rs149871778)	5.7056e-05	FALSE	chr12:9098995G>GAAC (rs149871778)	7.68843e-05	FALSE	0.913457	0.174945	-0.00615461	0.000194581	0.996791	0.0318162	-0.00412496	0.0192851	0.000262963	0.000262963	TRUE	0.0116619	TRUE	0.0116417	TRUE	0.0100583	FALSE	0.39128	FALSE	0.0692133	TRUE	0.0297916	3.80958e-05	TRUE	0.00317637	TRUE	0.0235375	TRUE	0.00992823
8095	Q5JWF2	GNAS	GNAS complex locus	[u'NM_000516']	20	57428321	57485881		0	chr20:57559630A>G (rs12480262)	0	TRUE	chr20:57429627C>A (rs61749698)	1.08825e-86	TRUE	0.976349	0.0704933	-0.00496789	0.00284021	1.00007	0.00401577	-0.00436249	0.00894025	0.000264204	0.000264204	TRUE	0.0116879	TRUE	0.0116676	FALSE	0.0836148	FALSE	0.273176	FALSE		FALSE		5.42967e-94	TRUE	3.22939e-90	FALSE		FALSE
9075	Q6PJG9	LRFN4	leucine rich repeat and fibronectin type III domain containing 4	[u'NM_024036']	11	66625216	66627663			chr11:66626234T>C (rs3741194)	1.75483e-05	FALSE	chr11:66626234T>C (rs3741194)	1.75483e-05	FALSE	0.874657	0.131188	-0.00655447	0.000335712	0.988504	0.0418926	-0.00495545	0.00518071	0.000272537	0.000272537	TRUE	0.012004	TRUE	0.0119831	TRUE	0.0158184	FALSE	0.198759	FALSE	0.0692133	TRUE	0.0302696	0.0188864	FALSE	0.28778	FALSE	0.483187	FALSE	0.343159
11588	Q8NG85	OR2L3	olfactory receptor family 2 subfamily L member 3	[u'NM_001004687']	1	248223984	248224919			chr1:248039294G>A (rs1339847)	6.76834e-125	TRUE	chr1:248224746G>T (rs6697812)	0.00155036	FALSE	0.588845	0.461161	0.00672818	6.90564e-05	0.999943	0.147339	-0.00148256	0.420115	0.000272695	0.000272695	TRUE	0.012004	TRUE	0.0119831	TRUE	0.00428559	FALSE	0.909458	FALSE		TRUE	0.0302696	0.00832385	FALSE	0.184524	FALSE		FALSE	0.238499
9964	Q86SQ9	DHDDS	dehydrodolichyl diphosphate synthase subunit	[u'NM_024887']	1	26759437	26795619			chr1:26450009C>T (rs17163588)	2.18682e-06	FALSE	chr1:26786627G>A (rs3816539)	8.16439e-05	FALSE	0.934975	0.0840371	0.0063005	9.94643e-05	0.995535	0.0208557	0.00389395	0.0315018	0.000274387	0.000274387	TRUE	0.0120328	TRUE	0.0120119	TRUE	0.00588558	FALSE	0.473964	FALSE	0.0692133	TRUE	0.0302696	0.0130925	FALSE	0.238882	FALSE	0.447918	FALSE	0.295825
13194	Q96GR4	ZDHHC12	zinc finger DHHC-type containing 12	[u'NM_032799']	9	131483463	131486372			chr9:131061618C>G (rs13299389)	2.24908e-06	FALSE	chr9:131483551T>A (rs11539209)	0.000329135	FALSE	0.0702885	0.0209575	-0.00511331	0.00190673	0.140623	0.0614286	0.00364642	0.0354338	0.0002747	0.0002747	TRUE	0.0120328	TRUE	0.0120119	FALSE	0.0619409	FALSE	0.493344	FALSE	0.0692133	TRUE	0.0302696	7.88088e-05	TRUE	0.00600934	TRUE	0.0371319	TRUE	0.0166666
10768	Q8N158	GPC2	glypican 2	[u'NM_152742']	7	99767856	99774822			chr7:100028484T>C (rs6962151)	3.80169e-115	TRUE	chr7:99768967C>T (rs202046333)	0.000288855	FALSE	0.997673	0.0261853	0.000749738	0.435809	1.00003	0.000472737	-0.00709116	5.20166e-05	0.000275856	0.000275856	TRUE	0.0120538	TRUE	0.0120329	FALSE	0.865579	TRUE	0.00621895	FALSE		TRUE	0.0302696	0.0327742	FALSE	0.370217	FALSE		FALSE	0.422361
4330	P35125	USP6	ubiquitin specific peptidase 6	[u'NM_004505']	17	5033663	5076270			chr17:4836381C>T (rs6065)	1.2427e-72	TRUE	chr17:5058808G>A (rs9899177)	1.25452e-11	TRUE	0.227911	0.244357	-0.00523743	0.00302485	0.745295	0.329749	-0.00544127	0.00126226	0.000282918	0.000282918	TRUE	0.0123322	TRUE	0.0123107	FALSE	0.0867338	FALSE	0.0732439	FALSE		FALSE		0.0494891	FALSE	0.439977	FALSE		FALSE
6710	Q13685	AAMP	angio associated migratory cell protein	[u'NM_001087']	2	219129259	219134809			chr2:219219072C>T (rs4672888)	3.73133e-25	TRUE	chr2:219131661A>G (rs201503868)	1.60198e-09	TRUE	0.953699	0.13525	0.00651872	7.39891e-05	0.999712	0.00889469	0.00270523	0.137377	0.000285039	0.000285039	TRUE	0.0123944	TRUE	0.0123728	TRUE	0.00457576	FALSE	0.753243	FALSE		FALSE		3.53172e-06	TRUE	0.000397499	FALSE		FALSE
10445	Q8IWE5	PLEKHM2	pleckstrin homology and RUN domain containing M2	[u'NM_015164']	1	16011054	16060426			chr1:16505908C>T (rs4661718)	2.98161e-06	FALSE	chr1:16042766T>C (rs12091750)	7.59252e-05	FALSE	0.856558	0.162037	-0.00692886	6.83911e-05	0.988643	0.0459422	-0.00284704	0.103357	0.000286424	0.000286424	TRUE	0.0124243	TRUE	0.0124027	TRUE	0.00428329	FALSE	0.713166	FALSE	0.0697384	TRUE	0.0312328	0.241692	FALSE	0.730109	FALSE	0.829654	FALSE	0.753109
8769	Q6IF00	OR2T2	olfactory receptor family 2 subfamily T member 2	[u'NM_001004136']	1	248616099	248617070			chr1:248308916C>G (rs115506798)	1.78266e-31	TRUE	chr1:248616843G>A (rs140623285)	0.0018431	FALSE	0.977389	0.0932019	-0.00683607	6.29915e-05	1.00002	0.00258751	-0.0014935	0.500665	0.000291138	0.000291138	TRUE	0.0125981	TRUE	0.0125762	TRUE	0.00403576	FALSE	0.930797	FALSE		TRUE	0.0314627	0.000718879	TRUE	0.0348559	FALSE		FALSE	0.0629555
1048	O15162	PLSCR1	phospholipid scramblase 1	[u'NM_021105']	3	146233835	146254339			chr3:146234909G>A (rs343320)	5.87575e-05	FALSE	chr3:146234909G>A (rs343320)	5.87575e-05	FALSE	0.860582	0.313985	0.0061498	6.55826e-05	0.994733	0.0643785	0.00203619	0.18716	0.00029214	0.00029214	TRUE	0.0126108	TRUE	0.0125889	TRUE	0.00415691	FALSE	0.799839	FALSE	0.0697384	TRUE	0.0314627	0.00436411	FALSE	0.123601	FALSE	0.302963	FALSE	0.173186
12076	Q8TDV5	GPR119	G protein-coupled receptor 119	[u'NM_178471']	X	129518417	129519421			chrX:129221976C>A (rs7050694)	0.000207748	FALSE	chrX:129519361T>C (rs762638291)	0.000357403	FALSE	0.99589	0.0445037	0.00626935	0.136291	0.998918	0.020958	-0.0116271	0.0247098	0.000294775	0.000294775	TRUE	0.0126938	TRUE	0.0126718	FALSE	0.63814	FALSE	0.437057	FALSE	0.0697384	TRUE	0.0315518	0.275524	FALSE	0.75349	FALSE	0.844659	FALSE	0.774433
5920	P98161	PKD1	polycystin 1, transient receptor potential channel interacting	[u'NM_000296']	16	2139731	2185690			chr16:2089028C>T (rs3211994)	3.51864e-10	TRUE	chr16:2160973A>G (rs116092985)	7.34663e-08	TRUE	0.783656	0.132968	0.0062673	0.00010804	0.970408	0.0319965	-0.00324033	0.0600169	0.000302478	0.000302478	TRUE	0.0129942	TRUE	0.0129716	TRUE	0.00626806	FALSE	0.600794	FALSE		FALSE		3.20725e-08	TRUE	6.0239e-06	FALSE		FALSE
6709	Q13683	ITGA7	integrin subunit alpha 7	[u'NM_002206']	12	56078845	56101466			chr12:56575188G>A (rs773643)	2.97976e-06	FALSE	chr12:56101328C>T (rs77929806)	0.00165257	FALSE	0.818736	0.102288	-4.24876e-05	0.779082	0.967933	0.0587504	-0.00700145	7.2891e-05	0.000303425	0.000303425	TRUE	0.0130035	TRUE	0.0129809	FALSE	0.964996	TRUE	0.00819196	FALSE	0.0697384	TRUE	0.0322796	0.330797	FALSE	0.789964	FALSE	0.87001	FALSE	0.807794
8348	Q5TAQ9	DCAF8	DDB1 and CUL4 associated factor 8	[u'NM_015726']	1	160187385	160213798			chr1:159892088G>A (rs2789422)	2.50364e-22	TRUE	chr1:160209873GCTCTTCTTCCTC>G (rs753386209)	0.000186156	FALSE	0.942972	0.221375	0.00630987	0.000432011	0.99913	0.0273719	0.00396126	0.0163929	0.000308352	0.000308352	TRUE	0.0131536	TRUE	0.0131307	TRUE	0.0193817	FALSE	0.359929	FALSE		TRUE	0.0324138	0.000185482	TRUE	0.0120426	FALSE		TRUE	0.0279593
3925	P24855	DNASE1	deoxyribonuclease 1	[u'NM_005223']	16	3705375	3707951			chr16:3640274G>A (rs714181)	7.79852e-06	FALSE	chr16:3707747G>A (rs1053874)	1.75046e-05	FALSE	0.508644	0.46967	-0.00472042	0.00112087	0.92784	0.24818	-0.0047508	0.00153395	0.000308402	0.000308402	TRUE	0.0131536	TRUE	0.0131307	TRUE	0.0414569	FALSE	0.0859369	FALSE	0.0697384	TRUE	0.0324138	0.0946533	FALSE	0.555254	FALSE	0.705447	FALSE	0.59479
1402	O43908	KLRC4	killer cell lectin like receptor C4	[u'NM_013431']	12	10560255	10562174			chr12:10525740C>T (rs1049172)	0.000132042	FALSE	chr12:10562089A>C (rs1841958)	0.000236472	FALSE	0.199275	0.25479	-0.00262153	0.190039	0.670409	0.351454	-0.00740873	5.88033e-05	0.000310676	0.000310676	TRUE	0.0132189	TRUE	0.013196	FALSE	0.706045	TRUE	0.00689159	FALSE	0.0697384	TRUE	0.0324573	0.75464	FALSE	0.945651	FALSE	0.964015	FALSE	0.949985
10870	Q8N3D4	EHBP1L1	EH domain binding protein 1 like 1	[u'XM_170658']	11	65343774	65359770			chr11:65637630G>A (rs562466098)	1.01712e-05	FALSE	chr11:65349063G>A (rs3741380)	0.000281168	FALSE	0.614742	0.0469525	-0.00587879	0.000359012	0.873048	0.0144397	0.0032555	0.0489102	0.000323122	0.000323122	TRUE	0.0137157	TRUE	0.0136919	TRUE	0.0166955	FALSE	0.554738	FALSE	0.0703162	TRUE	0.0335566	0.644433	FALSE	0.917317	FALSE	0.948329	FALSE	0.924128
7814	Q4W5G0	TIGD2	tigger transposable element derived 2	[u'NM_145715']	4	90034126	90035700			chr4:89791075A>G (rs17815912)	6.31781e-05	FALSE	chr4:90035549A>G (rs2280099)	8.17297e-05	FALSE	0.879331	0.166716	0.00680201	6.49499e-05	0.992602	0.0409317	0.00208066	0.200898	0.000325515	0.000325515	TRUE	0.0137845	TRUE	0.0137606	TRUE	0.00413151	FALSE	0.809038	FALSE	0.0703162	TRUE	0.0336051	0.264496	FALSE	0.745965	FALSE	0.840181	FALSE	0.767349
1734	O75364	PITX3	paired like homeodomain 3	[u'NM_005029']	10	103990274	103991837			chr10:104176278A>G (rs202042080)	0.000113685	FALSE	chr10:103990288C>T (rs561620615)	0.0998472	FALSE	0.999015	0.015713	-0.000484797	0.666907	1	0.000207341	-0.00676158	6.50697e-05	0.000330337	0.000330337	TRUE	0.0139556	TRUE	0.0139313	FALSE	0.94363	TRUE	0.00752696	FALSE	0.0703162	TRUE	0.0339023	0.691132	FALSE	0.931768	FALSE	0.958208	FALSE	0.937274
968	O14931	NCR3	natural cytotoxicity triggering receptor 3	[u'NM_001145466']	6	31556847	31560498			chr6:31410948C>T (rs3869132)	1.43314e-48	TRUE	chr6:31557332A>C (rs563129551)	4.05982e-07	TRUE	0.905984	0.237117	0.0075791	7.9045e-05	1.00002	0.0106645	0.00146846	0.571872	0.00033885	0.00033885	TRUE	0.0142814	TRUE	0.0142565	TRUE	0.00485958	FALSE	0.943446	FALSE		FALSE		3.90899e-05	TRUE	0.0032441	FALSE		FALSE
8501	Q5VWP2	FAM46C	family with sequence similarity 46 member C	[u'NM_017709']	1	118165491	118166663			chr1:118154575T>C (rs67224956)	2.62313e-16	TRUE	chr1:118165691C>G (rs1630312)	3.06285e-11	TRUE	0.944252	0.144832	0.00669466	0.000156157	0.999608	0.0135259	0.00273759	0.142119	0.000342486	0.000342486	TRUE	0.0144006	TRUE	0.0143755	TRUE	0.00840275	FALSE	0.759834	FALSE		FALSE		1.93385e-06	TRUE	0.000237971	FALSE		FALSE
12657	Q92930	RAB8B	RAB8B, member RAS oncogene family	[u'NM_016530']	15	63481824	63555815			chr15:63341996T>C (rs11071720)	2.36348e-52	TRUE	chr15:63547752A>G (rs139117697)	0.00383332	FALSE	0.997788	0.0388849	-0.00466242	0.0110948	0.999997	0.001569	-0.0056893	0.00137927	0.000345587	0.000345587	TRUE	0.0144968	TRUE	0.0144715	FALSE	0.205414	FALSE	0.0790044	FALSE		TRUE	0.0352599	0.00532102	FALSE	0.14213	FALSE		FALSE	0.19519
8894	Q6NXR0	IRGC	immunity related GTPase cinema	[u'NM_019612']	19	44222711	44224099			chr19:44281898G>A (rs11879798)	1.98414e-07	TRUE	chr19:44223113G>A (rs11555891)	1.063e-05	FALSE	0.964207	0.147599	-0.00722269	6.62785e-05	0.999938	0.0111861	-4.42198e-05	0.883057	0.000348475	0.000348475	TRUE	0.0145836	TRUE	0.0145582	TRUE	0.00418612	FALSE	0.989447	FALSE		TRUE	0.0353479	1.72827e-05	TRUE	0.00163161	FALSE		TRUE	0.00591711
715	O00299	CLIC1	chloride intracellular channel 1	[u'NM_001288']	6	31698622	31704077			chr6:31410948C>T (rs3869132)	1.43314e-48	TRUE	chr6:31704065GTTC>G (rs147567766)	0.00186667	FALSE	0.933371	0.228373	0.00525116	0.000119255	0.998779	0.0310529	-0.0015205	0.608913	0.000355796	0.000355796	TRUE	0.0148551	TRUE	0.0148293	TRUE	0.00678613	FALSE	0.954174	FALSE		TRUE	0.0356954	7.99021e-05	TRUE	0.00606678	FALSE		TRUE	0.0166666
93	A1L4K1	FSD2	fibronectin type III and SPRY domain containing 2	[u'NM_001007122']	15	83428103	83456142			chr15:83481859T>A (rs76374995)	0.000274283	FALSE	chr15:83431019A>G (rs185081925)	0.00443643	FALSE	0.809489	0.172464	0.00442823	0.000600187	0.992971	0.0516974	0.00311662	0.0414716	0.000357603	0.000357603	TRUE	0.0148957	TRUE	0.0148698	TRUE	0.0249765	FALSE	0.524326	FALSE	0.0736882	TRUE	0.0356954	0.589366	FALSE	0.899885	FALSE	0.937659	FALSE	0.908129
10770	Q8N162	OR8H2	olfactory receptor family 8 subfamily H member 2	[u'NM_001005200']	11	55872519	55873454			chr11:56294993G>A (rs638801)	1.91834e-06	FALSE	chr11:55872876C>T (rs2512961)	4.4821e-06	FALSE	0.00750783	0.00362061	-0.00505708	0.00561221	0.115826	0.107804	0.00682356	0.000133723	0.000358575	0.000358575	TRUE	0.0149014	TRUE	0.0148754	FALSE	0.132221	TRUE	0.0134584	FALSE	0.0736882	TRUE	0.0356954	5.86228e-06	TRUE	0.000611699	TRUE	0.0080489	TRUE	0.00276652
17725	Q9Y4C4	MFHAS1	malignant fibrous histiocytoma amplified sequence 1	[u'NM_004225']	8	8643535	8750568			chr8:9030160G>A (rs3748136)	1.87438e-165	TRUE	chr8:8747894A>G (rs429433)	0.00010301	FALSE	0.0614247	0.0463467	-0.002446	0.108141	0.173718	0.267079	-0.00667848	0.000120533	0.000362301	0.000362301	TRUE	0.0150212	TRUE	0.014995	FALSE	0.5895	TRUE	0.0123401	FALSE		TRUE	0.0356954	3.38433e-05	TRUE	0.00288931	FALSE		TRUE	0.00937997
5116	P51911	CNN1	calponin 1	[u'NM_001299']	19	11649743	11660607			chr19:11363483G>A (rs575157102)	0.000345908	FALSE	chr19:11660189C>T (rs201786372)	0.0183931	FALSE	0.997982	0.0282716	-0.00633898	0.000237913	1	5.26614e-05	0.00252465	0.174039	0.000364084	0.000364084	TRUE	0.015029	TRUE	0.0150029	TRUE	0.0117707	FALSE	0.791104	FALSE	0.0736882	TRUE	0.0356954	0.0042793	FALSE	0.122019	FALSE	0.301523	FALSE	0.171204
12604	Q92805	GOLGA1	golgin A1	[u'NM_002077']	9	127642812	127700990			chr9:128084165G>T (rs10819045)	1.55244e-07	TRUE	chr9:127661645G>A (rs634710)	0.000351998	FALSE	0.762434	0.0630931	0.0045385	0.00607414	0.953838	0.0419599	0.00152952	0.510502	0.000364176	0.000364176	TRUE	0.015029	TRUE	0.0150029	FALSE	0.138701	FALSE	0.932677	FALSE		TRUE	0.0356954	0.314418	FALSE	0.781117	FALSE		FALSE	0.800144
11773	Q8NH73	OR4S2	olfactory receptor family 4 subfamily S member 2	[u'NM_001004059']	11	55418380	55419312			chr11:54939515A>C (rs11488795)	9.81222e-07	FALSE	chr11:55418963T>G (rs7949664)	2.20649e-06	FALSE	0.622865	0.409107	-0.00616646	0.000150201	0.9798	0.123181	-0.00369799	0.0332942	0.000374254	0.000374254	TRUE	0.0154093	TRUE	0.0153825	TRUE	0.00818114	FALSE	0.484957	FALSE	0.0738642	TRUE	0.0364783	0.0161981	FALSE	0.267613	FALSE	0.466327	FALSE	0.324724
7753	Q4FZB7	KMT5B	lysine methyltransferase 5B	[u'NM_017635']	11	67925158	67957543			chr11:68276850C>T (rs80118237)	0.00257329	FALSE	chr11:67926087CACT>C (11:67926087_CACT_C)	0.0119117	FALSE	0.592721	0.00934851	0.00538496	0.00588076	0.714642	0.00603553	-0.00678765	7.31179e-05	0.000376919	0.000376919	TRUE	0.0154832	TRUE	0.0154563	FALSE	0.136126	TRUE	0.00819196	FALSE	0.0738642	TRUE	0.0365339	0.785046	FALSE	0.952168	FALSE	0.96842	FALSE	0.955904
14078	Q99961	SH3GL1	SH3 domain containing GRB2 like 1, endophilin A2	[u'NM_003025']	19	4361600	4400365			chr19:4027852C>A (rs4517905)	8.60268e-07	FALSE	chr19:4361656C>T (rs150388848)	0.00030254	FALSE	0.969049	0.146831	-0.00724316	8.07869e-05	0.999812	0.0116831	0.000408539	0.93533	0.000386774	0.000386774	TRUE	0.0158515	TRUE	0.0158239	TRUE	0.00494466	FALSE	0.993419	FALSE	0.0746111	TRUE	0.037282	0.000270984	TRUE	0.0160637	FALSE	0.0791916	TRUE	0.0345377
13813	Q96RR4	CAMKK2	calcium/calmodulin dependent protein kinase kinase 2	[u'NM_172226']	12	121678505	121712329			chr12:122129023C>T (rs73227952)	2.58493e-42	TRUE	chr12:121691096G>A (rs1132780)	0.000316059	FALSE	0.705455	0.382355	0.00657611	0.000112973	0.979996	0.117889	-0.000168452	0.903603	0.000390252	0.000390252	TRUE	0.0159574	TRUE	0.0159296	TRUE	0.00646998	FALSE	0.991273	FALSE		TRUE	0.0374106	0.123602	FALSE	0.599137	FALSE		FALSE	0.634207
10421	Q8IW19	APLF	aprataxin and PNKP like factor	[u'NM_173545']	2	68694864	68805151			chr2:68615546A>C (rs34338164)	4.03517e-23	TRUE	chr2:68729992A>G (rs11902811)	0.000427935	FALSE	0.744801	0.372499	-0.00686631	7.9124e-05	0.986589	0.0910585	-0.00117885	0.415591	0.000395098	0.000395098	TRUE	0.0161185	TRUE	0.0160905	TRUE	0.00485958	FALSE	0.908799	FALSE		TRUE	0.0375573	2.5777e-05	TRUE	0.00230784	FALSE		TRUE	0.00782664
17400	Q9UQ80	PA2G4	proliferation-associated 2G4	[u'NM_006191']	12	56498522	56506669			chr12:56984606C>T (rs10450)	6.46251e-86	TRUE	chr12:56500502T>TA (rs34728522)	7.41059e-05	FALSE	0.787126	0.398668	-0.0063642	0.000132704	0.986863	0.109005	-0.00357585	0.0563486	0.000396087	0.000396087	TRUE	0.016122	TRUE	0.016094	TRUE	0.00738621	FALSE	0.587595	FALSE		TRUE	0.0375573	7.67537e-05	TRUE	0.00590309	FALSE		TRUE	0.0166666
11435	Q8NE28	STKLD1	serine/threonine kinase like domain containing 1	[u'NM_153710']	9	136243345	136270542			chr9:136279965G>A (rs199989812)	1.36838e-20	TRUE	chr9:136270538T>G (rs41302673)	2.48094e-10	TRUE	0.66014	0.267792	0.00563555	0.00147683	0.9578	0.0813153	-0.0047382	0.00651329	0.000400469	0.000400469	TRUE	0.0162299	TRUE	0.0162017	FALSE	0.0510754	FALSE	0.229263	FALSE		FALSE		3.95685e-05	TRUE	0.00326862	FALSE		FALSE
13887	Q96T23	RSF1	remodeling and spacing factor 1	[u'NM_016578']	11	77377965	77531760			chr11:77309533T>C (rs10793257)	5.79459e-14	TRUE	chr11:77412851A>G (rs7950873)	0.00120841	FALSE	0.917733	0.0890382	0.00543764	0.00390133	0.995916	0.0190667	0.00495997	0.00295219	0.000400558	0.000400558	TRUE	0.0162299	TRUE	0.0162017	FALSE	0.104022	FALSE	0.138396	FALSE		TRUE	0.0377759	0.197035	FALSE	0.690436	FALSE		FALSE	0.717205
4723	P46695	IER3	immediate early response 3	[u'NM_003897']	6	30711716	30712295			chr6:31188267C>T (rs9263979)	6.39225e-23	TRUE	chr6:30711805C>G (rs3094124)	0.000111205	FALSE	0.464613	0.0504405	0.00129098	0.310704	0.658309	0.158568	0.00670749	7.94341e-05	0.000404213	0.000404213	TRUE	0.01634	TRUE	0.0163116	FALSE	0.803768	TRUE	0.00868122	FALSE		TRUE	0.0377965	0.000401508	TRUE	0.0221114	FALSE		TRUE	0.0446543
10567	Q8IY92	SLX4	SLX4 structure-specific endonuclease subunit	[u'NM_032444']	16	3632346	3658965			chr16:3640274G>A (rs714181)	7.79852e-06	FALSE	chr16:3640274G>A (rs714181)	7.79852e-06	FALSE	0.939244	0.123123	-0.00497038	0.000787135	0.99916	0.0139323	-0.00472284	0.010108	0.000405109	0.000405109	TRUE	0.01634	TRUE	0.0163116	TRUE	0.0308803	FALSE	0.286529	FALSE	0.0769458	TRUE	0.0377965	0.000200716	TRUE	0.0126999	FALSE	0.0698797	TRUE	0.0287271
1309	O43572	AKAP10	A-kinase anchoring protein 10	[u'NM_007202']	17	19809543	19880992			chr17:19882084T>C (rs7209653)	1.73748e-05	FALSE	chr17:19861458C>T (rs2108978)	0.00015042	FALSE	0.750391	0.186653	0.00558154	0.000561513	1.01164	0.0592238	0.00238106	0.165596	0.000415234	0.000415234	TRUE	0.0167106	TRUE	0.0166815	TRUE	0.023788	FALSE	0.788794	FALSE	0.0773078	TRUE	0.038535	0.329854	FALSE	0.78987	FALSE	0.87001	FALSE	0.80779
1778	O75462	CRLF1	cytokine receptor like factor 1	[u'NM_004750']	19	18704379	18717466			chr19:18433714G>A (rs76378167)	9.07591e-16	TRUE	chr19:18717389GAGC>G (19:18717389_GAGC_G)	0.000148769	FALSE	0.679592	0.40392	-0.00673064	0.000109335	0.966271	0.15586	-0.0037608	0.0674032	0.000419839	0.000419839	TRUE	0.0168577	TRUE	0.0168284	TRUE	0.00632259	FALSE	0.628891	FALSE		TRUE	0.0386387	0.0194303	FALSE	0.292322	FALSE		FALSE	0.347971
11827	Q8NHY6	ZFP28	ZFP28 zinc finger protein	[u'NM_020828']	19	57050388	57066758			chr19:57063801A>G (rs7253371)	2.80904e-05	FALSE	chr19:57066013C>T (rs10409531)	3.67255e-05	FALSE	0.484499	0.254724	-0.0072688	8.68798e-05	0.937559	0.157062	-0.000185136	0.948038	0.00042078	0.00042078	TRUE	0.0168577	TRUE	0.0168284	TRUE	0.00522776	FALSE	0.994778	FALSE	0.0773078	TRUE	0.0386387	0.177538	FALSE	0.668737	FALSE	0.784072	FALSE	0.697567
13158	Q96G25	MED8	mediator complex subunit 8	[u'NM_052877']	1	43850716	43855435			chr1:44019731C>T (rs2842185)	0.000189425	FALSE	chr1:43854091C>G (rs140809090)	0.0232532	FALSE	0.998046	0.0222783	0.0047996	0.00602251	1	9.73743e-05	0.00502461	0.00544707	0.000425801	0.000425801	TRUE	0.0170206	TRUE	0.016991	FALSE	0.138053	FALSE	0.204282	FALSE	0.0773078	TRUE	0.038895	0.0174148	FALSE	0.277193	FALSE	0.477151	FALSE	0.333786
9400	Q6ZNJ1	NBEAL2	neurobeachin like 2	[u'NM_015175']	3	47021352	47050807			chr3:47045846C>T (rs2305637)	9.929e-46	TRUE	chr3:47045846C>T (rs2305637)	1.58895e-45	TRUE	0.193499	0.0788425	0.0050153	0.00813652	0.546974	0.226378	0.00731118	9.05347e-05	0.000429554	0.000429554	TRUE	0.0171322	TRUE	0.0171024	FALSE	0.168315	TRUE	0.00983406	FALSE		FALSE		0.00111444	TRUE	0.0471467	FALSE		FALSE
15498	Q9HAT1	LMAN1L	lectin, mannose binding 1 like	[u'NM_021819']	15	75105196	75117943			chr15:75125645A>C (rs6495122)	4.88477e-19	TRUE	chr15:75108636G>A (rs3803568)	6.89299e-06	FALSE	0.802112	0.281882	-0.00653525	9.16529e-05	0.991138	0.0662284	-0.00192683	0.26043	0.000437055	0.000437055	TRUE	0.0173924	TRUE	0.0173622	TRUE	0.00547795	FALSE	0.847554	FALSE		TRUE	0.0397151	9.06826e-06	TRUE	0.000909016	FALSE		TRUE	0.00377002
12563	Q92681	RSC1A1	regulator of solute carriers 1	[u'NM_006511']	1	15986364	15988214			chr1:16047726T>C (rs12734937)	4.62595e-05	FALSE	chr1:15986547T>C (rs3766163)	0.000308104	FALSE	0.90953	0.0958609	-0.00648105	0.000136976	0.992201	0.0283561	-0.00351626	0.0498094	0.000455859	0.000455859	TRUE	0.0181004	TRUE	0.0180689	TRUE	0.00760023	FALSE	0.558054	FALSE	0.0812939	TRUE	0.0412092	0.408034	FALSE	0.82652	FALSE	0.893024	FALSE	0.840602
6188	Q06033	ITIH3	inter-alpha-trypsin inhibitor heavy chain 3	[u'NM_002217']	3	52828820	52842694			chr3:52338852T>C (rs9311474)	1.37238e-06	FALSE	chr3:52833805C>A (rs3617)	0.000249677	FALSE	0.478967	0.281145	0.0065245	0.000164733	0.8967	0.222791	0.00269203	0.0654833	0.000460924	0.000460924	TRUE	0.0182608	TRUE	0.018229	TRUE	0.00875839	FALSE	0.62608	FALSE	0.0812939	TRUE	0.0414523	0.528892	FALSE	0.874097	FALSE	0.918953	FALSE	0.883866
15050	Q9H228	S1PR5	sphingosine-1-phosphate receptor 5	[u'NM_030760']	19	10624494	10625687			chr19:10728030G>T (rs8106664)	1.42221e-19	TRUE	chr19:10625033C>T (rs199585523)	0.00107761	FALSE	0.962465	0.164818	-0.00430416	0.023782	0.999738	0.0139979	-0.00553878	0.000657797	0.000468968	0.000468968	TRUE	0.0185383	TRUE	0.018506	FALSE	0.304986	TRUE	0.0454186	FALSE		TRUE	0.0419594	0.0138784	FALSE	0.244703	FALSE		FALSE	0.300441
1713	O75325	LRRN2	leucine rich repeat neuronal 2	[u'NM_006338']	1	204586982	204589120			chr1:205040943C>G (rs12117194)	5.8403e-08	TRUE	chr1:204587569G>C (rs3747631)	2.19089e-05	FALSE	0.754531	0.235631	-0.00636393	9.3982e-05	1.01657	0.0513323	0.0032514	0.0653887	0.000479789	0.000479789	TRUE	0.018887	TRUE	0.0188541	TRUE	0.00559837	FALSE	0.625831	FALSE		TRUE	0.0424515	0.0827854	FALSE	0.535652	FALSE		FALSE	0.578025
2125	O95236	APOL3	apolipoprotein L3	[u'NM_145641']	22	36537251	36556939			chr22:37032163A>G (rs9622436)	0.000222121	FALSE	chr22:36556823G>T (rs132653)	0.000425614	FALSE	0.363185	0.118297	-0.00602273	0.0011264	0.643875	0.249837	-0.00526849	0.00343112	0.000479908	0.000479908	TRUE	0.018887	TRUE	0.0188541	TRUE	0.0415369	FALSE	0.153573	FALSE	0.0834499	TRUE	0.0424515	0.389054	FALSE	0.818321	FALSE	0.888161	FALSE	0.833206
10969	Q8N554	ZNF276	zinc finger protein 276	[u'NM_152287']	16	89788049	89804651			chr16:89791210C>G (rs62068387)	3.27436e-16	TRUE	chr16:89789898T>C (rs6500437)	0.000160739	FALSE	0.554841	0.40802	0.00509528	0.00294149	0.925799	0.223966	0.00543521	0.000862339	0.0004839	0.0004839	TRUE	0.0189722	TRUE	0.0189392	FALSE	0.0851884	FALSE	0.0550097	FALSE		TRUE	0.0424515	0.127816	FALSE	0.604619	FALSE		FALSE	0.639082
1013	O15060	ZBTB39	zinc finger and BTB domain containing 39	[u'NM_014830']	12	57396566	57398701			chr12:57055291C>T (rs2950390)	1.10596e-132	TRUE	chr12:57398016A>G (rs149460855)	0.0104906	FALSE	0.968104	0.0963138	-0.00695212	0.00016426	0.999874	0.00598793	-0.00265692	0.205378	0.000484201	0.000484201	TRUE	0.0189722	TRUE	0.0189392	TRUE	0.00875839	FALSE	0.812561	FALSE		TRUE	0.0424515	0.0050157	FALSE	0.136426	FALSE		FALSE	0.187938
7093	Q15185	PTGES3	prostaglandin E synthase 3	[u'NM_006601']	12	57058266	57081783			chr12:57055291C>T (rs2950390)	1.10596e-132	TRUE	chr12:57066570A>T (rs566679377)	0.00152427	FALSE	0.999655	0.0107185	-0.000680258	0.685113	1	7.29128e-06	0.00700716	0.000103553	0.000497858	0.000497858	TRUE	0.0194645	TRUE	0.0194307	FALSE	0.947752	TRUE	0.0109803	FALSE		TRUE	0.0434306	0.662698	FALSE	0.920552	FALSE		FALSE	0.926811
15297	Q9H6L2	TMEM231	transmembrane protein 231	[u'NM_001077416']	16	75573895	75590107			chr16:75563753C>T (rs549820447)	0.000169268	FALSE	chr16:75573915A>C (rs182008317)	0.00251009	FALSE	0.966941	0.105419	0.00623313	0.000380063	1.00016	0.010452	-0.00387903	0.0238405	0.000500619	0.000500619	TRUE	0.0195296	TRUE	0.0194956	TRUE	0.0174467	FALSE	0.430303	FALSE	0.0858422	TRUE	0.0434542	0.00353442	FALSE	0.105813	FALSE	0.274685	FALSE	0.151633
10123	Q86VW1	SLC22A16	solute carrier family 22 member 16	[u'NM_033125']	6	110746079	110797777			chr6:110713042A>G (rs1055301)	4.95746e-92	TRUE	chr6:110760008A>G (rs12210538)	1.26346e-09	TRUE	0.433442	0.369592	-0.00682906	0.000124339	0.958377	0.182164	-0.00230207	0.265918	0.000515696	0.000515696	TRUE	0.0200738	TRUE	0.0200389	TRUE	0.00705288	FALSE	0.849744	FALSE		FALSE		0.0124961	FALSE	0.232257	FALSE		FALSE
7271	Q15906	VPS72	vacuolar protein sorting 72 homolog	[u'NM_005997']	1	151149123	151162597			chr1:151137144A>G (rs6587557)	5.55007e-08	TRUE	chr1:151149265T>C (rs150864189)	0.00255082	FALSE	0.996935	0.0256729	-0.00446614	0.0036355	1.00001	0.000527672	-0.00362383	0.0448572	0.000527864	0.000527864	TRUE	0.0205028	TRUE	0.0204671	FALSE	0.0994652	FALSE	0.540463	FALSE		TRUE	0.0453951	0.129087	FALSE	0.605495	FALSE		FALSE	0.639521
6438	Q12931	TRAP1	TNF receptor associated protein 1	[u'NM_016292']	16	3708133	3767509			chr16:3640274G>A (rs714181)	7.79852e-06	FALSE	chr16:3726075G>A (rs61753378)	0.000172829	FALSE	0.384516	0.280638	-0.00642566	0.000124985	0.930423	0.178269	0.000578632	0.55058	0.000529971	0.000529971	TRUE	0.0205267	TRUE	0.0204911	TRUE	0.00706699	FALSE	0.940308	FALSE	0.088555	TRUE	0.0453951	0.00832913	FALSE	0.184524	FALSE	0.384802	FALSE	0.238499
6172	Q05655	PRKCD	protein kinase C delta	[u'NM_001316327']	3	53212439	53226279			chr3:52825912C>A (rs7549)	2.31562e-05	FALSE	chr3:53217145G>A (rs782475090)	0.164456	FALSE	0.994159	0.0629303	6.72412e-05	0.794379	0.999998	0.00104914	-0.0063015	0.000109182	0.000530785	0.000530785	TRUE	0.0205267	TRUE	0.0204911	FALSE	0.968468	TRUE	0.0113741	FALSE	0.088555	TRUE	0.0453951	0.829149	FALSE	0.962871	FALSE	0.975326	FALSE	0.9657
13246	Q96HQ0	ZNF419	zinc finger protein 419	[u'NM_024691']	19	57999319	58005455			chr19:58152795C>T (rs11879465)	6.67382e-14	TRUE	chr19:58003580A>G (rs2074071)	0.000252584	FALSE	0.0907276	0.286948	0.00369667	0.0380369	0.298015	0.329249	0.0066795	0.000132755	0.0005362	0.0005362	TRUE	0.0206913	TRUE	0.0206553	FALSE	0.381246	TRUE	0.0134369	FALSE		TRUE	0.0455745	0.399898	FALSE	0.823238	FALSE		FALSE	0.837598
15824	Q9NQH7	XPNPEP3	X-prolyl aminopeptidase 3	[u'NM_022098']	22	41253186	41322436			chr22:41320390C>G (rs186524609)	5.27794e-06	FALSE	chr22:41320390C>G (rs186524609)	5.27794e-06	FALSE	0.984608	0.0926655	0.00681169	0.000105931	0.999997	0.00222893	0.00023418	0.755088	0.000538106	0.000538106	TRUE	0.02072	TRUE	0.020684	TRUE	0.00618605	FALSE	0.977237	FALSE	0.0885795	TRUE	0.0455745	1.34782e-05	TRUE	0.00130161	TRUE	0.0111175	TRUE	0.00490921
13705	Q96PU9	ODF3	outer dense fiber of sperm tails 3	[u'NM_001286136']	11	197305	200030			chr11:198062C>G (rs11605246)	4.63115e-13	TRUE	chr11:199492G>A (rs72878024)	0.000176469	FALSE	0.968353	0.0723654	0.00742514	0.000155933	0.999474	0.00839936	0.00238398	0.163708	0.000548181	0.000548181	TRUE	0.0210624	TRUE	0.0210258	TRUE	0.00840275	FALSE	0.788659	FALSE		TRUE	0.0462034	0.000190918	TRUE	0.0122299	FALSE		TRUE	0.0280595
15597	Q9HC62	SENP2	SUMO1/sentrin/SMT3 specific peptidase 2	[u'NM_021627']	3	185304202	185347629			chr3:185511687G>T (rs4402960)	1.41474e-07	TRUE	chr3:185331165C>A (rs6762208)	0.000261668	FALSE	0.558251	0.384877	-0.00551106	0.00817043	0.918862	0.222338	-0.00656857	0.000427492	0.00055451	0.00055451	TRUE	0.0212598	TRUE	0.0212228	FALSE	0.16843	TRUE	0.0338459	FALSE		TRUE	0.0465122	0.240397	FALSE	0.728658	FALSE		FALSE	0.751615
13107	Q96F10	SAT2	spermidine/spermine N1-acetyltransferase family member 2	[u'NM_133491']	17	7529768	7530953			chr17:7484101C>A (rs9901673)	9.41209e-16	TRUE	chr17:7529902G>A (rs13894)	0.000173914	FALSE	0.863209	0.33485	0.00665287	0.000111355	0.994991	0.0683578	0.00137438	0.387225	0.000563197	0.000563197	TRUE	0.0214875	TRUE	0.0214502	TRUE	0.00639788	FALSE	0.903232	FALSE		TRUE	0.046641	0.000164451	TRUE	0.0111147	FALSE		TRUE	0.0266946
16799	Q9UGF5	OR14J1	olfactory receptor family 14 subfamily J member 1	[u'NM_030946']	6	29274467	29275429			chr6:29351873C>T (rs238872)	1.96892e-08	TRUE	chr6:29274486T>C (rs9257694)	0.00017098	FALSE	0.521535	0.274572	-0.00463298	0.0068475	0.876688	0.214869	-0.00628905	0.000459152	0.000563739	0.000563739	TRUE	0.0214875	TRUE	0.0214502	FALSE	0.150198	TRUE	0.0358743	FALSE		TRUE	0.046641	0.0079108	FALSE	0.179583	FALSE		FALSE	0.234119
16789	Q9UFV1	TBC1D29	TBC1 domain family member 29	[u'NM_015594']	17	28886733	28890440			chr17:29111368A>G (rs11867457)	6.39584e-13	TRUE	chr17:28887134G>A (rs111780165)	0.00251355	FALSE	0.856422	0.34633	-0.00499836	0.00289727	0.994393	0.0726682	-0.00524945	0.00279774	0.000564066	0.000564066	TRUE	0.0214875	TRUE	0.0214502	FALSE	0.0845956	FALSE	0.133617	FALSE		TRUE	0.046641	0.0353559	FALSE	0.383033	FALSE		FALSE	0.43506
16505	Q9P0P0	RNF181	ring finger protein 181	[u'NM_016494']	2	85822887	85824624			chr2:85658862G>A (rs56228924)	2.93939e-11	TRUE	chr2:85824251T>C (rs6643)	5.34552e-05	FALSE	0.966756	0.143534	0.00721356	0.000132104	0.999718	0.0132143	0.00188748	0.368845	0.000579216	0.000579216	TRUE	0.0220176	TRUE	0.0219793	TRUE	0.00737713	FALSE	0.897148	FALSE		TRUE	0.0476678	2.59976e-05	TRUE	0.00230784	FALSE		TRUE	0.00782664
11669	Q8NGL1	OR5D18	olfactory receptor family 5 subfamily D member 18	[u'NM_001001952']	11	55587106	55588044			chr11:55329853A>G (rs76097560)	2.08958e-06	FALSE	chr11:55587212A>G (rs7948629)	1.15567e-05	FALSE	0.13887	0.0658729	-0.00674236	0.000126157	0.416003	0.231553	0.00546758	0.00155159	0.000607696	0.000607696	TRUE	0.0230511	TRUE	0.023011	TRUE	0.0071107	FALSE	0.086375	FALSE	0.0987186	TRUE	0.0497769	0.00153236	FALSE	0.0604911	FALSE	0.204512	FALSE	0.0972301
1314	O43593	HR	HR, lysine demethylase and nuclear receptor corepressor	[u'NM_005144']	8	21973216	21986683			chr8:21769432A>G (rs56094005)	3.75643e-16	TRUE	chr8:21981218C>T (rs117197822)	0.000330078	FALSE	0.828516	0.13594	-0.00572817	0.000749667	0.993739	0.0383283	-0.00243773	0.182926	0.000624681	0.000624681	TRUE	0.0236133	TRUE	0.0235723	TRUE	0.0298043	FALSE	0.79667	FALSE		FALSE	0.050929	0.000788079	TRUE	0.0370045	FALSE		FALSE	0.0650405
2320	O95870	ABHD16A	abhydrolase domain containing 16A	[u'NM_001177515']	6	31654992	31671058			chr6:31410948C>T (rs3869132)	1.43314e-48	TRUE	chr6:31655503G>A (rs544708496)	2.56896e-15	TRUE	0.908471	0.235242	-0.00661117	0.000143684	0.998046	0.0309527	-0.000695205	0.80755	0.000625168	0.000625168	TRUE	0.0236133	TRUE	0.0235723	TRUE	0.00789862	FALSE	0.983255	FALSE		FALSE		2.24281e-10	TRUE	5.28987e-08	FALSE		FALSE
9386	Q6ZNA4	RNF111	ring finger protein 111	[u'NM_017610']	15	59323022	59387096			chr15:59429160G>A (rs3191402)	3.99347e-05	FALSE	chr15:59323048C>G (rs2899642)	0.00074398	FALSE	0.8003	0.123494	0.00301029	0.0920433	0.961152	0.0729551	0.00703568	0.000138511	0.000632741	0.000632741	TRUE	0.0238488	TRUE	0.0238074	FALSE	0.559486	TRUE	0.013862	FALSE	0.101452	FALSE	0.0513462	0.793365	FALSE	0.954195	FALSE	0.968847	FALSE	0.957782
15272	Q9H633	RPP21	ribonuclease P/MRP subunit p21	[u'NM_024839']	6	30312949	30314584			chr6:29910549G>A (rs45585732)	5.32178e-18	TRUE	chr6:30313340G>C (rs6986)	0.000739043	FALSE	0.632681	0.280496	0.00632556	0.000273164	0.968852	0.118303	0.00316823	0.0505828	0.000646209	0.000646209	TRUE	0.0243051	TRUE	0.0242628	TRUE	0.013257	FALSE	0.560661	FALSE		FALSE	0.0520917	0.260105	FALSE	0.744115	FALSE		FALSE	0.765883
7185	Q15599	SLC9A3R2	SLC9A3 regulator 2	[u'NM_001130012']	16	2077007	2087982			chr16:2089028C>T (rs3211994)	3.51864e-10	TRUE	chr16:2086421C>T (rs139491786)	0.0027834	FALSE	0.974034	0.14302	0.00528165	0.00281828	0.999958	0.00675901	0.00450159	0.0109199	0.000647899	0.000647899	TRUE	0.0243174	TRUE	0.0242751	FALSE	0.0831067	FALSE	0.294738	FALSE		FALSE	0.0520917	0.00462556	FALSE	0.127779	FALSE		FALSE	0.177145
16934	Q9UIF9	BAZ2A	bromodomain adjacent to zinc finger domain 2A	[u'NM_013449']	12	56992405	57029969			chr12:57055291C>T (rs2950390)	1.10596e-132	TRUE	chr12:56995856G>C (rs149132897)	1.25055e-10	TRUE	0.972078	0.095634	0.00610111	0.000378884	0.999932	0.00528651	-0.00195498	0.213657	0.000652073	0.000652073	TRUE	0.0244226	TRUE	0.0243801	TRUE	0.0174467	FALSE	0.818031	FALSE		FALSE		1.16244e-16	TRUE	5.7615e-14	FALSE		FALSE
17650	Q9Y3C0	WASHC3	WASH complex subunit 3	[u'NM_016053']	12	102406889	102455740			chr12:102942969T>C (rs76169231)	0.000218113	FALSE	chr12:102439851A>G (rs767085745)	0.0265027	FALSE	0.997132	0.0374694	0.00404246	0.0194913	0.999999	0.000952867	-0.00493574	0.00315135	0.000654236	0.000654236	TRUE	0.0244522	TRUE	0.0244097	FALSE	0.278324	FALSE	0.145436	FALSE	0.103554	FALSE	0.0523599	0.118818	FALSE	0.593874	FALSE	0.729246	FALSE	0.629619
10055	Q86UU5	GGN	gametogenetin	[u'NM_152657']	19	38875055	38877901			chr19:39188112G>A (rs11083475)	4.93254e-12	TRUE	chr19:38875072G>A (rs62123481)	0.000348187	FALSE	0.828381	0.318946	0.00547842	0.000502858	0.997972	0.0637968	0.00347907	0.0288368	0.000660096	0.000660096	TRUE	0.0246196	TRUE	0.0245768	TRUE	0.0217918	FALSE	0.459004	FALSE		FALSE	0.0524581	0.000145986	TRUE	0.0100573	FALSE		TRUE	0.0248506
3576	P17861	XBP1	X-box binding protein 1	[u'NM_005080']	22	29191537	29196512			chr22:29692497G>T (rs131190)	9.48468e-18	TRUE	chr22:29196494C>T (rs5762809)	4.84709e-05	FALSE	0.937393	0.109329	-0.00692536	0.000196217	0.997748	0.0183827	0.000215666	0.931901	0.000661477	0.000661477	TRUE	0.0246196	TRUE	0.0245768	TRUE	0.0101006	FALSE	0.993419	FALSE		FALSE	0.0524581	0.446889	FALSE	0.845972	FALSE		FALSE	0.858745
4327	P35052	GPC1	glypican 1	[u'NM_002081']	2	241375336	241405704			chr2:241510903G>A (rs78909033)	1.05767e-40	TRUE	chr2:241401673G>A (rs34976040)	1.44475e-06	FALSE	0.653951	0.211118	0.00461491	0.00250148	0.912852	0.101068	-0.00474931	0.00610187	0.000668907	0.000668907	TRUE	0.0248443	TRUE	0.0248011	FALSE	0.0757719	FALSE	0.21847	FALSE		FALSE	0.0528074	0.000120158	TRUE	0.00857595	FALSE		TRUE	0.0223201
751	O00453	LST1	leukocyte specific transcript 1	[u'NM_001166538']	6	31555077	31556450			chr6:31410948C>T (rs3869132)	1.43314e-48	TRUE	chr6:31555480T>C (rs200801362)	0.00129536	FALSE	0.772671	0.250937	-0.00538576	0.000232659	0.982062	0.0646623	-0.00422144	0.0091966	0.000677207	0.000677207	TRUE	0.0251003	TRUE	0.0250567	TRUE	0.0115751	FALSE	0.277675	FALSE		FALSE	0.0532217	0.0597687	FALSE	0.473019	FALSE		FALSE	0.520321
6504	Q13127	REST	RE1 silencing transcription factor	[u'NM_005612']	4	57776805	57798315			chr4:57675832C>T (rs115945213)	4.12298e-06	FALSE	chr4:57797414C>T (rs3796529)	0.000645132	FALSE	0.941362	0.0535793	-0.00498332	0.00163244	1.00059	0.0101861	-0.00294638	0.217816	0.000690568	0.000690568	TRUE	0.0255424	TRUE	0.025498	FALSE	0.0551716	FALSE	0.819447	FALSE	0.107076	FALSE	0.053821	0.204805	FALSE	0.69593	FALSE	0.804952	FALSE	0.721568
12778	Q969X1	TMBIM1	transmembrane BAX inhibitor motif containing 1	[u'NM_022152']	2	219140201	219146864			chr2:219219072C>T (rs4672888)	3.73133e-25	TRUE	chr2:219146803G>A (rs2292553)	0.000109358	FALSE	0.768805	0.119109	-0.00460294	0.0139165	0.946501	0.0805544	-0.00658756	0.000643964	0.000693642	0.000693642	TRUE	0.025603	TRUE	0.0255585	FALSE	0.234208	TRUE	0.0446365	FALSE		FALSE	0.053821	0.836862	FALSE	0.964718	FALSE		FALSE	0.96736
13634	Q96NY9	MUS81	MUS81 structure-specific endonuclease subunit	[u'NM_025128']	11	65628225	65633520			chr11:65637630G>A (rs562466098)	1.01712e-05	FALSE	chr11:65628334G>A (rs13817)	0.000196386	FALSE	0.226473	0.228154	0.00139322	0.177842	0.714513	0.334429	0.00692932	0.000175217	0.000695249	0.000695249	TRUE	0.0256093	TRUE	0.0255648	FALSE	0.690959	TRUE	0.0170564	FALSE	0.107076	FALSE	0.053821	0.0736313	FALSE	0.51119	FALSE	0.677834	FALSE	0.555088
12587	Q92765	FRZB	frizzled-related protein	[u'NM_001463']	2	183699579	183731280			chr2:183989637C>T (rs12612008)	5.56474e-16	TRUE	chr2:183703336G>A (rs288326)	0.00312247	FALSE	0.714914	0.404516	-0.00542724	0.00325295	0.98519	0.115233	-0.00555755	0.00288026	0.000697172	0.000697172	TRUE	0.0256272	TRUE	0.0255826	FALSE	0.0910978	FALSE	0.136098	FALSE		FALSE	0.053821	0.235132	FALSE	0.7234	FALSE		FALSE	0.746798
11421	Q8NDX9	LY6G5B	lymphocyte antigen 6 family member G5B	[u'NM_021221']	6	31638728	31640056			chr6:31410948C>T (rs3869132)	1.43314e-48	TRUE	chr6:31639979C>T (rs9267532)	5.57268e-07	FALSE	0.810562	0.372919	-0.00610172	0.000180487	0.995575	0.06438	-0.00217462	0.224722	0.000701265	0.000701265	TRUE	0.0257246	TRUE	0.0256798	TRUE	0.00942714	FALSE	0.825426	FALSE		FALSE	0.0538985	5.6853e-09	TRUE	1.13981e-06	FALSE		TRUE	4.96356e-05
4217	P31358	CD52	CD52 molecule	[u'NM_001803']	1	26644509	26646790			chr1:26450009C>T (rs17163588)	2.18682e-06	FALSE	chr1:26646730A>G (rs17645)	0.00026363	FALSE	0.240491	0.179368	-0.00239578	0.290492	0.752553	0.272383	-0.0074775	0.000144296	0.00070568	0.00070568	TRUE	0.0258334	TRUE	0.0257885	FALSE	0.790898	TRUE	0.0142805	FALSE	0.107076	FALSE	0.054	0.519189	FALSE	0.871378	FALSE	0.918282	FALSE	0.881578
9981	Q86TA1	MOB3B	MOB kinase activator 3B	[u'NM_024761']	9	27330588	27455548			chr9:27067654A>G (rs10967692)	6.86324e-05	FALSE	chr9:27455295C>A (rs79546166)	0.0255272	FALSE	0.995904	0.0356102	-0.00215549	0.146988	1	0.000357223	-0.00630708	0.000379775	0.00071118	0.00071118	TRUE	0.0259814	TRUE	0.0259362	FALSE	0.655157	TRUE	0.0314666	FALSE	0.107076	FALSE	0.0541832	0.489207	FALSE	0.860134	FALSE	0.912545	FALSE	0.871267
12029	Q8TD55	PLEKHO2	pleckstrin homology domain containing O2	[u'NM_025201']	15	65134216	65158084			chr15:65183801A>G (rs1719271)	4.93113e-129	TRUE	chr15:65157482C>T (rs2010875)	1.01042e-119	TRUE	0.946048	0.124761	-0.00399629	0.0335054	0.99942	0.0105401	0.00492297	0.0025419	0.000713587	0.000713587	TRUE	0.026016	TRUE	0.0259708	FALSE	0.360801	FALSE	0.126839	FALSE		FALSE		7.82224e-13	TRUE	2.44864e-10	FALSE		FALSE
1061	O15209	ZBTB22	zinc finger and BTB domain containing 22	[u'NM_001145338']	6	33282792	33284693			chr6:32793523G>A (rs13501)	4.45898e-29	TRUE	chr6:33282922T>C (rs61734030)	0.00552424	FALSE	0.919245	0.0470362	0.00635394	0.000146994	0.985433	0.0244364	0.000638684	0.558603	0.00072025	0.00072025	TRUE	0.0262053	TRUE	0.0261598	TRUE	0.00803101	FALSE	0.941351	FALSE		FALSE	0.0546356	0.00424716	FALSE	0.122006	FALSE		FALSE	0.171204
4239	P31943	HNRNPH1	heterogeneous nuclear ribonucleoprotein H1	[u'NM_005520']	5	179042550	179050134			chr5:179160402G>C (rs61751563)	0.000238281	FALSE	chr5:179045030A>C (rs529513341)	0.0321712	FALSE	0.996842	0.0444057	-0.00285669	0.159198	1	5.78823e-05	-0.00639077	0.000279172	0.000723735	0.000723735	TRUE	0.0262785	TRUE	0.0262328	FALSE	0.670564	TRUE	0.02453	FALSE	0.107653	FALSE	0.0546624	0.268299	FALSE	0.748306	FALSE	0.840847	FALSE	0.769291
6929	Q14679	TTLL4	tubulin tyrosine ligase like 4	[u'NM_014640']	2	219602400	219619109			chr2:220086280C>T (rs9989854)	2.55943e-60	TRUE	chr2:219602499G>C (rs3731877)	1.82198e-06	FALSE	0.927762	0.0774947	0.00322	0.133271	0.991328	0.0169895	0.00670165	0.000401631	0.000730857	0.000730857	TRUE	0.0264832	TRUE	0.0264371	FALSE	0.631786	TRUE	0.0322545	FALSE		FALSE	0.0549623	0.135247	FALSE	0.613606	FALSE		FALSE	0.646811
9352	Q6ZMT1	STAC2	SH3 and cysteine rich domain 2	[u'NM_198993']	17	37368548	37381755			chr17:37807698A>C (rs9972882)	9.61608e-08	TRUE	chr17:37370522T>C (rs79968874)	0.000454042	FALSE	0.9871	0.0809532	0.00630058	0.000154284	0.999982	0.00301391	0.000286544	0.909094	0.000746879	0.000746879	TRUE	0.0269926	TRUE	0.0269457	TRUE	0.00835245	FALSE	0.991882	FALSE		FALSE	0.0556695	0.000264331	TRUE	0.0157327	FALSE		TRUE	0.0339614
11844	Q8TA94	ZNF563	zinc finger protein 563	[u'NM_145276']	19	12429411	12444296			chr19:12802009T>C (rs143596846)	9.1426e-08	TRUE	chr19:12429782G>A (rs112896133)	0.0147489	FALSE	0.943179	0.194415	-0.00533719	0.00207948	0.999323	0.0203251	-0.00459764	0.00791228	0.000747945	0.000747945	TRUE	0.0269926	TRUE	0.0269457	FALSE	0.0658052	FALSE	0.255806	FALSE		FALSE	0.0556695	0.00655858	FALSE	0.161677	FALSE		FALSE	0.215911
15526	Q9HB55	CYP3A43	cytochrome P450 family 3 subfamily A member 43	[u'NM_001278921']	7	99425739	99463621			chr7:99905325C>T (rs111312383)	7.44741e-99	TRUE	chr7:99454482G>A (rs45621431)	3.05087e-14	TRUE	0.872502	0.280805	0.00508673	0.0010232	0.970853	0.123472	0.00150284	0.278397	0.00075067	0.00075067	TRUE	0.0270119	TRUE	0.0269649	TRUE	0.0386106	FALSE	0.857078	FALSE		FALSE		2.30453e-12	TRUE	6.63221e-10	FALSE		FALSE
14704	Q9BZD2	SLC29A3	solute carrier family 29 member 3	[u'NM_018344']	10	73079067	73122362			chr10:73111408C>T (rs780668)	0.000121874	FALSE	chr10:73111408C>T (rs780668)	0.000128423	FALSE	0.231389	0.121904	-0.00215399	0.131416	0.637623	0.318252	-0.0064076	0.000172292	0.000752653	0.000752653	TRUE	0.0270119	TRUE	0.0269649	FALSE	0.627858	TRUE	0.0168638	FALSE	0.110408	FALSE	0.0556695	0.508191	FALSE	0.865655	FALSE	0.913969	FALSE	0.876115
3358	P14138	EDN3	endothelin 3	[u'NM_000114']	20	57875868	57899511		0	chr20:57559630A>G (rs12480262)	0	TRUE	chr20:57897443G>GA (rs11570344)	0.0010224	FALSE	0.992648	0.0689343	0.00667881	0.000166422	0.99999	0.00257114	0.00107924	0.506165	0.000753024	0.000753024	TRUE	0.0270119	TRUE	0.0269649	TRUE	0.00882183	FALSE	0.930876	FALSE		FALSE	0.0556695	0.000641027	TRUE	0.0318603	FALSE		FALSE	0.0589104
15200	Q9H4A9	DPEP2	dipeptidase 2	[u'NM_022355']	16	68021412	68027115			chr16:67685900C>T (rs78320020)	2.1855e-05	FALSE	chr16:68021468G>C (rs1133090)	0.0035113	FALSE	0.0913799	0.0123601	-0.00434299	0.0073775	0.138775	0.0223146	0.0051271	0.00450246	0.00076155	0.00076155	TRUE	0.0272359	TRUE	0.0271886	FALSE	0.157366	FALSE	0.182703	FALSE	0.110408	FALSE	0.0556769	0.00257952	FALSE	0.0860308	FALSE	0.242825	FALSE	0.128322
12911	Q96BX8	MOB3A	MOB kinase activator 3A	[u'NM_130807']	19	2073397	2078559			chr19:2007911C>T (rs57274573)	5.31455e-13	TRUE	chr19:2076974T>G (rs141042584)	0.000913492	FALSE	0.97361	0.117356	-0.00661346	0.000466473	0.99994	0.00650357	-0.00299332	0.0975219	0.000762325	0.000762325	TRUE	0.0272359	TRUE	0.0271886	TRUE	0.0204639	FALSE	0.702229	FALSE		FALSE	0.0556769	0.000562351	TRUE	0.028425	FALSE		FALSE	0.0533652
10833	Q8N2K0	ABHD12	abhydrolase domain containing 12	[u'NM_015600']	20	25281484	25371339			chr20:25361216T>C (rs2482941)	2.98671e-14	TRUE	chr20:25282967C>T (rs746748)	0.000608688	FALSE	0.937824	0.155883	-0.00722056	0.000169236	0.998564	0.0206484	-0.00221004	0.296372	0.000766097	0.000766097	TRUE	0.0273131	TRUE	0.0272656	TRUE	0.00891795	FALSE	0.868587	FALSE		FALSE	0.0556769	0.00101293	TRUE	0.0442985	FALSE		FALSE	0.0759093
2330	O95918	OR2H2	olfactory receptor family 2 subfamily H member 2	[u'NM_007160']	6	29555722	29556657			chr6:29910549G>A (rs45585732)	5.32178e-18	TRUE	chr6:29555864C>T (rs1233387)	1.64381e-05	FALSE	0.324291	0.281532	0.00588264	0.00015865	0.80588	0.27547	0.00133696	0.404791	0.000768787	0.000768787	TRUE	0.0273131	TRUE	0.0272656	TRUE	0.00848577	FALSE	0.905224	FALSE		FALSE	0.0556769	0.00799928	FALSE	0.180672	FALSE		FALSE	0.234885
3299	P13056	NR2C1	nuclear receptor subfamily 2 group C member 1	[u'NM_003297']	12	95416008	95461160			chr12:95525893C>T (rs7970810)	2.04727e-06	FALSE	chr12:95453762TAA>T (rs759139854)	0.0013883	FALSE	0.634945	0.466281	-0.00598781	0.000158653	0.957045	0.191821	-0.00160851	0.37405	0.00076908	0.00076908	TRUE	0.0273131	TRUE	0.0272656	TRUE	0.00848577	FALSE	0.897505	FALSE	0.110408	FALSE	0.0556769	0.662751	FALSE	0.920552	FALSE	0.950349	FALSE	0.926811
9430	Q6ZRI6	C15orf39	chromosome 15 open reading frame 39	[u'NM_015492']	15	75498390	75503454			chr15:75125645A>C (rs6495122)	4.88477e-19	TRUE	chr15:75498744G>C (rs1873379)	1.16411e-08	TRUE	0.648381	0.079486	0.00643577	0.00019483	0.938992	0.0341644	-0.00589423	0.00113332	0.000775825	0.000775825	TRUE	0.0274978	TRUE	0.02745	TRUE	0.0100583	FALSE	0.0676448	FALSE		FALSE		0.0268277	FALSE	0.342712	FALSE		FALSE
12862	Q96B23	C18orf25	chromosome 18 open reading frame 25	[u'NM_145055']	18	43795847	43843078			chr18:43837255C>A (rs11664743)	1.93892e-09	TRUE	chr18:43833701T>TCTG (rs34068795)	0.000125096	FALSE	0.584893	0.109568	-0.00420187	0.0163921	0.823449	0.157036	-0.00603829	0.000510627	0.000809789	0.000809789	TRUE	0.0286447	TRUE	0.0285949	FALSE	0.254628	TRUE	0.038381	FALSE		FALSE	0.0581968	0.129913	FALSE	0.606477	FALSE		FALSE	0.640396
12771	Q969V6	MKL1	megakaryoblastic leukemia (translocation) 1	[u'NM_020831']	22	40807397	40859231			chr22:41320390C>G (rs186524609)	5.27794e-06	FALSE	chr22:40814950C>T (rs199750225)	0.000677967	FALSE	0.950401	0.0420155	-0.00216323	0.110973	0.994858	0.0131883	0.00538192	0.00249201	0.000813228	0.000813228	TRUE	0.0286761	TRUE	0.0286263	FALSE	0.592868	FALSE	0.126475	FALSE	0.115404	FALSE	0.0581968	0.016856	FALSE	0.272913	FALSE	0.471244	FALSE	0.329506
16547	Q9P1Z9	CCDC180	coiled-coil domain containing 180	[u'NM_020893']	9	100053684	100139173			chr9:99821611C>T (rs4743056)	4.21601e-22	TRUE	chr9:100105782C>G (rs2061634)	4.2523e-05	FALSE	0.496919	0.324586	-0.00413219	0.0284727	0.882919	0.232533	-0.00634238	0.000278832	0.000813895	0.000813895	TRUE	0.0286761	TRUE	0.0286263	FALSE	0.332611	TRUE	0.02453	FALSE		FALSE	0.0581968	0.125954	FALSE	0.603686	FALSE		FALSE	0.638338
4992	P50502	ST13	suppression of tumorigenicity 13 (colon carcinoma) (Hsp70 interacting protein)	[u'NM_003932']	22	41222545	41252544			chr22:41320390C>G (rs186524609)	5.27794e-06	FALSE	chr22:41223190C>T (rs710193)	0.00064218	FALSE	0.938146	0.12421	0.00501515	0.00431359	0.997694	0.021439	0.00559224	0.00246714	0.000827632	0.000827632	TRUE	0.0291026	TRUE	0.029052	FALSE	0.110369	FALSE	0.12557	FALSE	0.115615	FALSE	0.0589376	0.000545446	TRUE	0.0280164	FALSE	0.115692	FALSE	0.0529957
9200	Q6UWW0	LCN15	lipocalin 15	[u'NM_203347']	9	139656274	139658940			chr9:139817527G>A (rs4880074)	7.17264e-07	FALSE	chr9:139656706A>C (rs2297723)	0.000685193	FALSE	0.118262	0.198601	0.00204098	0.412329	0.65247	0.390292	0.00689436	0.000166517	0.000833446	0.000833446	TRUE	0.0292494	TRUE	0.0291985	FALSE	0.854988	TRUE	0.0163886	FALSE	0.115615	FALSE	0.0591103	0.268027	FALSE	0.748306	FALSE	0.840847	FALSE	0.769291
17628	Q9Y375	NDUFAF1	NADH:ubiquinone oxidoreductase complex assembly factor 1	[u'NM_016013']	15	41679645	41689257			chr15:41476209T>C (rs522063)	4.90446e-07	TRUE	chr15:41689166C>A (rs3204853)	6.4103e-05	FALSE	0.637005	0.26003	0.0058737	0.00114823	0.968848	0.106275	0.00431494	0.0126304	0.000838331	0.000838331	TRUE	0.029363	TRUE	0.0293119	TRUE	0.0420806	FALSE	0.319146	FALSE		FALSE	0.059216	0.0746434	FALSE	0.512459	FALSE		FALSE	0.555984
1018	O15068	MCF2L	MCF.2 cell line derived transforming sequence like	[u'NM_001112732']	13	113556517	113750996			chr13:114012898C>T (rs7317038)	3.18796e-65	TRUE	chr13:113724389A>G (rs548959082)	0.0315282	FALSE	0.959261	0.11913	0.00205862	0.114776	0.999798	0.00946355	-0.00551172	0.00113029	0.000853442	0.000853442	TRUE	0.0298337	TRUE	0.0297818	FALSE	0.597394	FALSE	0.0676448	FALSE		FALSE	0.0599889	0.491318	FALSE	0.861316	FALSE		FALSE	0.872428
5030	P51161	FABP6	fatty acid binding protein 6	[u'NM_001040442']	5	159656565	159665663		0	chr5:159613774A>G (rs7713268)	2.07665e-32	TRUE	chr5:159659273C>T (rs1130435)	0.000656468	FALSE	0.369952	0.406593	0.006537	0.000201273	0.861082	0.311443	0.00301449	0.09649	0.000856179	0.000856179	TRUE	0.0298708	TRUE	0.0298188	TRUE	0.0103014	FALSE	0.701295	FALSE		FALSE	0.0599889	0.421746	FALSE	0.8353	FALSE		FALSE	0.848986
7853	Q53FA7	TP53I3	tumor protein p53 inducible protein 3	[u'NM_004881']	2	24300452	24307196			chr2:23973799T>C (rs6751857)	3.08931e-09	TRUE	chr2:24300507T>C (rs529138265)	0.000323256	FALSE	0.998438	0.0286647	-0.00519722	0.00295924	1	0.000163494	0.00344327	0.0337418	0.000861479	0.000861479	TRUE	0.0299923	TRUE	0.0299401	FALSE	0.0855634	FALSE	0.486794	FALSE		FALSE	0.0599889	0.00263959	FALSE	0.0870578	FALSE		FALSE	0.129389
13900	Q96T68	SETDB2	SET domain bifurcated 2	[u'NM_031915']	13	50026030	50065982			chr13:49906202G>A (rs199498743)	0.000155576	FALSE	chr13:50050620A>G (rs7998427)	0.00124816	FALSE	0.566413	0.136574	-0.00221512	0.204906	0.891422	0.129198	-0.0064038	0.00017865	0.000863026	0.000863026	TRUE	0.0299923	TRUE	0.0299401	FALSE	0.722408	TRUE	0.0172025	FALSE	0.118388	FALSE	0.0599889	0.0815377	FALSE	0.532524	FALSE	0.692656	FALSE	0.574895
884	O14662	STX16	syntaxin 16	[u'NM_001001433']	20	57227063	57251344			chr20:57559630A>G (rs12480262)	0	TRUE	chr20:57244396G>A (rs41276950)	0.00134018	FALSE	0.977302	0.0649836	0.00692421	0.000205479	0.99966	0.00627638	0.00206964	0.27157	0.000868944	0.000868944	TRUE	0.0301392	TRUE	0.0300868	TRUE	0.0104865	FALSE	0.853315	FALSE		FALSE	0.0601606	0.00134639	FALSE	0.0548485	FALSE		FALSE	0.0900741
14688	Q9BYZ2	LDHAL6B	lactate dehydrogenase A like 6B	[u'NM_033195']	15	59499140	59500282			chr15:59429160G>A (rs3191402)	3.99347e-05	FALSE	chr15:59499179G>A (rs3809530)	0.000345542	FALSE	0.547789	0.424657	-0.00627698	0.000226724	0.956549	0.172183	-0.00280419	0.112768	0.000883484	0.000883484	TRUE	0.0305369	TRUE	0.0304838	TRUE	0.0113432	FALSE	0.719751	FALSE	0.118607	FALSE	0.0607099	0.421006	FALSE	0.834709	FALSE	0.89902	FALSE	0.848419
717	O00303	EIF3F	eukaryotic translation initiation factor 3 subunit F	[u'NM_003754']	11	8008900	8017566			chr11:7690457G>A (rs148127253)	0.000304173	FALSE	chr11:8016013T>G (rs141976414)	0.026545	FALSE	0.96336	0.0944679	-0.00609279	0.000958044	0.99979	0.00678313	0.00348128	0.0913212	0.000883838	0.000883838	TRUE	0.0305369	TRUE	0.0304838	TRUE	0.0366962	FALSE	0.690714	FALSE	0.118607	FALSE	0.0607099	0.0577494	FALSE	0.465863	FALSE	0.652637	FALSE	0.5136
322	A6NJ78	METTL15	methyltransferase like 15	[u'NM_152636']	11	28134882	28352385			chr11:28260444T>C (rs2354426)	0.000225694	FALSE	chr11:28134974C>A (rs2883478)	0.00038384	FALSE	0.478505	0.34152	0.00665509	0.000266652	0.868919	0.260094	0.00378491	0.044993	0.000909226	0.000909226	TRUE	0.0313094	TRUE	0.031255	TRUE	0.0130426	FALSE	0.540463	FALSE	0.120702	FALSE	0.0619988	0.64923	FALSE	0.918666	FALSE	0.948329	FALSE	0.925143
14726	Q9BZJ0	CRNKL1	crooked neck pre-mRNA splicing factor 1	[u'NM_001278625']	20	20016842	20036658			chr20:19916462G>A (rs76755140)	3.35373e-11	TRUE	chr20:20032998T>C (rs2255255)	0.017155	FALSE	0.420422	0.286548	0.00508679	0.000736218	0.956858	0.166106	-0.001811	0.333552	0.000909708	0.000909708	TRUE	0.0313094	TRUE	0.031255	TRUE	0.0293351	FALSE	0.884694	FALSE		FALSE	0.0619988	0.184514	FALSE	0.675656	FALSE		FALSE	0.703462
7910	Q569K4	ZNF385B	zinc finger protein 385B	[u'NM_152520']	2	180307980	180634482			chr2:180526375T>G (rs12477618)	0.00120684	FALSE	chr2:180634461G>A (rs146268620)	0.0414253	FALSE	0.995391	0.0303045	0.000662902	0.631177	1	0.000731073	0.00654149	0.000217193	0.000922471	0.000922471	TRUE	0.0316875	TRUE	0.0316324	FALSE	0.934597	TRUE	0.0203635	FALSE	0.121158	FALSE	0.0626239	0.424048	FALSE	0.836389	FALSE	0.899519	FALSE	0.849898
10533	Q8IXS2	CCDC65	coiled-coil domain containing 65	[u'NM_033124']	12	49298120	49315223			chr12:49608886C>A (rs74091020)	1.75712e-135	TRUE	chr12:49312540C>T (rs78877829)	1.6385e-23	TRUE	0.479569	0.347466	-0.00685536	0.000212887	0.935825	0.189126	-0.00139496	0.656814	0.000947912	0.000947912	TRUE	0.0324988	TRUE	0.0324423	TRUE	0.0107414	FALSE	0.962808	FALSE		FALSE		2.84759e-21	TRUE	2.20911e-18	FALSE		FALSE
7205	Q15654	TRIP6	thyroid hormone receptor interactor 6	[u'NM_003302']	7	100465120	100470922			chr7:100028484T>C (rs6962151)	3.80169e-115	TRUE	chr7:100466441G>A (rs2075756)	1.89871e-07	TRUE	0.881982	0.127778	0.00469365	0.00108894	0.992717	0.0291787	0.00376504	0.0299159	0.000950449	0.000950449	TRUE	0.0325232	TRUE	0.0324667	TRUE	0.0406605	FALSE	0.467343	FALSE		FALSE		0.544869	FALSE	0.881104	FALSE		FALSE
9147	Q6UUV7	CRTC3	CREB regulated transcription coactivator 3	[u'NM_022769']	15	91073304	91185369			chr15:91538920C>T (rs78029804)	1.04272e-06	FALSE	chr15:91083353G>A (rs8033595)	4.18351e-05	FALSE	0.916947	0.0594906	0.00347236	0.0450428	0.9841	0.0246843	0.00576279	0.000552977	0.000971251	0.000971251	TRUE	0.0331509	TRUE	0.0330932	FALSE	0.418209	TRUE	0.040207	FALSE	0.12521	FALSE	0.065384	0.32224	FALSE	0.785155	FALSE	0.868921	FALSE	0.803654
1363	O43759	SYNGR1	synaptogyrin 1	[u'NM_004711']	22	39746016	39777916			chr22:40067818C>T (rs5757764)	4.68318e-05	FALSE	chr22:39777822C>CCAA (rs149306472)	0.000147809	FALSE	0.598668	0.134527	-0.00282012	0.0602081	0.854192	0.157624	-0.00585776	0.000307237	0.000973608	0.000973608	TRUE	0.0331509	TRUE	0.0330932	FALSE	0.475761	TRUE	0.0265685	FALSE	0.12521	FALSE	0.065384	0.47235	FALSE	0.853837	FALSE	0.90873	FALSE	0.865636
14979	Q9H106	SIRPD	signal regulatory protein delta	[u'NM_178460']	20	1515074	1538299		0	chr20:1600524T>C (rs1535882)	4.92888e-21	TRUE	chr20:1532595T>C (rs2249317)	0.000216495	FALSE	0.296347	0.117036	-0.00351891	0.0286315	0.565036	0.28556	-0.0059317	0.00052655	0.00097437	0.00097437	TRUE	0.0331509	TRUE	0.0330932	FALSE	0.333523	TRUE	0.0390832	FALSE		FALSE	0.065384	0.199044	FALSE	0.690961	FALSE		FALSE	0.717338
11440	Q8NE65	ZNF738	zinc finger protein 738	[u'NR_027130']	19	21541943	21560282			chr19:21910537T>C (rs567241411)	8.19536e-06	FALSE	chr19:21544571G>A (rs1142653)	0.00315618	FALSE	0.619818	0.221651	-0.00652902	0.000234165	0.906009	0.165131	-0.00146048	0.49024	0.000987413	0.000987413	TRUE	0.0335307	TRUE	0.0334723	TRUE	0.0116176	FALSE	0.929048	FALSE	0.125676	FALSE	0.0660053	0.134956	FALSE	0.613459	FALSE	0.741315	FALSE	0.646757
4926	P49761	CLK3	CDC like kinase 3	[u'NM_001130028']	15	74907796	74922221			chr15:75125645A>C (rs6495122)	4.88477e-19	TRUE	chr15:74908132G>A (rs8040674)	3.10018e-09	TRUE	0.92674	0.116891	-0.00554138	0.00090293	0.998875	0.0150916	-0.00315904	0.0589211	0.000994388	0.000994388	TRUE	0.0337033	TRUE	0.0336447	TRUE	0.0351137	FALSE	0.597249	FALSE		FALSE		0.00389712	FALSE	0.115126	FALSE		FALSE
745	O00429	DNM1L	dynamin 1 like	[u'NM_012062']	12	32832298	32896341			chr12:32854366A>C (rs10844308)	9.65278e-19	TRUE	chr12:32873690A>G (rs191913233)	0.000488516	FALSE	0.985662	0.0858167	-0.00702988	0.000210466	0.999962	0.00374138	-0.00105444	0.54555	0.000999071	0.000999071	TRUE	0.0337978	TRUE	0.033739	TRUE	0.0106798	FALSE	0.939697	FALSE		FALSE	0.0665297	0.000549064	TRUE	0.0280173	FALSE		FALSE	0.0529957
415	A7MBM2	DISP2	dispatched RND transporter family member 2	[u'NM_033510']	15	40650523	40662516			chr15:40302243C>T (rs3816900)	3.64845e-13	TRUE	chr15:40655845C>G (rs1898883)	1.06067e-06	FALSE	0.699214	0.173525	-0.00319773	0.0586113	0.977576	0.0681638	-0.00536032	0.00167883	0.0010107	0.0010107	TRUE	0.0341067	TRUE	0.0340474	FALSE	0.471938	FALSE	0.0923046	FALSE		FALSE	0.066882	0.0689502	FALSE	0.498296	FALSE		FALSE	0.54334
12088	Q8TDY8	IGDCC4	immunoglobulin superfamily DCC subclass member 4	[u'NM_020962']	15	65676350	65715200			chr15:65183801A>G (rs1719271)	4.93113e-129	TRUE	chr15:65703625C>G (rs34355056)	9.40215e-07	FALSE	0.670171	0.240229	0.00389324	0.0108888	0.983938	0.0826334	0.00540333	0.0025283	0.00101203	0.00101203	TRUE	0.0341067	TRUE	0.0340474	FALSE	0.203292	FALSE	0.126514	FALSE		FALSE	0.066882	0.864773	FALSE	0.972894	FALSE		FALSE	0.975049
12153	Q8TF30	WHAMM	WAS protein homolog associated with actin, golgi membranes and microtubules	[u'NM_001080435']	15	83478479	83502285			chr15:83481859T>A (rs76374995)	0.000274283	FALSE	chr15:83481859T>A (rs76374995)	0.000274283	FALSE	0.848809	0.160643	-0.00564582	0.000390371	0.996762	0.0226207	-0.00183639	0.300963	0.00101925	0.00101925	TRUE	0.0342853	TRUE	0.0342257	TRUE	0.017828	FALSE	0.869104	FALSE	0.128405	FALSE	0.0671052	0.00144056	FALSE	0.0576321	FALSE	0.20078	FALSE	0.0933064
5469	P58505	C21orf58	chromosome 21 open reading frame 58	[u'NM_058180']	21	47721916	47742652			chr21:47545768G>A (rs1042917)	0.000166147	FALSE	chr21:47734659G>A (rs13047478)	0.00106885	FALSE	0.687788	0.253305	0.00634231	0.00021037	0.967017	0.100723	0.00225564	0.244909	0.00102975	0.00102975	TRUE	0.0345644	TRUE	0.0345043	TRUE	0.0106798	FALSE	0.837578	FALSE	0.128417	FALSE	0.0673982	0.364178	FALSE	0.807864	FALSE	0.881213	FALSE	0.824068
149	A4D1S5	RAB19	RAB19, member RAS oncogene family	[u'NM_001008749']	7	140107447	140125947			chr7:140238207G>A (rs10254745)	1.37217e-11	TRUE	chr7:140111710C>T (rs576701732)	0.0522021	FALSE	0.610141	0.408514	-0.00168638	0.287343	0.943232	0.1975	0.00549757	0.00216007	0.00103143	0.00103143	TRUE	0.0345644	TRUE	0.0345043	FALSE	0.788333	FALSE	0.112513	FALSE		FALSE	0.0673982	0.595286	FALSE	0.901671	FALSE		FALSE	0.909785
8675	Q6AI08	HEATR6	HEAT repeat containing 6	[u'NM_022070']	17	58120927	58156275			chr17:57911230A>G (rs1292061)	7.1973e-81	TRUE	chr17:58153580C>A (rs138266004)	4.34807e-05	FALSE	0.926295	0.17934	0.00636421	0.00028743	0.998394	0.0253478	0.00196075	0.178076	0.00104335	0.00104335	TRUE	0.0348985	TRUE	0.0348378	TRUE	0.0137619	FALSE	0.792664	FALSE		FALSE	0.0678099	0.000647898	TRUE	0.0320234	FALSE		FALSE	0.0589216
12270	Q8WV99	ZFAND2B	zinc finger AN1-type containing 2B	[u'NM_138802']	2	220071710	220074025			chr2:220086280C>T (rs9989854)	2.55943e-60	TRUE	chr2:220072431C>A (rs61750009)	8.75249e-05	FALSE	0.980514	0.061165	0.00577417	0.000260864	0.999747	0.00568922	0.00161197	0.264761	0.00104884	0.00104884	TRUE	0.0349691	TRUE	0.0349083	TRUE	0.0127996	FALSE	0.849343	FALSE		FALSE	0.0678099	8.27543e-05	TRUE	0.00620414	FALSE		TRUE	0.016802
289	A6NHA9	OR4C46	olfactory receptor family 4 subfamily C member 46	[u'NM_001004703']	11	51515282	51516208			chr11:51244067G>A (rs61917647)	2.19132e-06	FALSE	chr11:51515546G>A (rs61890419)	3.00555e-06	FALSE	0.0849928	0.265475	-0.00564676	0.000311775	0.768398	0.451401	-0.00212	0.160443	0.00104939	0.00104939	TRUE	0.0349691	TRUE	0.0349083	TRUE	0.0148476	FALSE	0.783552	FALSE	0.129557	FALSE	0.0678099	6.83151e-05	TRUE	0.00529977	TRUE	0.0337668	TRUE	0.0152929
15521	Q9HB15	KCNK12	potassium two pore domain channel subfamily K member 12	[u'NM_022055']	2	47748049	47797470			chr2:47748741G>A (rs200300645)	0.000397097	FALSE	chr2:47748741G>A (rs200300645)	0.000397097	FALSE	0.999305	0.0146914	-0.00607905	0.000220469	1	3.95879e-07	-0.000512586	0.947859	0.00108302	0.00108302	TRUE	0.0360224	TRUE	0.0359598	TRUE	0.0110613	FALSE	0.994778	FALSE	0.131727	FALSE	0.0697247	0.000418757	TRUE	0.0229199	FALSE	0.0995111	TRUE	0.0459868
6442	Q12947	FOXF2	forkhead box F2	[u'NM_001452']	6	1390183	1395091			chr6:1535857T>C (rs56253438)	0.000585188	FALSE	chr6:1391085G>GGGC (rs147426137)	0.000657684	FALSE	0.692423	0.183492	-0.00620787	0.000259782	0.93989	0.108462	-0.0034603	0.0448298	0.0010883	0.0010883	TRUE	0.0361309	TRUE	0.0360681	TRUE	0.0127817	FALSE	0.540463	FALSE	0.131727	FALSE	0.0698075	0.504957	FALSE	0.863828	FALSE	0.912545	FALSE	0.874423
5554	P60660	MYL6	myosin light chain 6	[u'NM_021019']	12	56552186	56554435			chr12:57023284C>G (rs941207)	3.4236e-105	TRUE	chr12:56554415G>C (rs61938990)	0.00376478	FALSE	0.987976	0.0711636	0.00522776	0.000665725	0.999939	0.00436783	-0.00250699	0.253477	0.00109943	0.00109943	TRUE	0.0364326	TRUE	0.0363692	TRUE	0.0268871	FALSE	0.842759	FALSE		FALSE	0.0702631	0.000878545	TRUE	0.0399895	FALSE		FALSE	0.0691004
5306	P55103	INHBC	inhibin beta C subunit	[u'NM_005538']	12	57828670	57843802			chr12:58246356C>A (rs10783855)	2.75582e-15	TRUE	chr12:57828739G>A (rs140503654)	0.00122682	FALSE	0.740252	0.297223	0.00377164	0.0146126	0.97109	0.114418	0.00548482	0.000800548	0.00111192	0.00111192	TRUE	0.036778	TRUE	0.036714	FALSE	0.239656	FALSE	0.0516701	FALSE		FALSE	0.0708018	0.311284	FALSE	0.780137	FALSE		FALSE	0.799356
15418	Q9H900	ZWILCH	zwilch kinetochore protein	[u'NM_017975']	15	66797677	66839014			chr15:66821250A>G (rs11071896)	8.7607e-06	FALSE	chr15:66821250A>G (rs11071896)	9.28578e-06	FALSE	0.697916	0.270475	-0.0059226	0.000399737	0.978443	0.100998	-0.00279984	0.140344	0.00113349	0.00113349	TRUE	0.0374047	TRUE	0.0373397	TRUE	0.0181163	FALSE	0.758677	FALSE	0.135859	FALSE	0.0717518	0.0830404	FALSE	0.536111	FALSE	0.694764	FALSE	0.578351
16589	Q9P2D6	FAM135A	family with sequence similarity 135 member A	[u'NM_020819']	6	71138046	71269621			chr6:71349754A>G (rs1917342)	2.78708e-16	TRUE	chr6:71238105A>G (rs2747701)	2.50415e-05	FALSE	0.890547	0.0681318	0.00551312	0.00220677	0.981701	0.034378	0.00521232	0.0059157	0.00113507	0.00113507	TRUE	0.0374047	TRUE	0.0373397	FALSE	0.0684753	FALSE	0.215506	FALSE		FALSE	0.0717518	0.0147194	FALSE	0.25373	FALSE		FALSE	0.310156
3667	P20036	HLA-DPA1	major histocompatibility complex, class II, DP alpha 1	[u'NM_033554']	6	33036430	33041347			chr6:32776414T>A (rs2857130)	1.47222e-31	TRUE	chr6:33036951A>G (rs2308930)	0.000158111	FALSE	0.668818	0.468506	-0.0061096	0.000279732	1.03	0.193466	0.000278748	0.805274	0.00115344	0.00115344	TRUE	0.0378666	TRUE	0.0378008	TRUE	0.0135022	FALSE	0.982882	FALSE		FALSE	0.0721522	0.533299	FALSE	0.876094	FALSE		FALSE	0.885779
1204	O43186	CRX	cone-rod homeobox	[u'NM_000554']	19	48337701	48343221			chr19:48254313G>A (rs368183644)	0.000245722	FALSE	chr19:48337720C>T (rs558522333)	0.0258586	FALSE	0.997227	0.0281778	0.00163686	0.404834	0.999997	0.000741624	-0.00573084	0.000391822	0.00115543	0.00115543	TRUE	0.0378666	TRUE	0.0378008	FALSE	0.853415	TRUE	0.0321181	FALSE	0.135859	FALSE	0.0721522	0.820249	FALSE	0.961463	FALSE	0.973777	FALSE	0.964416
5927	P98173	FAM3A	family with sequence similarity 3 member A	[u'NM_001171132']	X	153735145	153744096			chrX:153688932C>T (rs143244763)	4.91043e-06	FALSE	chrX:153735188G>A (rs141628955)	0.0398217	FALSE	0.99905	0.0153509	-0.00163995	0.0118414	0.999781	0.00689885	-0.0112999	0.000274684	0.00115545	0.00115545	TRUE	0.0378666	TRUE	0.0378008	FALSE	0.211958	TRUE	0.02453	FALSE	0.135859	FALSE	0.0721522	0.0324854	FALSE	0.369196	FALSE	0.565384	FALSE	0.421731
3514	P17020	ZNF16	zinc finger protein 16	[u'NM_006958']	8	146156127	146171592			chr8:145733811G>A (rs45622546)	1.80728e-07	TRUE	chr8:146157860C>T (rs3735784)	7.06393e-06	FALSE	0.980286	0.0864887	-0.00582568	0.00036801	0.999917	0.00556367	0.000688846	0.535785	0.00115794	0.00115794	TRUE	0.0378785	TRUE	0.0378126	TRUE	0.0170694	FALSE	0.93767	FALSE		FALSE	0.0721522	0.00128427	FALSE	0.0529222	FALSE		FALSE	0.087517
11687	Q8NGP8	OR5M1	olfactory receptor family 5 subfamily M member 1	[u'NM_001004740']	11	56380034	56380978			chr11:56380546CCAGA>C (rs72003051)	1.8196e-06	FALSE	chr11:56380546CCAGA>C (rs72003051)	1.8196e-06	FALSE	0.313847	0.376272	0.0049784	0.00291437	0.792772	0.34486	0.00542751	0.00170164	0.00119993	0.00119993	TRUE	0.0391802	TRUE	0.0391121	FALSE	0.0848167	FALSE	0.0932711	FALSE	0.139758	FALSE	0.0745026	0.00166941	FALSE	0.0637844	FALSE	0.204512	FALSE	0.100864
11572	Q8NG27	PJA1	praja ring finger ubiquitin ligase 1	[u'NM_145119']	X	68381153	68383081			chrX:67919944G>A (rs56008802)	1.00907e-23	TRUE	chrX:68381787C>T (rs5937160)	0.000240312	FALSE	0.782762	0.300957	0.0337346	0.000453162	0.932934	0.165342	-0.029916	0.00199791	0.0012065	0.0012065	TRUE	0.0393226	TRUE	0.0392542	TRUE	0.0199784	FALSE	0.105925	FALSE		FALSE	0.0746447	0.434241	FALSE	0.841136	FALSE		FALSE	0.854456
7075	Q15113	PCOLCE	procollagen C-endopeptidase enhancer	[u'NM_002593']	7	100200080	100205723			chr7:100028484T>C (rs6962151)	3.80169e-115	TRUE	chr7:100201642G>C (rs558587040)	0.000194059	FALSE	0.882647	0.217629	0.00565609	0.000941103	0.998025	0.0273909	0.00413427	0.0198839	0.00121894	0.00121894	TRUE	0.0396557	TRUE	0.0395867	TRUE	0.0362726	FALSE	0.396209	FALSE		FALSE	0.0751481	0.0430602	FALSE	0.415626	FALSE		FALSE	0.466237
5690	P62753	RPS6	ribosomal protein S6	[u'NM_001010']	9	19376294	19380193			chr9:19326126A>C (rs138607993)	0.00108223	FALSE	chr9:19378903C>T (rs138541566)	0.00195356	FALSE	0.998103	0.0290338	-0.00668122	0.000338041	0.999999	0.000677312	0.0006999	0.53916	0.00122619	0.00122619	TRUE	0.0398188	TRUE	0.0397496	TRUE	0.0158862	FALSE	0.938857	FALSE	0.141482	FALSE	0.0753288	0.00209972	FALSE	0.0749652	FALSE	0.226642	FALSE	0.115337
3157	P10412	HIST1H1E	histone cluster 1 H1 family member e	[u'NM_005321']	6	26156619	26157275			chr6:25676397G>A (rs1074707)	2.07426e-29	TRUE	chr6:26157073A>G (rs2298090)	0.00263652	FALSE	0.983737	0.0904443	-0.00490477	0.00682079	0.99995	0.00503932	-0.0045136	0.0085298	0.0012485	0.0012485	TRUE	0.0404697	TRUE	0.0403993	FALSE	0.149797	FALSE	0.266712	FALSE		FALSE	0.0763468	0.00265112	FALSE	0.0871723	FALSE		FALSE	0.129389
6051	Q02246	CNTN2	contactin 2	[u'NM_005076']	1	205022314	205042890			chr1:205128059C>T (rs10751431)	5.80973e-13	TRUE	chr1:205031116C>T (rs2229866)	0.000161569	FALSE	0.552402	0.372292	-0.00529162	0.00217903	0.925026	0.206022	-0.00494004	0.00407426	0.00125152	0.00125152	TRUE	0.0404937	TRUE	0.0404233	FALSE	0.067851	FALSE	0.172299	FALSE		FALSE	0.0763468	0.00107655	TRUE	0.0462864	FALSE		FALSE	0.0783234
17326	Q9UNX3	RPL26L1	ribosomal protein L26 like 1	[u'NM_016093']	5	172386877	172396541			chr5:172725336G>A (rs11744669)	0.000122674	FALSE	chr5:172396483G>A (rs146564404)	0.00191487	FALSE	0.992358	0.0539044	0.00575447	0.00059833	0.999991	0.00175706	0.0023916	0.154601	0.00126149	0.00126149	TRUE	0.0407425	TRUE	0.0406717	TRUE	0.0249765	FALSE	0.773093	FALSE	0.144207	FALSE	0.0765995	0.00134512	FALSE	0.0548485	FALSE	0.20026	FALSE	0.0900741
15307	Q9H6R7	WDCP	WD repeat and coiled coil containing	[u'NM_025203']	2	24253806	24262364			chr2:23973799T>C (rs6751857)	3.08931e-09	TRUE	chr2:24262060G>A (rs3731620)	0.00136646	FALSE	0.92878	0.113469	0.0057492	0.000267282	0.997005	0.0216804	0.000888473	0.616418	0.00126444	0.00126444	TRUE	0.0407639	TRUE	0.040693	TRUE	0.0130426	FALSE	0.956318	FALSE		FALSE	0.0765995	0.781113	FALSE	0.951398	FALSE		FALSE	0.955268
5384	P56645	PER3	period circadian clock 3	[u'NM_016831']	1	7844938	7902812			chr1:7805208G>T (rs2071986)	2.74127e-12	TRUE	chr1:7880683T>G (rs10462020)	3.33442e-06	FALSE	0.764086	0.1153	0.00417387	0.0081088	0.965156	0.0432094	0.00114133	0.766702	0.00128075	0.00128075	TRUE	0.041215	TRUE	0.0411434	FALSE	0.168207	FALSE	0.9775	FALSE		FALSE	0.0773189	0.128575	FALSE	0.604867	FALSE		FALSE	0.639082
9738	Q7Z2X4	PID1	phosphotyrosine interaction domain containing 1	[u'NM_017933']	2	229890351	230096770			chr2:230231631T>C (rs200724319)	0.00283622	FALSE	chr2:229890733G>A (rs116780832)	0.0126038	FALSE	0.998369	0.0239235	0.0051862	0.00155774	1	4.8337e-05	-0.00329378	0.0667494	0.00129056	0.00129056	TRUE	0.0414329	TRUE	0.0413608	FALSE	0.0533554	FALSE	0.626981	FALSE	0.146176	FALSE	0.077472	0.0772249	FALSE	0.519971	FALSE	0.682083	FALSE	0.563016
9095	Q6Q0C1	SLC25A47	solute carrier family 25 member 47	[u'NM_207117']	14	100789752	100795979			chr14:101168739G>A (rs56349439)	1.32272e-10	TRUE	chr14:100795139G>T (rs35007880)	0.000926981	FALSE	0.588613	0.223827	-0.00240077	0.120097	0.898741	0.169224	-0.00620591	0.000315829	0.00129216	0.00129216	TRUE	0.0414329	TRUE	0.0413608	FALSE	0.606774	TRUE	0.0270489	FALSE		FALSE	0.077472	0.184411	FALSE	0.675656	FALSE		FALSE	0.703462
722	O00322	UPK1A	uroplakin 1A	[u'NM_001281443']	19	36157715	36168918			chr19:35660508G>A (rs12110)	1.73855e-26	TRUE	chr19:36168914T>C (rs2285421)	0.00671531	FALSE	0.512692	0.298252	0.0019549	0.111375	0.92327	0.178431	0.00571762	0.00039485	0.00130906	0.00130906	TRUE	0.0418993	TRUE	0.0418264	FALSE	0.593251	TRUE	0.0321181	FALSE		FALSE	0.078026	0.967401	FALSE	0.997747	FALSE		FALSE	0.998245
12374	Q8WX94	NLRP7	NLR family pyrin domain containing 7	[u'NM_139176']	19	55435111	55453079			chr19:55536595G>A (rs1613662)	1.0773e-112	TRUE	chr19:55451232C>T (rs775882)	0.00179112	FALSE	0.840792	0.150911	-0.00611289	0.000270023	0.997663	0.029637	0.000956139	0.63456	0.00131459	0.00131459	TRUE	0.0419331	TRUE	0.0418601	TRUE	0.0131404	FALSE	0.958539	FALSE		FALSE	0.078026	0.0859707	FALSE	0.541792	FALSE		FALSE	0.583891
15449	Q9H9K5	ERVMER34-1	endogenous retrovirus group MER34 member 1	[u'NM_024534']	4	53609999	53611687			chr4:53456375A>C (rs7677999)	5.48461e-05	FALSE	chr4:53611668T>C (rs3733504)	0.000692858	FALSE	0.861413	0.253109	-0.0064313	0.000438158	0.994176	0.0527765	-0.00284129	0.102469	0.00131482	0.00131482	TRUE	0.0419331	TRUE	0.0418601	TRUE	0.0195841	FALSE	0.711815	FALSE	0.147453	FALSE	0.078026	0.20802	FALSE	0.697689	FALSE	0.806054	FALSE	0.722978
10853	Q8N335	GPD1L	glycerol-3-phosphate dehydrogenase 1-like	[u'NM_015141']	3	32148204	32207399			chr3:32207343G>A (rs201799095)	0.00286437	FALSE	chr3:32207343G>A (rs201799095)	0.00286437	FALSE	0.992972	0.0615234	0.00474316	0.00397389	0.999998	0.00107175	-0.0036729	0.0338991	0.00132571	0.00132571	TRUE	0.0422051	TRUE	0.0421317	FALSE	0.104858	FALSE	0.486999	FALSE	0.147453	FALSE	0.0784059	0.0162742	FALSE	0.268374	FALSE	0.46659	FALSE	0.325503
8714	Q6ECI4	ZNF470	zinc finger protein 470	[u'NM_001001668']	19	57081681	57089948			chr19:57063801A>G (rs7253371)	2.80904e-05	FALSE	chr19:57085769G>C (rs10421285)	0.000213834	FALSE	0.659993	0.13842	-0.00665028	0.000460706	0.961549	0.0827095	-0.00272435	0.389494	0.00134827	0.00134827	TRUE	0.0428465	TRUE	0.042772	TRUE	0.0202608	FALSE	0.904621	FALSE	0.14819	FALSE	0.0792076	0.0732372	FALSE	0.509466	FALSE	0.67739	FALSE	0.553595
17265	Q9UMS0	NFU1	NFU1 iron-sulfur cluster scaffold	[u'NM_015700']	2	69623381	69664554			chr2:70033584C>T (rs2228203)	3.86421e-07	TRUE	chr2:69664514A>C (rs539501474)	0.00171212	FALSE	0.62403	0.257675	0.00109689	0.541187	0.936375	0.14267	-0.00603965	0.000783911	0.00135536	0.00135536	TRUE	0.0429953	TRUE	0.0429206	FALSE	0.906254	FALSE	0.0513636	FALSE		FALSE	0.0792076	0.00852067	FALSE	0.186918	FALSE		FALSE	0.240928
16526	Q9P109	GCNT4	glucosaminyl (N-acetyl) transferase 4, core 2	[u'NM_016591']	5	74324504	74325862			chr5:74700098C>T (rs73763094)	0.00136141	FALSE	chr5:74324548G>A (rs3811987)	0.00916139	FALSE	0.669577	0.354681	0.00588854	0.000528054	0.964049	0.135236	-0.000468488	0.953095	0.00136119	0.00136119	TRUE	0.0431035	TRUE	0.0430286	TRUE	0.0226631	FALSE	0.995861	FALSE	0.14819	FALSE	0.0792076	0.79323	FALSE	0.954151	FALSE	0.968847	FALSE	0.957742
8229	Q5T1C6	THEM4	thioesterase superfamily member 4	[u'NM_053055']	1	151847367	151881934			chr1:152185701C>T (rs559696160)	4.5964e-06	FALSE	chr1:151881885A>C (rs3748805)	0.0015554	FALSE	0.14572	0.0730413	0.00565476	0.00567785	0.349103	0.296456	0.00500255	0.0116965	0.00136835	0.00136835	TRUE	0.0431734	TRUE	0.0430983	FALSE	0.13342	FALSE	0.305514	FALSE	0.14819	FALSE	0.0792076	0.467706	FALSE	0.85269	FALSE	0.90873	FALSE	0.86474
1000	O15031	PLXNB2	plexin B2	[u'NM_012401']	22	50714136	50729013			chr22:50546788G>C (rs138215)	1.80697e-11	TRUE	chr22:50722134T>C (rs11547731)	0.000110145	FALSE	0.644375	0.0914327	2.09789e-05	0.634493	0.94219	0.0853471	-0.00618513	0.000284363	0.00137014	0.00137014	TRUE	0.0431734	TRUE	0.0430983	FALSE	0.934982	TRUE	0.024801	FALSE		FALSE	0.0792076	0.0224818	FALSE	0.314742	FALSE		FALSE	0.370335
14827	Q9GZK7	OR11A1	olfactory receptor family 11 subfamily A member 1	[u'NM_013937']	6	29394474	29395418			chr6:29351873C>T (rs238872)	1.96892e-08	TRUE	chr6:29394926C>T (rs9257857)	2.93461e-05	FALSE	0.789082	0.321336	0.00547761	0.000451446	0.986682	0.0880082	0.00294721	0.0874227	0.00137071	0.00137071	TRUE	0.0431734	TRUE	0.0430983	TRUE	0.0199521	FALSE	0.681887	FALSE		FALSE	0.0792076	0.182148	FALSE	0.673021	FALSE		FALSE	0.701099
6510	Q13144	EIF2B5	eukaryotic translation initiation factor 2B subunit epsilon	[u'NM_003907']	3	183853174	183862728			chr3:183685534A>G (rs939336)	2.22691e-13	TRUE	chr3:183861243A>G (rs843358)	3.41977e-05	FALSE	0.885836	0.121077	-0.00534803	0.00644547	0.988324	0.0340098	-0.00497346	0.00387135	0.00137308	0.00137308	TRUE	0.0431734	TRUE	0.0430983	FALSE	0.144221	FALSE	0.166984	FALSE		FALSE	0.0792076	0.190709	FALSE	0.682476	FALSE		FALSE	0.709714
15657	Q9HCS7	XAB2	XPA binding protein 2	[u'NM_020196']	19	7684475	7694413			chr19:7970635A>G (rs4804833)	1.10578e-08	TRUE	chr19:7689247C>T (rs61761630)	0.00230211	FALSE	0.945721	0.112409	0.00641702	0.00047293	0.999572	0.00779796	-0.00134721	0.458729	0.00137559	0.00137559	TRUE	0.043176	TRUE	0.043101	TRUE	0.0206962	FALSE	0.921182	FALSE		FALSE	0.0792076	0.00242466	FALSE	0.0825635	FALSE		FALSE	0.124156
12008	Q8TCW9	PROKR1	prokineticin receptor 1	[u'NM_138964']	2	68872954	68882705			chr2:68615546A>C (rs34338164)	4.03517e-23	TRUE	chr2:68873071A>G (rs7570797)	0.000102647	FALSE	0.914715	0.204277	-0.00637438	0.000417097	0.998563	0.0267922	-0.00210809	0.188473	0.00138363	0.00138363	TRUE	0.043352	TRUE	0.0432766	TRUE	0.0188551	FALSE	0.80074	FALSE		FALSE	0.0794083	0.000469191	TRUE	0.0247686	FALSE		TRUE	0.0481915
5309	P55160	NCKAP1L	NCK associated protein 1 like	[u'NM_005337']	12	54891574	54936466			chr12:54712308G>A (rs10876550)	2.20115e-92	TRUE	chr12:54925987C>T (rs141526896)	0.00142419	FALSE	0.953425	0.103067	0.0061473	0.00069877	0.999273	0.0124426	-0.00151692	0.393852	0.00138903	0.00138903	TRUE	0.0434451	TRUE	0.0433695	TRUE	0.0280311	FALSE	0.905224	FALSE		FALSE	0.0794572	0.000316892	TRUE	0.0184781	FALSE		TRUE	0.0391237
15845	Q9NQV8	PRDM8	PR/SET domain 8	[u'NM_001099403']	4	81121235	81124683			chr4:81121319G>A (rs199585477)	0.000207549	FALSE	chr4:81121319G>A (rs199585477)	0.000207549	FALSE	0.995277	0.0444223	-0.00197878	0.257872	0.999999	0.00191126	-0.00649176	0.000466272	0.00140882	0.00140882	TRUE	0.0439867	TRUE	0.0439103	FALSE	0.764985	TRUE	0.0361138	FALSE	0.150628	FALSE	0.0803193	0.026712	FALSE	0.342712	FALSE	0.547999	FALSE	0.397262
6813	Q14183	DOC2A	double C2 domain alpha	[u'NM_003586']	16	30017510	30021543			chr16:30380486T>C (rs4238961)	6.01716e-07	FALSE	chr16:30021402C>T (rs1140239)	0.00152311	FALSE	0.917986	0.0739548	-0.00172208	0.125055	0.990671	0.0230356	-0.00569537	0.000478058	0.00141733	0.00141733	TRUE	0.0441162	TRUE	0.0440395	FALSE	0.614949	TRUE	0.0365612	FALSE	0.150628	FALSE	0.0803193	0.497362	FALSE	0.863187	FALSE	0.912545	FALSE	0.874037
16951	Q9UIM3	FKBPL	FK506 binding protein like	[u'NM_022110']	6	32096511	32097557			chr6:32415975G>A (rs13209234)	1.88089e-32	TRUE	chr6:32097290C>T (rs28732176)	0.00122359	FALSE	0.952754	0.0938861	0.00693311	0.00033351	0.998861	0.0113449	0.000349529	0.992536	0.00141791	0.00141791	TRUE	0.0441162	TRUE	0.0440395	TRUE	0.0157563	FALSE	0.999211	FALSE		FALSE	0.0803193	0.119629	FALSE	0.594936	FALSE		FALSE	0.630672
9043	Q6PI26	SHQ1	SHQ1, H/ACA ribonucleoprotein assembly factor	[u'NM_018130']	3	72799438	72897491			chr3:72404232A>C (rs7639407)	2.43707e-06	FALSE	chr3:72799667G>A (rs540952628)	0.0120939	FALSE	0.920887	0.195488	0.00482284	0.004003	0.997013	0.0232296	0.00431641	0.00941508	0.00142746	0.00142746	TRUE	0.0443358	TRUE	0.0442587	FALSE	0.104858	FALSE	0.279276	FALSE	0.150628	FALSE	0.0805984	0.0193081	FALSE	0.291467	FALSE	0.485947	FALSE	0.347207
9314	Q6XPR3	RPTN	repetin	[u'XM_371312']	1	152127223	152130365			chr1:152185701C>T (rs559696160)	4.5964e-06	FALSE	chr1:152129094A>G (rs76015112)	0.00118426	FALSE	0.740431	0.258042	-0.00658708	0.000314815	1.0293	0.0697842	0.00417541	0.0401087	0.00145258	0.00145258	TRUE	0.0450375	TRUE	0.0449592	TRUE	0.0149525	FALSE	0.516467	FALSE	0.151979	FALSE	0.0817521	0.00629162	FALSE	0.158284	FALSE	0.353389	FALSE	0.212719
11672	Q8NGL7	OR4P4	olfactory receptor family 4 subfamily P member 4	[u'NM_001004124']	11	55405834	55406769			chr11:54939515A>C (rs11488795)	9.81222e-07	FALSE	chr11:55406524C>T (rs61896975)	0.000304179	FALSE	0.638781	0.413114	-0.00528376	0.000952626	0.962485	0.160618	-0.00454579	0.0113692	0.0014753	0.0014753	TRUE	0.0456607	TRUE	0.0455813	TRUE	0.0365673	FALSE	0.301443	FALSE	0.152041	FALSE	0.0826384	0.00187693	FALSE	0.0694814	FALSE	0.220888	FALSE	0.109244
4018	P27469	G0S2	G0/G1 switch 2	[u'NM_015714']	1	209849030	209849338			chr1:209891813G>A (rs77959785)	0.00104257	FALSE	chr1:209849213G>A (rs140491567)	0.232372	FALSE	0.999589	0.0101987	0.00140666	0.399626	1	6.02546e-06	-0.00648842	0.000481191	0.0014778	0.0014778	TRUE	0.0456607	TRUE	0.0455813	FALSE	0.851362	TRUE	0.0366322	FALSE	0.152041	FALSE	0.0826384	0.397793	FALSE	0.822174	FALSE	0.889689	FALSE	0.83665
12700	Q93088	BHMT	betaine--homocysteine S-methyltransferase	[u'NM_001713']	5	78407709	78426936			chr5:78430058T>C (rs4466139)	2.51597e-12	TRUE	chr5:78421959G>A (rs3733890)	0.000343424	FALSE	0.546366	0.44094	-0.00616829	0.000538295	0.93004	0.233013	-0.0032828	0.0474796	0.00148575	0.00148575	TRUE	0.045827	TRUE	0.0457474	TRUE	0.022882	FALSE	0.549579	FALSE		FALSE	0.0828178	0.263331	FALSE	0.744629	FALSE		FALSE	0.76608
12735	Q969K4	ABTB1	ankyrin repeat and BTB domain containing 1	[u'NM_172027']	3	127391869	127399315			chr3:127895226A>G (rs2687729)	7.07017e-07	FALSE	chr3:127396573C>T (rs35976576)	0.000290729	FALSE	0.970981	0.139477	0.00539358	0.000586468	0.999813	0.0106187	0.0020693	0.133517	0.00149367	0.00149367	TRUE	0.0459917	TRUE	0.0459117	TRUE	0.0245778	FALSE	0.746431	FALSE	0.152404	FALSE	0.0829939	0.00115654	TRUE	0.0486702	FALSE	0.187811	FALSE	0.0817585
1971	O76099	OR7C1	olfactory receptor family 7 subfamily C member 1	[u'NM_198944']	19	14909989	14910948			chr19:14499616C>T (rs139113505)	2.88678e-12	TRUE	chr19:14910321A>G (rs16979912)	0.013437	FALSE	0.0698308	0.100116	0.00306098	0.152932	0.586641	0.398517	-0.00635897	0.000418539	0.00151179	0.00151179	TRUE	0.0464694	TRUE	0.0463886	FALSE	0.663463	TRUE	0.0332851	FALSE		FALSE	0.0836322	0.231993	FALSE	0.72028	FALSE		FALSE	0.743818
12170	Q8TF71	SLC16A10	solute carrier family 16 member 10	[u'NM_018593']	6	111408956	111543435			chr6:111697688A>C (rs145125814)	0.000187858	FALSE	chr6:111409257C>T (rs575692941)	0.04927	FALSE	0.986677	0.0669666	-0.00177526	0.272673	1.00004	0.00329	-0.00496615	0.000885155	0.00151515	0.00151515	TRUE	0.0464923	TRUE	0.0464115	FALSE	0.778547	FALSE	0.0561144	FALSE	0.153328	FALSE	0.0836322	0.145957	FALSE	0.626121	FALSE	0.751431	FALSE	0.657746
2569	P02788	LTF	lactotransferrin	[u'NM_002343']	3	46477689	46506357			chr3:46973673T>C (rs4683297)	6.93063e-17	TRUE	chr3:46501268C>T (rs1126477)	0.00365918	FALSE	0.257733	0.160282	-0.00179384	0.588403	0.959459	0.21993	-0.00485091	0.00768099	0.00151954	0.00151954	TRUE	0.046547	TRUE	0.046466	FALSE	0.92065	FALSE	0.251524	FALSE		FALSE	0.0836322	0.310037	FALSE	0.779154	FALSE		FALSE	0.798342
5106	P51828	ADCY7	adenylate cyclase 7	[u'NM_001114']	16	50322091	50349413			chr16:50401319G>A (rs11647203)	0.000195552	FALSE	chr16:50338341C>T (rs61731915)	0.00160908	FALSE	0.976519	0.105535	-0.00675937	0.000321345	0.999928	0.00746343	-0.00113043	0.688159	0.00154731	0.00154731	TRUE	0.0473164	TRUE	0.0472342	TRUE	0.015222	FALSE	0.968029	FALSE	0.15531	FALSE	0.084893	0.00551795	FALSE	0.146031	FALSE	0.338479	FALSE	0.199368
14195	Q9BRG2	SH2D3A	SH2 domain containing 3A	[u'NM_005490']	19	6752607	6763759			chr19:6806460T>C (rs17704510)	1.0279e-26	TRUE	chr19:6760974T>C (rs7258236)	0.00025077	FALSE	0.801857	0.239086	0.00456528	0.00304034	0.98702	0.0657205	0.00475913	0.00675222	0.00155731	0.00155731	TRUE	0.0475406	TRUE	0.0474579	FALSE	0.0867666	FALSE	0.233561	FALSE		FALSE	0.0851735	0.263021	FALSE	0.744577	FALSE		FALSE	0.766033
8481	Q5VVH5	IRAK1BP1	interleukin 1 receptor associated kinase 1 binding protein 1	[u'XM_059729']	6	79577294	79608048			chr6:79862330A>G (rs117847945)	0.00127035	FALSE	chr6:79577376C>T (rs529972201)	0.0101379	FALSE	0.971639	0.0868272	-0.00614716	0.000341669	0.999787	0.00730325	-0.00153479	0.564885	0.00157276	0.00157276	TRUE	0.0479303	TRUE	0.0478469	TRUE	0.0160144	FALSE	0.94274	FALSE	0.156591	FALSE	0.08575	0.012726	FALSE	0.234431	FALSE	0.446931	FALSE	0.290969
4775	P47989	XDH	xanthine dehydrogenase	[u'NM_000379']	2	31558827	31637532			chr2:31463850G>A (rs647137)	0	TRUE	chr2:31595130C>T (rs45442092)	0.000306717	FALSE	0.914724	0.175198	0.0067604	0.000622631	1.00203	0.0145562	-0.00238926	0.14456	0.00159434	0.00159434	TRUE	0.0485051	TRUE	0.0484207	TRUE	0.0256113	FALSE	0.760085	FALSE		FALSE	0.0866559	0.000454762	TRUE	0.0244407	FALSE		TRUE	0.0481915
11955	Q8TC05	MDM1	Mdm1 nuclear protein	[u'NM_020128']	12	68689037	68726025			chr12:68719216G>A (rs2870812)	0.00256207	FALSE	chr12:68720627G>A (rs962976)	0.00286177	FALSE	0.760634	0.0735442	0.000418857	0.628608	0.985837	0.037488	0.00579893	0.000344946	0.00162279	0.00162279	TRUE	0.0492865	TRUE	0.0492008	FALSE	0.934213	TRUE	0.0289853	FALSE	0.16028	FALSE	0.0879282	0.108593	FALSE	0.579261	FALSE	0.71682	FALSE	0.616421
16844	Q9UHB7	AFF4	AF4/FMR2 family member 4	[u'NM_014423']	5	132216754	132272881			chr5:132148586T>C (rs72799441)	6.06157e-08	TRUE	chr5:132219077T>C (rs139490054)	4.92354e-05	FALSE	0.994268	0.0340776	0.00595888	0.000385498	1.00001	0.000522142	0.000164063	0.726521	0.00162925	0.00162925	TRUE	0.0493985	TRUE	0.0493127	TRUE	0.0176507	FALSE	0.972995	FALSE		FALSE	0.088005	7.86413e-05	TRUE	0.00600934	FALSE		TRUE	0.0166666
2267	O95721	SNAP29	synaptosome associated protein 29	[u'NM_004782']	22	21213399	21242121			chr22:21235389A>G (rs116892729)	2.65323e-10	TRUE	chr22:21235389A>G (rs116892729)	3.06015e-10	TRUE	0.991801	0.0502282	0.00567609	0.000377644	0.999992	0.00139711	0.00153594	0.577885	0.00164579	0.00164579	TRUE	0.0498153	TRUE	0.0497287	TRUE	0.0174467	FALSE	0.945771	FALSE		FALSE		2.25315e-10	TRUE	5.28987e-08	FALSE		FALSE

### Sheet: 25 (High light scatte...)
gene_index	uniprot_id	symbol	name	refseq_ids	chr	cds_start	cds_end	recognized_by_omim	max_otp_non_genetic_mean_association_score	most_significant_nearby_variant	most_significant_nearby_variant_pval	is_significant_by_nearby_variants	most_significant_score_affecting_variant	most_significant_score_affecting_variant_pval	is_significant_by_score_affecting_variants	pwas_dominant_avg_score	pwas_dominant_std_score	pwas_dominant_r	pwas_dominant_pval	pwas_recessive_avg_score	pwas_recessive_std_score	pwas_recessive_r	pwas_recessive_pval	pwas_combined_pval	pwas_effective_pval	pwas_fdr_significant	pwas_fdr_qval	pwas_combined_fdr_significant	pwas_combined_fdr_qval	pwas_dominant_fdr_significant	pwas_dominant_fdr_qval	pwas_recessive_fdr_significant	pwas_recessive_fdr_qval	pwas_fdr_significant_given_no_significant_nearby_variant	pwas_fdr_qval_given_no_significant_nearby_variant	pwas_fdr_significant_given_no_significant_score_affecting_variant	pwas_fdr_qval_given_no_significant_score_affecting_variant	skat_pval	skat_fdr_significant	skat_fdr_qval	skat_fdr_significant_given_no_significant_nearby_variant	skat_fdr_qval_given_no_significant_nearby_variant	skat_fdr_significant_given_no_significant_score_affecting_variant	skat_fdr_qval_given_no_significant_score_affecting_variant
14349	Q9BU79	TMEM243	transmembrane protein 243	[u'NM_024315']	7	86825955	86848819			chr7:86347166C>A (rs4728650)	6.75199e-17	TRUE	chr7:86827302G>T (rs111700668)	7.66863e-15	TRUE	0.988764	0.0801175	-0.00368742	0.0614689	0.999983	0.00316271	-0.141952	0	0	0	TRUE	0	TRUE	0	FALSE	0.717916	TRUE	0	FALSE		FALSE		2.08316e-15	TRUE	8.64414e-13	FALSE		FALSE
2701	P05231	IL6	interleukin 6	[u'NM_000600']	7	22766882	22771189			chr7:22771038A>T (rs2069860)	0.0038656	FALSE	chr7:22771038A>T (rs2069860)	0.0038656	FALSE	0.966921	0.158397	-0.00156407	0.456533	0.999906	0.00830055	-0.0431161	8.18628e-132	2.03101e-130	2.03101e-130	TRUE	1.81044e-126	TRUE	1.80729e-126	FALSE	0.9998	TRUE	7.29152e-128	TRUE	1.35834e-126	TRUE	3.35583e-126	0.0350015	FALSE	0.452559	FALSE	0.944301	FALSE	0.767666
5137	P52435	POLR2J	RNA polymerase II subunit J	[u'NM_006234']	7	102114099	102119307			chr7:102119282G>C (rs532470326)	1.8548e-105	TRUE	chr7:102119282G>C (rs532470326)	1.8548e-105	TRUE	0.999998	0.000149648	-0.0386247	1.85898e-105	1	5.48892e-10	-0.000747853	0.670442	2.73396e-105	2.73396e-105	TRUE	1.6247e-101	TRUE	1.62188e-101	TRUE	3.31103e-101	FALSE	0.999824	FALSE		FALSE		2.2138e-105	TRUE	1.97504e-101	FALSE		FALSE
12176	Q8WTQ1			[u'NM_080389', u'NM_001040702']	8	7694007	7698713			chr8:7698709A>T (rs536308521)	1.36481e-67	TRUE	chr8:7698709A>T (rs536308521)	1.36481e-67	TRUE	0.999884	0.00525786	-0.0304798	1.36481e-67	1	1.4599e-09	0.00112898	0.475872	1.82163e-69	1.82163e-69	TRUE	8.11902e-66	TRUE	8.1049e-66	TRUE	1.21544e-63	FALSE	0.999824	FALSE		FALSE		1.46529e-67	TRUE	6.53631e-64	FALSE		FALSE
5173	P52848	NDST1	N-deacetylase and N-sulfotransferase 1	[u'NM_001543']	5	149900817	149932891			chr5:149915370C>T (rs150009231)	9.53482e-16	TRUE	chr5:149915370C>T (rs150009231)	9.53482e-16	TRUE	0.989655	0.0791159	-0.00764043	1.88415e-05	0.999988	0.00303474	-0.0301867	3.11791e-65	5.27005e-66	5.27005e-66	TRUE	1.87909e-62	TRUE	1.87582e-62	TRUE	0.00284395	TRUE	1.85142e-61	FALSE		FALSE		5.91047e-05	TRUE	0.00342404	FALSE		FALSE
6423	Q12891	HYAL2	hyaluronoglucosaminidase 2	[u'NM_003773']	3	50355563	50357920			chr3:50357869A>C (rs709210)	2.36175e-54	TRUE	chr3:50357869A>C (rs709210)	2.36175e-54	TRUE	0.773971	0.0969225	0.0218838	2.92102e-34	0.935991	0.0774057	0.0216347	4.01383e-34	1.71104e-52	1.71104e-52	TRUE	5.08408e-49	TRUE	5.07524e-49	TRUE	8.67106e-31	TRUE	1.19171e-30	FALSE		FALSE		0.156093	FALSE	1	FALSE		FALSE
11814	Q8NHU3	SGMS2	sphingomyelin synthase 2	[u'NM_152621']	4	108816710	108831706			chr4:108829730G>A (rs199981148)	8.11856e-185	TRUE	chr4:108829730G>A (rs199981148)	8.11856e-185	TRUE	0.998012	0.0268866	-0.0252041	1.05908e-46	1	7.33813e-05	0.00784823	5.79481e-06	2.72948e-49	2.72948e-49	TRUE	6.95159e-46	TRUE	6.9395e-46	TRUE	6.28778e-43	TRUE	0.00177981	FALSE		FALSE		2.51488e-198	TRUE	4.4873e-194	FALSE		FALSE
2257	O95684	FGFR1OP	FGFR1 oncogene partner	[u'NM_007045']	6	167412901	167453463			chr6:167754461C>A (rs539427508)	3.32826e-12	TRUE	chr6:167417226G>A (rs551960883)	4.30718e-07	TRUE	0.966156	0.132755	-0.00648478	0.0008613	1.00277	0.0125498	-0.0111444	4.91637e-11	4.89636e-49	4.89636e-49	TRUE	1.09115e-45	TRUE	1.08926e-45	FALSE	0.056091	TRUE	3.80783e-08	FALSE		FALSE		0.00228687	FALSE	0.0623924	FALSE		FALSE
8593	Q63ZY3	KANK2	KN motif and ankyrin repeat domains 2	[u'NM_015493']	19	11277237	11305187			chr19:11294120T>C (rs17678527)	4.36172e-71	TRUE	chr19:11303554A>G (rs17616661)	8.63077e-59	TRUE	0.922646	0.139196	-0.0226527	6.99723e-38	1.0025	0.0155253	0.000214348	0.921927	6.97017e-41	6.97017e-41	TRUE	1.38071e-37	TRUE	1.37831e-37	TRUE	3.11569e-34	FALSE	0.999824	FALSE		FALSE		6.59792e-20	TRUE	5.88633e-17	FALSE		FALSE
7570	Q30201	HFE	hemochromatosis	[u'NM_000410']	6	26087669	26094451			chr6:26093141G>A (rs1800562)	5.91723e-30	TRUE	chr6:26093141G>A (rs1800562)	5.91723e-30	TRUE	0.593732	0.459024	-0.0212489	4.75023e-30	0.975152	0.148002	-0.0169028	1.03406e-20	1.38309e-40	1.38309e-40	TRUE	2.46578e-37	TRUE	2.46149e-37	TRUE	1.05758e-26	TRUE	1.67461e-17	FALSE		FALSE		1.85444e-07	TRUE	2.20592e-05	FALSE		FALSE
13965	Q99583	MNT	MAX network transcriptional repressor	[u'NM_020310']	17	2290198	2304006			chr17:2323565G>T (rs199862913)	1.74311e-15	TRUE	chr17:2291202G>A (rs201504054)	0.00390421	FALSE	0.985149	0.0578073	-0.00378906	0.017713	0.999914	0.00287581	-0.0237949	9.00856e-41	7.12606e-40	7.12606e-40	TRUE	1.15494e-36	TRUE	1.15293e-36	FALSE	0.397745	TRUE	4.01196e-37	FALSE		TRUE	5.88719e-36	0.00983612	FALSE	0.184938	FALSE		FALSE	0.376528
85	A1L190	SYCE3	synaptonemal complex central element protein 3	[u'NM_001123225']	22	50989677	50994834			chr22:50906301A>G (rs577871792)	2.88985e-32	TRUE	chr22:50989678A>G (rs6009989)	0.00184601	FALSE	0.954184	0.165687	-0.00341222	0.0527654	0.999519	0.0166391	-0.0227503	2.14466e-38	3.05224e-37	3.05224e-37	TRUE	4.53461e-34	TRUE	4.52673e-34	FALSE	0.67806	TRUE	7.64099e-35	FALSE		TRUE	1.68107e-33	0.00258984	FALSE	0.0684601	FALSE		FALSE	0.177121
16127	Q9NVF7	FBXO28	F-box protein 28	[u'NM_015176']	1	224301832	224345445			chr1:224301853C>T (rs143831581)	1.27659e-108	TRUE	chr1:224301853C>T (rs143831581)	1.27659e-108	TRUE	0.999735	0.00637863	-0.0225761	4.15217e-37	1	8.25718e-06	0.000535573	0.708483	2.72788e-36	2.72788e-36	TRUE	3.74097e-33	TRUE	3.73447e-33	TRUE	1.47908e-33	FALSE	0.999824	FALSE		FALSE		1.84442e-96	TRUE	1.097e-92	FALSE		FALSE
17419	Q9UQQ2	SH2B3	SH2B adaptor protein 3	[u'NM_005475']	12	111855950	111886103			chr12:111884608T>C (rs3184504)	9.56168e-34	TRUE	chr12:111884608T>C (rs3184504)	9.56168e-34	TRUE	0.278576	0.394421	0.0169529	5.89877e-22	0.757752	0.400944	0.018154	2.55709e-24	9.22524e-33	9.22524e-33	TRUE	1.17477e-29	TRUE	1.17273e-29	TRUE	8.75525e-19	TRUE	4.55521e-21	FALSE		FALSE		0.024105	FALSE	0.349903	FALSE		FALSE
4763	P47897	QARS	glutaminyl-tRNA synthetase	[u'NM_005051']	3	49133465	49142166			chr3:48989644G>A (rs62262466)	6.33605e-37	TRUE	chr3:49138810T>C (rs11539148)	3.62999e-32	TRUE	0.889196	0.25878	-0.0213265	1.47594e-32	0.996897	0.0453296	-0.00579357	0.00158853	1.12909e-31	1.12909e-31	TRUE	1.34196e-28	TRUE	1.33963e-28	TRUE	3.75542e-29	FALSE	0.148937	FALSE		FALSE		1.3675e-38	TRUE	4.88005e-35	FALSE		FALSE
11731	Q8NGY1	OR10Z1	olfactory receptor family 10 subfamily Z member 1	[u'NM_001004478']	1	158576229	158577167			chr1:158607935T>G (rs857725)	1.60387e-34	TRUE	chr1:158577109A>C (rs857685)	3.18893e-32	TRUE	0.695008	0.322949	0.0193946	8.92901e-29	0.964569	0.133806	0.0115064	3.3863e-11	1.85195e-30	1.85195e-30	TRUE	2.06354e-27	TRUE	2.05995e-27	TRUE	1.76705e-25	TRUE	2.87255e-08	FALSE		FALSE		0.567151	FALSE	1	FALSE		FALSE
8495	Q5VWI1	TCERG1L	transcription elongation regulator 1 like	[u'NM_174937']	10	132891428	133109898			chr10:132891465C>T (rs139123582)	3.72955e-07	TRUE	chr10:132891465C>T (rs139123582)	3.72955e-07	TRUE	0.932334	0.141076	-0.00258689	0.175327	0.999923	0.0120832	-0.0199403	2.35209e-29	9.86112e-29	9.86112e-29	TRUE	1.03414e-25	TRUE	1.03234e-25	FALSE	0.972995	TRUE	5.23751e-26	FALSE		FALSE		6.26924e-05	TRUE	0.00359685	FALSE		FALSE
2011	O94864	SUPT7L	SPT7 like, STAGA complex gamma subunit	[u'NM_014860']	2	27876355	27885059			chr2:27878328C>T (rs201935160)	6.62621e-50	TRUE	chr2:27878328C>T (rs201935160)	6.62621e-50	TRUE	0.995185	0.0471136	-0.00148907	0.35365	1.00001	0.000221953	0.0197784	2.3493e-29	3.32139e-28	3.32139e-28	TRUE	3.28965e-25	TRUE	3.28393e-25	FALSE	0.9998	TRUE	5.23751e-26	FALSE		FALSE		3.7406e-15	TRUE	1.39049e-12	FALSE		FALSE
16765	Q9UDY6	TRIM10	tripartite motif containing 10	[u'NM_006778']	6	30121749	30128635			chr6:30077229A>G (rs2523990)	4.91768e-27	TRUE	chr6:30126225A>G (rs111803166)	1.56095e-16	TRUE	0.919585	0.185498	0.0193571	6.50339e-27	1.0008	0.0243503	-0.00592826	0.000458722	5.81127e-26	5.81127e-26	TRUE	5.45281e-23	TRUE	5.44332e-23	TRUE	1.15832e-23	FALSE	0.0571445	FALSE		FALSE		1.91297e-19	TRUE	1.48405e-16	FALSE		FALSE
1383	O43820	HYAL3	hyaluronoglucosaminidase 3	[u'NM_003549']	3	50330680	50333033			chr3:50357869A>C (rs709210)	2.36175e-54	TRUE	chr3:50332697G>A (rs13100173)	1.24018e-27	TRUE	0.500308	0.258182	0.0178103	7.6431e-23	0.888197	0.207917	0.0122895	1.65562e-11	2.55594e-25	2.55594e-25	TRUE	2.27836e-22	TRUE	2.2744e-22	TRUE	1.23756e-19	TRUE	1.47466e-08	FALSE		FALSE		0.439779	FALSE	1	FALSE		FALSE
2594	P04035	HMGCR	3-hydroxy-3-methylglutaryl-CoA reductase	[u'NM_000859']	5	74638431	74656164			chr5:74877075C>T (rs201034973)	3.26957e-20	TRUE	chr5:74646765A>C (rs191835914)	0.0202652	FALSE	0.982316	0.0755789	-0.000687723	0.671198	0.999882	0.00515021	-0.0185522	1.60162e-25	1.81905e-24	1.81905e-24	TRUE	1.54429e-21	TRUE	1.5416e-21	FALSE	0.9998	TRUE	3.17014e-22	FALSE		TRUE	7.51404e-21	0.122785	FALSE	0.980251	FALSE		FALSE	1
17338	Q9UPA5	BSN	bassoon presynaptic cytomatrix protein	[u'NM_003458']	3	49592036	49702269			chr3:50014496G>A (rs11916261)	2.7369e-39	TRUE	chr3:49701298G>A (rs2005557)	4.32912e-31	TRUE	0.748629	0.0951071	-0.0114719	3.68908e-11	0.97371	0.0583538	-0.0126221	5.25721e-12	5.54374e-23	5.54374e-23	TRUE	4.49245e-20	TRUE	4.48464e-20	TRUE	1.93254e-08	TRUE	4.92905e-09	FALSE		FALSE		5.35529e-16	TRUE	2.38886e-13	FALSE		FALSE
12253	Q8WV07	ORAOV1	oral cancer overexpressed 1	[u'NM_153451']	11	69482290	69490007			chr11:69489958C>T (rs181375418)	1.76191e-31	TRUE	chr11:69489958C>T (rs181375418)	1.76191e-31	TRUE	0.997472	0.0333836	-0.0162983	7.00256e-21	1	0.000213384	0.00155282	0.395446	3.53546e-20	3.53546e-20	TRUE	2.74044e-17	TRUE	2.73568e-17	TRUE	9.59405e-18	FALSE	0.999824	FALSE		FALSE		1.09195e-34	TRUE	2.81198e-31	FALSE		FALSE
5209	P53673	CRYBA4	crystallin beta A4	[u'NM_001886']	22	27018561	27026448			chr22:27018586C>T (rs530186829)	2.0225e-69	TRUE	chr22:27018586C>T (rs530186829)	2.0225e-69	TRUE	0.963836	0.143205	-0.00169042	0.236333	0.999591	0.0130549	-0.0161958	1.95532e-20	2.22639e-19	2.22639e-19	TRUE	1.65384e-16	TRUE	1.65096e-16	FALSE	0.9998	TRUE	2.90267e-17	FALSE		FALSE		0.0237514	FALSE	0.346889	FALSE		FALSE
10434	Q8IWA5	SLC44A2	solute carrier family 44 member 2	[u'NM_001145056']	19	10736310	10754058			chr19:11217328G>T (rs121908040)	2.53578e-25	TRUE	chr19:10742170A>G (rs2288904)	2.15198e-20	TRUE	0.682966	0.0982357	-0.0101534	5.51366e-09	0.878014	0.104286	-0.0127568	1.88671e-13	4.59375e-19	4.59375e-19	TRUE	3.2759e-16	TRUE	3.2702e-16	TRUE	2.08944e-06	TRUE	1.86721e-10	FALSE		FALSE		0.93821	FALSE	1	FALSE		FALSE
16299	Q9NY15	STAB1	stabilin 1	[u'NM_015136']	3	52529430	52558369			chr3:52769047T>C (rs1231194)	2.10976e-21	TRUE	chr3:52554304G>C (rs7630214)	1.30463e-20	TRUE	0.541293	0.0797431	0.00912437	2.44568e-07	0.910787	0.0564204	0.0118314	4.25742e-11	4.99691e-19	4.99691e-19	TRUE	3.42634e-16	TRUE	3.42038e-16	TRUE	6.13521e-05	TRUE	3.44735e-08	FALSE		FALSE		5.18929e-05	TRUE	0.00307622	FALSE		FALSE
15697	Q9NP58	ABCB6	ATP binding cassette subfamily B member 6 (Langereis blood group)	[u'NM_005689']	2	220074663	220083395			chr2:220349207G>A (rs184307101)	3.7554e-25	TRUE	chr2:220081416G>A (rs57467915)	2.55513e-11	TRUE	0.923965	0.207975	-0.0115635	2.89656e-11	0.999854	0.0143077	-0.0112033	2.42954e-10	1.76103e-18	1.76103e-18	TRUE	1.1628e-15	TRUE	1.16078e-15	TRUE	1.66421e-08	TRUE	1.80333e-07	FALSE		FALSE		7.01813e-15	TRUE	2.5556e-12	FALSE		FALSE
12336	Q8WWG1	NRG4	neuregulin 4	[u'NM_138573']	15	76235982	76303571			chr15:76301577C>A (rs201119503)	2.76023e-31	TRUE	chr15:76301577C>A (rs201119503)	2.76023e-31	TRUE	0.998554	0.0253387	-0.0159731	2.37382e-19	1	1.65795e-05	0.000916306	0.556775	2.08752e-18	2.08752e-18	TRUE	1.32916e-15	TRUE	1.32684e-15	TRUE	3.02e-16	FALSE	0.999824	FALSE		FALSE		1.10317e-34	TRUE	2.81198e-31	FALSE		FALSE
14233	Q9BRX2	PELO	pelota homolog (Drosophila)	[u'NM_015946']	5	52096229	52097671			chr5:52080909T>C (rs77704739)	8.07075e-53	TRUE	chr5:52096889C>A (rs1499280)	3.50661e-19	TRUE	0.399879	0.0495453	0.00649341	0.000176442	0.591637	0.176218	0.0149085	3.24315e-18	3.50004e-18	3.50004e-18	TRUE	2.15168e-15	TRUE	2.14794e-15	TRUE	0.0168054	TRUE	4.44411e-15	FALSE		FALSE		2.86652e-19	TRUE	2.13114e-16	FALSE		FALSE
8508	Q5VWZ2	LYPLAL1	lysophospholipase like 1	[u'NM_138794']	1	219347233	219385067			chr1:219366546T>C (rs145589411)	2.29188e-27	TRUE	chr1:219366546T>C (rs145589411)	2.29188e-27	TRUE	0.118353	0.0041212	-0.0126042	6.91647e-13	0.17181	0.025522	0.00353211	0.0416709	5.89371e-18	5.89371e-18	TRUE	3.50243e-15	TRUE	3.49634e-15	TRUE	4.92757e-10	FALSE	0.999824	FALSE		FALSE		2.46443e-29	TRUE	4.88587e-26	FALSE		FALSE
899	O14730	RIOK3	RIO kinase 3	[u'NM_003831']	18	21033404	21061240			chr18:21479338C>T (rs141645580)	1.27636e-91	TRUE	chr18:21057228C>T (rs56282762)	4.32887e-14	TRUE	0.97879	0.120846	-0.0153556	2.86679e-17	0.999948	0.0070518	-0.00552475	0.00238713	1.29279e-17	1.29279e-17	TRUE	7.4348e-15	TRUE	7.42187e-15	TRUE	3.17823e-14	FALSE	0.192418	FALSE		FALSE		1.38955e-18	TRUE	9.18289e-16	FALSE		FALSE
11360	Q8NCL8	TMEM116	transmembrane protein 116	[u'NM_138341']	12	112369428	112381107			chr12:111884608T>C (rs3184504)	9.56168e-34	TRUE	chr12:112375990A>C (rs3752630)	2.24679e-18	TRUE	0.71215	0.419032	0.0153299	3.03352e-17	0.974479	0.145905	0.00811236	8.46468e-06	1.91911e-17	1.91911e-17	TRUE	1.06918e-14	TRUE	1.06733e-14	TRUE	3.17823e-14	TRUE	0.00243209	FALSE		FALSE		0.442094	FALSE	1	FALSE		FALSE
3013	P0C7P3	SLFN14	schlafen family member 14	[u'NM_001129820']	17	33875261	33885081			chr17:33884804T>C (rs10512472)	1.30715e-30	TRUE	chr17:33884804T>C (rs10512472)	1.30715e-30	TRUE	0.508593	0.136263	-0.0149517	2.23617e-17	0.960252	0.123872	0.0091808	1.13003e-07	4.54419e-17	4.54419e-17	TRUE	2.45496e-14	TRUE	2.4507e-14	TRUE	2.65522e-14	TRUE	5.59178e-05	FALSE		FALSE		1.88791e-33	TRUE	4.21074e-30	FALSE		FALSE
10923	Q8N4B1	FAM109A	family with sequence similarity 109 member A	[u'NM_144671']	12	111800485	111801231			chr12:111884608T>C (rs3184504)	9.56168e-34	TRUE	chr12:111800826TGCCACCCCC>T (rs779454863)	2.56526e-17	TRUE	0.643188	0.473814	0.0142812	1.31106e-15	0.961165	0.191098	0.00885536	1.14505e-06	2.78725e-16	2.78725e-16	TRUE	1.4615e-13	TRUE	1.45896e-13	TRUE	1.22902e-12	TRUE	0.000433998	FALSE		FALSE		0.683393	FALSE	1	FALSE		FALSE
11729	Q8NGX8	OR6Y1	olfactory receptor family 6 subfamily Y member 1	[u'NM_001005189']	1	158516921	158517895			chr1:158607935T>G (rs857725)	1.60387e-34	TRUE	chr1:158517142C>T (rs41273491)	1.13391e-29	TRUE	0.818785	0.221568	0.0128959	2.13474e-13	0.987205	0.0551635	0.00934153	5.10028e-08	3.36418e-16	3.36418e-16	TRUE	1.71362e-13	TRUE	1.71064e-13	TRUE	1.65313e-10	TRUE	2.75322e-05	FALSE		FALSE		0.000822091	TRUE	0.0278341	FALSE		FALSE
330	A6NJT0	UNCX	UNC homeobox	[u'NM_001080461']	7	1272654	1276610			chr7:1479669C>T (rs188093849)	3.65299e-68	TRUE	chr7:1273317G>T (rs572503180)	2.82881e-17	TRUE	0.996179	0.0447909	-0.0147681	8.26449e-17	1	0.000141528	0.000243077	0.902952	6.29726e-16	6.29726e-16	TRUE	3.11854e-13	TRUE	3.11312e-13	TRUE	8.17772e-14	FALSE	0.999824	FALSE		FALSE		2.73723e-17	TRUE	1.48001e-14	FALSE		FALSE
12688	Q93038	TNFRSF25	TNF receptor superfamily member 25	[u'NM_148965']	1	6521497	6526167			chr1:6314184G>A (rs148779940)	6.073e-09	TRUE	chr1:6524501T>C (rs11800462)	0.0223213	FALSE	0.898849	0.254152	-0.00118242	0.48574	0.996933	0.0449358	-0.0145344	8.47943e-17	6.65638e-16	6.65638e-16	TRUE	3.2073e-13	TRUE	3.20172e-13	FALSE	0.9998	TRUE	1.07895e-13	FALSE		TRUE	2.19967e-12	0.0515854	FALSE	0.579986	FALSE		FALSE	0.922169
8219	Q5T0T0	MARCH8	membrane associated ring-CH-type finger 8	[u'NM_145021']	10	45953690	46028659			chr10:45799552C>T (rs760212465)	5.62457e-68	TRUE	chr10:45953767A>G (rs7908745)	1.33518e-16	TRUE	0.673359	0.329729	-0.0134447	2.66071e-14	0.973944	0.103528	-0.00692846	7.79804e-05	7.44673e-15	7.44673e-15	TRUE	3.49369e-12	TRUE	3.48762e-12	TRUE	2.25667e-11	TRUE	0.0140317	FALSE		FALSE		2.95145e-05	TRUE	0.00190118	FALSE		FALSE
8574	Q5XPI4	RNF123	ring finger protein 123	[u'NM_022064']	3	49728599	49758735			chr3:50014496G>A (rs11916261)	2.7369e-39	TRUE	chr3:49737954G>A (rs35620248)	1.18295e-24	TRUE	0.812566	0.18901	0.0141648	5.97063e-15	0.997647	0.027852	-0.00242901	0.149777	9.36678e-15	9.36678e-15	TRUE	4.28182e-12	TRUE	4.27437e-12	TRUE	5.31715e-12	FALSE	0.999824	FALSE		FALSE		2.27424e-13	TRUE	6.65232e-11	FALSE		FALSE
17348	Q9UPN6	SCAF8	SR-related CTD associated factor 8	[u'NM_014892']	6	155055035	155154526			chr6:155451063C>T (rs144940467)	2.22113e-07	TRUE	chr6:155153307G>A (rs34802160)	5.998e-05	FALSE	0.985483	0.0464668	-0.00287939	0.167604	0.999981	0.00255753	-0.0138558	3.37397e-15	1.1702e-14	1.1702e-14	TRUE	5.21558e-12	TRUE	5.20651e-12	FALSE	0.964836	TRUE	4.00692e-12	FALSE		TRUE	3.22253e-11	0.000522902	TRUE	0.0193974	FALSE		FALSE	0.0626611
4161	P30511	HLA-F	major histocompatibility complex, class I, F	[u'NM_018950']	6	29691241	29694181			chr6:30077229A>G (rs2523990)	4.91768e-27	TRUE	chr6:29693011C>T (rs1736924)	1.17595e-15	TRUE	0.195571	0.148497	0.00790616	9.06699e-06	0.498152	0.354939	0.0133581	4.33966e-14	1.39806e-14	1.39806e-14	TRUE	6.07916e-12	TRUE	6.06859e-12	TRUE	0.00158326	TRUE	4.83167e-11	FALSE		FALSE		0.542321	FALSE	1	FALSE		FALSE
2728	P06028	GYPB	glycophorin B (MNS blood group)	[u'NM_002100']	4	144917455	145061788			chr4:144682019C>A (rs17018200)	1.24277e-27	TRUE	chr4:144920596G>A (rs7683365)	3.42195e-23	TRUE	0.547394	0.254472	0.0115689	6.326e-11	0.94476	0.15583	0.00888169	3.56763e-07	4.68804e-14	4.68804e-14	TRUE	1.98996e-11	TRUE	1.9865e-11	TRUE	3.21921e-08	TRUE	0.000155009	FALSE		FALSE		0.169787	FALSE	1	FALSE		FALSE
3093	P0CW27	CCDC166	coiled-coil domain containing 166	[u'NM_001162914']	8	144788867	144790279			chr8:144919891G>A (rs142916938)	0	TRUE	chr8:144789624T>C (rs75368383)	0.0847623	FALSE	0.92802	0.157783	-0.000689649	0.505512	0.998977	0.0184752	-0.0129188	1.0748e-13	9.70405e-13	9.70405e-13	TRUE	4.02334e-10	TRUE	4.01635e-10	FALSE	0.9998	TRUE	1.12626e-10	FALSE		TRUE	2.29057e-09	0.320755	FALSE	1	FALSE		FALSE	1
6425	Q12894	IFRD2	interferon related developmental regulator 2	[u'NM_006764']	3	50325625	50329897			chr3:50357869A>C (rs709210)	2.36175e-54	TRUE	chr3:50326254G>A (rs200622087)	8.01341e-09	TRUE	0.976417	0.123892	-0.0129104	1.85066e-13	0.999944	0.00708276	-0.00225028	0.200909	1.19747e-12	1.19747e-12	TRUE	4.85191e-10	TRUE	4.84348e-10	TRUE	1.49828e-10	FALSE	0.999824	FALSE		FALSE		3.70882e-11	TRUE	8.37677e-09	FALSE		FALSE
15974	Q9NS23	RASSF1	Ras association domain family member 1	[u'NM_001206957']	3	50368015	50378236			chr3:50357869A>C (rs709210)	2.36175e-54	TRUE	chr3:50369546C>A (rs2073498)	1.59933e-14	TRUE	0.92204	0.146675	0.0122183	1.1135e-12	0.997538	0.0233926	0.00530544	0.00144571	1.22657e-12	1.22657e-12	TRUE	4.85941e-10	TRUE	4.85096e-10	TRUE	7.62793e-10	FALSE	0.138462	FALSE		FALSE		0.0104713	FALSE	0.193961	FALSE		FALSE
2905	P08912	CHRM5	cholinergic receptor muscarinic 5	[u'NM_001320917']	15	34354919	34356514			chr15:34356246C>T (rs146054258)	0	TRUE	chr15:34356246C>T (rs146054258)	0	TRUE	0.994409	0.0500774	-0.0128688	3.09644e-13	1	0.000365552	0.000148497	0.935764	2.86753e-12	2.86753e-12	TRUE	1.11135e-09	TRUE	1.10942e-09	TRUE	2.29795e-10	FALSE	0.999824	FALSE		FALSE		1.39013e-13	TRUE	4.20409e-11	FALSE		FALSE
15435	Q9H999	PANK3	pantothenate kinase 3	[u'NM_024594']	5	167984579	168006288			chr5:167986127T>A (rs191162163)	3.10618e-15	TRUE	chr5:167986127T>A (rs191162163)	3.10618e-15	TRUE	0.995856	0.0395358	-0.0124088	1.4022e-12	0.999997	0.00113147	0.000650963	0.703081	9.43879e-12	9.43879e-12	TRUE	3.58031e-09	TRUE	3.57409e-09	TRUE	9.24986e-10	FALSE	0.999824	FALSE		FALSE		2.97762e-15	TRUE	1.15499e-12	FALSE		FALSE
2303	O95835	LATS1	large tumor suppressor kinase 1	[u'NM_004690']	6	149982868	150023262			chr6:150023076G>A (rs187759014)	3.00189e-21	TRUE	chr6:150023076G>A (rs187759014)	3.00189e-21	TRUE	0.990901	0.0503807	-0.0123286	2.76371e-12	0.999995	0.00116298	0.00126061	0.427503	1.31684e-11	1.31684e-11	TRUE	4.89098e-09	TRUE	4.88247e-09	TRUE	1.75802e-09	FALSE	0.999824	FALSE		FALSE		0.0033779	FALSE	0.0832484	FALSE		FALSE
12631	Q92874	DNASE1L2	deoxyribonuclease 1 like 2	[u'NM_001374']	16	2286818	2288416			chr16:2279625G>A (rs147019267)	9.79249e-47	TRUE	chr16:2287649A>C (rs62621282)	7.48793e-07	FALSE	0.977654	0.131058	-0.00621826	0.000504087	0.999973	0.00550382	-0.0109506	1.10606e-09	4.33004e-11	4.33004e-11	TRUE	1.54413e-08	TRUE	1.54144e-08	TRUE	0.0369477	TRUE	7.03694e-07	FALSE		TRUE	8.94315e-08	2.11634e-06	TRUE	0.000188686	FALSE		TRUE	0.00485533
11476	Q8NEP9	ZNF555	zinc finger protein 555	[u'NM_152791']	19	2841571	2853947			chr19:2853465C>T (rs140769402)	1.30213e-94	TRUE	chr19:2853465C>T (rs140769402)	1.30213e-94	TRUE	0.988773	0.0587897	-0.0123171	1.07484e-11	1	0.00111335	0.00142491	0.40533	4.33062e-11	4.33062e-11	TRUE	1.54413e-08	TRUE	1.54144e-08	TRUE	6.60135e-09	FALSE	0.999824	FALSE		FALSE		2.51219e-10	TRUE	4.71842e-08	FALSE		FALSE
15557	Q9HBK9	AS3MT	arsenite methyltransferase	[u'NM_020682']	10	104629350	104660454			chr10:104590494C>A (rs771259164)	1.58865e-34	TRUE	chr10:104638723T>C (rs11191439)	1.45998e-05	FALSE	0.85217	0.291935	0.0108491	8.48731e-09	0.99359	0.0640969	-0.00412573	0.0118066	5.29945e-11	5.29945e-11	TRUE	1.85252e-08	TRUE	1.8493e-08	TRUE	3.08505e-06	FALSE	0.524965	FALSE		TRUE	9.72919e-08	0.00183	FALSE	0.0526655	FALSE		FALSE	0.143425
16842	Q9UHB4	NDOR1	NADPH dependent diflavin oxidoreductase 1	[u'NM_014434']	9	140100230	140110865			chr9:140003023C>G (9:140003023_C_G)	6.26761e-125	TRUE	chr9:140100317C>G (9:140100317_C_G)	1.92833e-14	TRUE	0.735346	0.37917	-0.0109949	2.2344e-09	0.985436	0.106715	-0.00810771	9.77063e-06	9.48721e-11	9.48721e-11	TRUE	3.25265e-08	TRUE	3.247e-08	TRUE	9.47546e-07	TRUE	0.00258632	FALSE		FALSE		0.0708487	FALSE	0.711798	FALSE		FALSE
10402	Q8IVP5	FUNDC1	FUN14 domain containing 1	[u'NM_173794']	X	44383447	44402078			chrX:44401251C>A (rs777827528)	9.15746e-21	TRUE	chrX:44401251C>A (rs777827528)	9.15746e-21	TRUE	0.995821	0.0425561	-0.00922566	3.27144e-08	0.998879	0.0211859	-0.00122357	0.882864	1.03884e-10	1.03884e-10	TRUE	3.49442e-08	TRUE	3.48835e-08	TRUE	1.04049e-05	FALSE	0.999824	FALSE		FALSE		2.0594e-06	TRUE	0.000184652	FALSE		FALSE
7257	Q15834	CCDC85B	coiled-coil domain containing 85B	[u'NM_006848']	11	65658255	65658860			chr11:65810959G>C (rs529487359)	6.48947e-30	TRUE	chr11:65658832A>T (rs372970481)	2.60035e-16	TRUE	0.999779	0.00634367	-0.0119538	1.508e-11	1	1.5442e-06	-0.000109607	0.934979	1.30196e-10	1.30196e-10	TRUE	4.29838e-08	TRUE	4.29091e-08	TRUE	8.95297e-09	FALSE	0.999824	FALSE		FALSE		5.02562e-17	TRUE	2.63741e-14	FALSE		FALSE
6545	Q13242	SRSF9	serine and arginine rich splicing factor 9	[u'NM_003769']	12	120899825	120907412			chr12:120884328C>T (rs2235217)	8.26959e-38	TRUE	chr12:120907309T>A (rs145350287)	4.11852e-11	TRUE	0.929053	0.223867	0.0113593	3.60146e-11	0.998746	0.0305912	0.00331198	0.0455407	1.66233e-10	1.66233e-10	TRUE	5.38838e-08	TRUE	5.37901e-08	TRUE	1.93254e-08	FALSE	0.999824	FALSE		FALSE		1.72745e-11	TRUE	4.29459e-09	FALSE		FALSE
14372	Q9BUN1	C1orf56	chromosome 1 open reading frame 56	[u'NM_017860']	1	151020324	151022931			chr1:151502487C>T (rs140407178)	3.55025e-13	TRUE	chr1:151020749TAGTC>T (Affx-52346130)	3.11919e-11	TRUE	0.993696	0.0694152	-0.011517	3.08135e-11	0.999979	0.00355651	-0.000936334	0.605073	2.61651e-10	2.61651e-10	TRUE	8.32984e-08	TRUE	8.31535e-08	TRUE	1.71506e-08	FALSE	0.999824	FALSE		FALSE		1.49722e-11	TRUE	3.81641e-09	FALSE		FALSE
13838	Q96S53	TESK2	testis-specific kinase 2	[u'NM_007170']	1	45810515	45923457			chr1:45810865G>A (rs17853159)	1.20193e-09	TRUE	chr1:45810865G>A (rs17853159)	1.20193e-09	TRUE	0.879434	0.261668	-0.00929679	5.41501e-07	0.995938	0.0497785	-0.00915241	2.773e-07	3.63412e-10	3.63412e-10	TRUE	1.13665e-07	TRUE	1.13467e-07	TRUE	0.000125031	TRUE	0.000123496	FALSE		FALSE		0.000557461	TRUE	0.0204246	FALSE		FALSE
12159	Q8TF45	ZNF418	zinc finger protein 418	[u'NM_133460']	19	58437521	58445190			chr19:58438472TTGAA>T (19:58438472_TTGAA_T)	2.71469e-69	TRUE	chr19:58438472TTGAA>T (19:58438472_TTGAA_T)	2.71469e-69	TRUE	0.982575	0.0746605	-0.0107452	1.10588e-09	1.00043	0.00361186	0.00168954	0.365818	4.02693e-10	4.02693e-10	TRUE	1.2378e-07	TRUE	1.23564e-07	TRUE	4.80408e-07	FALSE	0.999824	FALSE		FALSE		6.7918e-05	TRUE	0.003835	FALSE		FALSE
5090	P51797	CLCN6	chloride voltage-gated channel 6	[u'NM_001286']	1	11866320	11900277			chr1:11884555A>G (rs198400)	5.63275e-13	TRUE	chr1:11884555A>G (rs198400)	6.29521e-13	TRUE	0.268648	0.0155927	0.00207889	0.171552	0.372188	0.0382651	0.00703915	0.0001161	5.60528e-10	5.60528e-10	TRUE	1.69374e-07	TRUE	1.6908e-07	FALSE	0.97156	TRUE	0.0189539	FALSE		FALSE		5.03041e-06	TRUE	0.000407989	FALSE		FALSE
16322	Q9NYA1	SPHK1	sphingosine kinase 1	[u'NM_182965', u'NM_021972']	17	74381726	74383664			chr17:74289640G>A (rs776807002)	3.11546e-70	TRUE	chr17:74383107CG>C (17:74383107_CG_C)	1.11555e-11	TRUE	0.981628	0.108017	0.0115842	2.00192e-10	0.999948	0.00569319	0.00285681	0.111973	8.86246e-10	8.86246e-10	TRUE	2.63333e-07	TRUE	2.62875e-07	TRUE	9.38321e-08	FALSE	0.999824	FALSE		FALSE		1.51353e-07	TRUE	1.83714e-05	FALSE		FALSE
6891	Q14549	GBX1	gastrulation brain homeobox 1	[u'NM_001098834']	7	150845679	150864635			chr7:150845977C>T (rs200333232)	5.99017e-223	TRUE	chr7:150845977C>T (rs200333232)	5.99017e-223	TRUE	0.993558	0.0481653	-0.0116095	1.31776e-10	0.999999	0.000758155	-0.000856803	0.684798	1.06396e-09	1.06396e-09	TRUE	3.10956e-07	TRUE	3.10415e-07	TRUE	6.49304e-08	FALSE	0.999824	FALSE		FALSE		1.10636e-15	TRUE	4.74659e-13	FALSE		FALSE
2224	O95503	CBX6	chromobox 6	[u'NM_014292']	22	39262217	39268195			chr22:39267761A>C (rs202036375)	7.4126e-15	TRUE	chr22:39267761A>C (rs202036375)	7.4126e-15	TRUE	0.989714	0.0639136	-0.0113466	1.34884e-10	0.999993	0.00149308	-0.00112168	0.580782	1.09338e-09	1.09338e-09	TRUE	3.14399e-07	TRUE	3.13852e-07	TRUE	6.49304e-08	FALSE	0.999824	FALSE		FALSE		7.69939e-08	TRUE	1.03014e-05	FALSE		FALSE
11773	Q8NH73	OR4S2	olfactory receptor family 4 subfamily S member 2	[u'NM_001004059']	11	55418380	55419312			chr11:55111511A>G (rs541082757)	6.16948e-19	TRUE	chr11:55418693T>C (rs11230541)	2.24039e-05	FALSE	0.622883	0.40912	-0.00549705	0.003087	0.979803	0.123162	-0.0111329	4.29113e-10	1.30754e-09	1.30754e-09	TRUE	3.70012e-07	TRUE	3.69369e-07	FALSE	0.136433	TRUE	2.94008e-07	FALSE		TRUE	2.16044e-06	0.760908	FALSE	1	FALSE		FALSE	1
12771	Q969V6	MKL1	megakaryoblastic leukemia (translocation) 1	[u'NM_020831']	22	40807397	40859231			chr22:40814373G>A (Affx-80265745)	2.02158e-67	TRUE	chr22:40815154C>A (rs772546620)	2.74507e-61	TRUE	0.950384	0.042025	-0.0100791	4.34215e-08	0.994855	0.01319	0.00349465	0.0348215	1.36909e-09	1.36909e-09	TRUE	3.81377e-07	TRUE	3.80714e-07	TRUE	1.29084e-05	FALSE	0.979245	FALSE		FALSE		0.000435992	TRUE	0.0166913	FALSE		FALSE
5374	P56524	HDAC4	histone deacetylase 4	[u'NM_006037']	2	239974796	240274394			chr2:240011722C>T (rs61754648)	7.12636e-19	TRUE	chr2:240011722C>T (rs61754648)	7.12636e-19	TRUE	0.995078	0.0328269	-0.0112929	2.0647e-10	0.999996	0.00100332	-0.00079704	0.696123	1.66426e-09	1.66426e-09	TRUE	4.56469e-07	TRUE	4.55675e-07	TRUE	9.42934e-08	FALSE	0.999824	FALSE		FALSE		6.42732e-18	TRUE	4.09581e-15	FALSE		FALSE
7228	Q15751	HERC1	HECT and RLD domain containing E3 ubiquitin protein ligase family member 1	[u'NM_003922']	15	63901283	64067822			chr15:63634229C>T (15:63634229_C_T)	1.2935e-74	TRUE	chr15:63970456T>C (rs2228510)	1.5034e-10	TRUE	0.640694	0.0797523	0.00864061	5.37247e-06	0.973815	0.0684978	0.00745404	4.84412e-05	1.83494e-09	1.83494e-09	TRUE	4.95655e-07	TRUE	4.94793e-07	TRUE	0.000986485	TRUE	0.00984443	FALSE		FALSE		0.240338	FALSE	1	FALSE		FALSE
8932	Q6P1N9	TATDN1	TatD DNase domain containing 1	[u'NM_032026']	8	125500838	125551287			chr8:125463635T>C (rs557971771)	2.69266e-20	TRUE	chr8:125500881T>C (rs202120505)	1.05665e-13	TRUE	0.996611	0.0433811	-0.00123441	0.484194	1	0.000107327	0.0108679	3.33842e-10	2.29236e-09	2.29236e-09	TRUE	6.09972e-07	TRUE	6.08911e-07	FALSE	0.9998	TRUE	2.37883e-07	FALSE		FALSE		0.964779	FALSE	1	FALSE		FALSE
15111	Q9H2W6	MRPL46	mitochondrial ribosomal protein L46	[u'NM_022163']	15	89002847	89010608			chr15:89430528A>G (rs202115782)	0	TRUE	chr15:89010451A>T (rs529979683)	1.5668e-28	TRUE	0.987971	0.0721269	-0.0107799	5.55711e-10	0.999993	0.00210521	0.000751204	0.715605	3.78067e-09	3.78067e-09	TRUE	9.91202e-07	TRUE	9.89478e-07	TRUE	2.47444e-07	FALSE	0.999824	FALSE		FALSE		0.000280818	TRUE	0.0118455	FALSE		FALSE
12227	Q8WUJ0	STYX	serine/threonine/tyrosine interacting protein	[u'NM_145251']	14	53197193	53237821			chr14:52857681C>T (rs11622894)	0.00220655	FALSE	chr14:53217423G>C (rs530883472)	0.346571	FALSE	0.990663	0.0742205	9.87679e-06	0.991925	0.999996	0.0010108	-0.0108632	9.79861e-10	7.40968e-09	7.40968e-09	TRUE	1.91449e-06	TRUE	1.91116e-06	FALSE	0.9998	TRUE	6.46491e-07	TRUE	1.82237e-05	TRUE	1.113e-05	0.968229	FALSE	1	FALSE	1	FALSE	1
1867	O75794	CDC123	cell division cycle 123	[u'NM_006023']	10	12238245	12292333			chr10:12291652C>A (rs545126704)	7.61291e-05	FALSE	chr10:12291652C>A (rs545126704)	7.61291e-05	FALSE	0.868805	0.206208	-0.00533427	0.0023721	0.994945	0.0365068	-0.0106269	1.87691e-09	8.17451e-09	8.17451e-09	TRUE	2.08193e-06	TRUE	2.07831e-06	FALSE	0.113574	TRUE	1.15294e-06	TRUE	1.82237e-05	TRUE	1.12556e-05	0.0321039	FALSE	0.425896	FALSE	0.910337	FALSE	0.729262
3478	P16157	ANK1	ankyrin 1	[u'NM_020475']	8	41513249	41655056			chr8:41519013G>A (rs145235970)	9.30455e-43	TRUE	chr8:41548021G>A (rs113948846)	1.46296e-26	TRUE	0.946475	0.105632	-0.010574	3.63379e-09	0.99997	0.00826148	-0.00239696	0.164223	8.42936e-09	8.42936e-09	TRUE	2.1166e-06	TRUE	2.11292e-06	TRUE	1.47094e-06	FALSE	0.999824	FALSE		FALSE		1.11728e-15	TRUE	4.74659e-13	FALSE		FALSE
16258	Q9NX94	WBP1L	WW domain binding protein 1 like	[u'NM_017787']	10	104536148	104573085			chr10:104590494C>A (rs771259164)	1.58865e-34	TRUE	chr10:104572963T>C (rs284860)	1.95387e-13	TRUE	0.831111	0.141113	-0.00784853	1.71578e-06	0.985471	0.0383781	-0.00683147	7.72701e-05	1.23981e-08	1.23981e-08	TRUE	3.0699e-06	TRUE	3.06456e-06	TRUE	0.000359526	TRUE	0.0140317	FALSE		FALSE		0.861205	FALSE	1	FALSE		FALSE
1382	O43819	SCO2	SCO2, cytochrome c oxidase assembly protein	[u'NM_005138']	22	50962043	50962840			chr22:50906301A>G (rs577871792)	2.88985e-32	TRUE	chr22:50962782C>G (rs140523)	2.87371e-09	TRUE	0.737731	0.110891	0.00923829	1.69643e-07	0.92512	0.0974762	0.0077785	6.85102e-06	1.35366e-08	1.35366e-08	TRUE	3.30325e-06	TRUE	3.29751e-06	TRUE	4.50972e-05	TRUE	0.00206854	FALSE		FALSE		0.475177	FALSE	1	FALSE		FALSE
9650	Q7L4S7	ARMCX6	armadillo repeat containing, X-linked 6	[u'NM_019007']	X	100870711	100871610			chrX:100871273C>G (rs200427179)	7.33925e-25	TRUE	chrX:100871273C>G (rs200427179)	7.33925e-25	TRUE	0.906624	0.186917	-0.00575019	1.30177e-07	0.974875	0.0899279	-0.0143727	3.32199e-08	1.37486e-08	1.37486e-08	TRUE	3.30325e-06	TRUE	3.29751e-06	TRUE	3.59316e-05	TRUE	1.84931e-05	FALSE		FALSE		4.54062e-25	TRUE	6.75152e-22	FALSE		FALSE
8999	Q6P9F5	TRIM40	tripartite motif containing 40	[u'NM_001286633']	6	30104814	30115586			chr6:30077229A>G (rs2523990)	4.91768e-27	TRUE	chr6:30114897C>T (rs113993403)	3.99932e-16	TRUE	0.657346	0.355895	0.0105437	5.43328e-09	1.0088	0.106595	0.00191755	0.274672	1.38963e-08	1.38963e-08	TRUE	3.30325e-06	TRUE	3.29751e-06	TRUE	2.08944e-06	FALSE	0.999824	FALSE		FALSE		9.31655e-18	TRUE	5.54117e-15	FALSE		FALSE
4520	P40426	PBX3	PBX homeobox 3	[u'NM_001134778']	9	128509733	128728199			chr9:128678097C>T (rs145687528)	1.13365e-08	TRUE	chr9:128678097C>T (rs145687528)	1.17629e-08	TRUE	0.997776	0.0165302	-0.0102669	4.42755e-09	0.999996	0.000508374	0.00149849	0.436378	1.86808e-08	1.86808e-08	TRUE	4.38213e-06	TRUE	4.37451e-06	TRUE	1.75243e-06	FALSE	0.999824	FALSE		FALSE		2.73842e-08	TRUE	3.8779e-06	FALSE		FALSE
8270	Q5T5B0	LCE3E	late cornified envelope 3E	[u'NM_178435']	1	152538409	152538684			chr1:152538495G>A (rs141660085)	4.27208e-23	TRUE	chr1:152538495G>A (rs141660085)	8.07734e-23	TRUE	0.996055	0.0323342	-0.0105939	2.79578e-09	1	0.000495943	0.0002385	0.906393	1.98203e-08	1.98203e-08	TRUE	4.58904e-06	TRUE	4.58106e-06	TRUE	1.15804e-06	FALSE	0.999824	FALSE		FALSE		2.67006e-15	TRUE	1.08277e-12	FALSE		FALSE
11723	Q8NGX0	OR11L1	olfactory receptor family 11 subfamily L member 1	[u'NM_001001959']	1	248004233	248005198			chr1:248039294G>A (rs1339847)	3.70743e-47	TRUE	chr1:248004775C>T (rs10888256)	1.24513e-09	TRUE	0.0165918	0.118281	0.00538966	0.00325018	0.308419	0.38629	0.0101448	2.05189e-08	3.05065e-08	3.05065e-08	TRUE	6.97269e-06	TRUE	6.96057e-06	FALSE	0.139274	TRUE	1.17911e-05	FALSE		FALSE		0.0001231	TRUE	0.00623998	FALSE		FALSE
15331	Q9H777	ELAC1	elaC ribonuclease Z 1	[u'NM_018696']	18	48500775	48513452			chr18:48513231G>A (rs201319922)	0	TRUE	chr18:48513231G>A (rs201319922)	0	TRUE	0.987404	0.102046	-0.00993584	5.84689e-09	0.999983	0.00405996	-0.0018056	0.346647	3.41408e-08	3.41408e-08	TRUE	7.70459e-06	TRUE	7.69119e-06	TRUE	2.16956e-06	FALSE	0.999824	FALSE		FALSE		5.87855e-07	TRUE	6.06306e-05	FALSE		FALSE
10455	Q8IWL8	STH	saitohin	[u'NM_001007532']	17	44076646	44077029			chr17:43923894C>A (rs564137651)	5.97321e-42	TRUE	chr17:44076665A>G (rs62063857)	6.44494e-09	TRUE	0.808657	0.233185	-0.00967215	1.51103e-08	0.981814	0.0778224	-0.00518423	0.00251809	3.71512e-08	3.71512e-08	TRUE	8.24605e-06	TRUE	8.23171e-06	TRUE	5.21981e-06	FALSE	0.201153	FALSE		FALSE		0.519741	FALSE	1	FALSE		FALSE
1298	O43542	XRCC3	X-ray repair cross complementing 3	[u'NM_005432']	14	104165138	104177424			chr14:104027336CAG>C (Affx-80283289)	1.16979e-52	TRUE	chr14:104165753G>A (rs861539)	9.52986e-09	TRUE	0.601911	0.316469	0.0104117	4.34845e-08	0.928923	0.180732	0.00718889	0.000284731	3.74652e-08	3.74652e-08	TRUE	8.24605e-06	TRUE	8.23171e-06	TRUE	1.29084e-05	TRUE	0.0381368	FALSE		FALSE		0.97888	FALSE	1	FALSE		FALSE
3171	P10636	MAPT	microtubule associated protein tau	[u'NM_016835']	17	44039704	44101534			chr17:43923894C>A (rs564137651)	5.97321e-42	TRUE	chr17:44067400T>C (rs10445337)	5.36269e-09	TRUE	0.779654	0.194101	-0.00979309	1.14342e-08	0.988069	0.0495609	-0.0038062	0.0257812	4.31764e-08	4.31764e-08	TRUE	9.38719e-06	TRUE	9.37087e-06	TRUE	4.07308e-06	FALSE	0.838377	FALSE		FALSE		5.56846e-05	TRUE	0.00325764	FALSE		FALSE
6082	Q02818	NUCB1	nucleobindin 1	[u'NM_006184']	19	49404054	49425678			chr19:49132867G>C (rs61751862)	5.88836e-10	TRUE	chr19:49424420A>G (rs35456905)	0.00938318	FALSE	0.966512	0.107245	-0.00230153	0.331359	0.999729	0.00897207	-0.0103753	8.99389e-09	6.04663e-08	6.04663e-08	TRUE	1.29879e-05	TRUE	1.29653e-05	FALSE	0.9998	TRUE	5.34057e-06	FALSE		TRUE	7.68527e-05	0.149194	FALSE	1	FALSE		FALSE	1
9476	Q6ZTI6	RFLNA	refilin A	[u'NM_181709']	12	124779976	124799068			chr12:124798994C>T (rs138885318)	4.57588e-13	TRUE	chr12:124798994C>T (rs138885318)	4.57588e-13	TRUE	0.988542	0.06466	-0.00959149	1.52395e-08	0.999949	0.00281869	0.00048666	0.708125	8.42562e-08	8.42562e-08	TRUE	1.78824e-05	TRUE	1.78513e-05	TRUE	5.21981e-06	FALSE	0.999824	FALSE		FALSE		0.00074931	TRUE	0.0259107	FALSE		FALSE
10123	Q86VW1	SLC22A16	solute carrier family 22 member 16	[u'NM_033125']	6	110746079	110797777			chr6:110760008A>G (rs12210538)	3.98177e-10	TRUE	chr6:110760008A>G (rs12210538)	5.11929e-10	TRUE	0.433351	0.36959	-0.00944176	2.87098e-08	0.958463	0.18204	-0.00317151	0.0766612	1.12963e-07	1.12963e-07	TRUE	2.36929e-05	TRUE	2.36517e-05	TRUE	9.46944e-06	FALSE	0.999824	FALSE		FALSE		0.855492	FALSE	1	FALSE		FALSE
2673	P05093	CYP17A1	cytochrome P450 family 17 subfamily A member 1	[u'NM_000102']	10	104590462	104597118			chr10:104590494C>A (rs771259164)	1.58865e-34	TRUE	chr10:104590494C>A (rs771259164)	1.58865e-34	TRUE	0.995804	0.0446946	-0.0100762	1.98431e-08	1	0.000146933	-0.000799349	0.663998	1.41232e-07	1.41232e-07	TRUE	2.92777e-05	TRUE	2.92268e-05	TRUE	6.66839e-06	FALSE	0.999824	FALSE		FALSE		3.14125e-21	TRUE	3.29702e-18	FALSE		FALSE
15558	Q9HBL0	TNS1	tensin 1	[u'NM_022648']	2	218669185	218762688			chr2:218683154A>G (rs2571445)	3.43935e-10	TRUE	chr2:218683154A>G (rs2571445)	3.43935e-10	TRUE	0.606275	0.116353	-0.00152966	0.327136	0.954394	0.0813895	-0.00873417	5.5934e-07	1.43712e-07	1.43712e-07	TRUE	2.94494e-05	TRUE	2.93982e-05	FALSE	0.9998	TRUE	0.000226456	FALSE		FALSE		0.681059	FALSE	1	FALSE		FALSE
7467	Q1W6H9	FAM110C	family with sequence similarity 110 member C	[u'NM_001077710']	2	41611	46385			chr2:45895A>G (rs4241318)	1.87096e-08	TRUE	chr2:45895A>G (rs4241318)	1.87096e-08	TRUE	0.836491	0.0115226	-0.000271255	0.853824	0.906515	0.00735337	0.00925526	1.04668e-07	1.55222e-07	1.55222e-07	TRUE	3.12174e-05	TRUE	3.11631e-05	FALSE	0.9998	TRUE	5.3273e-05	FALSE		FALSE		1.58953e-06	TRUE	0.000145446	FALSE		FALSE
6388	Q12794	HYAL1	hyaluronoglucosaminidase 1	[u'NM_033159']	3	50337917	50340387			chr3:50357869A>C (rs709210)	2.36175e-54	TRUE	chr3:50339622C>T (rs116482870)	6.53644e-08	TRUE	0.894347	0.246482	0.00967966	3.03449e-08	0.997677	0.0407125	0.00291814	0.0941142	1.55842e-07	1.55842e-07	TRUE	3.12174e-05	TRUE	3.11631e-05	TRUE	9.82679e-06	FALSE	0.999824	FALSE		FALSE		3.14893e-08	TRUE	4.38955e-06	FALSE		FALSE
6600	Q13410	BTN1A1	butyrophilin subfamily 1 member A1	[u'NM_001732']	6	26501515	26509399			chr6:26093141G>A (rs1800562)	5.91723e-30	TRUE	chr6:26505362G>A (rs3736781)	3.1203e-07	TRUE	0.640294	0.185597	-0.00538055	0.00662284	0.932939	0.125219	-0.0101122	5.73959e-08	1.6599e-07	1.6599e-07	TRUE	3.28807e-05	TRUE	3.28235e-05	FALSE	0.218189	TRUE	3.00721e-05	FALSE		FALSE		0.0124777	FALSE	0.220939	FALSE		FALSE
13282	Q96IL0	APOPT1	apoptogenic 1, mitochondrial	[u'NM_032374']	14	104029300	104056620			chr14:104027336CAG>C (Affx-80283289)	1.16979e-52	TRUE	chr14:104029378C>G (rs2274268)	5.47995e-08	TRUE	0.735473	0.224597	0.0102588	7.66149e-08	0.959607	0.108034	0.00613207	0.00176413	1.74725e-07	1.74725e-07	TRUE	3.42308e-05	TRUE	3.41713e-05	TRUE	2.20095e-05	FALSE	0.15792	FALSE		FALSE		0.0243214	FALSE	0.351106	FALSE		FALSE
10878	Q8N3J3	C17orf53	chromosome 17 open reading frame 53	[u'NM_024032']	17	42219511	42239297			chr17:42266619G>C (rs199783181)	2.83733e-18	TRUE	chr17:42225547A>C (rs227584)	1.6528e-08	TRUE	0.868876	0.124935	-0.00908914	1.59007e-07	0.987968	0.0424037	-0.00547214	0.00186505	2.02678e-07	2.02678e-07	TRUE	3.92755e-05	TRUE	3.92072e-05	TRUE	4.29102e-05	FALSE	0.163665	FALSE		FALSE		0.760642	FALSE	1	FALSE		FALSE
12170	Q8TF71	SLC16A10	solute carrier family 16 member 10	[u'NM_018593']	6	111408956	111543435			chr6:111409198C>A (rs201455367)	5.90324e-16	TRUE	chr6:111409198C>A (rs201455367)	5.90324e-16	TRUE	0.986691	0.066941	-0.00984115	3.65071e-08	1.00004	0.00331181	-0.000594073	0.834465	2.052e-07	2.052e-07	TRUE	3.93366e-05	TRUE	3.92682e-05	TRUE	1.12108e-05	FALSE	0.999824	FALSE		FALSE		0.000269108	TRUE	0.0114055	FALSE		FALSE
9601	Q76EJ3	SLC35D2	solute carrier family 35 member D2	[u'NM_001286990']	9	99083527	99145916			chr9:99150607C>T (rs199779489)	1.598e-19	TRUE	chr9:99086450A>G (rs78220385)	1.39614e-15	TRUE	0.996548	0.048773	-0.00960508	3.42913e-08	1	0.000188947	0.000318327	0.877775	2.40373e-07	2.40373e-07	TRUE	4.5589e-05	TRUE	4.55098e-05	TRUE	1.07151e-05	FALSE	0.999824	FALSE		FALSE		2.66435e-16	TRUE	1.25105e-13	FALSE		FALSE
7950	Q5D0E6	DALRD3	DALR anticodon binding domain containing 3	[u'NM_018114']	3	49053024	49055997			chr3:48989644G>A (rs62262466)	6.33605e-37	TRUE	chr3:49053099C>CA (rs753246937)	5.90263e-21	TRUE	0.552609	0.106945	0.00480575	0.00442178	0.795322	0.170788	0.0091994	1.18025e-07	3.10733e-07	3.10733e-07	TRUE	5.83131e-05	TRUE	5.82117e-05	FALSE	0.1701	TRUE	5.68244e-05	FALSE		FALSE		0.0210919	FALSE	0.321936	FALSE		FALSE
12204	Q8WU66	TSPEAR	thrombospondin type laminin G domain and EAR repeats	[u'NM_144991']	21	45919669	46131429			chr21:45941826CT>C (21:45941826_CT_C)	4.00174e-62	TRUE	chr21:45941826CT>C (21:45941826_CT_C)	4.00174e-62	TRUE	0.928375	0.156446	-0.00877549	2.73047e-07	0.998768	0.0239564	0.00194326	0.291418	3.37062e-07	3.37062e-07	TRUE	6.25953e-05	TRUE	6.24865e-05	TRUE	6.75449e-05	FALSE	0.999824	FALSE		FALSE		1.79218e-21	TRUE	1.99861e-18	FALSE		FALSE
11271	Q8NAV2	C8orf58	chromosome 8 open reading frame 58	[u'NM_001013842']	8	22457234	22460816			chr8:22460101C>T (rs117289616)	3.58242e-07	TRUE	chr8:22460101C>T (rs117289616)	3.64961e-07	TRUE	0.946448	0.189527	-0.00967379	7.78937e-08	0.999457	0.0195019	0.000418817	0.741365	3.59124e-07	3.59124e-07	TRUE	6.53816e-05	TRUE	6.52679e-05	TRUE	2.20216e-05	FALSE	0.999824	FALSE		FALSE		5.92501e-07	TRUE	6.07586e-05	FALSE		FALSE
8632	Q68CZ2	TNS3	tensin 3	[u'NM_022748']	7	47317677	47479234			chr7:47408208C>T (rs7808646)	2.15256e-09	TRUE	chr7:47408208C>T (rs7808646)	2.15256e-09	TRUE	0.960202	0.072345	-0.00296698	0.115581	1	0.00489314	-0.00937392	1.7389e-07	3.59401e-07	3.59401e-07	TRUE	6.53816e-05	TRUE	6.52679e-05	FALSE	0.882392	TRUE	8.15179e-05	FALSE		FALSE		0.0360876	FALSE	0.460594	FALSE		FALSE
2034	O94919	ENDOD1	endonuclease domain containing 1	[u'NM_015036']	11	94823092	94862740			chr11:95328349C>T (rs1943515)	1.23672e-09	TRUE	chr11:94862577G>T (rs3740861)	2.87285e-07	TRUE	0.446903	0.453399	-0.00808122	1.8799e-05	0.912329	0.271772	-0.0079797	9.87254e-06	3.9224e-07	3.9224e-07	TRUE	7.06349e-05	TRUE	7.05121e-05	TRUE	0.00284395	TRUE	0.00258632	FALSE		FALSE		0.803667	FALSE	1	FALSE		FALSE
16953	Q9UIR0	BTNL2	butyrophilin like 2	[u'NM_019602']	6	32362516	32374900			chr6:32166433ACCT>A (6:32166433_ACCT_A)	1.08835e-174	TRUE	chr6:32363816T>C (rs2076530)	8.57296e-08	TRUE	0.440322	0.349804	-0.00757455	3.53722e-06	0.897138	0.297943	0.00227168	0.289068	4.3439e-07	4.3439e-07	TRUE	7.74431e-05	TRUE	7.73085e-05	TRUE	0.000670228	FALSE	0.999824	FALSE		FALSE		0.131978	FALSE	1	FALSE		FALSE
16659	Q9UBC2	EPS15L1	epidermal growth factor receptor pathway substrate 15 like 1	[u'NM_021235']	19	16472584	16582756			chr19:15997063A>T (rs201593562)	2.30581e-17	TRUE	chr19:16552720C>T (rs143515806)	1.49473e-12	TRUE	0.997923	0.0173292	-0.00954314	7.06801e-08	1	0.000425772	0.000548265	0.829174	4.51064e-07	4.51064e-07	TRUE	7.96196e-05	TRUE	7.94811e-05	TRUE	2.06374e-05	FALSE	0.999824	FALSE		FALSE		1.15452e-12	TRUE	3.26985e-10	FALSE		FALSE
3006	P0C7L1	SPINK8	serine peptidase inhibitor, Kazal type 8 (putative)	[u'NM_001080525']	3	48348485	48369831			chr3:48454291C>T (rs200470824)	2.60854e-26	TRUE	chr3:48360992T>G (rs11718350)	8.23951e-08	TRUE	0.562349	0.411703	0.00757264	4.10096e-06	0.92572	0.224493	0.00674323	5.4482e-05	5.80486e-07	5.80486e-07	TRUE	0.00010146	TRUE	0.000101283	TRUE	0.000768866	TRUE	0.0106581	FALSE		FALSE		0.565622	FALSE	1	FALSE		FALSE
14551	Q9BXN6	SPANXD	SPANX family member D	[u'NM_032417']	X	140785625	140786562			chrX:140794890C>G (rs73635182)	4.46998e-07	TRUE	chrX:140785677A>T (rs142537948)	6.1594e-07	FALSE	0.987936	0.0806341	-0.00616505	6.41841e-05	0.997114	0.0357608	-0.0110733	2.26891e-07	5.9531e-07	5.9531e-07	TRUE	0.000103041	TRUE	0.000102861	TRUE	0.00772421	TRUE	0.000103637	FALSE		TRUE	0.000702594	6.31959e-07	TRUE	6.37064e-05	FALSE		TRUE	0.00475123
381	A6NMS7	LRRC37A	leucine rich repeat containing 37A	[u'NM_014834']	17	44372500	44415086			chr17:43923894C>A (rs564137651)	5.97321e-42	TRUE	chr17:44408004A>C (rs1863114)	4.08428e-08	TRUE	0.883505	0.154286	-0.00899541	1.80375e-07	0.993543	0.0330668	-0.00469346	0.0067551	6.51774e-07	6.51774e-07	TRUE	0.000111729	TRUE	0.000111535	TRUE	4.72449e-05	FALSE	0.374877	FALSE		FALSE		0.100043	FALSE	0.866961	FALSE		FALSE
10045	Q86UQ0	ZNF589	zinc finger protein 589	[u'NM_016089']	3	48282662	48310273			chr3:48454291C>T (rs200470824)	2.60854e-26	TRUE	chr3:48282695A>G (rs9847953)	9.7603e-08	TRUE	0.555908	0.407523	0.00743572	5.02826e-06	0.92954	0.209184	0.00667786	5.73966e-05	6.95238e-07	6.95238e-07	TRUE	0.000118045	TRUE	0.00011784	TRUE	0.0009329	TRUE	0.0108773	FALSE		FALSE		0.969811	FALSE	1	FALSE		FALSE
4321	P34972	CNR2	cannabinoid receptor 2	[u'NM_001841']	1	24201028	24202107			chr1:24201357A>G (rs4649124)	1.98716e-09	TRUE	chr1:24201920T>C (rs2501432)	2.77566e-09	TRUE	0.353957	0.236917	0.00569111	0.00161718	0.810286	0.276728	0.00837177	4.78845e-06	8.29738e-07	8.29738e-07	TRUE	0.000139552	TRUE	0.00013931	FALSE	0.0874609	TRUE	0.00156748	FALSE		FALSE		1.15595e-05	TRUE	0.000855831	FALSE		FALSE
4291	P33316	DUT	deoxyuridine triphosphatase	[u'NM_001025248']	15	48623713	48634272			chr15:48779604A>T (rs201336778)	1.87658e-35	TRUE	chr15:48623812G>A (rs28381099)	1.01348e-07	TRUE	0.99699	0.030599	-0.00881076	1.3113e-07	0.999999	0.000687664	-0.000278989	0.8848	8.95742e-07	8.95742e-07	TRUE	0.000149246	TRUE	0.000148986	TRUE	3.59316e-05	FALSE	0.999824	FALSE		FALSE		1.05195e-07	TRUE	1.32183e-05	FALSE		FALSE
4453	P36959	GMPR	guanosine monophosphate reductase	[u'NM_006877']	6	16238925	16295414			chr6:16281187C>T (rs6914805)	9.11999e-14	TRUE	chr6:16286061C>A (rs146771786)	6.1057e-09	TRUE	0.547044	0.350868	0.00766009	0.000116056	0.911026	0.217577	0.0089374	4.83953e-06	1.11733e-06	1.11733e-06	TRUE	0.000184443	TRUE	0.000184122	TRUE	0.0122312	TRUE	0.00156748	FALSE		FALSE		2.73214e-15	TRUE	1.08332e-12	FALSE		FALSE
11672	Q8NGL7	OR4P4	olfactory receptor family 4 subfamily P member 4	[u'NM_001004124']	11	55405834	55406769			chr11:55111511A>G (rs541082757)	6.16948e-19	TRUE	chr11:55406022C>G (rs76160133)	2.48986e-05	FALSE	0.638776	0.413116	-0.00652866	0.000292645	0.962454	0.160651	-0.00867878	1.55864e-06	1.18356e-06	1.18356e-06	TRUE	0.000193582	TRUE	0.000193246	TRUE	0.0241814	TRUE	0.000566646	FALSE		TRUE	0.00130373	0.181332	FALSE	1	FALSE		FALSE	1
13656	Q96P70	IPO9	importin 9	[u'NM_018085']	1	201798338	201845179			chr1:201827582C>A (rs189962204)	4.56141e-08	TRUE	chr1:201827582C>A (rs189962204)	4.56141e-08	TRUE	0.993428	0.0483898	-0.00975657	1.93034e-07	0.99999	0.0017591	-0.000287059	0.885936	1.25109e-06	1.25109e-06	TRUE	0.000202767	TRUE	0.000202414	TRUE	4.9828e-05	FALSE	0.999824	FALSE		FALSE		1.50486e-07	TRUE	1.83714e-05	FALSE		FALSE
15225	Q9H4M7	PLEKHA4	pleckstrin homology domain containing A4	[u'NM_001161354']	19	49340549	49370877			chr19:48863424A>T (rs147211405)	1.00323e-13	TRUE	chr19:49370819G>T (rs62127976)	6.26543e-07	FALSE	0.847225	0.138053	-0.00931791	1.96386e-07	0.989216	0.0429056	-0.0013695	0.537526	1.32339e-06	1.32339e-06	TRUE	0.000212554	TRUE	0.000212184	TRUE	4.99691e-05	FALSE	0.999824	FALSE		TRUE	0.00136665	8.90599e-05	TRUE	0.00477881	FALSE		TRUE	0.0216892
1043	O15146	MUSK	muscle associated receptor tyrosine kinase	[u'NM_001166280']	9	113431185	113563265			chr9:113606668C>T (rs560278)	0.000149202	FALSE	chr9:113457799A>G (rs35176182)	0.00200563	FALSE	0.823359	0.196163	-0.00319103	0.0702065	0.994445	0.0429459	-0.00887991	4.89999e-07	1.65083e-06	1.65083e-06	TRUE	0.000262778	TRUE	0.000262321	FALSE	0.757935	TRUE	0.000202996	TRUE	0.00229083	TRUE	0.00148937	0.404961	FALSE	1	FALSE	1	FALSE	1
3450	P15692	VEGFA	vascular endothelial growth factor A	[u'NM_001025366']	6	43738984	43752296			chr6:43758873G>A (rs6905288)	6.29244e-08	TRUE	chr6:43745250A>G (rs554561071)	0.000195178	FALSE	0.994198	0.0429704	-0.00445302	0.0135834	1.00044	0.00495702	-0.00102773	0.553033	1.67416e-06	1.67416e-06	TRUE	0.000264133	TRUE	0.000263673	FALSE	0.342969	FALSE	0.999824	FALSE		TRUE	0.00148937	0.00931996	FALSE	0.178047	FALSE		FALSE	0.363501
13520	Q96MC6	MFSD14A	major facilitator superfamily domain containing 14A	[u'NM_033055']	1	100503789	100547762			chr1:100877778T>C (rs72730151)	0.00243742	FALSE	chr1:100534119A>G (rs185557067)	0.00379186	FALSE	0.989596	0.0694252	-0.0042148	0.0180863	0.999994	0.00135734	0.00801315	5.62968e-06	1.71264e-06	1.71264e-06	TRUE	0.000267833	TRUE	0.000267367	FALSE	0.401052	TRUE	0.00175942	TRUE	0.00229083	TRUE	0.00148937	0.0569757	FALSE	0.616506	FALSE	1	FALSE	0.969349
9470	Q6ZT12	UBR3	ubiquitin protein ligase E3 component n-recognin 3 (putative)	[u'NM_172070']	2	170684018	170938350			chr2:170885930C>A (rs77587723)	1.81139e-08	TRUE	chr2:170885930C>A (rs77587723)	1.81139e-08	TRUE	0.991011	0.0364515	-0.00886906	3.56914e-07	0.999959	0.00220776	4.19976e-05	0.953683	2.04313e-06	2.04313e-06	TRUE	0.000314352	TRUE	0.000313806	TRUE	8.70822e-05	FALSE	0.999824	FALSE		FALSE		5.62106e-08	TRUE	7.59823e-06	FALSE		FALSE
5074	P51681	CCR5	C-C motif chemokine receptor 5 (gene/pseudogene)	[u'NM_000579']	3	46414394	46415449			chr3:46736187C>G (rs112579976)	2.80246e-15	TRUE	chr3:46414943TACAGTCAGTATCAATTCTGGAAGAATTTCCAG>T (3:46414943_TACAGTCAGTATCAATTCTGGAAGAATTTCCAG_T)	1.11642e-10	TRUE	0.759179	0.391675	-0.00900352	3.8812e-07	0.978767	0.124112	-0.00447192	0.0214612	2.05342e-06	2.05342e-06	TRUE	0.000314352	TRUE	0.000313806	TRUE	9.34163e-05	FALSE	0.754061	FALSE		FALSE		0.000388885	TRUE	0.0153396	FALSE		FALSE
3321	P13612	ITGA4	integrin subunit alpha 4	[u'NM_000885']	2	182322382	182400251			chr2:182395345G>A (rs1143676)	1.6246e-07	TRUE	chr2:182395345G>A (rs1143676)	1.6246e-07	TRUE	0.55404	0.165419	0.00682254	0.000194841	0.859797	0.169162	0.00719901	6.46794e-05	2.063e-06	2.063e-06	TRUE	0.000314352	TRUE	0.000313806	TRUE	0.0177057	TRUE	0.0120021	FALSE		FALSE		0.312913	FALSE	1	FALSE		FALSE
8635	Q68D10	SPTY2D1	SPT2 chromatin protein domain containing 1	[u'NM_194285']	11	18631411	18655804			chr11:18636433C>G (rs201030945)	1.01318e-13	TRUE	chr11:18636433C>G (rs201030945)	1.01318e-13	TRUE	0.820708	0.302405	-0.00136396	0.663654	0.994338	0.0572536	-0.00926262	3.90617e-07	2.37865e-06	2.37865e-06	TRUE	0.000359377	TRUE	0.000358753	FALSE	0.9998	TRUE	0.000165677	FALSE		FALSE		0.978251	FALSE	1	FALSE		FALSE
428	A8MPS7	YDJC	YdjC homolog (bacterial)	[u'NM_001017964']	22	21982710	21984303			chr22:21932068C>T (rs181362)	1.10987e-07	TRUE	chr22:21982892C>T (rs2298428)	2.3e-07	TRUE	0.88604	0.160154	0.00925088	1.09865e-06	0.992581	0.0401065	0.00495656	0.00999466	2.67738e-06	2.67738e-06	TRUE	0.000401112	TRUE	0.000400414	TRUE	0.000247696	FALSE	0.478615	FALSE		FALSE		0.611941	FALSE	1	FALSE		FALSE
10332	Q8IUH8	SPPL2C	signal peptide peptidase like 2C	[u'NM_175882']	17	43922273	43924324			chr17:43923894C>A (rs564137651)	5.97321e-42	TRUE	chr17:43923894C>A (rs564137651)	5.97321e-42	TRUE	0.255297	0.230907	-0.00883564	4.26017e-07	0.816022	0.26959	0.000686725	0.596707	2.71667e-06	2.71667e-06	TRUE	0.000403607	TRUE	0.000402905	TRUE	0.00010117	FALSE	0.999824	FALSE		FALSE		0.00251578	FALSE	0.0668988	FALSE		FALSE
17493	Q9Y2B0	CNPY2	canopy FGF signaling regulator 2	[u'NM_014255']	12	56704339	56709001			chr12:56704774T>C (rs186850220)	1.03689e-97	TRUE	chr12:56704774T>C (rs186850220)	1.03689e-97	TRUE	0.999105	0.015995	-0.00868117	5.47549e-07	0.999999	0.000738663	0.000168991	0.989381	3.39119e-06	3.39119e-06	TRUE	0.000499655	TRUE	0.000498786	TRUE	0.000125031	FALSE	0.999824	FALSE		FALSE		7.37911e-18	TRUE	4.54019e-15	FALSE		FALSE
15400	Q9H8M5	CNNM2	cyclin and CBS domain divalent metal cation transport mediator 2	[u'NM_017649']	10	104678238	104836934			chr10:104590494C>A (rs771259164)	1.58865e-34	TRUE	chr10:104678350G>A (rs76057237)	1.13702e-06	FALSE	0.985861	0.0403116	0.00845298	5.38523e-07	0.999763	0.00415663	0.00081537	0.53619	3.43898e-06	3.43898e-06	TRUE	0.000502542	TRUE	0.000501668	TRUE	0.000125031	FALSE	0.999824	FALSE		TRUE	0.00283471	1.14924e-06	TRUE	0.000107925	FALSE		TRUE	0.00475123
516	B2RUZ4	SMIM1	small integral membrane protein 1 (Vel blood group)	[u'NM_001163724']	1	3691938	3692482			chr1:3793729C>T (rs79347033)	1.95783e-14	TRUE	chr1:3691997AGTCAGCCTAGGGGCTGT>A (1:3691997_AGTCAGCCTAGGGGCTGT_A)	2.68227e-06	FALSE	0.972866	0.152434	0.00889315	1.36012e-06	0.999835	0.01138	-0.00135257	0.384706	3.6028e-06	3.6028e-06	TRUE	0.0005222	TRUE	0.000521292	TRUE	0.000291869	FALSE	0.999824	FALSE		TRUE	0.00283471	2.70888e-06	TRUE	0.0002335	FALSE		TRUE	0.00485533
11569	Q8NG06	TRIM58	tripartite motif containing 58	[u'NM_015431']	1	248020549	248039788			chr1:248039294G>A (rs1339847)	3.70743e-47	TRUE	chr1:248039294G>A (rs1339847)	3.70743e-47	TRUE	0.449086	0.110592	-0.00525307	0.00335311	0.765971	0.197332	0.00573505	0.00117134	3.69132e-06	3.69132e-06	TRUE	0.000530716	TRUE	0.000529793	FALSE	0.141058	FALSE	0.118561	FALSE		FALSE		3.67747e-14	TRUE	1.15118e-11	FALSE		FALSE
17678	Q9Y3P4	RHBDD3	rhomboid domain containing 3	[u'NM_012265']	22	29656052	29661615			chr22:29456767A>G (rs530107944)	5.67796e-84	TRUE	chr22:29661524A>C (rs201396784)	3.25907e-05	FALSE	0.785434	0.256627	-0.00435634	0.0117257	0.983459	0.0671287	-0.00854047	5.98677e-07	3.88014e-06	3.88014e-06	TRUE	0.000553402	TRUE	0.00055244	FALSE	0.315032	TRUE	0.000236996	FALSE		TRUE	0.00291417	0.780795	FALSE	1	FALSE		FALSE	1
6804	Q14157	UBAP2L	ubiquitin associated protein 2 like	[u'NM_014847']	1	154197600	154242768			chr1:153906201T>C (rs546506980)	1.95339e-28	TRUE	chr1:154223544T>C (rs149365430)	9.67908e-07	FALSE	0.996976	0.0212695	-0.00832002	1.22034e-06	1	0.000547284	0.00169533	0.339554	4.22245e-06	4.22245e-06	TRUE	0.000597443	TRUE	0.000596404	TRUE	0.000271694	FALSE	0.999824	FALSE		TRUE	0.00303337	6.09665e-07	TRUE	6.18083e-05	FALSE		TRUE	0.00475123
13150	Q96FZ2	HMCES	5-hydroxymethylcytosine binding, ES cell specific	[u'NM_020187']	3	128998576	129023665			chr3:128998669T>G (rs570415464)	3.62364e-37	TRUE	chr3:128998669T>G (rs570415464)	3.62364e-37	TRUE	0.976344	0.124637	-0.00692883	7.76467e-05	1.00048	0.00769403	0.00627266	0.000238237	4.29149e-06	4.29149e-06	TRUE	0.00060243	TRUE	0.000601382	TRUE	0.0090298	TRUE	0.0328989	FALSE		FALSE		2.30942e-11	TRUE	5.49426e-09	FALSE		FALSE
17024	Q9UK00	C3orf18	chromosome 3 open reading frame 18	[u'NM_016210']	3	50597091	50603130			chr3:50357869A>C (rs709210)	2.36175e-54	TRUE	chr3:50597092G>A (rs1034405)	6.89389e-07	FALSE	0.743482	0.0353903	-0.00220339	0.194431	0.87585	0.0705884	-0.00867149	7.36927e-07	4.54433e-06	4.54433e-06	TRUE	0.00063294	TRUE	0.000631839	FALSE	0.988595	TRUE	0.000285383	FALSE		TRUE	0.00312858	1.05475e-05	TRUE	0.000784166	FALSE		TRUE	0.00742062
6658	Q13535	ATR	ATR serine/threonine kinase	[u'NM_001184']	3	142168274	142297546			chr3:142281692T>A (rs753005644)	2.40891e-275	TRUE	chr3:142281692T>A (rs753005644)	2.40891e-275	TRUE	0.810979	0.105307	-0.00662744	0.00039349	0.98153	0.0433591	-0.00634139	0.000606986	4.66527e-06	4.66527e-06	TRUE	0.000644748	TRUE	0.000643627	TRUE	0.0299507	FALSE	0.0725695	FALSE		FALSE		8.2962e-05	TRUE	0.00455474	FALSE		FALSE
15705	Q9NP71	MLXIPL	MLX interacting protein like	[u'NM_032951']	7	73008198	73038822			chr7:73097311T>C (Affx-80232319)	6.73499e-15	TRUE	chr7:73020337C>G (rs3812316)	2.61747e-09	TRUE	0.93189	0.109395	0.00695608	2.49614e-05	0.998677	0.0158795	0.0052684	0.00196132	5.13362e-06	5.13362e-06	TRUE	0.000704017	TRUE	0.000702793	TRUE	0.00352848	FALSE	0.168379	FALSE		FALSE		1.72525e-06	TRUE	0.000156262	FALSE		FALSE
843	O14545	TRAFD1	TRAF-type zinc finger domain containing 1	[u'NM_006700']	12	112568327	112590592			chr12:112890776A>G (rs2301756)	1.80882e-31	TRUE	chr12:112583447A>C (rs79680080)	2.78935e-06	FALSE	0.968516	0.120941	0.00812502	8.86954e-06	0.999716	0.0108672	0.0047006	0.0103579	5.80538e-06	5.80538e-06	TRUE	0.000787904	TRUE	0.000786534	TRUE	0.00156411	FALSE	0.486849	FALSE		TRUE	0.00383689	3.22964e-06	TRUE	0.000273112	FALSE		TRUE	0.00485533
4115	P29508	SERPINB3	serpin family B member 3	[u'NM_006919']	18	61322894	61328450			chr18:61310738T>C (rs55883719)	6.39299e-31	TRUE	chr18:61323011T>TGCCA (rs60533853)	1.33356e-30	TRUE	0.605645	0.36325	0.0016343	0.394153	0.982591	0.108441	-0.00818051	2.71801e-06	5.83371e-06	5.83371e-06	TRUE	0.000787904	TRUE	0.000786534	FALSE	0.9998	TRUE	0.000931126	FALSE		FALSE		1.15961e-07	TRUE	1.43687e-05	FALSE		FALSE
2321	O95872	GPANK1	G-patch domain and ankyrin repeats 1	[u'NM_033177']	6	31630046	31632255			chr6:31664748G>A (rs145269002)	0	TRUE	chr6:31632134C>A (rs3130618)	4.18936e-07	TRUE	0.700652	0.333934	0.00578189	0.000422578	0.979943	0.102673	0.00686045	6.06044e-05	6.07095e-06	6.07095e-06	TRUE	0.000813782	TRUE	0.000812367	TRUE	0.0313606	TRUE	0.0113643	FALSE		FALSE		0.976908	FALSE	1	FALSE		FALSE
2538	P02649	APOE	apolipoprotein E	[u'NM_000041']	19	45409882	45412504			chr19:45412079C>T (rs7412)	5.17747e-12	TRUE	chr19:45412079C>T (rs7412)	5.17747e-12	TRUE	0.592295	0.476702	0.00639736	0.000355426	0.976227	0.167306	0.00687261	9.82838e-05	6.16623e-06	6.16623e-06	TRUE	0.000820385	TRUE	0.000818958	TRUE	0.0276441	TRUE	0.0169983	FALSE		FALSE		1.65557e-10	TRUE	3.24619e-08	FALSE		FALSE
9156	Q6UW10	SFTA2	surfactant associated 2	[u'NM_205854']	6	30899268	30899873			chr6:30995193A>G (rs533149851)	4.96748e-53	TRUE	chr6:30899524T>C (rs3131787)	2.73897e-06	FALSE	0.754154	0.309452	0.00623127	8.83984e-05	0.975956	0.109152	0.00639838	0.000100136	6.48642e-06	6.48642e-06	TRUE	0.000856592	TRUE	0.000855102	TRUE	0.00998367	TRUE	0.0171522	FALSE		TRUE	0.00412212	0.06725	FALSE	0.68883	FALSE		FALSE	1
16832	Q9UH65	SWAP70	SWAP switching B-cell complex subunit 70	[u'NM_015055']	11	9685727	9771514			chr11:9769562C>G (rs415895)	1.29741e-06	FALSE	chr11:9769562C>G (rs415895)	1.29741e-06	FALSE	0.751	0.0944819	-0.00680558	0.000107614	0.923985	0.0901708	-0.00715453	5.46981e-05	7.073e-06	7.073e-06	TRUE	0.000927187	TRUE	0.000925575	TRUE	0.0115465	TRUE	0.0106581	TRUE	0.00675153	TRUE	0.00432841	0.895536	FALSE	1	FALSE	1	FALSE	1
5922	P98168	ZXDA	zinc finger, X-linked, duplicated A	[u'NM_007156']	X	57934458	57936854			chrX:57478582C>T (rs2060113)	6.23072e-07	FALSE	chrX:57936442T>A (rs2235730)	2.08344e-06	FALSE	0.846841	0.227887	-0.00267756	1.22908e-05	0.980497	0.0675679	-0.0144322	3.64115e-05	7.88208e-06	7.88208e-06	TRUE	0.00102554	TRUE	0.00102376	TRUE	0.00196276	TRUE	0.00791018	TRUE	0.00675153	TRUE	0.00462895	0.521231	FALSE	1	FALSE	1	FALSE	1
259	A6NFX1	MFSD2B	major facilitator superfamily domain containing 2B	[u'NM_001080473']	2	24232967	24247142			chr2:24239189T>TCCTGGC (rs113601626)	7.33393e-33	TRUE	chr2:24233030C>G (rs565084908)	3.0713e-09	TRUE	0.950825	0.130211	0.00871085	1.28244e-06	0.999166	0.0134886	0.000918783	0.666345	7.93836e-06	7.93836e-06	TRUE	0.00102554	TRUE	0.00102376	TRUE	0.000281995	FALSE	0.999824	FALSE		FALSE		7.93619e-08	TRUE	1.04122e-05	FALSE		FALSE
1819	O75603	GCM2	glial cells missing homolog 2	[u'NM_004752']	6	10874231	10882026			chr6:10956414A>G (rs138759710)	8.02781e-07	FALSE	chr6:10874905A>C (rs61734277)	0.0400125	FALSE	0.97103	0.134965	-0.000322401	0.819165	0.999919	0.00809598	-0.00840549	1.28872e-06	8.1244e-06	8.1244e-06	TRUE	0.00103695	TRUE	0.00103515	FALSE	0.9998	TRUE	0.000478276	TRUE	0.00675153	TRUE	0.00462895	0.0133123	FALSE	0.232873	FALSE	0.571062	FALSE	0.451645
2044	O94955	RHOBTB3	Rho related BTB domain containing 3	[u'NM_014899']	5	95067387	95128875			chr5:95193517G>A (rs6556891)	1.84938e-19	TRUE	chr5:95115959C>T (rs41276257)	1.79654e-11	TRUE	0.626125	0.265104	-0.00832825	1.47096e-06	0.955192	0.122239	-0.000112272	0.848828	8.14297e-06	8.14297e-06	TRUE	0.00103695	TRUE	0.00103515	TRUE	0.000311896	FALSE	0.999824	FALSE		FALSE		0.000726545	TRUE	0.0253828	FALSE		FALSE
10573	Q8IYB3	SRRM1	serine and arginine repetitive matrix 1	[u'NM_005839']	1	24969818	24998774			chr1:24989157GCTC>G (1:24989157_GCTC_G)	2.22539e-12	TRUE	chr1:24989157GCTC>G (1:24989157_GCTC_G)	2.22539e-12	TRUE	0.984307	0.069533	-0.00819577	1.34442e-06	1.00004	0.00297899	0.000755611	0.634944	8.31678e-06	8.31678e-06	TRUE	0.00105157	TRUE	0.00104974	TRUE	0.000291869	FALSE	0.999824	FALSE		FALSE		7.97236e-05	TRUE	0.00441773	FALSE		FALSE
799	O00624	SLC17A2	solute carrier family 17 member 2	[u'NM_001286123']	6	25914793	25926024			chr6:25450202G>A (rs534828880)	5.91994e-60	TRUE	chr6:25914801G>A (rs2071299)	1.37616e-06	FALSE	0.664886	0.256603	-0.00729624	8.85643e-05	0.940299	0.142302	-0.00736064	0.000101244	8.55135e-06	8.55135e-06	TRUE	0.00107362	TRUE	0.00107175	TRUE	0.00998367	TRUE	0.0171768	FALSE		TRUE	0.0047098	0.854818	FALSE	1	FALSE		FALSE	1
13833	Q96S37	SLC22A12	solute carrier family 22 member 12	[u'NM_144585']	11	64359029	64369020			chr11:64714884C>T (11:64714884_C_T)	4.45002e-39	TRUE	chr11:64367290C>T (rs563239942)	3.28801e-10	TRUE	0.988345	0.0713981	-0.00851998	1.95982e-06	1.00001	0.0011322	-0.00187463	0.322964	8.91322e-06	8.91322e-06	TRUE	0.00111122	TRUE	0.00110929	TRUE	0.000401223	FALSE	0.999824	FALSE		FALSE		9.47614e-11	TRUE	1.9214e-08	FALSE		FALSE
16529	Q9P127	LUZP4	leucine zipper protein 4	[u'NM_016383']	X	114524326	114541366			chrX:114856903C>T (rs5987946)	0.000643073	FALSE	chrX:114541230C>T (rs187501168)	0.00111377	FALSE	0.981474	0.0906571	-0.00505945	0.000263805	0.997781	0.0331604	0.000535992	0.0576126	9.12131e-06	9.12131e-06	TRUE	0.00112927	TRUE	0.00112731	TRUE	0.0222684	FALSE	0.999824	TRUE	0.00675153	TRUE	0.00486166	0.00508634	FALSE	0.11288	FALSE	0.356458	FALSE	0.259607
9948	Q86SG5	S100A7A	S100 calcium binding protein A7A	[u'NM_176823']	1	153390559	153391782			chr1:153317666CTGT>C (1:153317666_CTGT_C)	1.22131e-06	FALSE	chr1:153391729G>A (rs3006414)	0.0191587	FALSE	0.814664	0.340277	-0.00152155	0.35139	0.994487	0.0620501	-0.00850163	1.64284e-06	1.0095e-05	1.0095e-05	TRUE	0.0012412	TRUE	0.00123904	FALSE	0.9998	TRUE	0.000585312	TRUE	0.00675153	TRUE	0.00521248	0.497015	FALSE	1	FALSE	1	FALSE	1
16027	Q9NSY0	NRBP2	nuclear receptor binding protein 2	[u'NM_178564']	8	144917835	144923006			chr8:144919891G>A (rs142916938)	0	TRUE	chr8:144919891G>A (rs142916938)	0	TRUE	0.993492	0.0538875	-0.00827781	2.36751e-06	0.999997	0.00194379	0.000807667	0.56955	1.0892e-05	1.0892e-05	TRUE	0.00133002	TRUE	0.00132771	TRUE	0.000479179	FALSE	0.999824	FALSE		FALSE		7.74422e-10	TRUE	1.2914e-07	FALSE		FALSE
3206	P11168	SLC2A2	solute carrier family 2 member 2	[u'NM_000340']	3	170715695	170744459			chr3:170732300G>A (rs5400)	9.48799e-07	FALSE	chr3:170732300G>A (rs5400)	1.01769e-06	FALSE	0.855687	0.248876	-0.00809444	1.87093e-06	0.993434	0.0544371	-0.000922802	0.498052	1.11902e-05	1.11902e-05	TRUE	0.00135714	TRUE	0.00135478	TRUE	0.000387478	FALSE	0.999824	TRUE	0.00680365	TRUE	0.0056029	0.430532	FALSE	1	FALSE	1	FALSE	1
11023	Q8N628	OR2C3	olfactory receptor family 2 subfamily C member 3	[u'NM_198074']	1	247694854	247695813			chr1:248039294G>A (rs1339847)	3.70743e-47	TRUE	chr1:247695427C>G (rs34220133)	1.48285e-09	TRUE	0.0497044	0.0368495	-0.00813156	9.61212e-06	0.564798	0.28676	0.00815915	7.07755e-06	1.13827e-05	1.13827e-05	TRUE	0.00137115	TRUE	0.00136877	TRUE	0.00166215	TRUE	0.00210132	FALSE		FALSE		0.883036	FALSE	1	FALSE		FALSE
11055	Q8N6M8	IQCF1	IQ motif containing F1	[u'NM_152397']	3	51928909	51937288			chr3:51754424G>T (rs11929028)	1.64287e-37	TRUE	chr3:51930850T>C (rs57859638)	3.54332e-06	FALSE	0.857335	0.197229	0.00727927	2.58423e-05	0.995851	0.0361626	0.00345816	0.0466454	1.17431e-05	1.17431e-05	TRUE	0.00140507	TRUE	0.00140263	TRUE	0.00362423	FALSE	0.999824	FALSE		TRUE	0.00570678	0.133065	FALSE	1	FALSE		FALSE	1
13620	Q96NS5	ASB16	ankyrin repeat and SOCS box containing 16	[u'NM_080863']	17	42248158	42255755			chr17:42266619G>C (rs199783181)	2.83733e-18	TRUE	chr17:42254527T>G (rs7217858)	1.97276e-08	TRUE	0.571641	0.181126	-0.00757703	1.23423e-05	0.947394	0.0858643	0.00109279	0.562203	1.19414e-05	1.19414e-05	TRUE	0.00141928	TRUE	0.00141681	TRUE	0.00196276	FALSE	0.999824	FALSE		FALSE		0.59178	FALSE	1	FALSE		FALSE
4952	P49902	NT5C2	5'-nucleotidase, cytosolic II	[u'NM_012229']	10	104849432	104934715			chr10:104590494C>A (rs771259164)	1.58865e-34	TRUE	chr10:104934709T>C (rs10883841)	3.29558e-06	FALSE	0.891041	0.177433	0.00792789	2.70432e-06	0.994168	0.0401185	0.00304316	0.0715787	1.29465e-05	1.29465e-05	TRUE	0.00152855	TRUE	0.00152589	TRUE	0.000541199	FALSE	0.999824	FALSE		TRUE	0.00611186	0.201554	FALSE	1	FALSE		FALSE	1
9785	Q7Z403	TMC6	transmembrane channel like 6	[u'NM_001127198']	17	76109232	76122913			chr17:76119293C>T (rs3794738)	1.62032e-08	TRUE	chr17:76121318G>A (rs12449858)	1.73237e-08	TRUE	0.578499	0.433761	0.00637307	0.000368391	0.955521	0.193438	0.00701773	7.56012e-05	1.33391e-05	1.33391e-05	TRUE	0.00156454	TRUE	0.00156182	TRUE	0.0284044	TRUE	0.0138841	FALSE		FALSE		0.0267478	FALSE	0.375392	FALSE		FALSE
6555	Q13275	SEMA3F	semaphorin 3F	[u'NM_004186']	3	50197056	50225545			chr3:50357869A>C (rs709210)	2.36175e-54	TRUE	chr3:50222926T>A (rs1046956)	3.15925e-06	FALSE	0.761853	0.0882073	-0.00591379	0.000422261	0.926997	0.0836318	-0.00685161	4.82511e-05	1.40207e-05	1.40207e-05	TRUE	0.00163373	TRUE	0.00163089	TRUE	0.0313606	TRUE	0.00984443	FALSE		TRUE	0.00643511	0.164744	FALSE	1	FALSE		FALSE	1
12606	Q92817	EVPL	envoplakin	[u'NM_001988']	17	74003187	74023279			chr17:74289640G>A (rs776807002)	3.11546e-70	TRUE	chr17:74014669G>A (rs201018046)	6.79763e-64	TRUE	0.883282	0.108294	-0.00606168	0.00107179	0.992322	0.0212435	-0.00463013	0.00574013	1.46289e-05	1.46289e-05	TRUE	0.00169353	TRUE	0.00169059	FALSE	0.0647682	FALSE	0.33648	FALSE		FALSE		0.0499977	FALSE	0.571133	FALSE		FALSE
6380	Q12770	SCAP	SREBF chaperone	[u'NM_012235']	3	47455347	47484483			chr3:47315140T>C (rs561911013)	1.01112e-61	TRUE	chr3:47484444C>T (rs199703791)	1.58316e-21	TRUE	0.749856	0.117545	-0.00241479	0.154814	0.936792	0.0908615	-0.00839115	2.59916e-06	1.59397e-05	1.59397e-05	TRUE	0.00183337	TRUE	0.00183018	FALSE	0.95147	TRUE	0.000907871	FALSE		FALSE		0.0445367	FALSE	0.532684	FALSE		FALSE
12778	Q969X1	TMBIM1	transmembrane BAX inhibitor motif containing 1	[u'NM_022152']	2	219140201	219146864			chr2:218683154A>G (rs2571445)	3.43935e-10	TRUE	chr2:219146803G>A (rs2292553)	1.78186e-06	FALSE	0.768812	0.119129	0.00745884	9.73635e-05	0.946502	0.0805555	0.00643306	0.000554377	1.67637e-05	1.67637e-05	TRUE	0.00191578	TRUE	0.00191245	TRUE	0.0107046	FALSE	0.067372	FALSE		TRUE	0.00735909	0.98561	FALSE	1	FALSE		FALSE	1
13157	Q96G23	CERS2	ceramide synthase 2	[u'NM_022075']	1	150938627	150941566			chr1:151020749TAGTC>T (Affx-52346130)	3.11919e-11	TRUE	chr1:150940625T>G (rs267738)	2.29785e-05	FALSE	0.69773	0.367923	-0.00877523	2.81211e-06	0.967984	0.14206	-0.00245433	0.261577	1.69246e-05	1.69246e-05	TRUE	0.00192186	TRUE	0.00191852	TRUE	0.000556516	FALSE	0.999824	FALSE		TRUE	0.00735909	0.408566	FALSE	1	FALSE		FALSE	1
1977	O94763	URI1	URI1, prefoldin like chaperone	[u'NM_134447']	19	30433455	30505973			chr19:30496559C>T (rs143348334)	2.51843e-14	TRUE	chr19:30496559C>T (rs143348334)	2.51843e-14	TRUE	0.99554	0.0357931	-0.00194153	0.28442	1	0.000439865	0.00812728	5.10949e-06	1.76574e-05	1.76574e-05	TRUE	0.00198835	TRUE	0.0019849	FALSE	0.9998	TRUE	0.00162537	FALSE		FALSE		0.182799	FALSE	1	FALSE		FALSE
1420	O60231	DHX16	DEAH-box helicase 16	[u'NM_003587']	6	30621022	30640618			chr6:30995193A>G (rs533149851)	4.96748e-53	TRUE	chr6:30627867T>C (rs9262138)	1.10647e-07	TRUE	0.919963	0.195833	0.00824343	3.30636e-06	0.998497	0.0261113	0.00196284	0.224048	1.77332e-05	1.77332e-05	TRUE	0.00198835	TRUE	0.0019849	TRUE	0.000647138	FALSE	0.999824	FALSE		FALSE		3.20623e-05	TRUE	0.00204317	FALSE		FALSE
2818	P07814	EPRS	glutamyl-prolyl-tRNA synthetase	[u'NM_004446']	1	220142151	220219730			chr1:220094000T>C (rs1776050)	7.40018e-11	TRUE	chr1:220197625G>T (rs2230301)	2.28384e-08	TRUE	0.747376	0.156033	-0.000276868	0.824998	0.94853	0.0595159	-0.00761178	2.22959e-05	1.83595e-05	1.83595e-05	TRUE	0.00204166	TRUE	0.00203811	FALSE	0.9998	TRUE	0.0053673	FALSE		FALSE		0.0424609	FALSE	0.517507	FALSE		FALSE
3150	P10253	GAA	glucosidase alpha, acid	[u'NM_000152']	17	78078386	78093127			chr17:78326839C>T (rs142798005)	0	TRUE	chr17:78079597A>G (rs1042393)	2.85551e-06	FALSE	0.589016	0.139209	-0.00314731	0.0648446	0.930895	0.0903351	-0.00757031	1.52409e-05	1.84377e-05	1.84377e-05	TRUE	0.00204166	TRUE	0.00203811	FALSE	0.733135	TRUE	0.00377412	FALSE		TRUE	0.00781143	0.0622428	FALSE	0.657937	FALSE		FALSE	1
6306	Q08J23	NSUN2	NOP2/Sun RNA methyltransferase family member 2	[u'NM_017755']	5	6600042	6633092			chr5:6600277A>G (rs781619029)	8.6243e-196	TRUE	chr5:6600277A>G (rs781619029)	8.6243e-196	TRUE	0.975002	0.0649551	-0.00668363	0.000154217	0.999792	0.00419845	-0.00522238	0.00440301	1.87576e-05	1.87576e-05	TRUE	0.00206426	TRUE	0.00206067	TRUE	0.0157859	FALSE	0.278139	FALSE		FALSE		0.00201223	FALSE	0.05644	FALSE		FALSE
1351	O43711	TLX3	T-cell leukemia homeobox 3	[u'NM_021025']	5	170736370	170738600			chr5:170736580G>A (rs549898522)	1.08906e-44	TRUE	chr5:170736580G>A (rs549898522)	1.08906e-44	TRUE	0.99767	0.0266899	-0.00823573	3.52776e-06	1	2.06651e-05	-0.000607032	0.781411	2.06823e-05	2.06823e-05	TRUE	0.00226211	TRUE	0.00225817	TRUE	0.000670228	FALSE	0.999824	FALSE		FALSE		3.71127e-15	TRUE	1.39049e-12	FALSE		FALSE
17403	Q9UQ90	SPG7	SPG7, paraplegin matrix AAA peptidase subunit	[u'NM_003119']	16	89574826	89623498			chr16:89761192G>A (rs576281694)	1.14359e-26	TRUE	chr16:89620328G>A (rs12960)	0.000791192	FALSE	0.790384	0.258227	-0.00814428	1.00253e-05	0.996419	0.0527101	-0.00339103	0.0800166	2.09247e-05	2.09247e-05	TRUE	0.00227467	TRUE	0.00227071	TRUE	0.00171693	FALSE	0.999824	FALSE		TRUE	0.00849491	0.00133949	TRUE	0.0413503	FALSE		FALSE	0.120386
5375	P56537	EIF6	eukaryotic translation initiation factor 6	[u'NM_002212']	20	33867003	33872290			chr20:33862253C>G (rs150234484)	1.13681e-25	TRUE	chr20:33872215C>A (rs1802241)	8.57823e-06	FALSE	0.980577	0.0947464	-0.00826586	3.49309e-06	0.999883	0.00682446	-0.000621199	0.755249	2.10792e-05	2.10792e-05	TRUE	0.00227757	TRUE	0.00227361	TRUE	0.000670228	FALSE	0.999824	FALSE		TRUE	0.00849491	7.9992e-06	TRUE	0.000615215	FALSE		TRUE	0.00661414
1358	O43741	PRKAB2	protein kinase AMP-activated non-catalytic subunit beta 2	[u'NM_005399']	1	146631147	146643723			chr1:147131532G>T (rs142819133)	2.28441e-42	TRUE	chr1:146639424C>T (rs587727942)	2.39916e-06	FALSE	0.998441	0.0150006	-0.00777333	7.10921e-06	0.999999	0.000136559	0.00129802	0.475721	2.28698e-05	2.28698e-05	TRUE	0.00245616	TRUE	0.00245189	TRUE	0.00127901	FALSE	0.999824	FALSE		TRUE	0.0089971	0.00323977	FALSE	0.0809624	FALSE		FALSE	0.202174
4603	P42568	MLLT3	MLLT3, super elongation complex subunit	[u'NM_004529']	9	20346444	20622255			chr9:20363589T>C (rs199860808)	0.0011058	FALSE	chr9:20363589T>C (rs199860808)	0.0011058	FALSE	0.997251	0.0231871	-0.000571197	0.84605	1	0.00034721	-0.00816447	4.3159e-06	2.56122e-05	2.56122e-05	TRUE	0.00273422	TRUE	0.00272947	FALSE	0.9998	TRUE	0.00145063	TRUE	0.0131734	TRUE	0.00980205	0.999492	FALSE	1	FALSE	1	FALSE	1
2757	P06733	ENO1	enolase 1	[u'NM_001428']	1	8921422	8934967			chr1:8926474G>T (rs11544513)	6.20656e-06	FALSE	chr1:8926474G>T (rs11544513)	6.20656e-06	FALSE	0.991502	0.0813288	-0.00797262	1.07733e-05	0.999998	0.00229832	0.00184663	0.233363	2.61024e-05	2.61024e-05	TRUE	0.00276996	TRUE	0.00276515	TRUE	0.0017933	FALSE	0.999824	TRUE	0.0131734	TRUE	0.00980205	6.66987e-06	TRUE	0.000526595	TRUE	0.0115826	TRUE	0.00633989
7760	Q4G0N4	NADK2	NAD kinase 2, mitochondrial	[u'NM_153013']	5	36195249	36241900			chr5:36219710C>T (rs138373837)	1.97656e-06	FALSE	chr5:36219710C>T (rs138373837)	1.97656e-06	FALSE	0.952841	0.176166	-0.00811798	1.15166e-05	0.999605	0.0168039	-0.00318075	0.0800976	2.75759e-05	2.75759e-05	TRUE	0.00290901	TRUE	0.00290396	TRUE	0.00189872	FALSE	0.999824	TRUE	0.0131734	TRUE	0.0101253	2.53952e-06	TRUE	0.000219964	TRUE	0.00849724	TRUE	0.00485533
3862	P23415	GLRA1	glycine receptor alpha 1	[u'NM_000171']	5	151202237	151304110			chr5:150887158G>A (rs538316910)	6.32455e-13	TRUE	chr5:151202476C>T (rs116474260)	6.15797e-06	FALSE	0.972019	0.145714	-0.00794834	5.9567e-06	0.999865	0.0100895	0.000501158	0.734304	2.82276e-05	2.82276e-05	TRUE	0.00296024	TRUE	0.0029551	TRUE	0.0010826	FALSE	0.999824	FALSE		TRUE	0.0101392	4.6855e-06	TRUE	0.000385269	FALSE		TRUE	0.00587617
12862	Q96B23	C18orf25	chromosome 18 open reading frame 25	[u'NM_145055']	18	43795847	43843078			chr18:43867311G>A (rs11877350)	6.50137e-09	TRUE	chr18:43833701T>TCTG (rs34068795)	4.93377e-06	FALSE	0.584892	0.10957	-0.00507751	0.00443165	0.823434	0.157035	-0.00738753	2.80538e-05	3.51281e-05	3.51281e-05	TRUE	0.00366236	TRUE	0.00365599	FALSE	0.1701	TRUE	0.00640706	FALSE		TRUE	0.0121973	0.901551	FALSE	1	FALSE		FALSE	1
12038	Q8TDC3	BRSK1	BR serine/threonine kinase 1	[u'NM_032430']	19	55795811	55823433			chr19:55450308C>G (rs201120887)	1.6081e-214	TRUE	chr19:55823389C>G (rs55796422)	0.251715	FALSE	0.962488	0.0782079	0.00209325	0.26761	0.999056	0.0108726	-0.00718857	3.87153e-05	3.60916e-05	3.60916e-05	TRUE	0.00372757	TRUE	0.00372109	FALSE	0.9998	TRUE	0.00821042	FALSE		TRUE	0.0121973	0.550816	FALSE	1	FALSE		FALSE	1
7838	Q52M75	LINC01554	long intergenic non-protein coding RNA 1554	[u'NR_026936']	5	95192612	95194721			chr5:95193517G>A (rs6556891)	1.84938e-19	TRUE	chr5:95194686C>T (rs17366761)	1.07614e-05	FALSE	0.65308	0.384949	0.00377929	0.0232238	0.959941	0.156296	0.00807382	9.2096e-06	3.61718e-05	3.61718e-05	TRUE	0.00372757	TRUE	0.00372109	FALSE	0.458034	TRUE	0.002524	FALSE		TRUE	0.0121973	0.988545	FALSE	1	FALSE		FALSE	1
5073	P51679	CCR4	C-C motif chemokine receptor 4	[u'NM_005508']	3	32994915	32995994			chr3:32568400C>A (rs143517124)	0	TRUE	chr3:32995213C>G (rs530752648)	4.47267e-45	TRUE	0.996621	0.0413783	-0.00773541	8.21207e-06	0.999999	0.000221026	0.000917275	0.616476	3.71126e-05	3.71126e-05	TRUE	0.00380255	TRUE	0.00379593	TRUE	0.00146265	FALSE	0.999824	FALSE		FALSE		1.39367e-17	TRUE	7.77104e-15	FALSE		FALSE
11996	Q8TCQ1	MARCH1	membrane associated ring-CH-type finger 1	[u'NM_017923']	4	164449903	164775283			chr4:164760995C>A (rs115097217)	0.00865402	FALSE	chr4:164507052C>T (rs113790828)	0.0282724	FALSE	0.993384	0.0436106	-0.00346575	0.039445	0.999979	0.00214462	-0.0073202	3.31491e-05	3.75374e-05	3.75374e-05	TRUE	0.00381336	TRUE	0.00380673	FALSE	0.59844	TRUE	0.00738148	TRUE	0.0160654	TRUE	0.0124046	0.0197525	FALSE	0.307543	FALSE	0.699385	FALSE	0.564908
9753	Q7Z3B3	KANSL1	KAT8 regulatory NSL complex subunit 1	[u'NM_015443']	17	44108845	44249509			chr17:43923894C>A (rs564137651)	5.97321e-42	TRUE	chr17:44108906A>G (rs34579536)	4.2974e-09	TRUE	0.783996	0.0386496	-0.00751031	1.74068e-05	0.905609	0.00630545	0.00332488	0.0584813	3.76459e-05	3.76459e-05	TRUE	0.00381336	TRUE	0.00380673	TRUE	0.0026727	FALSE	0.999824	FALSE		FALSE		0.907643	FALSE	1	FALSE		FALSE
518	B2RXF0	TMEM229A	transmembrane protein 229A	[u'NM_001136002']	7	123671918	123673057			chr7:123408499T>G (rs79512403)	0.00045737	FALSE	chr7:123672456CGCTGCT>C (rs748700789)	0.00916409	FALSE	0.679051	0.445816	-0.00327864	0.133539	0.979599	0.136441	-0.00830328	7.60863e-06	3.8434e-05	3.8434e-05	TRUE	0.00387119	TRUE	0.00386446	FALSE	0.911986	TRUE	0.00222197	TRUE	0.0160654	TRUE	0.0124519	0.276495	FALSE	1	FALSE	1	FALSE	1
215	A6NDI0	TRIM49B	tripartite motif containing 49B	[u'NM_001206626']	11	49053152	49059526			chr11:49185414G>A (rs58786959)	5.00585e-09	TRUE	chr11:49059362C>A (rs2696914)	1.48877e-05	FALSE	0.54728	0.107626	0.000770222	0.600174	0.793411	0.156561	0.00778646	8.73535e-06	4.00355e-05	4.00355e-05	TRUE	0.00400985	TRUE	0.00400288	FALSE	0.9998	TRUE	0.00247002	FALSE		TRUE	0.0126793	0.889685	FALSE	1	FALSE		FALSE	1
6753	Q13948	CUX1	cut like homeobox 1	[u'NM_001913']	7	101459311	101926379			chr7:102119282G>C (rs532470326)	1.8548e-105	TRUE	chr7:101917521G>A (rs803064)	5.39838e-06	FALSE	0.900833	0.0625843	-0.00117721	0.486718	0.983666	0.0256456	-0.00734185	9.49928e-06	4.06707e-05	4.06707e-05	TRUE	0.00405071	TRUE	0.00404367	FALSE	0.9998	TRUE	0.00256394	FALSE		TRUE	0.0126793	0.301685	FALSE	1	FALSE		FALSE	1
3368	P14373	TRIM27	tripartite motif containing 27	[u'NM_030950']	6	28871850	28891409			chr6:28436668G>C (rs71559084)	2.87694e-16	TRUE	chr6:28891192T>C (rs551789847)	5.90451e-07	FALSE	0.997355	0.0227432	-0.00080627	0.59747	1.00002	0.000107954	0.00784126	9.00084e-06	4.45704e-05	4.45704e-05	TRUE	0.00441445	TRUE	0.00440678	FALSE	0.9998	TRUE	0.00250533	FALSE		TRUE	0.0136377	0.750123	FALSE	1	FALSE		FALSE	1
3911	P24462	CYP3A7	cytochrome P450 family 3 subfamily A member 7	[u'NM_000765']	7	99303126	99332716			chr7:99208014A>G (rs185377878)	1.37332e-18	TRUE	chr7:99306685C>G (rs2257401)	0.00136126	FALSE	0.287144	0.0608609	0.00288333	0.0845814	0.486194	0.223812	-0.00692027	0.000167242	4.81491e-05	4.81491e-05	TRUE	0.00474256	TRUE	0.00473431	FALSE	0.803094	TRUE	0.0252479	FALSE		TRUE	0.0144649	0.0604224	FALSE	0.645538	FALSE		FALSE	1
17732	Q9Y4E1	WASHC2C	WASH complex subunit 2C	[u'NM_001169106']	10	46222766	46287845			chr10:45799552C>T (rs760212465)	5.62457e-68	TRUE	chr10:46284412G>A (rs199859824)	2.23398e-07	TRUE	0.918186	0.066407	-0.00756919	1.04015e-05	1.00426	0.0105712	0.00149212	0.343487	4.90115e-05	4.90115e-05	TRUE	0.00478115	TRUE	0.00477283	TRUE	0.00176439	FALSE	0.999824	FALSE		FALSE		4.643e-05	TRUE	0.00278793	FALSE		FALSE
7718	Q495C1	RNF212	ring finger protein 212	[u'NM_194439']	4	1066665	1107252			chr4:763134C>CTAGT (rs201577777)	9.52465e-10	TRUE	chr4:1090624C>T (rs142187515)	1.15459e-06	FALSE	0.97851	0.0924125	-0.00771477	1.19203e-05	0.999929	0.00498619	-0.00172297	0.276419	4.90773e-05	4.90773e-05	TRUE	0.00478115	TRUE	0.00477283	TRUE	0.00193012	FALSE	0.999824	FALSE		TRUE	0.0144804	1.17921e-05	TRUE	0.000865867	FALSE		TRUE	0.00742062
2600	P04066	FUCA1	fucosidase, alpha-L- 1, tissue	[u'NM_000147']	1	24172208	24194776			chr1:23693590C>A (rs562080928)	2.32439e-10	TRUE	chr1:24180962T>C (rs13551)	1.14711e-07	TRUE	0.79047	0.159964	-0.00574539	0.00220443	0.989064	0.05742	-0.00527218	0.00304819	5.07129e-05	5.07129e-05	TRUE	0.00491364	TRUE	0.0049051	FALSE	0.107866	FALSE	0.229515	FALSE		FALSE		0.710341	FALSE	1	FALSE		FALSE
13998	Q99678	GPR20	G protein-coupled receptor 20	[u'NM_005293']	8	142366950	142368023			chr8:142293853G>A (rs62524187)	1.37756e-05	FALSE	chr8:142367335T>C (rs10875472)	0.00037803	FALSE	0.425232	0.170419	0.00680723	9.44786e-05	0.774978	0.20278	0.00247852	0.132022	5.1463e-05	5.1463e-05	TRUE	0.00495936	TRUE	0.00495074	TRUE	0.0105172	FALSE	0.999824	TRUE	0.019684	TRUE	0.014918	0.143274	FALSE	1	FALSE	1	FALSE	1
10054	Q86UU1	PHLDB1	pleckstrin homology like domain family B member 1	[u'NM_015157']	11	118484552	118527530			chr11:118509618G>T (rs573564035)	5.50808e-13	TRUE	chr11:118509618G>T (rs573564035)	5.50808e-13	TRUE	0.986748	0.0596006	-0.000200313	0.989521	1.00019	0.00243209	0.00747422	3.11287e-05	5.21508e-05	5.21508e-05	TRUE	0.00499862	TRUE	0.00498993	FALSE	0.9998	TRUE	0.00701932	FALSE		FALSE		0.000611074	TRUE	0.0220271	FALSE		FALSE
13224	Q96HB5	CCDC120	coiled-coil domain containing 120	[u'NM_033626']	X	48919808	48925645			chrX:48925058C>T (rs781787357)	2.59987e-14	TRUE	chrX:48925058C>T (rs781787357)	2.59987e-14	TRUE	0.990085	0.0396711	-0.0018981	0.0481548	0.998155	0.0149602	-0.0105462	1.06473e-05	5.28773e-05	5.28773e-05	TRUE	0.00502383	TRUE	0.00501509	FALSE	0.650955	TRUE	0.00274886	FALSE		FALSE		8.1925e-10	TRUE	1.34386e-07	FALSE		FALSE
14900	Q9H040	SPRTN	SprT-like N-terminal domain	[u'NM_032018']	1	231474130	231489104			chr1:231488524C>T (rs2437150)	1.10354e-05	FALSE	chr1:231488524C>T (rs2437150)	1.41089e-05	FALSE	0.666107	0.130832	0.00745471	6.80095e-05	0.895397	0.129711	0.00586931	0.00210163	5.29773e-05	5.29773e-05	TRUE	0.00502383	TRUE	0.00501509	TRUE	0.00807545	FALSE	0.174946	TRUE	0.019684	TRUE	0.0150921	0.2397	FALSE	1	FALSE	1	FALSE	1
9841	Q7Z5D8	NANOGNB	NANOG neighbor homeobox	[u'NM_001145465']	12	7917882	7926444			chr12:7528165C>T (rs758397589)	4.94923e-25	TRUE	chr12:7917936G>A (rs12818448)	0.100549	FALSE	0.90369	0.189216	-0.000937918	0.571853	0.995876	0.0377468	-0.00782956	1.13746e-05	5.79159e-05	5.79159e-05	TRUE	0.00546309	TRUE	0.00545359	FALSE	0.9998	TRUE	0.00289468	FALSE		TRUE	0.0162194	0.473644	FALSE	1	FALSE		FALSE	1
2317	O95866	MPIG6B	megakaryocyte and platelet inhibitory receptor G6b	[u'NM_138272']	6	31691161	31692848			chr6:31664748G>A (rs145269002)	0	TRUE	chr6:31692386C>G (rs11575845)	1.20541e-05	FALSE	0.915638	0.219858	-0.00779357	1.05986e-05	0.99777	0.0349837	-0.00150612	0.421885	6.11328e-05	6.11328e-05	TRUE	0.00573619	TRUE	0.00572621	TRUE	0.00178086	FALSE	0.999824	FALSE		TRUE	0.0167648	1.6497e-05	TRUE	0.00114983	FALSE		TRUE	0.00880034
15719	Q9NP91	SLC6A20	solute carrier family 6 member 20	[u'NM_020208']	3	45800473	45837911			chr3:46253650C>T (rs79893749)	8.05951e-06	FALSE	chr3:45814094G>A (rs17279437)	0.000274134	FALSE	0.736171	0.362151	-0.00388585	0.0326035	0.985814	0.101001	-0.00762017	2.673e-05	6.18925e-05	6.18925e-05	TRUE	0.00577707	TRUE	0.00576702	FALSE	0.548557	TRUE	0.006184	TRUE	0.0217862	TRUE	0.0167648	0.348165	FALSE	1	FALSE	1	FALSE	1
2328	O95905	ECD	ecdysoneless cell cycle regulator	[u'NM_007265']	10	74894344	74923695			chr10:75258710C>T (rs61761604)	3.2559e-15	TRUE	chr10:74896664T>C (rs36152134)	0.000151181	FALSE	0.911354	0.200363	-0.00754852	1.16198e-05	0.99957	0.0212359	-0.000315534	0.786872	6.67753e-05	6.67753e-05	TRUE	0.00620036	TRUE	0.00618958	TRUE	0.00189872	FALSE	0.999824	FALSE		TRUE	0.0177956	0.000165999	TRUE	0.00779452	FALSE		TRUE	0.0315531
13844	Q96S86	HAPLN3	hyaluronan and proteoglycan link protein 3	[u'NM_178232']	15	89421204	89430529			chr15:89430528A>G (rs202115782)	0	TRUE	chr15:89430528A>G (rs202115782)	0	TRUE	0.974143	0.13505	-0.00755555	1.67801e-05	1	0.00353057	-0.00182762	0.361229	6.78222e-05	6.78222e-05	TRUE	0.00626494	TRUE	0.00625405	TRUE	0.00262167	FALSE	0.999824	FALSE		FALSE		3.23286e-07	TRUE	3.60525e-05	FALSE		FALSE
2636	P04439	HLA-A	major histocompatibility complex, class I, A	[u'NM_002116']	6	29910331	29913229			chr6:30077229A>G (rs2523990)	4.91768e-27	TRUE	chr6:29910742G>C (rs78306866)	1.42206e-15	TRUE	0.0187427	0.12846	0.00598922	0.000635819	0.752582	0.558456	0.00515862	0.0035434	7.75008e-05	7.75008e-05	TRUE	0.00712209	TRUE	0.0071097	TRUE	0.0448879	FALSE	0.250485	FALSE		FALSE		8.12907e-07	TRUE	7.88299e-05	FALSE		FALSE
2804	P07451	CA3	carbonic anhydrase 3	[u'NM_005181']	8	86351139	86360379			chr8:86253982C>T (rs1496532)	7.44075e-08	TRUE	chr8:86351997G>A (rs20571)	2.58954e-05	FALSE	0.595589	0.180484	-0.00409557	0.0112256	0.875612	0.16997	-0.00696863	3.38469e-05	7.84912e-05	7.84912e-05	TRUE	0.00717611	TRUE	0.00716363	FALSE	0.307598	TRUE	0.00744382	FALSE		TRUE	0.0205859	0.690852	FALSE	1	FALSE		FALSE	1
15924	Q9NRJ4	TULP4	tubby like protein 4	[u'NM_020245']	6	158735049	158927723			chr6:158735199G>A (rs545850723)	3.32208e-154	TRUE	chr6:158735199G>A (rs545850723)	3.32208e-154	TRUE	0.949663	0.0708049	-0.00758343	1.48206e-05	0.99913	0.00776291	6.68683e-05	0.951326	8.22314e-05	8.22314e-05	TRUE	0.00744806	TRUE	0.00743511	TRUE	0.00233601	FALSE	0.999824	FALSE		FALSE		0.000577843	TRUE	0.0210848	FALSE		FALSE
16071	Q9NUJ1	ABHD10	abhydrolase domain containing 10	[u'NM_018394']	3	111697909	111710565			chr3:111718443C>T (rs34554755)	5.25082e-96	TRUE	chr3:111698043G>A (rs533220634)	0.0469247	FALSE	0.953396	0.113754	-0.00218872	0.32846	0.999031	0.0128284	-0.00799706	1.52541e-05	8.23013e-05	8.23013e-05	TRUE	0.00744806	TRUE	0.00743511	FALSE	0.9998	TRUE	0.00377412	FALSE		TRUE	0.0212479	0.604574	FALSE	1	FALSE		FALSE	1
185	A6H8M9	CDHR4	cadherin related family member 4	[u'NM_001007540']	3	49828268	49837245			chr3:50014496G>A (rs11916261)	2.7369e-39	TRUE	chr3:49830033G>A (rs542631396)	2.84996e-08	TRUE	0.921881	0.139815	0.00709598	3.55661e-05	0.996843	0.025124	0.00380212	0.0292375	8.50639e-05	8.50639e-05	TRUE	0.00765393	TRUE	0.00764062	TRUE	0.00465365	FALSE	0.889181	FALSE		FALSE		0.151405	FALSE	1	FALSE		FALSE
16390	Q9NZ32	ACTR10	actin-related protein 10 homolog	[u'NM_018477']	14	58666936	58701266			chr14:58674675A>G (rs559393143)	9.9413e-21	TRUE	chr14:58674675A>G (rs559393143)	9.9413e-21	TRUE	0.995204	0.035227	-0.00747762	1.71501e-05	1	0.000701006	0.000475594	0.74686	8.54348e-05	8.54348e-05	TRUE	0.00765393	TRUE	0.00764062	TRUE	0.00265617	FALSE	0.999824	FALSE		FALSE		1.06782e-06	TRUE	0.000101346	FALSE		FALSE
16499	Q9P0M4	IL17C	interleukin 17C	[u'NM_013278']	16	88705050	88706477			chr16:88803984G>A (rs762815292)	9.88625e-24	TRUE	chr16:88705476G>A (rs189998965)	2.48972e-16	TRUE	0.997494	0.0308988	-0.00775372	2.11488e-05	1	0.000495226	0.00209356	0.246727	8.75523e-05	8.75523e-05	TRUE	0.00780441	TRUE	0.00779084	TRUE	0.00312264	FALSE	0.999824	FALSE		FALSE		3.94603e-12	TRUE	1.0668e-09	FALSE		FALSE
7730	Q496J9	SV2C	synaptic vesicle glycoprotein 2C	[u'NM_001297716']	5	75427576	75621369			chr5:75581073G>A (rs372510291)	2.48271e-33	TRUE	chr5:75581073G>A (rs372510291)	2.48271e-33	TRUE	0.84431	0.322287	0.00196041	0.331177	1.00395	0.049207	-0.00757113	1.61541e-05	8.91707e-05	8.91707e-05	TRUE	0.00790913	TRUE	0.00789538	FALSE	0.9998	TRUE	0.00394205	FALSE		FALSE		0.951122	FALSE	1	FALSE		FALSE
17266	Q9UMS4	PRPF19	pre-mRNA processing factor 19	[u'NM_014502']	11	60658641	60673854			chr11:61045889T>C (rs199741525)	1.09167e-11	TRUE	chr11:60665711G>C (rs568382090)	2.30438e-05	FALSE	0.998453	0.0282056	-0.00807788	2.12138e-05	1	0.000224055	0.00113932	0.579527	9.42577e-05	9.42577e-05	TRUE	0.00831894	TRUE	0.00830448	TRUE	0.00312264	FALSE	0.999824	FALSE		TRUE	0.0239603	2.3041e-05	TRUE	0.00153978	FALSE		TRUE	0.0108866
6636	Q13488	TCIRG1	T-cell immune regulator 1, ATPase H+ transporting V0 subunit a3	[u'NM_006019']	11	67808739	67818283			chr11:67809271C>T (rs763667012)	1.19393e-13	TRUE	chr11:67809271C>T (rs763667012)	1.19393e-13	TRUE	0.91429	0.190166	-0.00707055	1.90996e-05	0.9989	0.0238623	-8.74811e-05	0.844463	0.000103544	0.000103544	TRUE	0.00906813	TRUE	0.00905236	TRUE	0.00285868	FALSE	0.999824	FALSE		FALSE		7.32681e-07	TRUE	7.14384e-05	FALSE		FALSE
10144	Q86W67	FAM228A	family with sequence similarity 228 member A	[u'NM_001040710']	2	24398350	24413497			chr2:24239189T>TCCTGGC (rs113601626)	7.33393e-33	TRUE	chr2:24413298A>G (rs2288073)	2.02357e-05	FALSE	0.565417	0.40247	0.00619716	0.000218637	0.926444	0.219835	0.00539302	0.00135586	0.000103764	0.000103764	TRUE	0.00906813	TRUE	0.00905236	TRUE	0.0192779	FALSE	0.13271	FALSE		TRUE	0.0259771	0.988371	FALSE	1	FALSE		FALSE	1
9311	Q6X9E4	FBXW12	F-box and WD repeat domain containing 12	[u'NM_207102']	3	48414258	48436121			chr3:48454291C>T (rs200470824)	2.60854e-26	TRUE	chr3:48422235T>A (rs6784322)	7.28439e-14	TRUE	0.116078	0.0660883	0.00686518	0.000165897	0.706352	0.434499	-0.00543297	0.00249777	0.000105985	0.000105985	TRUE	0.00921712	TRUE	0.00920109	TRUE	0.0162631	FALSE	0.200429	FALSE		FALSE		8.34404e-08	TRUE	1.07886e-05	FALSE		FALSE
7529	Q2QGD7	ZXDC	ZXD family zinc finger C	[u'NM_025112']	3	126157221	126194708			chr3:126185006C>T (rs547554890)	9.00608e-24	TRUE	chr3:126185006C>T (rs547554890)	9.00608e-24	TRUE	0.947245	0.0284057	-0.00605301	0.00111931	0.980829	0.00820556	0.00326152	0.0991709	0.000108935	0.000108935	TRUE	0.00941179	TRUE	0.00939543	FALSE	0.0666757	FALSE	0.999824	FALSE		FALSE		0.0388193	FALSE	0.483697	FALSE		FALSE
7554	Q2VIQ3	KIF4B	kinesin family member 4B	[u'NM_001099293']	5	154393420	154397121			chr5:154202975C>T (rs199897357)	4.58197e-159	TRUE	chr5:154395158G>T (rs6580126)	1.59037e-05	FALSE	0.757251	0.118009	0.00102684	0.791635	0.965659	0.0528433	0.00803171	2.63123e-05	0.00010928	0.00010928	TRUE	0.00941179	TRUE	0.00939543	FALSE	0.9998	TRUE	0.00616747	FALSE		TRUE	0.0269497	0.124072	FALSE	0.983769	FALSE		FALSE	1
9099	Q6Q788	APOA5	apolipoprotein A5	[u'NM_001166598']	11	116660847	116662576			chr11:116648917G>C (rs964184)	1.79697e-07	TRUE	chr11:116662407G>C (rs3135506)	5.35804e-05	FALSE	0.914728	0.18534	-0.0074501	2.21327e-05	0.998215	0.0273004	-0.000378358	0.787495	0.000114505	0.000114505	TRUE	0.00977852	TRUE	0.00976152	TRUE	0.00323119	FALSE	0.999824	FALSE		TRUE	0.0271882	0.00655358	FALSE	0.1364	FALSE		FALSE	0.296327
11739	Q8NGZ4	OR2G3	olfactory receptor family 2 subfamily G member 3	[u'NM_001001914']	1	247768888	247769814			chr1:248039294G>A (rs1339847)	3.70743e-47	TRUE	chr1:247769752A>G (rs61730407)	2.44228e-05	FALSE	0.697309	0.2684	0.00651815	0.000161154	0.974955	0.0823858	0.00443793	0.0152859	0.000114787	0.000114787	TRUE	0.00977852	TRUE	0.00976152	TRUE	0.0161254	FALSE	0.613294	FALSE		TRUE	0.0271882	0.0205748	FALSE	0.317301	FALSE		FALSE	0.581617
1870	O75807	PPP1R15A	protein phosphatase 1 regulatory subunit 15A	[u'NM_014330']	19	49376491	49379227			chr19:49132867G>C (rs61751862)	5.88836e-10	TRUE	chr19:49377436G>C (rs556052)	2.08989e-06	FALSE	0.605652	0.30439	-0.00769804	3.29868e-05	1.03178	0.0648663	0.00174135	0.32297	0.000115183	0.000115183	TRUE	0.00977852	TRUE	0.00976152	TRUE	0.0044175	FALSE	0.999824	FALSE		TRUE	0.0271882	0.294641	FALSE	1	FALSE		FALSE	1
6920	Q14656	TMEM187	transmembrane protein 187	[u'NM_003492']	X	153247514	153248296			chrX:153692561C>T (rs142270837)	1.81801e-08	TRUE	chrX:153247745A>G (rs7350355)	0.000558992	FALSE	0.768514	0.411389	0.0075806	0.0155898	0.916849	0.262289	0.00172199	2.30199e-05	0.000121745	0.000121745	TRUE	0.0102866	TRUE	0.0102687	FALSE	0.367907	TRUE	0.00546769	FALSE		TRUE	0.0282808	0.743932	FALSE	1	FALSE		FALSE	1
17546	Q9Y2K5	R3HDM2	R3H domain containing 2	[u'NM_014925']	12	57648559	57704211			chr12:57553739G>A (rs574151800)	1.14412e-161	TRUE	chr12:57648644C>T (rs78607331)	8.63042e-06	FALSE	0.975786	0.0724129	-0.00720776	2.31899e-05	0.999672	0.00724984	-0.00157389	0.365395	0.000123235	0.000123235	TRUE	0.0103634	TRUE	0.0103454	TRUE	0.00335801	FALSE	0.999824	FALSE		TRUE	0.0282808	2.09594e-05	TRUE	0.00141658	FALSE		TRUE	0.0104878
4821	P48546	GIPR	gastric inhibitory polypeptide receptor	[u'NM_000164']	19	46172779	46185190			chr19:46122407G>A (rs547785842)	1.45782e-11	TRUE	chr19:46180976A>G (rs143430880)	9.08236e-11	TRUE	0.753773	0.32738	0.00634727	0.000778811	0.979651	0.107392	0.0061235	0.00082395	0.00012422	0.00012422	TRUE	0.0103972	TRUE	0.0103791	FALSE	0.0524474	FALSE	0.0900482	FALSE		FALSE		3.44219e-05	TRUE	0.00216264	FALSE		FALSE
15307	Q9H6R7	WDCP	WD repeat and coiled coil containing	[u'NM_025203']	2	24253806	24262364			chr2:24239189T>TCCTGGC (rs113601626)	7.33393e-33	TRUE	chr2:24262060G>A (rs3731620)	3.93167e-05	FALSE	0.928739	0.113491	-0.0073528	2.4937e-05	0.997005	0.0216807	-0.0022057	0.213091	0.000127939	0.000127939	TRUE	0.0106584	TRUE	0.0106399	TRUE	0.00352848	FALSE	0.999824	FALSE		TRUE	0.028958	0.535003	FALSE	1	FALSE		FALSE	1
720	O00311	CDC7	cell division cycle 7	[u'NM_003503']	1	91967274	91989989			chr1:91978666A>G (rs34979509)	2.30333e-09	TRUE	chr1:91978666A>G (rs34979509)	2.30333e-09	TRUE	0.993056	0.0539897	-0.0073358	2.80662e-05	1	0.00150235	-0.00139584	0.477562	0.000129099	0.000129099	TRUE	0.010705	TRUE	0.0106864	TRUE	0.00387509	FALSE	0.999824	FALSE		FALSE		1.13841e-09	TRUE	1.82996e-07	FALSE		FALSE
14066	Q99932	SPAG8	sperm associated antigen 8	[u'NM_012436']	9	35810229	35812144			chr9:36223447C>G (rs530320188)	2.7552e-24	TRUE	chr9:35811485ACCAGGACCAGAG>A (rs748335140)	0.000636855	FALSE	0.549956	0.48738	-0.0039315	0.0322411	0.954088	0.207381	-0.00736378	4.86308e-05	0.000131692	0.000131692	TRUE	0.0108399	TRUE	0.010821	FALSE	0.545393	TRUE	0.00984443	FALSE		TRUE	0.0294047	0.907442	FALSE	1	FALSE		FALSE	1
16723	Q9UBT6	POLK	DNA polymerase kappa	[u'NM_016218']	5	74842848	74893840			chr5:74877075C>T (rs201034973)	3.26957e-20	TRUE	chr5:74877075C>T (rs201034973)	3.26957e-20	TRUE	0.985989	0.0792049	-0.00783517	3.04896e-05	1	0.00236598	-0.0015492	0.398946	0.000131941	0.000131941	TRUE	0.0108399	TRUE	0.010821	TRUE	0.00411421	FALSE	0.999824	FALSE		FALSE		1.83084e-07	TRUE	2.19246e-05	FALSE		FALSE
7946	Q5BVD1	C3orf52	chromosome 3 open reading frame 52	[u'NM_024616']	3	111805255	111835490			chr3:111718443C>T (rs34554755)	5.25082e-96	TRUE	chr3:111812236T>A (rs183674913)	4.67532e-17	TRUE	0.468753	0.0434475	-0.00600251	0.000258578	0.609812	0.0317372	0.00699492	5.50434e-05	0.000132645	0.000132645	TRUE	0.0108476	TRUE	0.0108288	TRUE	0.0219311	TRUE	0.0106581	FALSE		FALSE		0.00298011	FALSE	0.0757466	FALSE		FALSE
4880	P49368	CCT3	chaperonin containing TCP1 subunit 3	[u'NM_005998']	1	156278993	156307975			chr1:156702216G>A (rs118116867)	3.58053e-13	TRUE	chr1:156290656T>C (rs11548200)	0.00138473	FALSE	0.957115	0.10355	-0.00785013	2.40894e-05	0.999324	0.0111493	-0.00109567	0.578376	0.000134016	0.000134016	TRUE	0.0109098	TRUE	0.0108908	TRUE	0.00346013	FALSE	0.999824	FALSE		TRUE	0.0295246	0.000264835	TRUE	0.0113049	FALSE		TRUE	0.0412624
16826	Q9UGV2	NDRG3	NDRG family member 3	[u'NM_022477']	20	35281926	35350138			chr20:35444587G>A (rs201715529)	5.63904e-41	TRUE	chr20:35317120C>T (rs575477865)	3.35803e-11	TRUE	0.997908	0.0307335	-0.00676975	6.11296e-05	1	3.16271e-05	-0.0021837	0.20072	0.000143012	0.000143012	TRUE	0.0115892	TRUE	0.0115691	TRUE	0.00740667	FALSE	0.999824	FALSE		FALSE		1.04709e-11	TRUE	2.70771e-09	FALSE		FALSE
14797	Q9C0C9	UBE2O	ubiquitin conjugating enzyme E2 O	[u'NM_022066']	17	74387027	74449223			chr17:74289640G>A (rs776807002)	3.11546e-70	TRUE	chr17:74387284C>T (rs3803739)	4.09886e-05	FALSE	0.946293	0.0344117	-0.00259488	0.123538	0.988915	0.0149056	-0.0073027	5.6518e-05	0.000144897	0.000144897	TRUE	0.0116888	TRUE	0.0116684	FALSE	0.893996	TRUE	0.0108259	FALSE		TRUE	0.0315016	0.931358	FALSE	1	FALSE		FALSE	1
7726	Q495Y8	SPDYE2	speedy/RINGO cell cycle regulator family member E2	[u'NM_001031618']	7	102193703	102201619			chr7:102119282G>C (rs532470326)	1.8548e-105	TRUE	chr7:102194962T>C (rs533925790)	7.79892e-05	FALSE	0.999119	0.0157732	-0.00714703	2.69442e-05	1	2.08363e-05	-0.000124802	0.933597	0.000148637	0.000148637	TRUE	0.0119365	TRUE	0.0119157	TRUE	0.00374925	FALSE	0.999824	FALSE		TRUE	0.0318952	7.97217e-05	TRUE	0.00441773	FALSE		TRUE	0.0209263
7970	Q5FWF6	ZNF789	zinc finger protein 789	[u'NM_213603']	7	99074080	99085108			chr7:98649925C>G (rs372487750)	1.38635e-22	TRUE	chr7:99081730A>G (rs6962772)	8.72632e-05	FALSE	0.912586	0.131152	0.00764064	2.88176e-05	0.996057	0.0273066	0.00134039	0.602707	0.000151442	0.000151442	TRUE	0.0121072	TRUE	0.0120862	TRUE	0.00394824	FALSE	0.999824	FALSE		TRUE	0.0320724	0.714998	FALSE	1	FALSE		FALSE	1
14071	Q99944	EGFL8	EGF like domain multiple 8	[u'NM_030652']	6	32133943	32135730			chr6:31664748G>A (rs145269002)	0	TRUE	chr6:32134510G>A (rs3096697)	6.0017e-06	FALSE	0.604894	0.351527	0.00478639	0.000722197	0.953548	0.163898	0.00535715	0.000594451	0.000153345	0.000153345	TRUE	0.0122046	TRUE	0.0121834	TRUE	0.0489089	FALSE	0.071551	FALSE		TRUE	0.0320724	0.204377	FALSE	1	FALSE		FALSE	1
2737	P06280	GLA	galactosidase alpha	[u'NM_000169']	X	100652800	100662891			chrX:100871273C>G (rs200427179)	7.33925e-25	TRUE	chrX:100653420C>A (rs28935490)	0.00283709	FALSE	0.910841	0.196016	-0.00157711	0.00647063	0.97318	0.106742	-0.00384602	0.40625	0.000160256	0.000160256	TRUE	0.012698	TRUE	0.0126759	FALSE	0.215526	FALSE	0.999824	FALSE		TRUE	0.033099	0.00259833	FALSE	0.0685828	FALSE		FALSE	0.177121
17724	Q9Y4C2	TCAF1	TRPM8 channel associated factor 1	[u'NM_014719']	7	143551229	143573701			chr7:143573458C>T (rs199966585)	5.70193e-160	TRUE	chr7:143573458C>T (rs199966585)	5.70193e-160	TRUE	0.990088	0.0687284	-0.00739564	3.0491e-05	0.999994	0.00205501	-0.00017027	0.85591	0.000167677	0.000167677	TRUE	0.0132272	TRUE	0.0132042	TRUE	0.00411421	FALSE	0.999824	FALSE		FALSE		4.19848e-11	TRUE	9.3642e-09	FALSE		FALSE
7428	Q16877	PFKFB4	6-phosphofructo-2-kinase/fructose-2,6-biphosphatase 4	[u'NM_004567']	3	48557183	48594210			chr3:48989644G>A (rs62262466)	6.33605e-37	TRUE	chr3:48557199G>A (rs200999055)	2.68006e-26	TRUE	0.993448	0.0594788	-0.00704365	3.41707e-05	0.999994	0.00219956	0.000299951	0.86441	0.000176141	0.000176141	TRUE	0.0138337	TRUE	0.0138096	TRUE	0.0045419	FALSE	0.999824	FALSE		FALSE		7.81353e-06	TRUE	0.000603536	FALSE		FALSE
11738	Q8NGZ3	OR13G1	olfactory receptor family 13 subfamily G member 1	[u'NM_001005487']	1	247835423	247836343			chr1:248039294G>A (rs1339847)	3.70743e-47	TRUE	chr1:247835950T>C (rs1151640)	1.49156e-06	FALSE	0.274961	0.317606	0.00732478	4.15348e-05	0.873466	0.27638	0.0016427	0.40431	0.000184258	0.000184258	TRUE	0.0144077	TRUE	0.0143826	TRUE	0.00524664	FALSE	0.999824	FALSE		TRUE	0.0366416	0.00460172	FALSE	0.105267	FALSE		FALSE	0.247084
13486	Q96LW9	ZSCAN31	zinc finger and SCAN domain containing 31	[u'NM_030899']	6	28293946	28297460			chr6:28299088T>C (rs35814746)	8.21227e-17	TRUE	chr6:28294321G>C (rs139149118)	1.72041e-07	TRUE	0.723783	0.246516	0.00432998	0.00935888	0.982418	0.076813	-0.00433647	0.0140731	0.000186157	0.000186157	TRUE	0.0144535	TRUE	0.0144284	FALSE	0.275979	FALSE	0.582382	FALSE		FALSE		0.0215797	FALSE	0.326587	FALSE		FALSE
2222	O95498	VNN2	vanin 2	[u'NM_001242350']	6	133065442	133079022			chr6:133070995G>T (rs4895944)	3.11833e-23	TRUE	chr6:133070995G>T (rs4895944)	3.11833e-23	TRUE	0.466644	0.0729899	-0.00188373	0.313373	0.62682	0.0687326	0.00434331	0.0149342	0.000186893	0.000186893	TRUE	0.0144535	TRUE	0.0144284	FALSE	0.9998	FALSE	0.603262	FALSE		FALSE		0.0139528	FALSE	0.239967	FALSE		FALSE
14328	Q9BTV4	TMEM43	transmembrane protein 43	[u'NM_024334']	3	14166694	14183292			chr3:14175262T>C (rs2340917)	3.46229e-05	FALSE	chr3:14175262T>C (rs2340917)	4.37088e-05	FALSE	0.690214	0.294155	-0.00579782	0.00175667	0.975702	0.097816	-0.00604483	0.000891043	0.000187315	0.000187315	TRUE	0.0144535	TRUE	0.0144284	FALSE	0.0933969	FALSE	0.0954141	FALSE	0.0607165	TRUE	0.0366416	0.8341	FALSE	1	FALSE	1	FALSE	1
3281	P12694	BCKDHA	branched chain keto acid dehydrogenase E1, alpha polypeptide	[u'NM_000709']	19	41903733	41930510			chr19:41509943T>C (rs577681802)	7.98051e-13	TRUE	chr19:41916549C>A (rs11549936)	0.00127556	FALSE	0.930616	0.126266	-0.00440372	0.0157974	0.997435	0.0179849	-0.00691876	0.000210573	0.000188087	0.000188087	TRUE	0.0144535	TRUE	0.0144284	FALSE	0.370748	TRUE	0.0300092	FALSE		TRUE	0.0366416	0.212842	FALSE	1	FALSE		FALSE	1
4839	P48728	AMT	aminomethyltransferase	[u'NM_000481']	3	49454976	49459883			chr3:48989644G>A (rs62262466)	6.33605e-37	TRUE	chr3:49456758C>T (rs116192290)	1.3864e-06	FALSE	0.983048	0.118393	-0.00723204	3.55949e-05	0.999971	0.00625774	1.78942e-05	0.994989	0.000190457	0.000190457	TRUE	0.014525	TRUE	0.0144998	TRUE	0.00465365	FALSE	0.999824	FALSE		TRUE	0.0366416	1.53426e-06	TRUE	0.000141113	FALSE		TRUE	0.00485533
7306	Q16445	GABRA6	gamma-aminobutyric acid type A receptor alpha6 subunit	[u'NM_000811']	5	161112996	161128776			chr5:160715499A>G (rs17458157)	0.00215919	FALSE	chr5:161128559T>C (rs141319994)	0.103006	FALSE	0.930557	0.176196	0.000614384	0.7139	0.999189	0.0157635	-0.0071791	4.46731e-05	0.000190647	0.000190647	TRUE	0.014525	TRUE	0.0144998	FALSE	0.9998	TRUE	0.00936242	FALSE	0.0607165	TRUE	0.0366416	0.869444	FALSE	1	FALSE	1	FALSE	1
3106	P0DJD9	PGA5	pepsinogen 5, group I (pepsinogen A)	[u'NM_014224']	11	61008699	61018750			chr11:61045889T>C (rs199741525)	1.09167e-11	TRUE	chr11:61013499G>A (rs561755178)	1.18706e-05	FALSE	0.992234	0.0691248	-0.00727591	3.73079e-05	0.999994	0.00193814	0.000219676	0.887301	0.000193539	0.000193539	TRUE	0.0146276	TRUE	0.0146022	TRUE	0.00481515	FALSE	0.999824	FALSE		TRUE	0.0366416	1.58192e-05	TRUE	0.00111127	FALSE		TRUE	0.00880034
12006	Q8TCV5	WFDC5	WAP four-disulfide core domain 5	[u'NM_145652']	20	43738376	43743724			chr20:44038767G>C (rs562823941)	8.57367e-13	TRUE	chr20:43739119G>A (rs17422688)	0.00646608	FALSE	0.782061	0.301537	-0.00266954	0.156955	0.98318	0.0913902	-0.00746032	3.86035e-05	0.000193635	0.000193635	TRUE	0.0146276	TRUE	0.0146022	FALSE	0.953215	TRUE	0.00821042	FALSE		TRUE	0.0366416	0.14988	FALSE	1	FALSE		FALSE	1
16502	Q9P0N5	TMEM216	transmembrane protein 216	[u'NM_016499']	11	61160104	61165745			chr11:61045889T>C (rs199741525)	1.09167e-11	TRUE	chr11:61165741G>C (rs10897158)	0.0556981	FALSE	0.0254907	0.157608	0.00709144	3.57953e-05	0.291461	0.453988	0.00142752	0.313548	0.00019515	0.00019515	TRUE	0.0146799	TRUE	0.0146543	TRUE	0.00465365	FALSE	0.999824	FALSE		TRUE	0.0366416	0.588082	FALSE	1	FALSE		FALSE	1
1241	O43309	ZSCAN12	zinc finger and SCAN domain containing 12	[u'NM_014724']	6	28350269	28366182			chr6:28299088T>C (rs35814746)	8.21227e-17	TRUE	chr6:28358893T>C (rs2232434)	0.00156666	FALSE	0.84178	0.186274	0.00719744	4.05435e-05	0.995802	0.0364262	0.000109966	0.884563	0.000203724	0.000203724	TRUE	0.0152605	TRUE	0.015234	TRUE	0.00517637	FALSE	0.999824	FALSE		TRUE	0.0378218	0.00155911	TRUE	0.0463652	FALSE		FALSE	0.130217
12731	Q969J2	ZKSCAN4	zinc finger with KRAB and SCAN domains 4	[u'NM_019110']	6	28212897	28219758			chr6:28299088T>C (rs35814746)	8.21227e-17	TRUE	chr6:28219511T>A (rs572274190)	0.00586891	FALSE	0.908615	0.135859	0.00418974	0.0112481	0.995824	0.0290256	-0.00500564	0.00689109	0.000207637	0.000207637	TRUE	0.0154885	TRUE	0.0154616	FALSE	0.307742	FALSE	0.380055	FALSE		TRUE	0.0381199	0.842096	FALSE	1	FALSE		FALSE	1
14354	Q9BUB5	MKNK1	MAP kinase interacting serine/threonine kinase 1	[u'NM_003684']	1	47024250	47059818			chr1:46871724A>G (1:46871724_A_G)	4.54475e-30	TRUE	chr1:47024308C>T (rs34881418)	6.59285e-08	TRUE	0.959558	0.165276	-0.00758548	4.06879e-05	0.999878	0.00938934	-0.000667163	0.6587	0.0002168	0.0002168	TRUE	0.0161046	TRUE	0.0160766	TRUE	0.00517637	FALSE	0.999824	FALSE		FALSE		2.97068e-08	TRUE	4.17368e-06	FALSE		FALSE
15553	Q9HBI6	CYP4F11	cytochrome P450 family 4 subfamily F member 11	[u'NM_021187']	19	16024545	16045218			chr19:15997063A>T (rs201593562)	2.30581e-17	TRUE	chr19:16034714A>G (rs8104361)	0.000573072	FALSE	0.0703349	0.17809	0.00677534	0.000148146	0.398827	0.435774	0.0043045	0.0114365	0.000223263	0.000223263	TRUE	0.0165159	TRUE	0.0164872	TRUE	0.0152521	FALSE	0.517082	FALSE		TRUE	0.0403254	0.952316	FALSE	1	FALSE		FALSE	1
3308	P13385	TDGF1	teratocarcinoma-derived growth factor 1	[u'NM_003212']	3	46619460	46622737			chr3:47038053C>T (rs554046933)	4.06441e-21	TRUE	chr3:46620614T>C (rs11130097)	0.000136776	FALSE	0.63807	0.226951	0.00426951	0.017353	0.924492	0.131215	0.00717699	0.000237506	0.000224532	0.000224532	TRUE	0.0165411	TRUE	0.0165124	FALSE	0.393224	TRUE	0.0328989	FALSE		TRUE	0.0403254	0.260596	FALSE	1	FALSE		FALSE	1
2081	O95136	S1PR2	sphingosine-1-phosphate receptor 2	[u'NM_004230']	19	10334523	10335581			chr19:10742170A>G (rs2288904)	2.15198e-20	TRUE	chr19:10334725A>G (rs117064827)	5.29759e-06	FALSE	0.972779	0.121264	0.00765016	4.29392e-05	0.999924	0.00701471	0.000661106	0.731436	0.000228812	0.000228812	TRUE	0.0167871	TRUE	0.0167579	TRUE	0.00538584	FALSE	0.999824	FALSE		TRUE	0.0406522	8.87548e-06	TRUE	0.0006654	FALSE		TRUE	0.00698923
7907	Q567V2	MPV17L2	MPV17 mitochondrial inner membrane protein like 2	[u'NM_032683']	19	18304092	18306862			chr19:18499377C>T (rs552234112)	4.54836e-102	TRUE	chr19:18304700A>G (rs874628)	0.0034036	FALSE	0.658835	0.346785	-0.00693592	0.000320019	0.951907	0.161082	0.000675981	0.451758	0.000237684	0.000237684	TRUE	0.0173665	TRUE	0.0173363	TRUE	0.0255599	FALSE	0.999824	FALSE		TRUE	0.0417793	0.935144	FALSE	1	FALSE		FALSE	1
9035	Q6PGP7	TTC37	tetratricopeptide repeat domain 37	[u'NM_014639']	5	94800314	94882854			chr5:95193517G>A (rs6556891)	1.84938e-19	TRUE	chr5:94826655C>A (rs2303650)	0.000165653	FALSE	0.911599	0.146029	-0.00511923	0.00145016	0.996998	0.0253429	-0.00560773	0.00169661	0.000245199	0.000245199	TRUE	0.017831	TRUE	0.0178	FALSE	0.0804637	FALSE	0.154201	FALSE		TRUE	0.0423473	0.910546	FALSE	1	FALSE		FALSE	1
15810	Q9NQ92	COPRS	coordinator of PRMT5 and differentiation stimulator	[u'NM_018405']	17	30179161	30186218			chr17:30244839T>C (rs4795670)	6.187e-06	FALSE	chr17:30183857T>C (rs8068049)	8.24245e-05	FALSE	0.715898	0.0412143	-0.000781716	0.789695	0.857237	0.0777728	-0.00704364	5.05149e-05	0.000246041	0.000246041	TRUE	0.017831	TRUE	0.0178	FALSE	0.9998	TRUE	0.0101109	FALSE	0.0747965	TRUE	0.0423473	0.00877611	FALSE	0.170952	FALSE	0.460198	FALSE	0.354842
1762	O75427	LRCH4	leucine rich repeats and calponin homology domain containing 4	[u'NM_002319']	7	100172733	100183723			chr7:100681652C>T (rs144494200)	3.8649e-124	TRUE	chr7:100172858C>T (rs3197597)	0.000167787	FALSE	0.910591	0.133912	0.00574113	0.000875612	0.996861	0.0239157	0.00516399	0.00425729	0.000267155	0.000267155	TRUE	0.0192828	TRUE	0.0192492	FALSE	0.056711	FALSE	0.272804	FALSE		TRUE	0.0455073	0.752053	FALSE	1	FALSE		FALSE	1
12342	Q8WWL2	SPIRE2	spire type actin nucleation factor 2	[u'XM_047462']	16	89894959	89936677			chr16:89761192G>A (rs576281694)	1.14359e-26	TRUE	chr16:89921033C>T (rs147346965)	2.09649e-12	TRUE	0.910498	0.167698	-0.00745862	7.23632e-05	0.997423	0.0282329	-0.00264641	0.120407	0.000269979	0.000269979	TRUE	0.019408	TRUE	0.0193742	TRUE	0.00847935	FALSE	0.999824	FALSE		FALSE		0.0915706	FALSE	0.828278	FALSE		FALSE
13117	Q96F85	CNRIP1	cannabinoid receptor interacting protein 1	[u'NM_015463']	2	68520997	68546532			chr2:68873257G>A (rs200238619)	1.08577e-19	TRUE	chr2:68544342C>T (rs557113348)	8.49687e-10	TRUE	0.998264	0.0262617	-0.00723118	5.44161e-05	1	2.75327e-05	0.000702329	0.767705	0.000271275	0.000271275	TRUE	0.0194229	TRUE	0.0193891	TRUE	0.00677766	FALSE	0.999824	FALSE		FALSE		4.31115e-10	TRUE	7.61622e-08	FALSE		FALSE
16948	Q9UIL1	SCOC	short coiled-coil protein	[u'NM_001153446']	4	141294691	141302255			chr4:141456979T>G (rs138438975)	1.68059e-33	TRUE	chr4:141294814G>C (rs2271430)	0.00430201	FALSE	0.898243	0.191548	-0.00241776	0.15061	0.997454	0.0276559	-0.00711397	8.0293e-05	0.000286942	0.000286942	TRUE	0.0204624	TRUE	0.0204268	FALSE	0.94694	TRUE	0.0143034	FALSE		TRUE	0.048379	0.303483	FALSE	1	FALSE		FALSE	1
15396	Q9H8K7	C10orf88	chromosome 10 open reading frame 88	[u'NM_024942']	10	124691946	124713694			chr10:124358527A>G (rs377494878)	4.03009e-52	TRUE	chr10:124692023G>A (rs367747354)	1.22657e-07	TRUE	0.994511	0.0564695	-0.0073179	8.51355e-05	1	0.000719043	0.00139725	0.469943	0.000298724	0.000298724	TRUE	0.0212177	TRUE	0.0211808	TRUE	0.00978289	FALSE	0.999824	FALSE		FALSE		4.9541e-07	TRUE	5.26167e-05	FALSE		FALSE
1650	O75083	WDR1	WD repeat domain 1	[u'NM_005112']	4	10077005	10118290			chr4:10446466C>T (rs202108142)	6.0189e-10	TRUE	chr4:10089539T>C (rs41268387)	8.6942e-05	FALSE	0.725461	0.110852	-0.0022914	0.202682	0.91805	0.0907104	-0.00700836	9.13688e-05	0.000300574	0.000300574	TRUE	0.0212644	TRUE	0.0212275	FALSE	0.995465	TRUE	0.0159573	FALSE		FALSE	0.0501655	0.000252965	TRUE	0.0109289	FALSE		TRUE	0.0410126
14808	Q9C0F3	ZNF436	zinc finger protein 436	[u'NM_030634']	1	23688465	23694498			chr1:23693590C>A (rs562080928)	2.32439e-10	TRUE	chr1:23693590C>A (rs562080928)	2.32439e-10	TRUE	0.994475	0.0440867	-0.00691194	6.69785e-05	1	0.000196107	0.00087785	0.693482	0.000303656	0.000303656	TRUE	0.0213701	TRUE	0.021333	TRUE	0.0080064	FALSE	0.999824	FALSE		FALSE		8.62298e-11	TRUE	1.7685e-08	FALSE		FALSE
9997	Q86TN4	TRPT1	tRNA phosphotransferase 1	[u'NM_031472']	11	63991351	63993332			chr11:64367290C>T (rs563239942)	3.28801e-10	TRUE	chr11:63991808G>A (rs116905598)	2.08679e-05	FALSE	0.723642	0.353867	-0.00608807	0.000941909	1.00402	0.0905845	-0.00329871	0.0602021	0.000304521	0.000304521	TRUE	0.0213701	TRUE	0.021333	FALSE	0.0588644	FALSE	0.999824	FALSE		FALSE	0.050201	4.06372e-05	TRUE	0.00250896	FALSE		TRUE	0.0149337
12681	Q92995	USP13	ubiquitin specific peptidase 13 (isopeptidase T-3)	[u'NM_003940']	3	179371014	179501926			chr3:179424788T>C (rs141550831)	1.71771e-22	TRUE	chr3:179424788T>C (rs141550831)	7.76238e-16	TRUE	0.989179	0.057399	-0.00724277	5.82071e-05	0.999994	0.00147999	1.84885e-05	0.953802	0.000305985	0.000305985	TRUE	0.0213701	TRUE	0.021333	TRUE	0.00714984	FALSE	0.999824	FALSE		FALSE		0.00446332	FALSE	0.103026	FALSE		FALSE
10291	Q86YV9	HPS6	HPS6, biogenesis of lysosomal organelles complex 2 subunit 3	[u'NM_024747']	10	103825232	103827556			chr10:103345715G>A (rs372459718)	1.15223e-09	TRUE	chr10:103825568C>T (rs371307947)	9.79748e-07	FALSE	0.982871	0.0875896	-0.0072607	5.76972e-05	0.999969	0.00403205	-0.00043909	0.885196	0.000306863	0.000306863	TRUE	0.0213701	TRUE	0.021333	TRUE	0.00713642	FALSE	0.999824	FALSE		FALSE	0.050201	4.64694e-05	TRUE	0.00278793	FALSE		TRUE	0.0153693
3961	P25786	PSMA1	proteasome subunit alpha 1	[u'NM_002786']	11	14526741	14540761			chr11:14529266T>C (rs541873249)	3.03274e-07	TRUE	chr11:14529266T>C (rs541873249)	3.03274e-07	TRUE	0.999953	0.00129916	-0.00694729	5.91394e-05	1	3.79189e-06	-0.000217065	0.984199	0.000312284	0.000312284	TRUE	0.0216631	TRUE	0.0216254	TRUE	0.0072146	FALSE	0.999824	FALSE		FALSE		3.45793e-07	TRUE	3.83229e-05	FALSE		FALSE
1705	O75306	NDUFS2	NADH:ubiquinone oxidoreductase core subunit S2	[u'NM_004550']	1	161172176	161183980			chr1:161310401C>T (Affx-92044093)	5.43179e-05	FALSE	chr1:161172233C>A (rs11538340)	0.061892	FALSE	0.89216	0.16093	0.00411157	0.0211687	0.997099	0.0256127	-0.00507198	0.00325469	0.000318268	0.000318268	TRUE	0.0219926	TRUE	0.0219544	FALSE	0.436383	FALSE	0.236237	FALSE	0.0897983	FALSE	0.0511963	0.424332	FALSE	1	FALSE	1	FALSE	1
17617	Q9Y330	ZBTB12	zinc finger and BTB domain containing 12	[u'NM_181842']	6	31867706	31869082			chr6:31664748G>A (rs145269002)	0	TRUE	chr6:31868938C>T (rs9394078)	5.18631e-05	FALSE	0.978399	0.0839379	-0.00678496	8.6329e-05	0.99979	0.0070736	0.0005208	0.711334	0.000320973	0.000320973	TRUE	0.0220938	TRUE	0.0220554	TRUE	0.00985645	FALSE	0.999824	FALSE		FALSE	0.0511963	5.21116e-05	TRUE	0.0030789	FALSE		TRUE	0.0162598
13673	Q96PE7	MCEE	methylmalonyl-CoA epimerase	[u'NM_032601']	2	71337103	71357349			chr2:71576764G>A (rs542997928)	1.62963e-05	FALSE	chr2:71351487G>A (rs11541017)	0.00162312	FALSE	0.624417	0.267911	-0.0024197	0.126099	0.957303	0.116394	-0.00685593	0.000114083	0.000322243	0.000322243	TRUE	0.0220959	TRUE	0.0220575	FALSE	0.896404	TRUE	0.0188174	FALSE	0.0897983	FALSE	0.0511963	0.936042	FALSE	1	FALSE	1	FALSE	1
14770	Q9C019	TRIM15	tripartite motif containing 15	[u'NM_033229']	6	30131462	30140123			chr6:30077229A>G (rs2523990)	4.91768e-27	TRUE	chr6:30134987C>T (rs56866777)	2.63043e-15	TRUE	0.766013	0.185163	0.00785701	7.08793e-05	0.995045	0.0514257	0.000168921	0.886242	0.000332371	0.000332371	TRUE	0.0227031	TRUE	0.0226636	TRUE	0.00836047	FALSE	0.999824	FALSE		FALSE		1.16895e-19	TRUE	9.48075e-17	FALSE		FALSE
17448	Q9Y242	TCF19	transcription factor 19	[u'NM_007109']	6	31127247	31130491			chr6:30995193A>G (rs533149851)	4.96748e-53	TRUE	chr6:31127421G>T (rs371294185)	0.00107157	FALSE	0.832597	0.105663	0.000743029	0.409504	0.984135	0.0328982	0.00628814	0.000202384	0.000342435	0.000342435	TRUE	0.0233013	TRUE	0.0232607	FALSE	0.9998	TRUE	0.0290747	FALSE		FALSE	0.0538862	0.00475517	FALSE	0.107537	FALSE		FALSE	0.249639
17554	Q9Y2L9	LRCH1	leucine rich repeats and calponin homology domain containing 1	[u'NM_015116']	13	47127532	47315980			chr13:47245318C>T (rs1324007)	4.59845e-07	TRUE	chr13:47243196C>G (rs41284185)	4.60426e-05	FALSE	0.581295	0.0599121	-0.00526855	0.00133035	0.733706	0.0368879	0.00133335	0.358491	0.000357254	0.000357254	TRUE	0.0242172	TRUE	0.0241751	FALSE	0.0757026	FALSE	0.999824	FALSE		FALSE	0.0556877	0.000277628	TRUE	0.0117387	FALSE		TRUE	0.0425106
14153	Q9BQI3	EIF2AK1	eukaryotic translation initiation factor 2 alpha kinase 1	[u'NM_014413']	7	6064307	6098714			chr7:6548684C>T (rs546220143)	3.12577e-15	TRUE	chr7:6066450T>C (rs2640)	5.73417e-12	TRUE	0.935025	0.163858	-0.00624343	0.000245204	0.999369	0.0158217	-0.00328411	0.0655433	0.000378732	0.000378732	TRUE	0.0255759	TRUE	0.0255314	TRUE	0.0211031	FALSE	0.999824	FALSE		FALSE		6.96049e-10	TRUE	1.17166e-07	FALSE		FALSE
7541	Q2TAL8	QRICH1	glutamine rich 1	[u'NM_017730']	3	49067888	49114450			chr3:48989644G>A (rs62262466)	6.33605e-37	TRUE	chr3:49084507A>G (rs200969001)	1.56648e-07	TRUE	0.966633	0.0642848	0.00696076	0.000689945	0.998954	0.00982387	-0.00200139	0.19493	0.000381271	0.000381271	TRUE	0.0256502	TRUE	0.0256056	TRUE	0.0478156	FALSE	0.999824	FALSE		FALSE		0.00364694	FALSE	0.0878927	FALSE		FALSE
6278	Q08495	DMTN	dematin actin binding protein	[u'NM_001978']	8	21924387	21938971			chr8:21938333G>T (rs571082795)	1.73014e-11	TRUE	chr8:21938333G>T (rs571082795)	1.73014e-11	TRUE	0.985033	0.0654036	-0.00307068	0.092631	1.00058	0.00424647	-0.00256689	0.152301	0.000383527	0.000383527	TRUE	0.025705	TRUE	0.0256603	FALSE	0.829357	FALSE	0.999824	FALSE		FALSE		0.0114283	FALSE	0.206551	FALSE		FALSE
5062	P51617	IRAK1	interleukin 1 receptor associated kinase 1	[u'NM_001025242']	X	153277313	153285263			chrX:153692561C>T (rs142270837)	1.81801e-08	TRUE	chrX:153278829G>A (rs1059703)	0.00246094	FALSE	0.132202	0.224685	-0.00187739	0.000101896	0.276639	0.330953	-0.00595622	0.0762519	0.000386737	0.000386737	TRUE	0.025815	TRUE	0.0257701	TRUE	0.0111342	FALSE	0.999824	FALSE		FALSE	0.0597202	0.425054	FALSE	1	FALSE		FALSE	1
2847	P08173	CHRM4	cholinergic receptor muscarinic 4	[u'NM_000741']	11	46406671	46408107			chr11:46407255G>A (rs552730458)	4.15895e-18	TRUE	chr11:46407255G>A (rs552730458)	4.15895e-18	TRUE	0.994327	0.0366522	-0.00679156	7.80747e-05	1.00002	0.000486106	-0.000825842	0.775418	0.000388065	0.000388065	TRUE	0.025815	TRUE	0.0257701	TRUE	0.0090298	FALSE	0.999824	FALSE		FALSE		8.52071e-19	TRUE	5.8475e-16	FALSE		FALSE
12410	Q8WXJ9	ASB17	ankyrin repeat and SOCS box containing 17	[u'NM_080868']	1	76384640	76397976			chr1:76215194G>A (rs121434274)	9.10736e-05	FALSE	chr1:76397972C>T (rs3795251)	0.000167996	FALSE	0.8139	0.14704	-0.0051114	0.0101348	0.972018	0.0684344	-0.0070071	0.000248816	0.000410376	0.000410376	TRUE	0.0271977	TRUE	0.0271504	FALSE	0.289281	TRUE	0.0340955	FALSE	0.109625	FALSE	0.0627837	0.286739	FALSE	1	FALSE	1	FALSE	1
7472	Q24JQ0	TMEM241	transmembrane protein 241	[u'NM_032933']	18	20877974	21017816			chr18:21479338C>T (rs141645580)	1.27636e-91	TRUE	chr18:20953720G>A (rs8099409)	0.000197745	FALSE	0.495621	0.282765	0.00633914	0.000202626	0.856096	0.241656	0.00411601	0.0130755	0.000421523	0.000421523	TRUE	0.027833	TRUE	0.0277846	TRUE	0.0182271	FALSE	0.562625	FALSE		FALSE	0.0634555	0.765968	FALSE	1	FALSE		FALSE	1
10305	Q8IU80	TMPRSS6	transmembrane protease, serine 6	[u'NM_153609']	22	37462123	37499579			chr22:37469590C>T (Affx-89007920)	6.64412e-07	FALSE	chr22:37462936A>G (rs855791)	1.13361e-06	FALSE	0.328843	0.413032	-0.00691902	0.000221558	0.687522	0.332155	-0.00683493	0.000274149	0.000426173	0.000426173	TRUE	0.0279407	TRUE	0.0278921	TRUE	0.0194393	TRUE	0.0372801	FALSE	0.109625	FALSE	0.0634555	0.0378057	FALSE	0.475047	FALSE	0.973061	FALSE	0.793392
5816	P78423	CX3CL1	C-X3-C motif chemokine ligand 1	[u'NM_002996']	16	57406481	57416941			chr16:57805181G>A (rs200757236)	3.12973e-39	TRUE	chr16:57413660C>T (rs62037084)	3.56737e-05	FALSE	0.985281	0.103512	-0.00677673	9.07252e-05	0.999959	0.00585241	-0.00109297	0.497448	0.000426288	0.000426288	TRUE	0.0279407	TRUE	0.0278921	TRUE	0.0101629	FALSE	0.999824	FALSE		FALSE	0.0634555	5.52743e-05	TRUE	0.00324427	FALSE		TRUE	0.0166195
4597	P42336	PIK3CA	phosphatidylinositol-4,5-bisphosphate 3-kinase catalytic subunit alpha	[u'NM_006218']	3	178916614	178952149			chr3:179424788T>C (rs141550831)	1.71771e-22	TRUE	chr3:178927410A>G (rs2230461)	0.182359	FALSE	0.952946	0.127983	-0.00103977	0.683491	0.998982	0.0166795	-0.00700737	8.74802e-05	0.000446778	0.000446778	TRUE	0.0291764	TRUE	0.0291257	FALSE	0.9998	TRUE	0.0154294	FALSE		FALSE	0.0659117	0.307553	FALSE	1	FALSE		FALSE	1
1759	O75420	GIGYF1	GRB10 interacting GYF protein 1	[u'NM_022574']	7	100279345	100285861			chr7:100681652C>T (rs144494200)	3.8649e-124	TRUE	chr7:100282999T>G (rs749278992)	5.91561e-81	TRUE	0.992583	0.0448718	-0.00161083	0.387958	1.00001	0.00186968	0.00679386	0.000143569	0.000460634	0.000460634	TRUE	0.0298878	TRUE	0.0298358	FALSE	0.9998	TRUE	0.0226331	FALSE		FALSE		6.72317e-10	TRUE	1.15348e-07	FALSE		FALSE
755	O00462	MANBA	mannosidase beta	[u'NM_005908']	4	103553217	103682051			chr4:104066323T>G (rs35100664)	4.6265e-84	TRUE	chr4:103557077G>A (rs2866413)	0.000179984	FALSE	0.635172	0.146671	0.0045733	0.00447384	0.909836	0.128128	0.00520046	0.00219265	0.000461034	0.000461034	TRUE	0.0298878	TRUE	0.0298358	FALSE	0.170264	FALSE	0.181638	FALSE		FALSE	0.0670632	0.174153	FALSE	1	FALSE		FALSE	1
9495	Q6ZUJ4	C3orf62	chromosome 3 open reading frame 62	[u'NM_198562']	3	49308616	49314305			chr3:48989644G>A (rs62262466)	6.33605e-37	TRUE	chr3:49313978C>T (rs13077498)	0.000751683	FALSE	0.875171	0.224845	0.00699089	0.000414448	0.995881	0.0391656	-0.00164882	0.274128	0.000462701	0.000462701	TRUE	0.0298878	TRUE	0.0298358	TRUE	0.0311466	FALSE	0.999824	FALSE		FALSE	0.0670632	0.0810313	FALSE	0.769884	FALSE		FALSE	1
1178	O15550	KDM6A	lysine demethylase 6A	[u'NM_021140']	X	44732798	44970653			chrX:44401251C>A (rs777827528)	9.15746e-21	TRUE	chrX:44938550C>A (rs150408847)	3.63093e-10	TRUE	0.978116	0.0504044	-0.00356838	0.000331188	0.99641	0.0176403	-0.00568332	0.617468	0.000475607	0.000475607	TRUE	0.030566	TRUE	0.0305128	TRUE	0.0261008	FALSE	0.999824	FALSE		FALSE		0.0855121	FALSE	0.793856	FALSE		FALSE
11082	Q8N769	C14orf178	chromosome 14 open reading frame 178	[u'NM_174943']	14	78227386	78236018			chr14:77745201C>T (rs142299878)	1.33299e-13	TRUE	chr14:78235834G>A (rs72687241)	0.214925	FALSE	0.795541	0.267009	0.00166945	0.297527	0.997278	0.0531705	-0.00677222	0.000156112	0.000476629	0.000476629	TRUE	0.030566	TRUE	0.0305128	FALSE	0.9998	TRUE	0.023974	FALSE		FALSE	0.0684812	0.229322	FALSE	1	FALSE		FALSE	1
11727	Q8NGX5	OR10K1	olfactory receptor family 10 subfamily K member 1	[u'NM_001004473']	1	158435352	158436290			chr1:158607935T>G (rs857725)	1.60387e-34	TRUE	chr1:158435928G>A (rs41273489)	7.33619e-05	FALSE	0.872945	0.287175	-0.00651666	0.000114654	0.995428	0.0566584	-0.00224656	0.185105	0.000483779	0.000483779	TRUE	0.0308199	TRUE	0.0307663	TRUE	0.0121554	FALSE	0.999824	FALSE		FALSE	0.0689093	8.87288e-05	TRUE	0.00477881	FALSE		TRUE	0.0216892
6188	Q06033	ITIH3	inter-alpha-trypsin inhibitor heavy chain 3	[u'NM_002217']	3	52828820	52842694			chr3:52769047T>C (rs1231194)	2.10976e-21	TRUE	chr3:52833881C>T (rs35271262)	9.04904e-21	TRUE	0.478976	0.281154	-0.00031467	0.798146	0.896693	0.222804	0.00683625	0.000169816	0.000484045	0.000484045	TRUE	0.0308199	TRUE	0.0307663	FALSE	0.9998	TRUE	0.025421	FALSE		FALSE		3.47518e-10	TRUE	6.26339e-08	FALSE		FALSE
894	O14713	ITGB1BP1	integrin subunit beta 1 binding protein 1	[u'NM_022334', u'NM_004763']	2	9546966	9558826			chr2:9132834C>T (rs72771537)	0.00036729	FALSE	chr2:9547690C>T (rs527741415)	0.121865	FALSE	0.996495	0.0386033	-0.00155839	0.435532	1	0.000499729	-0.00679994	0.000120311	0.000494183	0.000494183	TRUE	0.0313533	TRUE	0.0312988	FALSE	0.9998	TRUE	0.0193083	FALSE	0.121667	FALSE	0.0697896	0.805467	FALSE	1	FALSE	1	FALSE	1
12514	Q92560	BAP1	BRCA1 associated protein 1	[u'NM_004656']	3	52436307	52443894			chr3:51963904T>C (rs11921171)	8.05249e-27	TRUE	chr3:52438507G>C (rs140998455)	3.66525e-08	TRUE	0.998476	0.00828783	-0.0067635	9.65041e-05	0.999998	0.000332491	-0.000307508	0.81098	0.000498047	0.000498047	TRUE	0.0314865	TRUE	0.0314317	TRUE	0.010676	FALSE	0.999824	FALSE		FALSE		2.41764e-08	TRUE	3.45103e-06	FALSE		FALSE
1761	O75426	FBXO24	F-box protein 24	[u'NM_001163499']	7	100184249	100198519			chr7:100681652C>T (rs144494200)	3.8649e-124	TRUE	chr7:100198386C>T (rs11768465)	0.000162155	FALSE	0.849317	0.184046	0.00514657	0.00479057	0.989723	0.0481189	0.00576509	0.00116403	0.000500055	0.000500055	TRUE	0.0315017	TRUE	0.0314469	FALSE	0.17776	FALSE	0.118561	FALSE		FALSE	0.0700204	0.125049	FALSE	0.98838	FALSE		FALSE	1
7558	Q2VPK5	CTU2	cytosolic thiouridylase subunit 2	[u'NM_001012762']	16	88772939	88781656			chr16:88803984G>A (rs762815292)	9.88625e-24	TRUE	chr16:88781091G>C (rs142662688)	1.08641e-10	TRUE	0.0290788	0.126723	-0.00418844	0.0104236	0.218921	0.33643	-0.00610766	0.000162644	0.000502433	0.000502433	TRUE	0.0315401	TRUE	0.0314852	FALSE	0.293278	TRUE	0.0247636	FALSE		FALSE		0.00242275	FALSE	0.0649169	FALSE		FALSE
4459	P37108	SRP14	signal recognition particle 14	[u'NM_003134']	15	40328537	40331317			chr15:40034066C>G (rs538284104)	5.96501e-14	TRUE	chr15:40328575G>C (rs7535)	0.000212218	FALSE	0.679414	0.0296511	0.000227182	0.981766	0.819185	0.0745379	0.0071353	0.000109701	0.000505163	0.000505163	TRUE	0.0315877	TRUE	0.0315328	FALSE	0.9998	TRUE	0.0182636	FALSE		FALSE	0.0701364	0.00712632	FALSE	0.14532	FALSE		FALSE	0.310944
16308	Q9NY43	BARHL2	BarH like homeobox 2	[u'NM_020063']	1	91177872	91182752			chr1:91182628T>C (rs200681160)	2.33313e-09	TRUE	chr1:91182628T>C (rs200681160)	2.33313e-09	TRUE	0.994436	0.0332909	-0.00684287	0.000102934	1	0.000541754	0.000272891	0.831586	0.000506735	0.000506735	TRUE	0.0315877	TRUE	0.0315328	TRUE	0.0111772	FALSE	0.999824	FALSE		FALSE		1.3904e-09	TRUE	2.21436e-07	FALSE		FALSE
11760	Q8NH50	OR8K5	olfactory receptor family 8 subfamily K member 5	[u'NM_001004058']	11	55926873	55927793			chr11:55468388G>T (rs78816858)	8.34195e-06	FALSE	chr11:55927442T>C (rs61746523)	0.152293	FALSE	0.86976	0.282689	-0.000881991	0.729226	0.995724	0.0538795	-0.00690553	0.000104844	0.000509373	0.000509373	TRUE	0.0316415	TRUE	0.0315864	FALSE	0.9998	TRUE	0.0176198	FALSE	0.121667	FALSE	0.0701364	0.505733	FALSE	1	FALSE	1	FALSE	1
16355	Q9NYQ7	CELSR3	cadherin EGF LAG seven-pass G-type receptor 3	[u'NM_001407']	3	48675641	48700067			chr3:48989644G>A (rs62262466)	6.33605e-37	TRUE	chr3:48699451C>T (rs770562721)	2.00652e-23	TRUE	0.946977	0.0803455	0.0067643	0.000695354	1.00222	0.00852937	-0.00609745	0.00171387	0.000519134	0.000519134	TRUE	0.0320975	TRUE	0.0320416	TRUE	0.0478183	FALSE	0.154979	FALSE		FALSE		0.0497935	FALSE	0.569894	FALSE		FALSE
8279	Q5T5X7	BEND3	BEN domain containing 3	[u'NM_020913']	6	107389911	107420489			chr6:107420474A>C (rs139589887)	1.13201e-09	TRUE	chr6:107420474A>C (rs139589887)	1.21058e-09	TRUE	0.995726	0.0297201	-0.00694629	0.000103545	1.00001	0.00041197	0.000610597	0.759198	0.000520314	0.000520314	TRUE	0.0320975	TRUE	0.0320416	TRUE	0.0111772	FALSE	0.999824	FALSE		FALSE		3.15903e-10	TRUE	5.75169e-08	FALSE		FALSE
15940	Q9NRP7	STK36	serine/threonine kinase 36	[u'NM_001243313']	2	219537553	219566729			chr2:219128096G>C (rs149245876)	2.14036e-07	TRUE	chr2:219562675G>A (rs1863704)	0.000195224	FALSE	0.559786	0.287339	0.0053818	0.000802491	0.936541	0.161869	0.00431098	0.00752088	0.00052352	0.00052352	TRUE	0.0321838	TRUE	0.0321279	FALSE	0.0535325	FALSE	0.402466	FALSE		FALSE	0.0714885	0.993687	FALSE	1	FALSE		FALSE	1
4167	P30532	CHRNA5	cholinergic receptor nicotinic alpha 5 subunit	[u'NM_000745']	15	78858062	78885592			chr15:78466000C>T (rs548841663)	3.96477e-07	TRUE	chr15:78882925G>A (rs16969968)	0.00682052	FALSE	0.661584	0.302669	-0.00668665	0.000308776	0.947402	0.151087	0.000347152	0.810655	0.000535361	0.000535361	TRUE	0.0327403	TRUE	0.0326834	TRUE	0.0249982	FALSE	0.999824	FALSE		FALSE	0.0720355	0.0533868	FALSE	0.592401	FALSE		FALSE	0.936222
10732	Q8N0Z3	SPICE1	spindle and centriole associated protein 1	[u'NM_144718']	3	113164157	113225452			chr3:113342318A>G (rs141835433)	2.82139e-27	TRUE	chr3:113225355T>A (rs180775914)	0.0228102	FALSE	0.978419	0.0503152	-0.00270318	0.124626	1.00007	0.0032464	-0.00630455	0.000681535	0.000536244	0.000536244	TRUE	0.0327403	TRUE	0.0326834	FALSE	0.894513	FALSE	0.0797179	FALSE		FALSE	0.0720355	0.223888	FALSE	1	FALSE		FALSE	1
8288	Q5T6F0	DCAF12	DDB1 and CUL4 associated factor 12	[u'NM_015397']	9	34088351	34126429			chr9:33796655G>A (rs746701640)	2.58355e-13	TRUE	chr9:34107505C>T (rs11557154)	0.000139621	FALSE	0.915356	0.149878	-0.00664079	0.000166035	0.996187	0.0297527	-0.00324287	0.0850925	0.000555459	0.000555459	TRUE	0.0337977	TRUE	0.0337389	TRUE	0.0162631	FALSE	0.999824	FALSE		FALSE	0.0740149	0.0814449	FALSE	0.771759	FALSE		FALSE	1
17414	Q9UQL6	HDAC5	histone deacetylase 5	[u'NM_001015053']	17	42155747	42194883			chr17:42266619G>C (rs199783181)	2.83733e-18	TRUE	chr17:42156189G>A (rs372616570)	1.829e-16	TRUE	0.866874	0.045882	0.00461546	0.00831006	0.956554	0.0393601	0.00535175	0.00134727	0.000560404	0.000560404	TRUE	0.0339826	TRUE	0.0339235	FALSE	0.254098	FALSE	0.132598	FALSE		FALSE		0.362087	FALSE	1	FALSE		FALSE
10116	Q86VR8	FJX1	four jointed box 1	[u'NM_014344']	11	35640185	35641495			chr11:35573901A>C (rs117506475)	3.91071e-06	FALSE	chr11:35641131C>G (rs148087489)	5.91724e-05	FALSE	0.991447	0.0807028	-0.00679848	0.000114642	0.99999	0.00291432	0.000262171	0.929111	0.000571502	0.000571502	TRUE	0.03448	TRUE	0.03442	TRUE	0.0121554	FALSE	0.999824	FALSE	0.1318	FALSE	0.0750713	6.84991e-05	TRUE	0.00385561	TRUE	0.0286497	TRUE	0.01857
4747	P47736	RAP1GAP	RAP1 GTPase activating protein	[u'NM_002885']	1	21924216	21946525			chr1:21564671G>C (rs146655154)	6.47305e-13	TRUE	chr1:21940555C>T (rs2275363)	0.000114581	FALSE	0.464085	0.34412	-0.00529722	0.00361866	0.872942	0.259479	-0.00587329	0.000953756	0.000572474	0.000572474	TRUE	0.03448	TRUE	0.03442	FALSE	0.146482	FALSE	0.101132	FALSE		FALSE	0.0750713	0.751545	FALSE	1	FALSE		FALSE	1
2979	P0C091	FREM3	FRAS1 related extracellular matrix 3	[u'XM_094074']	4	144498767	144621828			chr4:144682019C>A (rs17018200)	1.24277e-27	TRUE	chr4:144621779A>G (rs55935372)	5.08971e-25	TRUE	0.837805	0.0732354	0.00341366	0.0513555	0.964683	0.0184032	-0.00667683	0.000196416	0.000594737	0.000594737	TRUE	0.0356253	TRUE	0.0355634	FALSE	0.666201	TRUE	0.0284468	FALSE		FALSE		2.28978e-05	TRUE	0.00153596	FALSE		FALSE
2535	P02549	SPTA1	spectrin alpha, erythrocytic 1	[u'NM_003126']	1	158581057	158656307			chr1:158607935T>G (rs857725)	1.60387e-34	TRUE	chr1:158607935T>G (rs857725)	1.60387e-34	TRUE	0.719835	0.132245	0.00122086	0.416765	0.963252	0.067021	0.00638495	0.000126545	0.000595487	0.000595487	TRUE	0.0356253	TRUE	0.0355634	FALSE	0.9998	TRUE	0.0201274	FALSE		FALSE		3.11272e-16	TRUE	1.42411e-13	FALSE		FALSE
12832	Q96AJ1	CLUAP1	clusterin associated protein 1	[u'NM_024793']	16	3551068	3586268			chr16:3254608A>G (rs545429025)	0	TRUE	chr16:3586230C>T (rs9790)	0.060736	FALSE	0.805998	0.247358	-0.00137696	0.335816	0.985151	0.0750108	-0.00658941	0.000117039	0.000599142	0.000599142	TRUE	0.0357241	TRUE	0.035662	FALSE	0.9998	TRUE	0.0189539	FALSE		FALSE	0.0777699	0.99989	FALSE	1	FALSE		FALSE	1
5000	P50579	METAP2	methionyl aminopeptidase 2	[u'NM_006838']	12	95867956	95907677			chr12:95604140G>A (rs563570959)	4.08936e-19	TRUE	chr12:95867972A>G (rs150746543)	1.08934e-05	FALSE	0.988022	0.0589321	-0.00496015	0.0059844	1.00058	0.00493009	0.00668575	0.000150354	0.000602466	0.000602466	TRUE	0.0358025	TRUE	0.0357403	FALSE	0.206176	TRUE	0.0232904	FALSE		FALSE	0.0777699	0.000163869	TRUE	0.00774875	FALSE		TRUE	0.0315104
8651	Q68DV7	RNF43	ring finger protein 43	[u'NM_017763']	17	56432307	56492938			chr17:56324988C>T (rs8178318)	0	TRUE	chr17:56436109C>T (rs34523089)	0.0144359	FALSE	0.502812	0.154698	-0.00595883	0.00101556	0.993347	0.0919592	-0.00184767	0.304324	0.000608355	0.000608355	TRUE	0.0360324	TRUE	0.0359697	FALSE	0.0621585	FALSE	0.999824	FALSE		FALSE	0.0778208	0.603383	FALSE	1	FALSE		FALSE	1
16869	Q9UHI6	DDX20	DEAD-box helicase 20	[u'NM_007204']	1	112298547	112309518			chr1:112321059T>C (rs545164515)	1.20102e-07	TRUE	chr1:112308953T>C (rs197412)	2.9708e-05	FALSE	0.643955	0.284564	-0.00559484	0.00133606	0.969737	0.110648	-0.00455561	0.00844727	0.000612465	0.000612465	TRUE	0.0361557	TRUE	0.0360928	FALSE	0.0757851	FALSE	0.429942	FALSE		FALSE	0.0778208	0.854169	FALSE	1	FALSE		FALSE	1
15838	Q9NQT4	EXOSC5	exosome component 5	[u'NM_020158']	19	41892541	41903233			chr19:41509943T>C (rs577681802)	7.98051e-13	TRUE	chr19:41903220G>A (rs10853751)	9.56666e-05	FALSE	0.766606	0.103917	-0.00465866	0.0111554	0.936493	0.0840871	-0.00641903	0.000425571	0.00061699	0.00061699	TRUE	0.0363026	TRUE	0.0362395	FALSE	0.306618	FALSE	0.0548858	FALSE		FALSE	0.0778208	0.939384	FALSE	1	FALSE		FALSE	1
11369	Q8NCR3	C11orf65	chromosome 11 open reading frame 65	[u'NM_152587']	11	108253751	108332286			chr11:108381373G>A (rs199531963)	7.42873e-263	TRUE	chr11:108277873C>A (rs144748121)	2.3924e-40	TRUE	0.982154	0.0951327	-0.00692961	0.000140508	0.999977	0.00357361	0.000508904	0.763411	0.000621276	0.000621276	TRUE	0.0364346	TRUE	0.0363712	TRUE	0.014635	FALSE	0.999824	FALSE		FALSE		1.37263e-05	TRUE	0.000975772	FALSE		FALSE
6676	Q13576	IQGAP2	IQ motif containing GTPase activating protein 2	[u'NM_006633']	5	75699371	76003135			chr5:75581073G>A (rs372510291)	2.48271e-33	TRUE	chr5:75996909G>A (rs34592828)	5.33902e-10	TRUE	0.5843	0.107809	-0.0063618	0.000310871	0.98331	0.0649855	0.00325878	0.07102	0.000631471	0.000631471	TRUE	0.0365368	TRUE	0.0364733	TRUE	0.0250539	FALSE	0.999824	FALSE		FALSE		2.09e-10	TRUE	4.05345e-08	FALSE		FALSE
15239	Q9H511	KLHL31	kelch like family member 31	[u'NM_001003760']	6	53516399	53520070			chr6:53516760C>G (rs200137077)	3.48817e-09	TRUE	chr6:53516760C>G (rs200137077)	4.40589e-09	TRUE	0.799702	0.0795546	-0.00655891	0.000137223	0.925013	0.0580341	0.00109278	0.638796	0.000631518	0.000631518	TRUE	0.0365368	TRUE	0.0364733	TRUE	0.0143769	FALSE	0.999824	FALSE		FALSE		8.21705e-09	TRUE	1.25314e-06	FALSE		FALSE
11816	Q8NHV1	GIMAP7	GTPase, IMAP family member 7	[u'NM_153236']	7	150217063	150217962			chr7:150491156T>C (rs28434777)	1.64959e-11	TRUE	chr7:150217309C>T (rs3735080)	0.000100146	FALSE	0.622614	0.44445	-0.00695031	0.000164929	0.954965	0.192396	-0.0032863	0.0800744	0.00063249	0.00063249	TRUE	0.0365368	TRUE	0.0364733	TRUE	0.0162631	FALSE	0.999824	FALSE		FALSE	0.0783383	0.847846	FALSE	1	FALSE		FALSE	1
14821	Q9C0K1	SLC39A8	solute carrier family 39 member 8	[u'NM_022154']	4	103184204	103265819			chr4:102751009G>A (rs186402440)	5.5921e-17	TRUE	chr4:103188833TAGA>T (4:103188833_TAGA_T)	7.94233e-17	TRUE	0.887694	0.239806	-0.00684153	0.000324064	0.997158	0.0392488	-0.00369182	0.0577249	0.000634619	0.000634619	TRUE	0.0365368	TRUE	0.0364733	TRUE	0.0256529	FALSE	0.999824	FALSE		FALSE		0.00125584	TRUE	0.0391749	FALSE		FALSE
6740	Q13882	PTK6	protein tyrosine kinase 6	[u'NM_001256358']	20	62160892	62168667			chr20:61951496G>C (rs540834802)	7.50879e-10	TRUE	chr20:62165615G>A (rs377350675)	2.59372e-06	FALSE	0.988499	0.0855058	-0.00687036	0.000166459	1.00001	0.000796209	0.00130068	0.544512	0.000634723	0.000634723	TRUE	0.0365368	TRUE	0.0364733	TRUE	0.0162631	FALSE	0.999824	FALSE		FALSE	0.0783383	6.64534e-06	TRUE	0.000526595	FALSE		TRUE	0.00633989
1902	O75899	GABBR2	gamma-aminobutyric acid type B receptor subunit 2	[u'NM_005458']	9	101052869	101471019			chr9:101807051T>A (rs574466954)	1.02143e-07	TRUE	chr9:101056122T>C (rs10985765)	0.000788658	FALSE	0.915889	0.117847	-0.00677863	0.000236043	0.994827	0.0275189	0.000104288	0.889642	0.000635316	0.000635316	TRUE	0.0365368	TRUE	0.0364733	TRUE	0.0205081	FALSE	0.999824	FALSE		FALSE	0.0783383	0.576113	FALSE	1	FALSE		FALSE	1
16793	Q9UG56	PISD	phosphatidylserine decarboxylase	[u'NM_014338']	22	32015601	32058194			chr22:31836842G>A (rs139184009)	2.15303e-24	TRUE	chr22:32044166C>T (rs34103525)	0.00103056	FALSE	0.933946	0.20161	0.00719354	0.000187982	0.999	0.0245487	0.00250345	0.192241	0.000654656	0.000654656	TRUE	0.037528	TRUE	0.0374627	TRUE	0.0173479	FALSE	0.999824	FALSE		FALSE	0.080125	0.00120619	TRUE	0.0380922	FALSE		FALSE	0.112061
11702	Q8NGS1	OR1J4	olfactory receptor family 1 subfamily J member 4	[u'NM_001004452']	9	125281420	125282358			chr9:125551887G>T (rs199506202)	6.1682e-17	TRUE	chr9:125281999C>T (rs145918200)	9.70277e-05	FALSE	0.975029	0.127754	-0.00725476	0.00018008	0.999904	0.00836062	0.000876157	0.626701	0.000669839	0.000669839	TRUE	0.0382753	TRUE	0.0382087	TRUE	0.0170607	FALSE	0.999824	FALSE		FALSE	0.0813805	0.00011214	TRUE	0.00583356	FALSE		TRUE	0.0250229
14685	Q9BYW2	SETD2	SET domain containing 2	[u'NM_014159']	3	47058586	47205414			chr3:47315140T>C (rs561911013)	1.01112e-61	TRUE	chr3:47162686T>C (rs115323681)	1.1609e-29	TRUE	0.853257	0.0757043	-0.000371934	0.814899	0.967736	0.047039	-0.00670127	0.000190938	0.000675058	0.000675058	TRUE	0.0384503	TRUE	0.0383834	FALSE	0.9998	TRUE	0.0281105	FALSE		FALSE		0.0186539	FALSE	0.294551	FALSE		FALSE
9582	Q71RC2	LARP4	La ribonucleoprotein domain family member 4	[u'NM_052879']	12	50794794	50869644			chr12:50746651C>T (rs554422576)	7.76574e-12	TRUE	chr12:50848132T>A (rs17124706)	1.21257e-05	FALSE	0.964656	0.0902269	-0.00572641	0.000694333	0.999881	0.00739317	-0.00312254	0.0744372	0.000681919	0.000681919	TRUE	0.0387174	TRUE	0.03865	TRUE	0.0478183	FALSE	0.999824	FALSE		FALSE	0.0822434	0.000399403	TRUE	0.0156284	FALSE		FALSE	0.0536986
12163	Q8TF61	FBXO41	F-box protein 41	[u'NM_001080410']	2	73486113	73496758			chr2:73777400A>G (rs142022233)	2.00065e-12	TRUE	chr2:73492614A>T (rs526106)	0.00931701	FALSE	0.944555	0.0729408	-0.00240944	0.15878	0.997352	0.0118655	-0.00632415	0.000283518	0.000709263	0.000709263	TRUE	0.040142	TRUE	0.0400722	FALSE	0.95539	TRUE	0.0381368	FALSE		FALSE	0.0848661	0.130671	FALSE	1	FALSE		FALSE	1
5321	P55268	LAMB2	laminin subunit beta 2	[u'NM_002292']	3	49158662	49170300			chr3:48989644G>A (rs62262466)	6.33605e-37	TRUE	chr3:49159266G>A (rs200165604)	2.00385e-19	TRUE	0.923713	0.114332	0.00632976	0.000184314	0.999073	0.0140428	0.00181063	0.284031	0.000715678	0.000715678	TRUE	0.0403769	TRUE	0.0403067	TRUE	0.0172489	FALSE	0.999824	FALSE		FALSE		0.00452311	FALSE	0.104137	FALSE		FALSE
9430	Q6ZRI6	C15orf39	chromosome 15 open reading frame 39	[u'NM_015492']	15	75498390	75503454			chr15:75941972A>C (rs535545886)	4.34533e-11	TRUE	chr15:75500713G>T (rs79245819)	0.00193673	FALSE	0.648395	0.0794523	0.0060474	0.000144757	0.93899	0.0341618	-0.00450992	0.00515197	0.00072685	0.00072685	TRUE	0.0408779	TRUE	0.0408068	TRUE	0.0149899	FALSE	0.314305	FALSE		FALSE	0.0848661	0.0292928	FALSE	0.402675	FALSE		FALSE	0.698005
15013	Q9H1J1	UPF3A	UPF3 regulator of nonsense transcripts homolog A (yeast)	[u'NM_023011']	13	115047115	115070389			chr13:115047305G>A (rs3752105)	0.00107436	FALSE	chr13:115047305G>A (rs3752105)	0.0013709	FALSE	0.780663	0.246015	0.00640538	0.000194442	0.980617	0.0822611	0.000425267	0.765979	0.000729957	0.000729957	TRUE	0.0409235	TRUE	0.0408524	TRUE	0.0177057	FALSE	0.999824	FALSE	0.147739	FALSE	0.0848661	0.886692	FALSE	1	FALSE	1	FALSE	1
3934	P25054	APC	APC, WNT signaling pathway regulator	[u'NM_000038']	5	112090588	112179820			chr5:112154969C>T (rs137854567)	1.88481e-20	TRUE	chr5:112154969C>T (rs137854567)	1.9265e-20	TRUE	0.889727	0.0446131	-0.00619084	0.000383084	0.966438	0.0293741	0.00256273	0.211956	0.00073672	0.00073672	TRUE	0.0409595	TRUE	0.0408882	TRUE	0.0294099	FALSE	0.999824	FALSE		FALSE		0.000215388	TRUE	0.00960791	FALSE		FALSE
10990	Q8N5H7	SH2D3C	SH2 domain containing 3C	[u'NM_005489']	9	130501028	130540906			chr9:130493044A>G (rs201598058)	1.57402e-113	TRUE	chr9:130511737G>A (rs143231219)	8.68894e-16	TRUE	0.756097	0.113167	-0.00669282	0.000160352	0.938326	0.0885098	-0.00137782	0.456268	0.000736911	0.000736911	TRUE	0.0409595	TRUE	0.0408882	TRUE	0.0161254	FALSE	0.999824	FALSE		FALSE		0.045953	FALSE	0.543242	FALSE		FALSE
11634	Q8NGG3	OR5T3	olfactory receptor family 5 subfamily T member 3	[u'NM_001004747']	11	56019676	56020695			chr11:56436049C>G (rs118138198)	4.95729e-06	FALSE	chr11:56020244T>C (rs61746551)	0.141308	FALSE	0.841332	0.335441	-0.00196047	0.385079	0.994406	0.0691272	-0.00671923	0.000148876	0.000737491	0.000737491	TRUE	0.0409595	TRUE	0.0408882	FALSE	0.9998	TRUE	0.0232638	FALSE	0.147739	FALSE	0.0848661	0.438807	FALSE	1	FALSE	1	FALSE	1
3614	P18848	ATF4	activating transcription factor 4	[u'NM_001675']	22	39917451	39918604			chr22:39910248C>A (rs772983602)	3.29154e-11	TRUE	chr22:39917515A>C (rs4894)	0.000144316	FALSE	0.766398	0.224004	-0.00615996	0.000287019	0.972014	0.0893978	-0.00336501	0.0341673	0.000740941	0.000740941	TRUE	0.0410094	TRUE	0.0409381	TRUE	0.0238883	FALSE	0.972295	FALSE		FALSE	0.0848661	0.757221	FALSE	1	FALSE		FALSE	1
8505	Q5VWT5	C1orf168	chromosome 1 open reading frame 168	[u'NM_001004303']	1	57185347	57284963			chr1:56714861G>A (rs7548377)	1.20899e-09	TRUE	chr1:57209907C>A (rs139281548)	0.000507155	FALSE	0.977461	0.0761854	-0.00681142	0.000183119	0.999982	0.00307558	0.000509279	0.709532	0.000746425	0.000746425	TRUE	0.0410094	TRUE	0.0409381	TRUE	0.0172489	FALSE	0.999824	FALSE		FALSE	0.0848661	0.0123695	FALSE	0.220049	FALSE		FALSE	0.429736
8163	Q5SQN1	SNAP47	synaptosome associated protein 47	[u'NM_053052']	1	227923111	227968371			chr1:228247916A>T (rs41270171)	4.99797e-05	FALSE	chr1:227935444A>G (rs2236359)	0.00375623	FALSE	0.410308	0.306258	0.0064666	0.000160181	0.896996	0.246116	0.00168306	0.333832	0.000747863	0.000747863	TRUE	0.0410094	TRUE	0.0409381	TRUE	0.0161254	FALSE	0.999824	FALSE	0.147739	FALSE	0.0848661	0.422203	FALSE	1	FALSE	1	FALSE	1
17315	Q9UNP4	ST3GAL5	ST3 beta-galactoside alpha-2,3-sialyltransferase 5	[u'NM_003896']	2	86067270	86116028			chr2:86355070C>T (rs201126831)	2.39641e-31	TRUE	chr2:86088311T>C (rs1138484)	0.00137045	FALSE	0.904661	0.124198	-0.0062581	0.000171662	0.99341	0.0317953	-0.000605286	0.62297	0.000749039	0.000749039	TRUE	0.0410094	TRUE	0.0409381	TRUE	0.0165878	FALSE	0.999824	FALSE		FALSE	0.0848661	0.688857	FALSE	1	FALSE		FALSE	1
12825	Q96AC6	KIFC2	kinesin family member C2	[u'NM_145754']	8	145691803	145698830			chr8:145736832G>A (rs201384843)	2.95593e-06	FALSE	chr8:145692998G>T (rs144598500)	0.000618361	FALSE	0.988143	0.0499261	-0.00653483	0.000338564	1.00068	0.00548887	0.00629422	0.000822731	0.000749892	0.000749892	TRUE	0.0410094	TRUE	0.0409381	TRUE	0.0265646	FALSE	0.0900482	FALSE	0.147739	FALSE	0.0848661	2.15628e-05	TRUE	0.00145187	TRUE	0.0180373	TRUE	0.0104878
14931	Q9H0E7	USP44	ubiquitin specific peptidase 44	[u'NM_032147']	12	95911933	95928032			chr12:95604140G>A (rs563570959)	4.08936e-19	TRUE	chr12:95927762T>C (rs3812813)	6.97213e-05	FALSE	0.783925	0.126876	0.00510551	0.00225361	0.95357	0.0748089	0.0049414	0.00391829	0.000757787	0.000757787	TRUE	0.0413144	TRUE	0.0412426	FALSE	0.109669	FALSE	0.260833	FALSE		FALSE	0.0851762	0.948397	FALSE	1	FALSE		FALSE	1
6581	Q13351	KLF1	Kruppel like factor 1	[u'NM_006563']	19	12995702	12997954			chr19:13006028G>A (Affx-89018726)	1.04799e-15	TRUE	chr19:12996740A>G (rs2072597)	3.58206e-05	FALSE	0.926494	0.102374	0.00593535	0.00063762	0.996795	0.0146208	0.00285956	0.0682665	0.000779643	0.000779643	TRUE	0.0423223	TRUE	0.0422487	TRUE	0.0448879	FALSE	0.999824	FALSE		FALSE	0.0870168	0.160587	FALSE	1	FALSE		FALSE	1
11728	Q8NGX6	OR10R2	olfactory receptor family 10 subfamily R member 2	[u'NM_001004472']	1	158449668	158450672			chr1:158607935T>G (rs857725)	1.60387e-34	TRUE	chr1:158450382C>T (rs1418843)	2.57464e-10	TRUE	0.230998	0.384938	0.00387781	0.0152328	0.784024	0.359875	0.00580916	0.000428266	0.000783042	0.000783042	TRUE	0.0423223	TRUE	0.0422487	FALSE	0.364665	FALSE	0.0548858	FALSE		FALSE		0.0074673	FALSE	0.150688	FALSE		FALSE
6408	Q12851	MAP4K2	mitogen-activated protein kinase kinase kinase kinase 2	[u'NM_004579']	11	64557012	64570621			chr11:64714884C>T (11:64714884_C_T)	4.45002e-39	TRUE	chr11:64563757C>T (rs34264803)	5.49745e-06	FALSE	0.981043	0.106558	-0.00451064	0.0107387	1.00053	0.00645884	0.00635549	0.000228118	0.000784695	0.000784695	TRUE	0.0423223	TRUE	0.0422487	FALSE	0.299792	TRUE	0.0319975	FALSE		FALSE	0.0870168	6.92678e-06	TRUE	0.000544469	FALSE		TRUE	0.00633989
1191	O43157	PLXNB1	plexin B1	[u'NM_002673']	3	48445896	48466020			chr3:48454291C>T (rs200470824)	2.60854e-26	TRUE	chr3:48454291C>T (rs200470824)	2.60854e-26	TRUE	0.952535	0.120119	0.00616526	0.000294346	1.00003	0.00775608	0.00186047	0.274161	0.000785768	0.000785768	TRUE	0.0423223	TRUE	0.0422487	TRUE	0.0241814	FALSE	0.999824	FALSE		FALSE		0.000308175	TRUE	0.0128476	FALSE		FALSE
5127	P52198	RND2	Rho family GTPase 2	[u'NM_005440']	17	41177365	41180694			chr17:41179236A>G (rs191565919)	1.55911e-40	TRUE	chr17:41179236A>G (rs191565919)	1.55911e-40	TRUE	0.996702	0.0344263	-0.00665919	0.000159272	1	0.000147552	-0.000101997	0.987925	0.000795116	0.000795116	TRUE	0.0426032	TRUE	0.0425291	TRUE	0.0161254	FALSE	0.999824	FALSE		FALSE		0.00242306	FALSE	0.0649169	FALSE		FALSE
8649	Q68DN1	C2orf16	chromosome 2 open reading frame 16	[u'NM_032266']	2	27799440	27805391			chr2:27878328C>T (rs201935160)	6.62621e-50	TRUE	chr2:27801493T>C (rs1919127)	7.94715e-07	FALSE	0.797278	0.125231	-0.00701776	0.000184972	1.00212	0.0296288	-0.00109509	0.674207	0.000796171	0.000796171	TRUE	0.0426032	TRUE	0.0425291	TRUE	0.0172489	FALSE	0.999824	FALSE		FALSE	0.0870221	0.870847	FALSE	1	FALSE		FALSE	1
1353	O43716	GATC	glutamyl-tRNA amidotransferase subunit C	[u'NM_176818']	12	120884284	120897759			chr12:120884328C>T (rs2235217)	8.26959e-38	TRUE	chr12:120884291C>T (rs17431446)	0.000174819	FALSE	0.937111	0.168521	-0.0064358	0.000167097	0.998705	0.0227302	-0.00145298	0.373015	0.000800066	0.000800066	TRUE	0.0426032	TRUE	0.0425291	TRUE	0.0162631	FALSE	0.999824	FALSE		FALSE	0.0870221	0.000200833	TRUE	0.00911824	FALSE		TRUE	0.0360998
14564	Q9BXS9	SLC26A6	solute carrier family 26 member 6	[u'NM_022911']	3	48663422	48672826			chr3:48989644G>A (rs62262466)	6.33605e-37	TRUE	chr3:48669448G>C (rs200099722)	0.0185727	FALSE	0.870707	0.240026	0.00630534	0.00165429	0.995502	0.0459842	-0.00244079	0.14316	0.000800542	0.000800542	TRUE	0.0426032	TRUE	0.0425291	FALSE	0.0884822	FALSE	0.999824	FALSE		FALSE	0.0870221	0.0664624	FALSE	0.682772	FALSE		FALSE	1
16178	Q9NW81	ATP5SL	ATP5S like	[u'NM_018035']	19	41938139	41945804			chr19:41509943T>C (rs577681802)	7.98051e-13	TRUE	chr19:41944237T>C (rs2231940)	0.000112376	FALSE	0.387686	0.431525	0.005916	0.00132167	0.867859	0.313028	0.00524864	0.0040319	0.000811872	0.000811872	TRUE	0.0430775	TRUE	0.0430026	FALSE	0.075692	FALSE	0.262708	FALSE		FALSE	0.0876768	0.909917	FALSE	1	FALSE		FALSE	1
449	A8MTY0	ZNF724	zinc finger protein 724	[u'NR_045525']	19	23405190	23433044			chr19:23406742T>G (rs117473206)	3.58629e-05	FALSE	chr19:23406742T>G (rs117473206)	3.58629e-05	FALSE	0.939211	0.117573	-0.00665632	0.000252158	0.998253	0.0171582	-0.00301717	0.0986088	0.000822103	0.000822103	TRUE	0.0434909	TRUE	0.0434153	TRUE	0.0214889	FALSE	0.999824	FALSE	0.147739	FALSE	0.0882052	0.0123658	FALSE	0.220049	FALSE	0.544421	FALSE	0.429736
12837	Q96AP0	ACD	ACD, shelterin complex subunit and telomerase recruitment factor	[u'NM_022914']	16	67691512	67694381			chr16:67860115A>T (rs201147559)	8.67019e-10	TRUE	chr16:67691668A>G (rs6979)	7.72227e-05	FALSE	0.821755	0.115233	0.00655132	0.000900454	0.967381	0.0624617	0.00551226	0.00723603	0.000835148	0.000835148	TRUE	0.0440504	TRUE	0.0439738	FALSE	0.0572785	FALSE	0.390614	FALSE		FALSE	0.0884366	0.264003	FALSE	1	FALSE		FALSE	1
17217	Q9ULT8	HECTD1	HECT domain E3 ubiquitin protein ligase 1	[u'NM_015382']	14	31570139	31675142			chr14:31071082G>A (rs569030142)	1.30708e-11	TRUE	chr14:31618126G>A (rs143404862)	0.158451	FALSE	0.613883	0.0829421	0.000307841	0.769273	0.797231	0.0599207	-0.00203536	0.467118	0.000837978	0.000837978	TRUE	0.0440693	TRUE	0.0439926	FALSE	0.9998	FALSE	0.999824	FALSE		FALSE	0.0884366	0.640837	FALSE	1	FALSE		FALSE	1
8204	Q5SZJ8	BEND6	BEN domain containing 6	[u'NM_152731']	6	56846609	56883343			chr6:56846621G>A (rs199964177)	1.74788e-12	TRUE	chr6:56846621G>A (rs199964177)	1.74788e-12	TRUE	0.998004	0.0222672	-0.0062452	0.000248398	0.999999	0.000325652	0.00145806	0.452352	0.000842073	0.000842073	TRUE	0.0441543	TRUE	0.0440776	TRUE	0.0212703	FALSE	0.999824	FALSE		FALSE		3.94843e-13	TRUE	1.13632e-10	FALSE		FALSE
13391	Q96KG7	MEGF10	multiple EGF like domains 10	[u'NM_032446']	5	126667001	126793007			chr5:126263424T>C (rs115647390)	9.89402e-05	FALSE	chr5:126732427G>A (rs3812054)	0.141293	FALSE	0.917516	0.134871	-0.000347432	0.729977	0.999687	0.0162716	-0.00641784	0.000174923	0.000845431	0.000845431	TRUE	0.0442004	TRUE	0.0441235	FALSE	0.9998	TRUE	0.0259673	FALSE	0.147739	FALSE	0.0884366	0.983127	FALSE	1	FALSE	1	FALSE	1
3528	P17036	ZNF3	zinc finger protein 3	[u'NM_017715']	7	99668769	99674980			chr7:100170119G>A (rs529976363)	1.0498e-105	TRUE	chr7:99669802A>G (rs11550034)	0.000324122	FALSE	0.91593	0.138926	0.00607454	0.000410709	0.996099	0.0282598	0.00362459	0.039769	0.000849002	0.000849002	TRUE	0.0442573	TRUE	0.0441804	TRUE	0.0309964	FALSE	0.999824	FALSE		FALSE	0.0884366	0.328923	FALSE	1	FALSE		FALSE	1
11635	Q8NGG4	OR8H1	olfactory receptor family 8 subfamily H member 1	[u'NM_001005199']	11	56057606	56058538			chr11:56436049C>G (rs118138198)	4.95729e-06	FALSE	chr11:56058535C>T (rs11600896)	0.0452236	FALSE	0.723392	0.361025	-0.00352645	0.0604006	0.988549	0.0820812	-0.00611936	0.000445676	0.000852544	0.000852544	TRUE	0.0443124	TRUE	0.0442354	FALSE	0.714424	FALSE	0.0563068	FALSE	0.147739	FALSE	0.0884366	0.627045	FALSE	1	FALSE	1	FALSE	1
11059	Q8N6N7	ACBD7	acyl-CoA binding domain containing 7	[u'NM_001039844']	10	15120532	15130727			chr10:15120942A>C (rs151285977)	0.000117263	FALSE	chr10:15120942A>C (rs151285977)	0.000171278	FALSE	0.992924	0.0807186	-0.00679003	0.000172295	0.999972	0.00506222	-0.000166184	0.852443	0.000861126	0.000861126	TRUE	0.0446283	TRUE	0.0445507	TRUE	0.0165878	FALSE	0.999824	FALSE	0.147739	FALSE	0.0884366	0.000171775	TRUE	0.00802353	FALSE	0.0522509	TRUE	0.0319174
5178	P52926	HMGA2	high mobility group AT-hook 2	[u'NM_003483']	12	66219051	66357069			chr12:66345187C>G (rs151017786)	0.000114248	FALSE	chr12:66345187C>G (rs151017786)	0.000114248	FALSE	0.999967	0.00255324	-0.0065765	0.000175288	1	1.45223e-09	0.000206303	0.950804	0.000864132	0.000864132	TRUE	0.0446544	TRUE	0.0445767	TRUE	0.0167852	FALSE	0.999824	FALSE	0.147739	FALSE	0.0884366	0.00011574	TRUE	0.00596619	TRUE	0.0407649	TRUE	0.0250229
7992	Q5H9I0	TFDP3	transcription factor Dp family member 3	[u'NM_016521']	X	132351073	132352287			chrX:132309726C>G (rs242160)	0.00133246	FALSE	chrX:132352230C>G (rs28455963)	0.0261168	FALSE	0.93591	0.225545	-0.00284328	0.00543722	0.981362	0.120934	-0.00256819	0.628898	0.000867078	0.000867078	TRUE	0.0446771	TRUE	0.0445994	FALSE	0.194462	FALSE	0.999824	FALSE	0.147739	FALSE	0.0884366	0.0556224	FALSE	0.609251	FALSE	1	FALSE	0.961027
4830	P48634	PRRC2A	proline rich coiled-coil 2A	[u'NM_080686']	6	31590567	31605360			chr6:31664748G>A (rs145269002)	0	TRUE	chr6:31595772GCCTGCTGCCCCA>G (rs758128597)	4.13131e-07	TRUE	0.338621	0.222088	-0.00289727	0.0409313	0.970071	0.142393	-0.00535778	0.00104226	0.000869634	0.000869634	TRUE	0.0446796	TRUE	0.0446019	FALSE	0.605002	FALSE	0.108578	FALSE		FALSE		0.360464	FALSE	1	FALSE		FALSE
4741	P46976	GYG1	glycogenin 1	[u'NM_004130']	3	148709428	148744717			chr3:148714249G>C (rs143137713)	5.7856e-11	TRUE	chr3:148714249G>C (rs143137713)	1.1933e-10	TRUE	0.978396	0.121445	-0.00667973	0.000187547	1	0.00333637	0.000467541	0.789347	0.000874205	0.000874205	TRUE	0.0447854	TRUE	0.0447076	TRUE	0.0173479	FALSE	0.999824	FALSE		FALSE		1.43056e-10	TRUE	2.83617e-08	FALSE		FALSE
485	A8MYZ5	IQCF6	IQ motif containing F6	[u'XM_496643']	3	51812642	51812962			chr3:51754424G>T (rs11929028)	1.64287e-37	TRUE	chr3:51812952C>T (rs11130296)	0.0143795	FALSE	0.773037	0.221515	0.00611589	0.00052948	0.973438	0.0873623	-0.000566119	0.730924	0.000879691	0.000879691	TRUE	0.0449373	TRUE	0.0448592	TRUE	0.0383356	FALSE	0.999824	FALSE		FALSE	0.0890754	0.43113	FALSE	1	FALSE		FALSE	1
3343	P13798	APEH	acylaminoacyl-peptide hydrolase	[u'NM_001640']	3	49711835	49720772			chr3:50014496G>A (rs11916261)	2.7369e-39	TRUE	chr3:49713866T>A (rs41290714)	7.14937e-07	FALSE	0.996717	0.0323916	-0.00579906	0.000975104	1.00001	0.000134349	0.00327425	0.0430608	0.000884123	0.000884123	TRUE	0.0449381	TRUE	0.04486	FALSE	0.0605142	FALSE	0.999824	FALSE		FALSE	0.0890754	0.000383074	TRUE	0.0151893	FALSE		FALSE	0.0523545
9226	Q6UXA7	C6orf15	chromosome 6 open reading frame 15	[u'NM_014070']	6	31079161	31080332			chr6:30995193A>G (rs533149851)	4.96748e-53	TRUE	chr6:31080016C>G (rs2233974)	3.01995e-07	TRUE	0.399062	0.345668	0.00466821	0.00437388	0.978344	0.141693	0.00438155	0.00717791	0.000884748	0.000884748	TRUE	0.0449381	TRUE	0.04486	FALSE	0.169724	FALSE	0.388822	FALSE		FALSE		0.000297704	TRUE	0.0124693	FALSE		FALSE
4633	P43007	SLC1A4	solute carrier family 1 member 4	[u'NM_003038']	2	65216778	65248277			chr2:65341374T>C (rs17029863)	9.69979e-06	FALSE	chr2:65245365G>A (rs759458)	0.0045443	FALSE	0.796931	0.234485	0.00628136	0.000296143	0.989152	0.0530912	0.00232859	0.138494	0.000897122	0.000897122	TRUE	0.0454372	TRUE	0.0453582	TRUE	0.0241814	FALSE	0.999824	FALSE	0.147739	FALSE	0.0898372	0.399968	FALSE	1	FALSE	1	FALSE	1
11684	Q8NGP3	OR5M9	olfactory receptor family 5 subfamily M member 9	[u'NM_001004743']	11	56229948	56230877			chr11:56436049C>G (rs118138198)	4.95729e-06	FALSE	chr11:56230082C>T (rs148447943)	0.00820965	FALSE	0.831605	0.364096	-0.00173544	0.419532	0.996263	0.0707533	-0.00661556	0.000194844	0.000905699	0.000905699	TRUE	0.0457416	TRUE	0.0456621	FALSE	0.9998	TRUE	0.0284468	FALSE	0.147739	FALSE	0.0901498	0.349044	FALSE	1	FALSE	1	FALSE	1
65	A1A4G5	LNP1	leukemia NUP98 fusion partner 1	[u'NM_001085451']	3	100148574	100174767			chr3:100497211C>T (rs775925923)	3.02436e-117	TRUE	chr3:100174634G>A (rs188444196)	5.10034e-05	FALSE	0.983905	0.0561077	-0.00586743	0.000481134	0.999945	0.00245699	0.00169954	0.317145	0.000930965	0.000930965	TRUE	0.0468677	TRUE	0.0467862	TRUE	0.035411	FALSE	0.999824	FALSE		FALSE	0.0921098	8.12117e-05	TRUE	0.00448625	FALSE		TRUE	0.0209843
1732	O75362	ZNF217	zinc finger protein 217	[u'NM_006526']	20	52188286	52199365			chr20:52192895G>A (rs563497204)	1.37622e-07	TRUE	chr20:52192895G>A (rs563497204)	1.37622e-07	TRUE	0.961826	0.0677868	0.00637806	0.000193098	1.00475	0.010565	-0.00527276	0.00227792	0.000933252	0.000933252	TRUE	0.0468677	TRUE	0.0467862	TRUE	0.0177057	FALSE	0.185906	FALSE		FALSE		0.000140827	TRUE	0.00694138	FALSE		FALSE
2567	P02786	TFRC	transferrin receptor	[u'NM_001128148']	3	195778816	195803970			chr3:195300821T>C (rs546417992)	7.83126e-32	TRUE	chr3:195800811C>T (rs3817672)	0.000263502	FALSE	0.458541	0.260976	-0.00656428	0.000689511	0.825176	0.257613	-0.00517821	0.0102117	0.000947756	0.000947756	TRUE	0.0473981	TRUE	0.0473157	TRUE	0.0478156	FALSE	0.482525	FALSE		FALSE	0.0932129	0.724177	FALSE	1	FALSE		FALSE	1
6669	Q13564	NAE1	NEDD8 activating enzyme E1 subunit 1	[u'NM_003905']	16	66836915	66864802			chr16:66852492T>C (rs377680125)	7.45575e-19	TRUE	chr16:66852492T>C (rs377680125)	7.45575e-19	TRUE	0.994332	0.0485244	-0.00596432	0.000391139	1	0.0011742	0.00184666	0.290202	0.000949133	0.000949133	TRUE	0.0473981	TRUE	0.0473157	TRUE	0.0298995	FALSE	0.999824	FALSE		FALSE		8.33812e-10	TRUE	1.35252e-07	FALSE		FALSE
3663	P19957	PI3	peptidase inhibitor 3	[u'NM_002638']	20	43803564	43804773			chr20:44038767G>C (rs562823941)	8.57367e-13	TRUE	chr20:43804522A>C (rs2664581)	0.0117723	FALSE	0.725408	0.338137	-0.00289633	0.0990465	1.02208	0.0887825	-0.00462274	0.0100871	0.000960502	0.000960502	TRUE	0.0478319	TRUE	0.0477487	FALSE	0.844852	FALSE	0.481748	FALSE		FALSE	0.0939075	0.151461	FALSE	1	FALSE		FALSE	1
13140	Q96FS4	SIPA1	signal-induced proliferation-associated 1	[u'NM_006747']	11	65408393	65418183			chr11:65810959G>C (rs529487359)	6.48947e-30	TRUE	chr11:65408937C>T (rs3741378)	0.000327671	FALSE	0.950952	0.0803429	0.00550293	0.00147446	0.998228	0.0137573	0.0042547	0.0117029	0.000978605	0.000978605	TRUE	0.0485977	TRUE	0.0485132	FALSE	0.0813053	FALSE	0.524625	FALSE		FALSE	0.0951146	0.304116	FALSE	1	FALSE		FALSE	1
4822	P48547	KCNC1	potassium voltage-gated channel subfamily C member 1	[u'NM_004976']	11	17757550	17794174			chr11:17793614A>C (rs75728671)	3.20337e-12	TRUE	chr11:17793614A>C (rs75728671)	3.20337e-12	TRUE	0.991924	0.0575312	-0.00649456	0.000200789	1	0.000372672	0.000104011	0.995654	0.00098635	0.00098635	TRUE	0.0488462	TRUE	0.0487613	TRUE	0.0181536	FALSE	0.999824	FALSE		FALSE		2.49185e-06	TRUE	0.000217951	FALSE		FALSE

### Sheet: 26 (Breast cancer)
gene_index	uniprot_id	symbol	name	refseq_ids	chr	cds_start	cds_end	recognized_by_omim	max_otp_non_genetic_mean_association_score	most_significant_nearby_variant	most_significant_nearby_variant_pval	is_significant_by_nearby_variants	most_significant_score_affecting_variant	most_significant_score_affecting_variant_pval	is_significant_by_score_affecting_variants	pwas_dominant_avg_score	pwas_dominant_std_score	pwas_dominant_avg_score_controls	pwas_dominant_std_score_controls	pwas_dominant_avg_score_cases	pwas_dominant_std_score_cases	pwas_dominant_cohen_d	pwas_dominant_pval	pwas_recessive_avg_score	pwas_recessive_std_score	pwas_recessive_avg_score_controls	pwas_recessive_std_score_controls	pwas_recessive_avg_score_cases	pwas_recessive_std_score_cases	pwas_recessive_cohen_d	pwas_recessive_pval	pwas_combined_pval	pwas_effective_pval	pwas_fdr_significant	pwas_fdr_qval	pwas_combined_fdr_significant	pwas_combined_fdr_qval	pwas_dominant_fdr_significant	pwas_dominant_fdr_qval	pwas_recessive_fdr_significant	pwas_recessive_fdr_qval	pwas_fdr_significant_given_no_significant_nearby_variant	pwas_fdr_qval_given_no_significant_nearby_variant	pwas_fdr_significant_given_no_significant_score_affecting_variant	pwas_fdr_qval_given_no_significant_score_affecting_variant	skat_pval	skat_fdr_significant	skat_fdr_qval	skat_fdr_significant_given_no_significant_nearby_variant	skat_fdr_qval_given_no_significant_nearby_variant	skat_fdr_significant_given_no_significant_score_affecting_variant	skat_fdr_qval_given_no_significant_score_affecting_variant
2377	O96017	CHEK2	checkpoint kinase 2	[u'NM_001005735']	22	29083888	29130709	TRUE		chr22:29091856AG>A (22:29091856_AG_A)	2.50289e-16	TRUE	chr22:29091856AG>A (22:29091856_AG_A)	2.50289e-16	TRUE	0.985249	0.0951775	0.985644	0.0936245	0.979738	0.114523	-0.0564596	7.10114e-09	0.999982	0.00395852	0.99999	0.00362791	0.999875	0.00711605	-0.0203255	0.0243069	8.61206e-09	8.61206e-09	TRUE	0.000153398	TRUE	0.000152468	TRUE	8.84469e-05	FALSE	0.915507	FALSE		FALSE		1.48456e-12	TRUE	2.6489e-08	FALSE		FALSE
10621	Q8IYT3	CCDC170	coiled-coil domain containing 170	[u'NM_025059']	6	151815264	151939279	FALSE		chr6:151936677G>A (rs6929137)	4.01163e-12	TRUE	chr6:151936677G>A (rs6929137)	5.31206e-12	TRUE	0.272901	0.100204	0.273304	0.100481	0.267279	0.0960831	-0.0612922	9.94792e-09	0.669127	0.183104	0.66938	0.183295	0.6656	0.18038	-0.0207855	0.0708938	1.78483e-08	1.78483e-08	TRUE	0.000158957	TRUE	0.000157993	TRUE	8.84469e-05	FALSE	0.958109	FALSE		FALSE		0.0012193	FALSE	0.75081	FALSE		FALSE

### Sheet: 27 (Epithelial ovaria...)
gene_index	uniprot_id	symbol	name	refseq_ids	chr	cds_start	cds_end	recognized_by_omim	max_otp_non_genetic_mean_association_score	most_significant_nearby_variant	most_significant_nearby_variant_pval	is_significant_by_nearby_variants	most_significant_score_affecting_variant	most_significant_score_affecting_variant_pval	is_significant_by_score_affecting_variants	pwas_dominant_avg_score	pwas_dominant_std_score	pwas_dominant_avg_score_controls	pwas_dominant_std_score_controls	pwas_dominant_avg_score_cases	pwas_dominant_std_score_cases	pwas_dominant_cohen_d	pwas_dominant_pval	pwas_recessive_avg_score	pwas_recessive_std_score	pwas_recessive_avg_score_controls	pwas_recessive_std_score_controls	pwas_recessive_avg_score_cases	pwas_recessive_std_score_cases	pwas_recessive_cohen_d	pwas_recessive_pval	pwas_combined_pval	pwas_effective_pval	pwas_fdr_significant	pwas_fdr_qval	pwas_combined_fdr_significant	pwas_combined_fdr_qval	pwas_dominant_fdr_significant	pwas_dominant_fdr_qval	pwas_recessive_fdr_significant	pwas_recessive_fdr_qval	pwas_fdr_significant_given_no_significant_nearby_variant	pwas_fdr_qval_given_no_significant_nearby_variant	pwas_fdr_significant_given_no_significant_score_affecting_variant	pwas_fdr_qval_given_no_significant_score_affecting_variant	skat_pval	skat_fdr_significant	skat_fdr_qval	skat_fdr_significant_given_no_significant_nearby_variant	skat_fdr_qval_given_no_significant_nearby_variant	skat_fdr_significant_given_no_significant_score_affecting_variant	skat_fdr_qval_given_no_significant_score_affecting_variant
11601	Q8NGB8	OR4F15	olfactory receptor family 4 subfamily F member 15	[u'NM_001001674']	15	102358390	102359325	FALSE		chr15:101934499T>G (rs72770786)	0.00330915	FALSE	chr15:102358507A>T (rs180996611)	0.0278032	FALSE	0.940177	0.205228	0.940206	0.205169	0.93583	0.213759	-0.0208864	0.506128	0.999336	0.0222499	0.999327	0.0223091	1.00066	0.0100255	0.0768449	2.96601e-08	2.02965e-07	2.02965e-07	TRUE	0.00360546	TRUE	0.00355858	FALSE	0.999319	TRUE	0.000522699	TRUE	0.00351555	TRUE	0.00359978	0.551681	FALSE	1	FALSE	1	FALSE	1
16063	Q9NUC0	SERTAD4	SERTA domain containing 4	[u'NM_019605']	1	210411306	210415679	FALSE		chr1:210004229G>C (rs146534364)	0.000394791	FALSE	chr1:210415570C>T (rs138733991)	0.258167	FALSE	0.968533	0.127979	0.968501	0.128056	0.973197	0.115829	0.0384608	0.259726	0.999891	0.00753757	0.999889	0.00755396	1.00022	0.00446333	0.0540116	6.5422e-07	1.63473e-06	1.63473e-06	TRUE	0.0145196	TRUE	0.0143308	FALSE	0.999319	TRUE	0.00384311	TRUE	0.0141575	TRUE	0.0144968	0.443227	FALSE	1	FALSE	1	FALSE	1
1634	O75037	KIF21B	kinesin family member 21B	[u'XM_371332']	1	200943226	200992511	FALSE		chr1:200978429C>T (rs371235927)	3.87792e-08	TRUE	chr1:200978429C>T (rs371235927)	3.87792e-08	TRUE	0.976043	0.0638938	0.976051	0.0638688	0.974914	0.0675095	-0.0173061	0.57556	0.999925	0.00428177	0.999922	0.00428121	1.00029	0.00434899	0.0852791	5.32453e-07	3.49074e-06	3.49074e-06	TRUE	0.0206699	TRUE	0.0204011	FALSE	0.999319	TRUE	0.00384311	FALSE		FALSE		0.738396	FALSE	1	FALSE		FALSE
5631	P61952	GNG11	G protein subunit gamma 11	[u'NM_004126']	7	93551450	93555525	FALSE	0.0165	chr7:93551452G>C (rs148326603)	8.44964e-06	FALSE	chr7:93551452G>C (rs148326603)	8.44964e-06	FALSE	0.999801	0.00893507	0.999812	0.00865418	0.998169	0.0284975	-0.078023	1.82091e-05	1	1.48847e-09	1	1.45951e-09	1	3.86157e-09	0	0.00511961	9.32008e-06	9.32008e-06	TRUE	0.0413905	TRUE	0.0408522	FALSE	0.322228	FALSE	0.418112	FALSE	0.053811	FALSE	0.0551003	6.04136e-10	TRUE	2.15592e-06	TRUE	2.62799e-06	TRUE	2.69067e-06

### Sheet: 28 (Prostate cancer)
gene_index	uniprot_id	symbol	name	refseq_ids	chr	cds_start	cds_end	recognized_by_omim	max_otp_non_genetic_mean_association_score	most_significant_nearby_variant	most_significant_nearby_variant_pval	is_significant_by_nearby_variants	most_significant_score_affecting_variant	most_significant_score_affecting_variant_pval	is_significant_by_score_affecting_variants	pwas_dominant_avg_score	pwas_dominant_std_score	pwas_dominant_avg_score_controls	pwas_dominant_std_score_controls	pwas_dominant_avg_score_cases	pwas_dominant_std_score_cases	pwas_dominant_cohen_d	pwas_dominant_pval	pwas_recessive_avg_score	pwas_recessive_std_score	pwas_recessive_avg_score_controls	pwas_recessive_std_score_controls	pwas_recessive_avg_score_cases	pwas_recessive_std_score_cases	pwas_recessive_cohen_d	pwas_recessive_pval	pwas_combined_pval	pwas_effective_pval	pwas_fdr_significant	pwas_fdr_qval	pwas_combined_fdr_significant	pwas_combined_fdr_qval	pwas_dominant_fdr_significant	pwas_dominant_fdr_qval	pwas_recessive_fdr_significant	pwas_recessive_fdr_qval	pwas_fdr_significant_given_no_significant_nearby_variant	pwas_fdr_qval_given_no_significant_nearby_variant	pwas_fdr_significant_given_no_significant_score_affecting_variant	pwas_fdr_qval_given_no_significant_score_affecting_variant	skat_pval	skat_fdr_significant	skat_fdr_qval	skat_fdr_significant_given_no_significant_nearby_variant	skat_fdr_qval_given_no_significant_nearby_variant	skat_fdr_significant_given_no_significant_score_affecting_variant	skat_fdr_qval_given_no_significant_score_affecting_variant
12611	Q92826	HOXB13	homeobox B13	[u'NM_006361']	17	46804155	46805955	FALSE	0.0319192	chr17:46805705C>T (rs138213197)	1.08311e-30	TRUE	chr17:46805705C>T (rs138213197)	1.08311e-30	TRUE	0.995781	0.0572947	0.996243	0.0535912	0.987275	0.1038	-0.108564	2.32057e-29	1	1.76248e-05	1	1.7201e-05	1	2.4136e-05	0.0113764	0.765438	3.2795e-28	3.2795e-28	TRUE	5.83784e-24	TRUE	5.79357e-24	TRUE	4.12295e-25	FALSE	0.999704	FALSE		FALSE		1.83426e-36	TRUE	3.27286e-32	FALSE		FALSE
6201	Q06416	POU5F1B	POU class 5 homeobox 1B	[u'NM_001159542']	8	128428112	128429188	FALSE	0.0125739	chr8:128413305G>T (rs6983267)	1.52437e-37	TRUE	chr8:128428638G>A (rs6998061)	5.91785e-26	TRUE	0.142793	0.288393	0.14125	0.286829	0.171221	0.314476	0.0995813	3.2233e-15	0.807563	0.375547	0.805662	0.376998	0.842589	0.345858	0.102076	1.25273e-13	4.6864e-22	4.6864e-22	TRUE	4.17113e-18	TRUE	4.1395e-18	TRUE	2.86342e-11	TRUE	2.21959e-09	FALSE		FALSE		0.200412	FALSE	0.931826	FALSE		FALSE
2785	P07288	KLK3	kallikrein related peptidase 3	[u'NM_145864']	19	51358212	51363380	FALSE	0.0408791	chr19:51361757T>C (rs17632542)	1.7048e-22	TRUE	chr19:51361757T>C (rs17632542)	1.7048e-22	TRUE	0.706505	0.385031	0.704849	0.385656	0.737027	0.37201	0.0849272	6.41827e-11	0.992502	0.0782106	0.992345	0.0790412	0.995383	0.0608372	0.0430659	0.00346159	5.38271e-11	5.38271e-11	TRUE	3.19392e-07	TRUE	3.1697e-07	TRUE	3.80111e-07	FALSE	0.701926	FALSE		FALSE		3.66784e-12	TRUE	3.27226e-08	FALSE		FALSE
9050	Q6PI98	INO80C	INO80 complex subunit C	[u'NM_194281']	18	33048578	33077838	FALSE		chr18:33096020C>A (rs6507125)	0.000730743	FALSE	chr18:33077727C>T (rs567320976)	0.0210044	FALSE	0.990161	0.0726577	0.990059	0.0730863	0.992034	0.0642213	0.028706	0.0518673	0.999995	0.000840981	0.999997	0.000614401	0.999942	0.00260409	-0.0290473	8.48068e-06	6.19352e-06	6.19352e-06	TRUE	0.0275627	TRUE	0.0273537	FALSE	0.884382	FALSE	0.0500869	FALSE	0.107532	FALSE	0.076397	0.203804	FALSE	0.931826	FALSE	0.940536	FALSE	0.933013
4476	P38435	GGCX	gamma-glutamyl carboxylase	[u'NM_000821']	2	85777060	85788551	FALSE		chr2:85769711C>G (rs1078004)	6.61619e-09	TRUE	chr2:85780536C>T (rs699664)	2.86879e-06	FALSE	0.804374	0.174467	0.803801	0.174401	0.814934	0.175338	0.0636648	2.29609e-06	0.975301	0.0713991	0.97519	0.0715464	0.977342	0.0685956	0.0306968	0.0189322	8.58779e-06	8.58779e-06	TRUE	0.0305742	TRUE	0.0303424	TRUE	0.0101986	FALSE	0.851894	FALSE		FALSE	0.076397	0.307866	FALSE	0.956159	FALSE		FALSE	0.956815
10464	Q8IWU2	LMTK2	lemur tyrosine kinase 2	[u'NM_014916']	7	97736490	97834801	FALSE	0.0377909	chr7:97816327C>T (rs6465657)	5.12872e-11	TRUE	chr7:97822115T>A (rs11765552)	1.09052e-10	TRUE	0.847009	0.090316	0.84694	0.0898154	0.848277	0.0990808	0.0141414	0.189658	0.977194	0.0411541	0.977073	0.0412085	0.979429	0.0400723	0.0579734	7.87801e-06	1.69353e-05	1.69353e-05	TRUE	0.0443926	TRUE	0.044056	FALSE	0.919446	FALSE	0.0500869	FALSE		FALSE		0.142196	FALSE	0.927272	FALSE		FALSE
2639	P04554	PRM2	protamine 2	[u'NM_001286356']	16	11369760	11370227	FALSE	0.0024	chr16:10998628C>T (rs74806537)	0.00243629	FALSE	chr16:11369975G>A (rs556390542)	0.0166029	FALSE	0.999797	0.00618505	0.999814	0.00554923	0.999483	0.013253	-0.0325608	1.88899e-05	1	3.40671e-06	1	3.49792e-06	1	4.98804e-09	0	0.0735648	1.74568e-05	1.74568e-05	TRUE	0.0443926	TRUE	0.044056	FALSE	0.0671233	FALSE	0.968933	FALSE	0.151542	FALSE	0.10353	0.00015103	FALSE	0.224569	FALSE	0.262822	FALSE	0.269347

### Sheet: 29 (Colorectal cancer)
gene_index	uniprot_id	symbol	name	refseq_ids	chr	cds_start	cds_end	recognized_by_omim	max_otp_non_genetic_mean_association_score	most_significant_nearby_variant	most_significant_nearby_variant_pval	is_significant_by_nearby_variants	most_significant_score_affecting_variant	most_significant_score_affecting_variant_pval	is_significant_by_score_affecting_variants	pwas_dominant_avg_score	pwas_dominant_std_score	pwas_dominant_avg_score_controls	pwas_dominant_std_score_controls	pwas_dominant_avg_score_cases	pwas_dominant_std_score_cases	pwas_dominant_cohen_d	pwas_dominant_pval	pwas_recessive_avg_score	pwas_recessive_std_score	pwas_recessive_avg_score_controls	pwas_recessive_std_score_controls	pwas_recessive_avg_score_cases	pwas_recessive_std_score_cases	pwas_recessive_cohen_d	pwas_recessive_pval	pwas_combined_pval	pwas_effective_pval	pwas_fdr_significant	pwas_fdr_qval	pwas_combined_fdr_significant	pwas_combined_fdr_qval	pwas_dominant_fdr_significant	pwas_dominant_fdr_qval	pwas_recessive_fdr_significant	pwas_recessive_fdr_qval	pwas_fdr_significant_given_no_significant_nearby_variant	pwas_fdr_qval_given_no_significant_nearby_variant	pwas_fdr_significant_given_no_significant_score_affecting_variant	pwas_fdr_qval_given_no_significant_score_affecting_variant	skat_pval	skat_fdr_significant	skat_fdr_qval	skat_fdr_significant_given_no_significant_nearby_variant	skat_fdr_qval_given_no_significant_nearby_variant	skat_fdr_significant_given_no_significant_score_affecting_variant	skat_fdr_qval_given_no_significant_score_affecting_variant
16932	Q9UIF7	MUTYH	mutY DNA glycosylase	[u'NM_012222']	1	45794981	45805926	FALSE	0.0047207	chr1:45890155T>C (rs12139364)	0.000630504	FALSE	chr1:45797228C>T (rs36053993)	0.00122837	FALSE	0.873553	0.160516	0.873679	0.160339	0.861974	0.175681	-0.0695916	9.55983e-05	0.993668	0.0301713	0.993702	0.0299124	0.990539	0.0482957	-0.0787372	6.5128e-09	1.32396e-10	1.32396e-10	TRUE	2.35546e-06	TRUE	2.33851e-06	FALSE	0.33947	TRUE	0.000115381	TRUE	2.3176e-06	TRUE	2.35294e-06	0.00136124	FALSE	0.495685	FALSE	0.497873	FALSE	0.505473
6706	Q13643	FHL3	four and a half LIM domains 3	[u'NM_004468']	1	38463080	38465084	FALSE		chr1:38047837C>T (rs147339918)	0.0015282	FALSE	chr1:38463148G>C (rs145496383)	0.015874	FALSE	0.985774	0.097138	0.985829	0.0969423	0.980709	0.113612	-0.0484811	0.0072522	0.999994	0.00276895	0.999999	0.00210553	0.999538	0.017471	-0.0370612	5.32767e-06	1.63221e-06	1.63221e-06	TRUE	0.0110159	TRUE	0.0109367	FALSE	0.920685	TRUE	0.0235125	TRUE	0.0108389	TRUE	0.0110042	0.025779	FALSE	0.866793	FALSE	0.870618	FALSE	0.869095
15937	Q9NRP0	OSTC	oligosaccharyltransferase complex non-catalytic subunit	[u'NM_021227']	4	109571812	109588418	FALSE		chr4:109263707T>C (rs17038839)	0.000914489	FALSE	chr4:109578648C>G (rs202168879)	0.0156275	FALSE	0.999659	0.010787	0.999665	0.0106714	0.999166	0.0185616	-0.0329726	0.011744	1	1.72418e-06	1	1.43673e-06	1	9.30656e-06	0.0179028	7.45182e-06	1.85756e-06	1.85756e-06	TRUE	0.0110159	TRUE	0.0109367	FALSE	0.96275	TRUE	0.0235125	TRUE	0.0108389	TRUE	0.0110042	0.00492995	FALSE	0.688945	FALSE	0.68715	FALSE	0.692894
1928	O75956	CDK2AP2	cyclin dependent kinase 2 associated protein 2	[u'NM_005851']	11	67274419	67275553	FALSE		chr11:67219289G>A (rs147242558)	0.00266381	FALSE	chr11:67275516G>A (rs530762126)	0.394895	FALSE	0.999949	0.00402112	0.999949	0.0040419	0.99996	0.00085929	0.00379423	0.999863	1	1.5268e-06	1	1.53506e-06	1	3.17807e-09	0	9.01832e-07	5.70173e-06	5.70173e-06	TRUE	0.0253599	TRUE	0.0251774	FALSE	1	TRUE	0.00798843	TRUE	0.0249522	TRUE	0.0253328	0.738562	FALSE	0.998195	FALSE	0.998475	FALSE	0.998342
6201	Q06416	POU5F1B	POU class 5 homeobox 1B	[u'NM_001159542']	8	128428112	128429188	FALSE	0.00753383	chr8:128413305G>T (rs6983267)	5.93618e-09	TRUE	chr8:128428638G>A (rs6998061)	1.43066e-07	TRUE	0.141349	0.28674	0.141061	0.286451	0.167938	0.311067	0.0898857	1.2597e-06	0.806559	0.376226	0.806475	0.37631	0.81427	0.368333	0.0209332	0.258773	7.77914e-06	7.77914e-06	TRUE	0.0276798	TRUE	0.0274806	TRUE	0.0223661	FALSE	1	FALSE		FALSE		0.898224	FALSE	1	FALSE		FALSE
3025	P0C7W6	CCDC172	coiled-coil domain containing 172	[u'NM_198515']	10	118084524	118138867	FALSE		chr10:118220570A>T (rs200485970)	0.000159575	FALSE	chr10:118101614A>C (rs532636333)	0.0549876	FALSE	0.991896	0.0529455	0.991875	0.0530434	0.993839	0.0429389	0.0406914	0.0510624	0.999998	0.000845827	1	0.000724837	0.999894	0.00426654	-0.0345537	2.60825e-05	1.18187e-05	1.18187e-05	TRUE	0.0350444	TRUE	0.0347922	FALSE	0.96275	FALSE	0.0585605	TRUE	0.0413772	TRUE	0.0420083	0.361413	FALSE	0.996232	FALSE	0.996366	FALSE	0.996396

### Sheet: 30 (Lung cancer)
gene_index	uniprot_id	symbol	name	refseq_ids	chr	cds_start	cds_end	recognized_by_omim	max_otp_non_genetic_mean_association_score	most_significant_nearby_variant	most_significant_nearby_variant_pval	is_significant_by_nearby_variants	most_significant_score_affecting_variant	most_significant_score_affecting_variant_pval	is_significant_by_score_affecting_variants	pwas_dominant_avg_score	pwas_dominant_std_score	pwas_dominant_avg_score_controls	pwas_dominant_std_score_controls	pwas_dominant_avg_score_cases	pwas_dominant_std_score_cases	pwas_dominant_cohen_d	pwas_dominant_pval	pwas_recessive_avg_score	pwas_recessive_std_score	pwas_recessive_avg_score_controls	pwas_recessive_std_score_controls	pwas_recessive_avg_score_cases	pwas_recessive_std_score_cases	pwas_recessive_cohen_d	pwas_recessive_pval	pwas_combined_pval	pwas_effective_pval	pwas_fdr_significant	pwas_fdr_qval	pwas_combined_fdr_significant	pwas_combined_fdr_qval	pwas_dominant_fdr_significant	pwas_dominant_fdr_qval	pwas_recessive_fdr_significant	pwas_recessive_fdr_qval	pwas_fdr_significant_given_no_significant_nearby_variant	pwas_fdr_qval_given_no_significant_nearby_variant	pwas_fdr_significant_given_no_significant_score_affecting_variant	pwas_fdr_qval_given_no_significant_score_affecting_variant	skat_pval	skat_fdr_significant	skat_fdr_qval	skat_fdr_significant_given_no_significant_nearby_variant	skat_fdr_qval_given_no_significant_nearby_variant	skat_fdr_significant_given_no_significant_score_affecting_variant	skat_fdr_qval_given_no_significant_score_affecting_variant
10999	Q8N5M1	ATPAF2	ATP synthase mitochondrial F1 complex assembly factor 2	[u'NM_145691']	17	17921866	17942327	FALSE		chr17:18152004G>A (rs753107056)	0.000282619	FALSE	chr17:17925164C>T (rs62073570)	0.0741394	FALSE	0.993671	0.0405883	0.993676	0.0405762	0.992916	0.0422276	-0.0183607	0.390684	0.999979	0.00188513	0.999982	0.00177418	0.999643	0.00772592	-0.0604102	2.11011e-08	1.45878e-07	1.45878e-07	TRUE	0.00259414	TRUE	0.00256876	FALSE	0.994158	TRUE	0.000373067	TRUE	0.00254834	TRUE	0.00259122	0.0647071	FALSE	0.988416	FALSE	0.986773	FALSE	0.988089
15452	Q9H9L7	AKIRIN1	akirin 1	[u'NM_024595']	1	39457053	39469724	FALSE		chr1:39466682C>T (rs561006949)	2.4944e-05	FALSE	chr1:39466682C>T (rs561006949)	2.4944e-05	FALSE	0.999962	0.00318684	0.999962	0.00319616	0.999964	0.00138303	0.000653522	0.974619	1	1.64015e-06	1	1.64606e-06	1	2.75155e-09	0	2.02751e-07	1.1866e-06	1.1866e-06	TRUE	0.0100116	TRUE	0.00991368	FALSE	1	TRUE	0.00179232	TRUE	0.00983487	TRUE	0.0100004	1	FALSE	1	FALSE	1	FALSE	1
1001	O15033	AREL1	apoptosis resistant E3 ubiquitin protein ligase 1	[u'NM_014821']	14	75130426	75152318	FALSE	0.00335741	chr14:75537622TG>T (Affx-80283099)	0.000176534	FALSE	chr14:75139801G>A (rs202071581)	0.02255	FALSE	0.992512	0.051339	0.992528	0.051252	0.990215	0.0621807	-0.0406057	0.0490685	1.00001	0.00103268	1.00001	0.000895357	0.999807	0.00614082	-0.0454493	1.22848e-06	1.68897e-06	1.68897e-06	TRUE	0.0100116	TRUE	0.00991368	FALSE	0.989706	TRUE	0.0043439	TRUE	0.00983487	TRUE	0.0100004	0.422044	FALSE	1	FALSE	1	FALSE	1
2065	O95047	OR2A4	olfactory receptor family 2 subfamily A member 4	[u'NM_030908']	6	132021612	132022541	FALSE		chr6:131574192C>T (rs199768342)	1.6117e-05	FALSE	chr6:132022376C>T (rs555065166)	0.0538106	FALSE	0.96471	0.172468	0.964709	0.172466	0.964847	0.172663	0.000797541	0.834554	1.00069	0.0129587	1.0007	0.0126172	0.998953	0.0370792	-0.0632455	5.66224e-07	2.9981e-06	2.9981e-06	TRUE	0.0133288	TRUE	0.0131984	FALSE	0.997152	TRUE	0.00333695	TRUE	0.0130935	TRUE	0.0133138	0.3623	FALSE	1	FALSE	1	FALSE	1
2475	P01567	IFNA7	interferon alpha 7	[u'NM_021057']	9	21201598	21202164	FALSE	0.0833333	chr9:21187146C>T (rs201186279)	0.0017425	FALSE	chr9:21201780C>A (rs149946231)	0.116747	FALSE	0.985005	0.0826678	0.985008	0.0826838	0.984664	0.080428	-0.00421949	0.984524	0.999975	0.00398577	0.999979	0.00371396	0.999309	0.0174759	-0.0530167	1.06158e-06	6.14385e-06	6.14385e-06	TRUE	0.0218512	TRUE	0.0216374	FALSE	1	TRUE	0.0043439	TRUE	0.0214654	TRUE	0.0218267	0.425546	FALSE	1	FALSE	1	FALSE	1
9635	Q7L273	KCTD9	potassium channel tetramerization domain containing 9	[u'NM_017634']	8	25287376	25315762	FALSE		chr8:25566809A>C (rs117416296)	0.0010677	FALSE	chr8:25296900G>C (rs148948509)	0.00691228	FALSE	0.999952	0.00208871	0.999953	0.00205643	0.999803	0.00478315	-0.040783	0.00596341	1	2.02054e-09	1	1.99727e-09	1	4.12733e-09	0	5.20254e-06	1.10567e-05	1.10567e-05	TRUE	0.0296423	TRUE	0.0293523	FALSE	0.784369	TRUE	0.0114976	TRUE	0.0291189	TRUE	0.029609	0.071157	FALSE	0.988486	FALSE	0.988405	FALSE	0.98829
7876	Q53H80	AKIRIN2	akirin 2	[u'NM_018064']	6	88385318	88411402	FALSE		chr6:88318140A>G (rs28381483)	0.00191501	FALSE	chr6:88391409T>C (rs564463375)	0.269301	FALSE	0.999961	0.00222139	0.999961	0.00220577	0.999894	0.00380859	-0.0217954	0.196293	1	1.37898e-07	1	1.38394e-07	1	2.75155e-09	0	4.38104e-06	1.16682e-05	1.16682e-05	TRUE	0.0296423	TRUE	0.0293523	FALSE	0.994158	TRUE	0.0110653	TRUE	0.0291189	TRUE	0.029609	0.201354	FALSE	1	FALSE	1	FALSE	1
4167	P30532	CHRNA5	cholinergic receptor nicotinic alpha 5 subunit	[u'NM_000745']	15	78858062	78885592	FALSE	0.0498177	chr15:78882925G>A (rs16969968)	3.47363e-06	FALSE	chr15:78882925G>A (rs16969968)	4.34756e-06	FALSE	0.661681	0.302651	0.661911	0.302674	0.629868	0.297854	-0.106712	9.16836e-06	0.947505	0.150949	0.947575	0.150861	0.937752	0.162422	-0.0626683	0.00389524	1.51094e-05	1.51094e-05	TRUE	0.0335864	TRUE	0.0332577	FALSE	0.0812867	FALSE	0.39808	TRUE	0.0329933	TRUE	0.0335486	0.0691578	FALSE	0.988486	FALSE	0.988405	FALSE	0.98829
2143	O95273	CCNDBP1	cyclin D1 binding protein 1	[u'NM_012142']	15	43477697	43487036	FALSE	0.0353321	chr15:43483843T>C (rs78193368)	3.93159e-05	FALSE	chr15:43483843T>C (rs78193368)	4.00799e-05	FALSE	0.995233	0.0490202	0.995271	0.0487514	0.989998	0.0775631	-0.0814019	4.51984e-06	0.999999	0.000659444	0.999999	0.000661785	0.999999	7.98588e-05	-0.00139101	0.813321	2.66308e-05	2.66308e-05	TRUE	0.0489388	TRUE	0.04846	FALSE	0.0801458	FALSE	1	TRUE	0.0480747	TRUE	0.0488838	1.44589e-05	TRUE	0.0429983	TRUE	0.0422368	TRUE	0.0429477
16953	Q9UIR0	BTNL2	butyrophilin like 2	[u'NM_019602']	6	32362516	32374900	FALSE	0.00268333	chr6:32325648C>T (rs11967329)	0.000105621	FALSE	chr6:32369562C>G (rs140893144)	0.00135516	FALSE	0.440849	0.349955	0.440604	0.349842	0.474813	0.363635	0.0958755	5.65665e-05	0.897213	0.297711	0.89724	0.29772	0.893452	0.296575	-0.0127503	0.47916	2.752e-05	2.752e-05	TRUE	0.0489388	TRUE	0.04846	FALSE	0.167173	FALSE	1	TRUE	0.0480747	TRUE	0.0488838	0.121588	FALSE	0.9968	FALSE	0.996771	FALSE	0.997586

### Sheet: 31 (Chronic lymphocyt...)
gene_index	uniprot_id	symbol	name	refseq_ids	chr	cds_start	cds_end	recognized_by_omim	max_otp_non_genetic_mean_association_score	most_significant_nearby_variant	most_significant_nearby_variant_pval	is_significant_by_nearby_variants	most_significant_score_affecting_variant	most_significant_score_affecting_variant_pval	is_significant_by_score_affecting_variants	pwas_dominant_avg_score	pwas_dominant_std_score	pwas_dominant_avg_score_controls	pwas_dominant_std_score_controls	pwas_dominant_avg_score_cases	pwas_dominant_std_score_cases	pwas_dominant_cohen_d	pwas_dominant_pval	pwas_recessive_avg_score	pwas_recessive_std_score	pwas_recessive_avg_score_controls	pwas_recessive_std_score_controls	pwas_recessive_avg_score_cases	pwas_recessive_std_score_cases	pwas_recessive_cohen_d	pwas_recessive_pval	pwas_combined_pval	pwas_effective_pval	pwas_fdr_significant	pwas_fdr_qval	pwas_combined_fdr_significant	pwas_combined_fdr_qval	pwas_dominant_fdr_significant	pwas_dominant_fdr_qval	pwas_recessive_fdr_significant	pwas_recessive_fdr_qval	pwas_fdr_significant_given_no_significant_nearby_variant	pwas_fdr_qval_given_no_significant_nearby_variant	pwas_fdr_significant_given_no_significant_score_affecting_variant	pwas_fdr_qval_given_no_significant_score_affecting_variant	skat_pval	skat_fdr_significant	skat_fdr_qval	skat_fdr_significant_given_no_significant_nearby_variant	skat_fdr_qval_given_no_significant_nearby_variant	skat_fdr_significant_given_no_significant_score_affecting_variant	skat_fdr_qval_given_no_significant_score_affecting_variant
8560	Q5W0V3	FAM160B1	family with sequence similarity 160 member B1	[u'XM_049351']	10	116581838	116621296			chr10:116649712C>A (rs79881407)	0.00356263	FALSE	chr10:116603554C>A (rs189070650)	0.0585334	FALSE	0.995061	0.0407405	0.995057	0.040778	0.996757	0.0205479	0.0526576	0.310757	1.00005	0.000940598	1.00005	0.000940808	1.0001	0.000850075	0.0603632	4.78734e-05	1.89618e-07	1.89618e-07	TRUE	0.0033678	TRUE	0.00331755	FALSE	0.994494	TRUE	0.0484699	TRUE	0.00316984	TRUE	0.00335491	0.758133	FALSE	1	FALSE	1	FALSE	1
2602	P04075	ALDOA	aldolase, fructose-bisphosphate A	[u'NM_000034']	16	30078576	30081530			chr16:29994070C>T (rs141012429)	2.16716e-06	FALSE	chr16:30081477G>A (rs138824667)	0.000874647	FALSE	0.990627	0.0681576	0.990664	0.0679333	0.975643	0.129434	-0.145322	1.20861e-07	0.999993	0.00208249	0.999993	0.00208506	1	6.64936e-05	0.00763691	0.848843	7.23055e-07	7.23055e-07	TRUE	0.00642109	TRUE	0.00632528	TRUE	0.00213525	FALSE	1	TRUE	0.00604365	TRUE	0.0063965	0.000206891	FALSE	0.0723833	FALSE	0.0739392	FALSE	0.0766142
13421	Q96KX0	LYZL4	lysozyme like 4	[u'NM_144634']	3	42438760	42448743			chr3:42438804G>A (Affx-80220993)	7.50854e-06	FALSE	chr3:42438804G>A (rs569325917)	0.0347535	FALSE	0.99096	0.0760744	0.990946	0.0761364	0.996658	0.0441323	0.0917973	0.0670017	0.999991	0.00212498	0.999993	0.00173281	0.999021	0.0247951	-0.0552789	1.82038e-06	1.87239e-06	1.87239e-06	TRUE	0.00910729	TRUE	0.00897141	FALSE	0.994494	TRUE	0.010342	TRUE	0.00857196	TRUE	0.00907243	0.112121	FALSE	0.995225	FALSE	1	FALSE	0.999375
17632	Q9Y388	RBMX2	RNA binding motif protein, X-linked 2	[u'NM_016024']	X	129536007	129546819			chrX:129546778C>T (rs775931625)	0.000204473	FALSE	chrX:129546778C>T (rs775931625)	0.000204473	FALSE	0.999337	0.0106391	0.999342	0.0105405	0.997329	0.0308713	-0.0872882	1.38159e-06	0.999855	0.00430292	0.999858	0.00421144	0.998763	0.0182203	-0.0827759	2.56125e-06	2.05108e-06	2.05108e-06	TRUE	0.00910729	TRUE	0.00897141	TRUE	0.0122043	TRUE	0.010342	TRUE	0.00857196	TRUE	0.00907243	1.16879e-08	TRUE	4.17095e-05	TRUE	3.92644e-05	TRUE	4.15505e-05
16594	Q9P2E7	PCDH10	protocadherin 10	[u'NM_032961']	4	134071296	134111312			chr4:134071773G>A (rs558226824)	0.00341962	FALSE	chr4:134071773G>A (rs558226824)	0.00341962	FALSE	0.99657	0.0319567	0.99657	0.0319637	0.996443	0.0289943	-0.00415463	0.955346	0.999999	0.000634403	0.999999	0.000630025	1.00007	0.00162295	0.0577631	6.95333e-07	3.32597e-06	3.32597e-06	TRUE	0.0118145	TRUE	0.0116382	FALSE	0.998057	TRUE	0.010342	TRUE	0.0111201	TRUE	0.0117693	0.831273	FALSE	1	FALSE	1	FALSE	1
5015	P50990	CCT8	chaperonin containing TCP1 subunit 8	[u'NM_001282907']	21	30428799	30445911			chr21:30339350A>T (rs548952342)	0.000445433	FALSE	chr21:30439335C>T (rs139906177)	0.0459918	FALSE	0.978905	0.090426	0.978885	0.0904763	0.98699	0.066552	0.102041	0.0327891	0.999991	0.00295023	0.99999	0.00294613	1.00019	0.00429225	0.0550023	3.25718e-05	7.99553e-06	7.99553e-06	TRUE	0.0192171	TRUE	0.0216348	FALSE	0.993538	TRUE	0.0474705	TRUE	0.0180875	TRUE	0.0191436	0.0709253	FALSE	0.935711	FALSE	0.955302	FALSE	0.940819
11032	Q8N688	DEFB123	defensin beta 123	[u'NM_153324']	20	30028502	30037974			chr20:30037870C>T (rs537462313)	8.19311e-06	FALSE	chr20:30037870C>T (rs537462313)	8.19311e-06	FALSE	0.99885	0.0117552	0.998856	0.0116236	0.996412	0.0370807	-0.0889491	8.1392e-06	1	4.39124e-05	1	4.39667e-05	1	4.70116e-09	0.00575165			8.1392e-06	TRUE	0.0192171	FALSE		TRUE	0.0359488	FALSE		TRUE	0.0180875	TRUE	0.0191436	1.54833e-07	TRUE	0.000394668	TRUE	0.000371532	TRUE	0.000393164
17302	Q9UNG2	TNFSF18	tumor necrosis factor superfamily member 18	[u'NM_005092']	1	173010510	173020102		0.00551481	chr1:172609421A>G (rs2639622)	0.00448003	FALSE	chr1:173020073A>T (rs185993550)	0.0607753	FALSE	0.985615	0.112163	0.985631	0.112093	0.978791	0.137344	-0.0545647	0.124545	0.999971	0.00470485	0.999974	0.00428254	0.998416	0.0394093	-0.0555971	2.70145e-06	8.65588e-06	8.65588e-06	TRUE	0.0192171	TRUE	0.0216348	FALSE	0.994494	TRUE	0.010342	TRUE	0.0180875	TRUE	0.0191436	0.0783901	FALSE	0.945634	FALSE	0.965336	FALSE	0.950266
6546	Q13243	SRSF5	serine and arginine rich splicing factor 5	[u'NM_001039465']	14	70234874	70238175			chr14:70235579C>T (rs564129276)	4.06011e-05	FALSE	chr14:70235579C>T (rs564129276)	4.06011e-05	FALSE	0.9989	0.0199918	0.99891	0.0198328	0.994757	0.0542413	-0.101704	3.44846e-06	1	1.90922e-05	1	1.9093e-05	1	1.87475e-05	0.0441025	0.461857	1.55238e-05	1.55238e-05	TRUE	0.0275272	TRUE	0.0298281	TRUE	0.020308	FALSE	1	TRUE	0.0259091	TRUE	0.0274218	5.16398e-07	TRUE	0.000837645	TRUE	0.00078854	TRUE	0.000834453
3271	P12314	FCGR1A	Fc fragment of IgG receptor Ia	[u'NM_000566']	1	149754300	149763070		0.0248833	chr1:150199005C>A (rs587648606)	0.00107287	FALSE	chr1:149761846G>A (rs587727639)	0.00235156	FALSE	0.97587	0.130033	0.975861	0.130061	0.979447	0.118029	0.0288749	0.494248	0.999941	0.00607305	0.99994	0.00607756	1.00021	0.0038331	0.053354	3.14632e-06	1.67015e-05	1.67015e-05	TRUE	0.0275272	TRUE	0.0298281	FALSE	0.994494	TRUE	0.010342	TRUE	0.0259091	TRUE	0.0274218	0.507606	FALSE	1	FALSE	1	FALSE	1
15102	Q9H2S6	TNMD	tenomodulin	[u'NM_022144']	X	99840016	99854711			chrX:99852525T>A (rs768062613)	0.00449389	FALSE	chrX:99852525T>A (rs768062613)	0.00449389	FALSE	0.998268	0.0214369	0.998273	0.021343	0.996115	0.0455814	-0.0606359	0.00575696	0.999619	0.00863721	0.999619	0.00864776	0.999926	0.000884887	0.0499968	0.344923	1.70485e-05	1.70485e-05	TRUE	0.0275272	TRUE	0.0298281	FALSE	0.791399	FALSE	1	TRUE	0.0259091	TRUE	0.0274218	0.428954	FALSE	1	FALSE	1	FALSE	1
6637	Q13489	BIRC3	baculoviral IAP repeat containing 3	[u'NM_001165']	11	102195241	102207830		0.161043	chr11:102009280A>G (rs11225148)	0.00182061	FALSE	chr11:102195962A>G (rs150502736)	0.00874166	FALSE	0.982787	0.0781582	0.982786	0.0781613	0.983378	0.0769245	0.00763723	0.895109	0.999977	0.00331263	0.99998	0.00308341	0.999036	0.0245437	-0.0539534	3.52008e-06	1.91674e-05	1.91674e-05	TRUE	0.0283694	TRUE	0.0304866	FALSE	0.998057	TRUE	0.010342	TRUE	0.0267018	TRUE	0.0282607	0.413628	FALSE	1	FALSE	1	FALSE	1
1174	O15540	FABP7	fatty acid binding protein 7	[u'NM_001446']	6	123100940	123104909			chr6:123101481C>T (rs202040158)	0.000298063	FALSE	chr6:123101481C>T (rs202040158)	0.000298063	FALSE	0.999131	0.0187082	0.999138	0.0185617	0.996346	0.0504768	-0.0734016	0.000513759	1	2.7746e-05	1	2.77438e-05	1	2.85796e-05	0.0444419	0.00264337	3.07182e-05	3.07182e-05	TRUE	0.0419681	TRUE	0.0447871	FALSE	0.29589	FALSE	0.313029	TRUE	0.0395012	TRUE	0.0418074	3.24542e-05	TRUE	0.0197054	TRUE	0.0198296	TRUE	0.0209841
11777	Q8NH81	OR10G6	olfactory receptor family 10 subfamily G member 6	[u'NG_002255']	11	123864873	123865868			chr11:123395987C>T (rs7927437)	8.03294e-05	FALSE	chr11:123865139C>G (rs371857027)	0.0196858	FALSE	0.976791	0.117434	0.976767	0.117493	0.986213	0.0901424	0.090208	0.0424437	0.999889	0.00789902	0.999893	0.00776431	0.998314	0.0302047	-0.0716208	0.000126817	3.66345e-05	3.66345e-05	TRUE	0.0441019	TRUE	0.046547	FALSE	0.994494	FALSE	0.0707539	TRUE	0.0415095	TRUE	0.043933	0.393293	FALSE	1	FALSE	1	FALSE	1
4872	P49321	NASP	nuclear autoantigenic sperm protein	[u'NM_002482']	1	46049819	46083810			chr1:46082036C>T (rs555817645)	1.399e-05	FALSE	chr1:46082036C>T (rs555817645)	1.399e-05	FALSE	0.992764	0.0417804	0.992771	0.0417538	0.990011	0.0513411	-0.0589861	0.0944053	1.00001	0.00106649	1.00001	0.000977659	0.999694	0.00862569	-0.0512506	2.01836e-05	3.72461e-05	3.72461e-05	TRUE	0.0441019	TRUE	0.046547	FALSE	0.994494	TRUE	0.03545	TRUE	0.0415095	TRUE	0.043933	0.0203468	FALSE	0.752496	FALSE	0.785134	FALSE	0.76207

### Sheet: 32 (Pancreatic cancer)
gene_index	uniprot_id	symbol	name	refseq_ids	chr	cds_start	cds_end	recognized_by_omim	max_otp_non_genetic_mean_association_score	most_significant_nearby_variant	most_significant_nearby_variant_pval	is_significant_by_nearby_variants	most_significant_score_affecting_variant	most_significant_score_affecting_variant_pval	is_significant_by_score_affecting_variants	pwas_dominant_avg_score	pwas_dominant_std_score	pwas_dominant_avg_score_controls	pwas_dominant_std_score_controls	pwas_dominant_avg_score_cases	pwas_dominant_std_score_cases	pwas_dominant_cohen_d	pwas_dominant_pval	pwas_recessive_avg_score	pwas_recessive_std_score	pwas_recessive_avg_score_controls	pwas_recessive_std_score_controls	pwas_recessive_avg_score_cases	pwas_recessive_std_score_cases	pwas_recessive_cohen_d	pwas_recessive_pval	pwas_combined_pval	pwas_effective_pval	pwas_fdr_significant	pwas_fdr_qval	pwas_combined_fdr_significant	pwas_combined_fdr_qval	pwas_dominant_fdr_significant	pwas_dominant_fdr_qval	pwas_recessive_fdr_significant	pwas_recessive_fdr_qval	pwas_fdr_significant_given_no_significant_nearby_variant	pwas_fdr_qval_given_no_significant_nearby_variant	pwas_fdr_significant_given_no_significant_score_affecting_variant	pwas_fdr_qval_given_no_significant_score_affecting_variant	skat_pval	skat_fdr_significant	skat_fdr_qval	skat_fdr_significant_given_no_significant_nearby_variant	skat_fdr_qval_given_no_significant_nearby_variant	skat_fdr_significant_given_no_significant_score_affecting_variant	skat_fdr_qval_given_no_significant_score_affecting_variant
6157	Q05086	UBE3A	ubiquitin protein ligase E3A	[u'NM_000462']	15	25584287	25653795	FALSE	0.0833333	chr15:25616729C>T (rs147145506)	0.000495084	FALSE	chr15:25616729C>T (rs147145506)	0.000495084	FALSE	0.992173	0.0489405	0.992179	0.0489179	0.989348	0.0582204	-0.052658	0.165539	0.999987	0.000850114	0.999988	0.000832815	0.999729	0.00372229	-0.0960878	5.73016e-07	1.88689e-06	1.88689e-06	TRUE	0.0290886	TRUE	0.0286268	FALSE	0.994478	TRUE	0.00505085	TRUE	0.0277506	TRUE	0.0289969	0.000456144	FALSE	0.133426	FALSE	0.141181	FALSE	0.142341
3836	P22794	EVI2A	ecotropic viral integration site 2A	[u'NM_014210']	17	29645324	29646031	FALSE		chr17:29231547T>C (rs373751551)	2.12352e-05	FALSE	chr17:29645931C>T (rs532490487)	0.0224264	FALSE	0.97992	0.0909796	0.979924	0.0909555	0.978364	0.101306	-0.0161961	0.658533	0.999987	0.00308284	0.999986	0.00307905	1.00025	0.00447517	0.0688676	5.04427e-07	3.27538e-06	3.27538e-06	TRUE	0.0290886	TRUE	0.0286268	FALSE	0.994478	TRUE	0.00505085	TRUE	0.0277506	TRUE	0.0289969	0.523006	FALSE	1	FALSE	1	FALSE	1
7971	Q5FWF7	FBXO48	F-box protein 48	[u'NM_001024680']	2	68691344	68692277	FALSE		chr2:69053321G>A (rs531621710)	0.000173489	FALSE	chr2:68691398C>A (rs76149797)	0.000323841	FALSE	0.995567	0.0389828	0.995581	0.038904	0.989354	0.0652744	-0.115893	0.000228066	0.999997	0.000625637	0.999997	0.000623068	1.00006	0.00135707	0.0599488	8.37005e-05	7.71771e-06	7.71771e-06	TRUE	0.045694	TRUE	0.0449685	FALSE	0.670856	FALSE	0.0614815	TRUE	0.0435922	TRUE	0.0455499	0.00040594	FALSE	0.12345	FALSE	0.13111	FALSE	0.132013
13607	Q96NJ5	KLHL32	kelch like family member 32	[u'NM_052904']	6	97414937	97587155	FALSE		chr6:97533122C>T (rs79241754)	0.000230135	FALSE	chr6:97533122C>T (rs79241754)	0.000230135	FALSE	0.945151	0.147236	0.945161	0.147223	0.940247	0.153	-0.0327323	0.421624	0.999427	0.0138674	0.999434	0.0137634	0.996165	0.038529	-0.112982	1.75257e-06	1.07226e-05	1.07226e-05	TRUE	0.0476136	TRUE	0.0468576	FALSE	0.994478	TRUE	0.0102987	TRUE	0.0454235	TRUE	0.0474634	0.407252	FALSE	1	FALSE	1	FALSE	1

### Sheet: 33 (Melanoma)
gene_index	uniprot_id	symbol	name	refseq_ids	chr	cds_start	cds_end	recognized_by_omim	max_otp_non_genetic_mean_association_score	most_significant_nearby_variant	most_significant_nearby_variant_pval	is_significant_by_nearby_variants	most_significant_score_affecting_variant	most_significant_score_affecting_variant_pval	is_significant_by_score_affecting_variants	pwas_dominant_avg_score	pwas_dominant_std_score	pwas_dominant_avg_score_controls	pwas_dominant_std_score_controls	pwas_dominant_avg_score_cases	pwas_dominant_std_score_cases	pwas_dominant_cohen_d	pwas_dominant_pval	pwas_recessive_avg_score	pwas_recessive_std_score	pwas_recessive_avg_score_controls	pwas_recessive_std_score_controls	pwas_recessive_avg_score_cases	pwas_recessive_std_score_cases	pwas_recessive_cohen_d	pwas_recessive_pval	pwas_combined_pval	pwas_effective_pval	pwas_fdr_significant	pwas_fdr_qval	pwas_combined_fdr_significant	pwas_combined_fdr_qval	pwas_dominant_fdr_significant	pwas_dominant_fdr_qval	pwas_recessive_fdr_significant	pwas_recessive_fdr_qval	pwas_fdr_significant_given_no_significant_nearby_variant	pwas_fdr_qval_given_no_significant_nearby_variant	pwas_fdr_significant_given_no_significant_score_affecting_variant	pwas_fdr_qval_given_no_significant_score_affecting_variant	skat_pval	skat_fdr_significant	skat_fdr_qval	skat_fdr_significant_given_no_significant_nearby_variant	skat_fdr_qval_given_no_significant_nearby_variant	skat_fdr_significant_given_no_significant_score_affecting_variant	skat_fdr_qval_given_no_significant_score_affecting_variant
6014	Q01726	MC1R	melanocortin 1 receptor	[u'NM_002386']	16	89985667	89986617	TRUE	0.0480873	chr16:89986117C>T (Affx-35293625)	5.93168e-32	TRUE	chr16:89986117C>T (rs1805007)	1.20559e-31	TRUE	0.52828	0.389043	0.529389	0.388983	0.419752	0.379498	-0.285314	6.94028e-48	0.982277	0.1341	0.982457	0.133427	0.964629	0.187877	-0.109418	2.09454e-11	1.17946e-51	1.17946e-51	TRUE	2.09849e-47	TRUE	2.08233e-47	TRUE	1.23204e-43	TRUE	3.70712e-07	FALSE		FALSE		1.15403e-11	TRUE	1.02957e-07	FALSE		FALSE
1632	O75030	MITF	melanogenesis associated transcription factor	[u'NM_198159']	3	69788749	70014396	TRUE	0.151653	chr3:70014091G>A (rs149617956)	1.83911e-08	TRUE	chr3:70014091G>A (rs149617956)	1.83911e-08	TRUE	0.991654	0.0604531	0.991719	0.0601553	0.985303	0.0844432	-0.0875239	1.11963e-07	0.999993	0.00194002	0.999995	0.00170059	0.999817	0.00943748	-0.0262388	0.00196598	1.62625e-08	1.62625e-08	TRUE	0.000144671	TRUE	0.000143557	TRUE	0.000993788	FALSE	0.333851	FALSE		FALSE		2.55599e-09	TRUE	1.52021e-05	FALSE		FALSE
17275	Q9UMX9	SLC45A2	solute carrier family 45 member 2	[u'NM_016180']	5	33944756	33984688	FALSE	0.0165203	chr5:33951693C>G (rs16891982)	1.19667e-08	TRUE	chr5:33951693C>G (rs16891982)	1.19667e-08	TRUE	0.38436	0.0224207	0.384355	0.0224621	0.384814	0.0178946	0.0225977	0.256878	0.52916	0.104004	0.529275	0.104254	0.517949	0.0748301	-0.124808	2.05898e-08	6.03286e-08	6.03286e-08	TRUE	0.000288081	TRUE	0.000285863	FALSE	0.99348	TRUE	0.00018221	FALSE		FALSE		1.41102e-07	TRUE	0.000629422	FALSE		FALSE
2449	P01185	AVP	arginine vasopressin	[u'NM_000490']	20	3063279	3065320	FALSE	0.112182	chr20:3285145C>T (rs142832385)	9.14591e-05	FALSE	chr20:3065216G>C (rs147447861)	0.00690831	FALSE	0.999069	0.0132632	0.999076	0.0131979	0.998413	0.0185701	-0.0411288	0.0102507	1	3.1985e-05	1	3.11823e-05	1	7.73366e-05	0.0545876	2.14257e-07	6.47665e-08	6.47665e-08	TRUE	0.000288081	TRUE	0.000285863	FALSE	0.819935	TRUE	0.000948033	TRUE	0.0011202	TRUE	0.00115012	0.0381502	FALSE	0.904272	FALSE	0.920292	FALSE	0.910191
6503	Q13126	MTAP	methylthioadenosine phosphorylase	[u'NM_002451']	9	21802748	21862010	FALSE	0.0200874	chr9:21747803A>G (rs4636294)	7.87609e-09	TRUE	chr9:21816758G>A (rs7023954)	1.41997e-08	TRUE	0.684872	0.221605	0.684673	0.221518	0.704328	0.229112	0.0872197	6.86227e-06	0.939829	0.130025	0.939718	0.130119	0.950653	0.119997	0.0873702	2.25915e-05	4.88323e-07	4.88323e-07	TRUE	0.00173765	TRUE	0.00172427	TRUE	0.0406064	TRUE	0.0273905	FALSE		FALSE		0.222426	FALSE	0.979052	FALSE		FALSE
17306	Q9UNK0	STX8	syntaxin 8	[u'NM_004853']	17	9153898	9479125	FALSE		chr17:9066950G>A (rs72811962)	0.000845626	FALSE	chr17:9395230C>T (rs150601941)	0.019112	FALSE	0.980199	0.100873	0.980209	0.100826	0.979146	0.105387	-0.0103106	0.64588	0.999954	0.00498073	0.999961	0.00457635	0.999226	0.0200652	-0.0505096	9.47052e-08	6.54775e-07	6.54775e-07	TRUE	0.00194163	TRUE	0.00192668	FALSE	0.994943	TRUE	0.000558729	TRUE	0.0056625	TRUE	0.00581375	0.639403	FALSE	1	FALSE	1	FALSE	1
15275	Q9H668	STN1	STN1, CST complex subunit	[u'NM_024928']	10	105642445	105677352	FALSE	0.00613333	chr10:105676465C>A (rs9420907)	2.67734e-08	TRUE	chr10:105659826T>C (rs2487999)	8.75701e-07	FALSE	0.02483	0.0941055	0.0247675	0.0937836	0.0309565	0.121398	0.0570562	0.000933608	0.278873	0.356591	0.278557	0.356336	0.309737	0.379495	0.084706	1.09767e-05	2.84045e-06	2.84045e-06	TRUE	0.00694173	TRUE	0.00688828	FALSE	0.527986	TRUE	0.0180384	FALSE		TRUE	0.0138569	8.12479e-07	TRUE	0.00241618	FALSE		TRUE	0.00482315
6934	Q14686	NCOA6	nuclear receptor coactivator 6	[u'NM_014071']	20	33303129	33370158	FALSE	0.00573333	chr20:33171772G>A (rs910873)	2.4938e-14	TRUE	chr20:33342623G>A (rs144477396)	1.72568e-06	FALSE	0.991629	0.0339049	0.991643	0.0338426	0.990282	0.0395107	-0.0369803	0.0453693	1.00012	0.0013436	1.00012	0.00132649	1.00026	0.00250166	0.0721007	5.30024e-07	3.12128e-06	3.12128e-06	TRUE	0.00694173	TRUE	0.00688828	FALSE	0.966718	TRUE	0.00187618	FALSE		TRUE	0.0138569	0.0065325	FALSE	0.723972	FALSE		FALSE	0.741002
14552	Q9BXP2	SLC12A9	solute carrier family 12 member 9	[u'NM_020246']	7	100451820	100464224	FALSE		chr7:100677542G>A (rs529905788)	0.000215497	FALSE	chr7:100454796G>A (rs143666254)	0.00413978	FALSE	0.972796	0.13159	0.972842	0.131464	0.968291	0.1433	-0.0330903	0.0830781	0.999965	0.00569373	0.999972	0.0052468	0.999249	0.022596	-0.0440996	2.01379e-06	4.32169e-06	4.32169e-06	TRUE	0.00781227	TRUE	0.00775212	FALSE	0.99348	TRUE	0.00445525	TRUE	0.0211592	TRUE	0.0144829	0.0184445	FALSE	0.824543	FALSE	0.861268	FALSE	0.835379
3389	P14679	TYR	tyrosinase	[u'NM_000372']	11	88911122	89028531	FALSE	0.0307777	chr11:89017961G>A (rs1126809)	4.71498e-11	TRUE	chr11:89017961G>A (rs1126809)	4.71498e-11	TRUE	0.221615	0.287639	0.221696	0.287629	0.213685	0.288484	-0.0278116	0.132179	0.834027	0.322289	0.834333	0.322014	0.804094	0.346887	-0.090351	1.01524e-06	4.39089e-06	4.39089e-06	TRUE	0.00781227	TRUE	0.00775212	FALSE	0.99348	TRUE	0.00299478	FALSE		FALSE		0.0698848	FALSE	0.926738	FALSE		FALSE
8217	Q5T0N1	CFAP70	cilia and flagella associated protein 70	[u'NM_145170']	10	75013736	75114554	FALSE		chr10:75276493C>T (rs4619071)	0.00131884	FALSE	chr10:75059411C>A (rs187422930)	0.00346297	FALSE	0.980746	0.0496359	0.980761	0.0496038	0.979334	0.0526664	-0.0278939	0.149708	0.999832	0.00387662	0.999836	0.00385096	0.999466	0.00585725	-0.0745437	1.45888e-06	4.89343e-06	4.89343e-06	TRUE	0.00791491	TRUE	0.00785396	FALSE	0.99348	TRUE	0.00368867	TRUE	0.0211592	TRUE	0.0144829	0.286909	FALSE	0.994036	FALSE	0.997279	FALSE	0.996226
10969	Q8N554	ZNF276	zinc finger protein 276	[u'NM_152287']	16	89788049	89804651	FALSE		chr16:89986117C>T (Affx-35293625)	5.93168e-32	TRUE	chr16:89789898T>C (rs6500437)	2.14815e-06	FALSE	0.555539	0.408069	0.55583	0.408079	0.52699	0.406057	-0.070849	0.000271653	0.926151	0.223492	0.926329	0.223251	0.908692	0.245292	-0.0752041	4.73402e-05	1.12147e-05	1.12147e-05	TRUE	0.0166276	TRUE	0.0164996	FALSE	0.362082	TRUE	0.0440987	FALSE		TRUE	0.02845	0.000345212	FALSE	0.205321	FALSE		FALSE	0.227699
14883	Q9GZX9	TWSG1	twisted gastrulation BMP signaling modulator 1	[u'NM_020648']	18	9337228	9399522	FALSE	0.00684553	chr18:9255007T>C (rs373478347)	2.40616e-06	FALSE	chr18:9399485A>G (rs182102410)	0.0919431	FALSE	0.993876	0.048954	0.993868	0.04899	0.994646	0.0452801	0.0165035	0.424726	0.999986	0.00197676	0.999989	0.00178808	0.999712	0.00856569	-0.0447655	1.12109e-05	2.95306e-05	2.95306e-05	TRUE	0.0404161	TRUE	0.0401049	FALSE	0.99348	TRUE	0.0180384	FALSE	0.102152	FALSE	0.0655506	0.808352	FALSE	1	FALSE	1	FALSE	1
12228	Q8WUJ1	CYB5D2	cytochrome b5 domain containing 2	[u'NM_144611']	17	4047050	4060373	FALSE		chr17:4435894A>C (rs369295628)	3.67416e-05	FALSE	chr17:4047227C>T (rs140071359)	0.107229	FALSE	0.979414	0.0904077	0.979412	0.0903938	0.979578	0.0917571	0.00181737	0.875433	0.999937	0.00424294	0.999943	0.00391112	0.999425	0.0168112	-0.0424102	7.00218e-06	3.6921e-05	3.6921e-05	TRUE	0.0469214	TRUE	0.0465601	FALSE	0.997028	TRUE	0.0137702	FALSE	0.106431	FALSE	0.0728493	0.671758	FALSE	1	FALSE	1	FALSE	1

### Sheet: 34 (Schizophrenia)
gene_index	uniprot_id	symbol	name	refseq_ids	chr	cds_start	cds_end	recognized_by_omim	max_otp_non_genetic_mean_association_score	most_significant_nearby_variant	most_significant_nearby_variant_pval	is_significant_by_nearby_variants	most_significant_score_affecting_variant	most_significant_score_affecting_variant_pval	is_significant_by_score_affecting_variants	pwas_dominant_avg_score	pwas_dominant_std_score	pwas_dominant_avg_score_controls	pwas_dominant_std_score_controls	pwas_dominant_avg_score_cases	pwas_dominant_std_score_cases	pwas_dominant_cohen_d	pwas_dominant_pval	pwas_recessive_avg_score	pwas_recessive_std_score	pwas_recessive_avg_score_controls	pwas_recessive_std_score_controls	pwas_recessive_avg_score_cases	pwas_recessive_std_score_cases	pwas_recessive_cohen_d	pwas_recessive_pval	pwas_combined_pval	pwas_effective_pval	pwas_fdr_significant	pwas_fdr_qval	pwas_combined_fdr_significant	pwas_combined_fdr_qval	pwas_dominant_fdr_significant	pwas_dominant_fdr_qval	pwas_recessive_fdr_significant	pwas_recessive_fdr_qval	pwas_fdr_significant_given_no_significant_nearby_variant	pwas_fdr_qval_given_no_significant_nearby_variant	pwas_fdr_significant_given_no_significant_score_affecting_variant	pwas_fdr_qval_given_no_significant_score_affecting_variant	skat_pval	skat_fdr_significant	skat_fdr_qval	skat_fdr_significant_given_no_significant_nearby_variant	skat_fdr_qval_given_no_significant_nearby_variant	skat_fdr_significant_given_no_significant_score_affecting_variant	skat_fdr_qval_given_no_significant_score_affecting_variant
767	O00487	PSMD14	proteasome 26S subunit, non-ATPase 14	[u'NM_005805']	2	162175337	162267908	FALSE		chr2:162251662A>T (rs146149534)	2.60532e-06	FALSE	chr2:162251662A>T (rs146149534)	2.60532e-06	FALSE	0.999505	0.0132401	0.999511	0.0131271	0.995697	0.0442654	-0.116835	2.55587e-06	1	3.68006e-06	1	3.68311e-06	1	1.05367e-08	0	3.56515e-05	1.20335e-07	1.20335e-07	TRUE	0.0021351	TRUE	0.00209588	TRUE	0.0312496	TRUE	0.0234114	TRUE	0.00198288	TRUE	0.00212451	1.91514e-09	TRUE	6.46137e-06	TRUE	9.00112e-06	TRUE	9.64425e-06
11176	Q8N8Z3	PRR26	proline rich 26	[u'NR_027151']	10	696051	697170	FALSE		chr10:1061763C>G (rs200136771)	6.86802e-05	FALSE	chr10:696347C>A (rs565810003)	0.000192799	FALSE	0.996121	0.0399646	0.996127	0.0399253	0.99196	0.0589339	-0.0827975	0.0518858	1	0.000147317	1	0.000144476	1.00005	0.0007209	0.0974514	2.70513e-07	5.47931e-07	5.47931e-07	TRUE	0.00349741	TRUE	0.00343315	FALSE	0.992433	TRUE	0.00236392	TRUE	0.00403199	TRUE	0.00348006	0.249111	FALSE	1	FALSE	1	FALSE	1
16654	Q9UBB4	ATXN10	ataxin 10	[u'NM_013236']	22	46067944	46239058	FALSE		chr22:45631597G>A (rs5766579)	0.000960992	FALSE	chr22:46125340C>T (rs149859910)	0.0188357	FALSE	0.997768	0.027321	0.997773	0.0272822	0.994727	0.0449167	-0.081971	0.024407	1	3.25864e-05	1	3.17716e-05	1.00001	0.000180541	0.0965642	1.22133e-06	7.34067e-07	7.34067e-07	TRUE	0.00349741	TRUE	0.00343315	FALSE	0.967398	TRUE	0.00358337	TRUE	0.00403199	TRUE	0.00348006	0.0829216	FALSE	0.944816	FALSE	0.955698	FALSE	0.950935
16	A0A0B4J1U3	IGLV1-36	immunoglobulin lambda variable 1-36	[u'NG_000002']	22	22786336	22786802	FALSE		chr22:22712149G>A (rs764306012)	3.844e-07	TRUE	chr22:22786792C>G (rs57337788)	9.08756e-05	FALSE	0.936937	0.181178	0.936998	0.181094	0.90031	0.22309	-0.18057	7.0773e-05	0.999405	0.0167401	0.999403	0.0167494	1.00052	0.00954844	0.0818412	0.000222537	9.41181e-07	9.41181e-07	TRUE	0.00349741	TRUE	0.00343315	FALSE	0.138401	FALSE	0.0661686	FALSE		TRUE	0.00348006	0.00013875	TRUE	0.0495142	FALSE		FALSE	0.0513229
14549	Q9BXN1	ASPN	asporin	[u'NM_017680']	9	95219573	95237179	FALSE		chr9:95381802T>C (rs201365735)	4.18397e-06	FALSE	chr9:95222018C>T (rs748965890)	0.0789864	FALSE	0.973496	0.128303	0.973489	0.128322	0.978225	0.11598	0.0387233	0.442641	0.999886	0.00949358	0.999892	0.00924677	0.996282	0.0535664	-0.0939195	3.70157e-07	9.85575e-07	9.85575e-07	TRUE	0.00349741	TRUE	0.00343315	FALSE	0.992433	TRUE	0.00236392	TRUE	0.00406007	TRUE	0.00348006	0.988884	FALSE	1	FALSE	1	FALSE	1
10865	Q8N393	ZNF786	zinc finger protein 786	[u'NM_152411']	7	148767518	148787732	FALSE		chr7:149189998G>A (rs61743882)	0.000667835	FALSE	chr7:148777704A>C (rs140170444)	0.00850653	FALSE	0.974354	0.0988265	0.974375	0.0987852	0.961725	0.120555	-0.114779	0.00922188	0.999963	0.00468946	0.999966	0.0046246	0.99844	0.0196045	-0.107157	2.64126e-06	1.31982e-06	1.31982e-06	TRUE	0.00390293	TRUE	0.00383122	FALSE	0.829633	TRUE	0.0058121	TRUE	0.0043496	TRUE	0.00388357	0.034987	FALSE	0.790888	FALSE	0.79252	FALSE	0.795874
10243	Q86Y13	DZIP3	DAZ interacting zinc finger protein 3	[u'NM_014648']	3	108324254	108409741	FALSE		chr3:108110705T>C (rs144095279)	0.000523892	FALSE	chr3:108363103T>G (rs201610955)	0.015265	FALSE	0.993468	0.0431184	0.993472	0.0430936	0.991208	0.0560821	-0.045281	0.306131	1.00001	0.000705032	1.00001	0.000698475	1.00013	0.00245729	0.0666527	4.07139e-07	2.09451e-06	2.09451e-06	TRUE	0.00530899	TRUE	0.00521145	FALSE	0.992433	TRUE	0.00236392	TRUE	0.00575223	TRUE	0.00528266	0.0364632	FALSE	0.798769	FALSE	0.798483	FALSE	0.803558
14244	Q9BS86	ZPBP	zona pellucida binding protein	[u'NM_007009']	7	49977127	50132790	FALSE	0	chr7:50514169T>C (rs114977235)	0.000544526	FALSE	chr7:50132741C>G (rs202231065)	0.0993457	FALSE	0.993748	0.0494098	0.993746	0.0494283	0.994525	0.0365091	0.0179205	0.747585	1	0.000913824	1	0.000818959	0.999521	0.00999187	-0.0678865	5.37132e-07	2.85771e-06	2.85771e-06	TRUE	0.00633805	TRUE	0.0062216	FALSE	0.992433	TRUE	0.00236392	TRUE	0.00672706	TRUE	0.00630662	0.10686	FALSE	0.983149	FALSE	0.992904	FALSE	0.987977
5247	P54368	OAZ1	ornithine decarboxylase antizyme 1	[u'NM_004152']	19	2269598	2273104	FALSE		chr19:1775183G>C (rs200909698)	4.18842e-07	TRUE	chr19:2271926G>T (rs547772668)	0.352082	FALSE	0.9933	0.0567451	0.993294	0.0567703	0.996481	0.038553	0.0656774	0.250322	1	0.00133746	1	0.00103242	0.998974	0.020908	-0.0695901	1.16141e-06	4.04399e-06	4.04399e-06	TRUE	0.00797251	TRUE	0.00782602	FALSE	0.992433	TRUE	0.00358337	FALSE		TRUE	0.00793296	0.934793	FALSE	1	FALSE		FALSE	1
11401	Q8NDC4	MORN4	MORN repeat containing 4	[u'NM_178832']	10	99376023	99379410	FALSE		chr10:99661261G>A (rs200557763)	1.45712e-06	FALSE	chr10:99377059G>A (rs187104161)	0.471766	FALSE	0.998931	0.0246977	0.99893	0.024718	0.999853	0.00139039	0.0527306	0.584985	1	1.12808e-05	1	1.10826e-05	1	5.2826e-05	0.0937013	2.04332e-06	8.81447e-06	8.81447e-06	TRUE	0.0156395	TRUE	0.0153522	FALSE	0.992433	TRUE	0.00513865	TRUE	0.0181556	TRUE	0.015562	0.713312	FALSE	1	FALSE	1	FALSE	1
11241	Q8NA42	ZNF383	zinc finger protein 383	[u'NM_152604']	19	37721356	37734563	FALSE		chr19:37880746C>T (rs199808264)	2.59596e-05	FALSE	chr19:37734199C>A (rs141606442)	0.000193252	FALSE	0.994144	0.0527309	0.994152	0.0526522	0.989159	0.0880894	-0.0688096	0.0405054	0.999992	0.00275973	0.999996	0.00210177	0.997843	0.0439772	-0.0691449	5.21378e-06	1.48436e-05	1.48436e-05	TRUE	0.0223365	TRUE	0.0219261	FALSE	0.992433	TRUE	0.0101981	TRUE	0.0242014	TRUE	0.0222257	0.000113353	TRUE	0.0412766	TRUE	0.0447231	TRUE	0.0428209
5208	P53672	CRYBA2	crystallin beta A2	[u'NM_057093']	2	219854977	219857898	FALSE		chr2:220075522G>A (rs199515171)	0.000275669	FALSE	chr2:219855573C>T (rs142969645)	0.360826	FALSE	0.987055	0.0618637	0.987051	0.0618682	0.989869	0.0590293	0.0466069	0.367556	0.999967	0.0022835	0.999969	0.00213661	0.999028	0.0199063	-0.0664559	7.87226e-06	1.71408e-05	1.71408e-05	TRUE	0.0223365	TRUE	0.0219261	FALSE	0.992433	TRUE	0.0125985	TRUE	0.0242014	TRUE	0.0222257	0.520488	FALSE	1	FALSE	1	FALSE	1
13235	Q96HH9	GRAMD3	GRAM domain containing 3	[u'NM_023927']	5	125759299	125828645	FALSE		chr5:126133306A>G (rs115527652)	7.65893e-06	FALSE	chr5:125816178T>A (rs62622018)	0.00675202	FALSE	0.992098	0.0681692	0.992117	0.0680741	0.980658	0.111077	-0.124394	0.00170925	0.999994	0.00137377	0.999994	0.00133695	0.999614	0.00787365	-0.0673074	0.000306861	1.76136e-05	1.76136e-05	TRUE	0.0223365	TRUE	0.0219261	FALSE	0.4558	FALSE	0.0794409	TRUE	0.0242014	TRUE	0.0222257	0.00201634	FALSE	0.215434	FALSE	0.227297	FALSE	0.219632
4626	P42830	CXCL5	C-X-C motif chemokine ligand 5	[u'NM_002994']	4	74863357	74864298	FALSE	0.0018	chr4:74863996C>G (rs563521523)	8.02138e-05	FALSE	chr4:74863996C>G (rs563521523)	8.02138e-05	FALSE	0.99704	0.0392229	0.997052	0.0390998	0.989957	0.0854887	-0.106734	0.000664384	0.999996	0.0011934	0.999998	0.000928754	0.999095	0.0184295	-0.0691511	6.15334e-05	1.76245e-05	1.76245e-05	TRUE	0.0223365	TRUE	0.0219261	FALSE	0.33542	TRUE	0.0310732	TRUE	0.0242014	TRUE	0.0222257	1.36057e-05	TRUE	0.00924935	TRUE	0.00927717	TRUE	0.00994003
15218	Q9H4I9	SMDT1	single-pass membrane protein with aspartate rich tail 1	[u'NM_033318']	22	42475773	42478063	FALSE		chr22:42475860G>A (rs150077416)	4.15642e-06	FALSE	chr22:42475860G>A (rs150077416)	4.22178e-06	FALSE	0.997636	0.0325296	0.99765	0.032407	0.989363	0.0761231	-0.141655	3.5511e-06	0.999998	0.000827867	0.999998	0.000828552	1	6.53459e-09	0.00305208	0.979307	2.08984e-05	2.08984e-05	TRUE	0.0247201	TRUE	0.0242659	TRUE	0.0312496	FALSE	1	TRUE	0.0264896	TRUE	0.0245975	7.40399e-08	TRUE	0.000132109	TRUE	0.000153364	TRUE	0.000164322
4854	P49006	MARCKSL1	MARCKS like 1	[u'NM_023009']	1	32800201	32801634	FALSE		chr1:32658009G>A (rs146687999)	6.20474e-06	FALSE	chr1:32800358C>G (rs551680999)	0.00303747	FALSE	0.99976	0.00957425	0.999761	0.00956705	0.999228	0.0132143	-0.046203	0.299486	1	3.43958e-06	1	3.09934e-06	1	3.67636e-05	0.0685426	7.23668e-06	2.50783e-05	2.50783e-05	TRUE	0.0278103	TRUE	0.0272993	FALSE	0.992433	TRUE	0.0125985	TRUE	0.0295172	TRUE	0.0276724	0.00117097	FALSE	0.158808	FALSE	0.16783	FALSE	0.162963
6968	Q14807	KIF22	kinesin family member 22	[u'NM_001256269']	16	29802081	29816628	FALSE		chr16:29912330G>T (rs201803003)	2.69708e-05	FALSE	chr16:29810369C>T (rs190757548)	0.016371	FALSE	0.992014	0.0559874	0.992024	0.0559266	0.985915	0.0848625	-0.0850121	0.0238114	0.999998	0.00145203	0.999999	0.00128178	0.999194	0.0168058	-0.0675514	3.2144e-05	2.9553e-05	2.9553e-05	TRUE	0.0308446	TRUE	0.0302779	FALSE	0.957305	TRUE	0.0234114	TRUE	0.0324649	TRUE	0.0306916	0.286223	FALSE	1	FALSE	1	FALSE	1
13392	Q96KG9	SCYL1	SCY1 like pseudokinase 1	[u'NM_020680']	11	65292625	65306034	FALSE	0	chr11:65088551A>G (rs146406596)	5.25374e-06	FALSE	chr11:65304468C>T (rs200031106)	0.00372955	FALSE	0.988125	0.0586344	0.988135	0.0585974	0.982206	0.0776004	-0.0862239	0.0340226	1.00001	0.0013733	1.00001	0.00131881	0.999555	0.00949935	-0.0670713	3.97905e-05	3.33818e-05	3.33818e-05	TRUE	0.0312014	TRUE	0.0306282	FALSE	0.992433	TRUE	0.0234114	TRUE	0.0340905	TRUE	0.0310467	0.237385	FALSE	1	FALSE	1	FALSE	1
16511	Q9P0T4	ZNF581	zinc finger protein 581	[u'NM_016535']	19	56155938	56156528	FALSE		chr19:56538312A>T (rs536683471)	1.14037e-07	TRUE	chr19:56156478C>T (rs759803454)	3.4179e-05	FALSE	0.999115	0.0186622	0.999123	0.0184924	0.994481	0.0643094	-0.0981022	4.64712e-05	1	2.28983e-05	1	2.17603e-05	0.999991	0.000176438	-0.0687531	0.00346671	3.35242e-05	3.35242e-05	TRUE	0.0312014	TRUE	0.0306282	FALSE	0.119054	FALSE	0.350296	FALSE		TRUE	0.0310467	6.01018e-05	TRUE	0.0274973	FALSE		TRUE	0.0288407
9523	Q6ZVL6	KIAA1549L	KIAA1549 like	[u'NM_012194']	11	33564001	33689697	FALSE		chr11:33308513G>A (rs148715569)	8.439e-05	FALSE	chr11:33667283C>T (rs369880308)	0.00189405	FALSE	0.989282	0.0395644	0.989292	0.039528	0.982815	0.0570932	-0.131909	0.000726641	1	0.00168575	1	0.00168506	1.00012	0.00205537	0.0618451	0.000584041	3.51704e-05	3.51704e-05	TRUE	0.0312014	TRUE	0.0306282	FALSE	0.345645	FALSE	0.120649	TRUE	0.0340905	TRUE	0.0310467	0.00355194	FALSE	0.30499	FALSE	0.31675	FALSE	0.309436
5577	P61020	RAB5B	RAB5B, member RAS oncogene family	[u'NM_001252036']	12	56380745	56385993	FALSE		chr12:56345847T>G (rs147403326)	3.53982e-06	FALSE	chr12:56385915GGGA>G (12:56385915_GGGA_G)	0.235172	FALSE	0.997207	0.0414025	0.99721	0.0413747	0.995221	0.0556945	-0.0405424	0.346844	0.999998	0.000651865	0.999998	0.0006524	1	6.40147e-05	0.0138875	1.05331e-05	3.89729e-05	3.89729e-05	TRUE	0.0329284	TRUE	0.0323234	FALSE	0.992433	TRUE	0.015452	TRUE	0.0356775	TRUE	0.0327651	0.251895	FALSE	1	FALSE	1	FALSE	1
14205	Q9BRL7	SEC22C	SEC22 homolog C, vesicle trafficking protein	[u'NM_004206']	3	42594743	42610538	FALSE		chr3:43058533G>A (rs62247063)	0.000589481	FALSE	chr3:42599171C>T (rs146063264)	0.783936	FALSE	0.973692	0.14371	0.973686	0.143727	0.977436	0.132865	0.0270959	0.552648	0.999847	0.010773	0.999853	0.0105695	0.996371	0.0522108	-0.0924242	1.72001e-05	5.31249e-05	5.31249e-05	TRUE	0.042834	TRUE	0.042047	FALSE	0.992433	TRUE	0.0178112	TRUE	0.045463	TRUE	0.0426215	0.951892	FALSE	1	FALSE	1	FALSE	1
4444	P36896	ACVR1B	activin A receptor type 1B	[u'NM_020328']	12	52345528	52387891	FALSE		chr12:52380608G>A (rs544882043)	5.20059e-06	FALSE	chr12:52380608G>A (rs544882043)	5.20059e-06	FALSE	0.998852	0.0263956	0.998863	0.0262186	0.991839	0.0791893	-0.119087	1.02491e-05	0.999997	0.0015988	0.999997	0.00160013	1	1.13182e-08	0.00268665	0.97892	5.76102e-05	5.76102e-05	TRUE	0.042834	TRUE	0.042047	FALSE	0.0601281	FALSE	1	TRUE	0.045463	TRUE	0.0426215	2.17274e-09	TRUE	6.46137e-06	TRUE	9.00112e-06	TRUE	9.64425e-06
13402	Q96KN7	RPGRIP1	retinitis pigmentosa GTPase regulator interacting protein 1	[u'NM_020366']	14	21756136	21819372	FALSE		chr14:22102115A>G (rs200840713)	3.37429e-05	FALSE	chr14:21794273C>T (rs368426313)	0.000396433	FALSE	0.837539	0.144522	0.83753	0.144524	0.842893	0.14291	0.0373119	0.445322	0.993487	0.0326182	0.993499	0.0325944	0.986743	0.0442477	-0.173847	3.4422e-05	5.79392e-05	5.79392e-05	TRUE	0.042834	TRUE	0.042047	FALSE	0.992433	TRUE	0.0234114	TRUE	0.045463	TRUE	0.0426215	0.785928	FALSE	1	FALSE	1	FALSE	1
220	A6NDU8	C5orf51	chromosome 5 open reading frame 51	[u'NM_175921']	5	41904470	41917398	FALSE		chr5:41917172A>C (rs532416674)	0.00799033	FALSE	chr5:41917172A>C (rs532416674)	0.00799033	FALSE	0.964918	0.123503	0.964937	0.123447	0.953035	0.153121	-0.0855775	0.0561233	0.999832	0.00750596	0.999836	0.0073042	0.997293	0.0430554	-0.0823759	3.54259e-05	6.69292e-05	6.69292e-05	TRUE	0.047501	TRUE	0.0466283	FALSE	0.992433	TRUE	0.0234114	FALSE	0.05013	TRUE	0.0472654	0.149106	FALSE	1	FALSE	1	FALSE	1
13230	Q96HE9	PRR11	proline rich 11	[u'NM_018304']	17	57247114	57278989	FALSE		chr17:57774985T>G (rs566455259)	0.000231479	FALSE	chr17:57262431A>G (rs138950551)	0.000247752	FALSE	0.984623	0.0961658	0.984639	0.0960985	0.975121	0.130262	-0.0831531	0.0471417	0.99997	0.00440073	0.999974	0.00396332	0.997706	0.0471469	-0.0677867	4.06407e-05	7.1223e-05	7.1223e-05	TRUE	0.0486042	TRUE	0.0477112	FALSE	0.992433	TRUE	0.0234114	FALSE	0.0510267	TRUE	0.0483632	0.123887	FALSE	0.996223	FALSE	1	FALSE	1

### Sheet: 35 (Bipolar disorder)
gene_index	uniprot_id	symbol	name	refseq_ids	chr	cds_start	cds_end	recognized_by_omim	max_otp_non_genetic_mean_association_score	most_significant_nearby_variant	most_significant_nearby_variant_pval	is_significant_by_nearby_variants	most_significant_score_affecting_variant	most_significant_score_affecting_variant_pval	is_significant_by_score_affecting_variants	pwas_dominant_avg_score	pwas_dominant_std_score	pwas_dominant_avg_score_controls	pwas_dominant_std_score_controls	pwas_dominant_avg_score_cases	pwas_dominant_std_score_cases	pwas_dominant_cohen_d	pwas_dominant_pval	pwas_recessive_avg_score	pwas_recessive_std_score	pwas_recessive_avg_score_controls	pwas_recessive_std_score_controls	pwas_recessive_avg_score_cases	pwas_recessive_std_score_cases	pwas_recessive_cohen_d	pwas_recessive_pval	pwas_combined_pval	pwas_effective_pval	pwas_fdr_significant	pwas_fdr_qval	pwas_combined_fdr_significant	pwas_combined_fdr_qval	pwas_dominant_fdr_significant	pwas_dominant_fdr_qval	pwas_recessive_fdr_significant	pwas_recessive_fdr_qval	pwas_fdr_significant_given_no_significant_nearby_variant	pwas_fdr_qval_given_no_significant_nearby_variant	pwas_fdr_significant_given_no_significant_score_affecting_variant	pwas_fdr_qval_given_no_significant_score_affecting_variant	skat_pval	skat_fdr_significant	skat_fdr_qval	skat_fdr_significant_given_no_significant_nearby_variant	skat_fdr_qval_given_no_significant_nearby_variant	skat_fdr_significant_given_no_significant_score_affecting_variant	skat_fdr_qval_given_no_significant_score_affecting_variant
1977	O94763	URI1	URI1, prefoldin like chaperone	[u'NM_134447']	19	30433455	30505973			chr19:30496296A>T (rs200193659)	1.86187e-08	TRUE	chr19:30496296A>T (rs200193659)	1.86187e-08	TRUE	0.995474	0.0361475	0.995472	0.0361572	0.99621	0.0326051	0.0214426	0.588747	1	0.000446194	1	0.000417645	1.00015	0.00294948	0.0717044	2.36374e-08	5.79969e-08	5.79969e-08	TRUE	0.0010302	TRUE	0.00101587	FALSE	0.990868	TRUE	0.000416821	FALSE		FALSE		0.0180336	FALSE	0.693539	FALSE		FALSE
6228	Q07108	CD69	CD69 molecule	[u'NM_001781']	12	9906080	9913416		0.00553333	chr12:9906171C>G (rs186153487)	7.30515e-05	FALSE	chr12:9906171C>G (rs186153487)	7.30515e-05	FALSE	0.999214	0.01645	0.999224	0.0161704	0.995479	0.0583861	-0.0874215	3.41717e-07	1	0.00015944	1	0.000159653	1	4.46993e-05	-0.0152529	0.74895	1.92737e-06	1.92737e-06	TRUE	0.0171179	TRUE	0.0168799	TRUE	0.00603883	FALSE	1	TRUE	0.0322159	TRUE	0.0340836	8.03078e-08	TRUE	0.000619776	TRUE	0.000874957	TRUE	0.000617032
4624	P42773	CDKN2C	cyclin dependent kinase inhibitor 2C	[u'NM_001262']	1	51436041	51439939			chr1:51829561G>C (rs573929869)	0.000552118	FALSE	chr1:51439917C>G (rs201812931)	0.000866409	FALSE	0.999625	0.00972468	0.999629	0.00961315	0.998168	0.0289451	-0.0677591	0.000403056	1	1.05707e-05	1	1.01314e-05	1	5.70158e-05	0.0494912	0.0003152	4.21589e-06	4.21589e-06	TRUE	0.0249623	TRUE	0.0246152	FALSE	0.395712	FALSE	0.104872	TRUE	0.0352343	TRUE	0.0372769	0.0027468	FALSE	0.334149	FALSE	0.348918	FALSE	0.341661

### Sheet: 36 (Major depressive ...)
gene_index	uniprot_id	symbol	name	refseq_ids	chr	cds_start	cds_end	recognized_by_omim	max_otp_non_genetic_mean_association_score	most_significant_nearby_variant	most_significant_nearby_variant_pval	is_significant_by_nearby_variants	most_significant_score_affecting_variant	most_significant_score_affecting_variant_pval	is_significant_by_score_affecting_variants	pwas_dominant_avg_score	pwas_dominant_std_score	pwas_dominant_avg_score_controls	pwas_dominant_std_score_controls	pwas_dominant_avg_score_cases	pwas_dominant_std_score_cases	pwas_dominant_cohen_d	pwas_dominant_pval	pwas_recessive_avg_score	pwas_recessive_std_score	pwas_recessive_avg_score_controls	pwas_recessive_std_score_controls	pwas_recessive_avg_score_cases	pwas_recessive_std_score_cases	pwas_recessive_cohen_d	pwas_recessive_pval	pwas_combined_pval	pwas_effective_pval	pwas_fdr_significant	pwas_fdr_qval	pwas_combined_fdr_significant	pwas_combined_fdr_qval	pwas_dominant_fdr_significant	pwas_dominant_fdr_qval	pwas_recessive_fdr_significant	pwas_recessive_fdr_qval	pwas_fdr_significant_given_no_significant_nearby_variant	pwas_fdr_qval_given_no_significant_nearby_variant	pwas_fdr_significant_given_no_significant_score_affecting_variant	pwas_fdr_qval_given_no_significant_score_affecting_variant	skat_pval	skat_fdr_significant	skat_fdr_qval	skat_fdr_significant_given_no_significant_nearby_variant	skat_fdr_qval_given_no_significant_nearby_variant	skat_fdr_significant_given_no_significant_score_affecting_variant	skat_fdr_qval_given_no_significant_score_affecting_variant
10775	Q8N187	CARF	calcium responsive transcription factor	[u'NM_001104586']	2	203806626	203848344	FALSE		chr2:203749000A>C (rs561672800)	3.3805e-05	FALSE	chr2:203807636T>A (rs567927407)	0.000136724	FALSE	0.96493	0.0984266	0.964949	0.0983424	0.956425	0.130632	-0.0737224	0.0320739	0.999403	0.0099061	0.99941	0.00965967	0.996314	0.0475165	-0.0903114	2.5111e-08	9.64394e-08	9.64394e-08	TRUE	0.000872336	TRUE	0.000859076	FALSE	0.998779	TRUE	0.000147502	TRUE	0.000822929	TRUE	0.00086939	0.0449256	FALSE	0.907539	FALSE	0.899729	FALSE	0.911706
1306	O43566	RGS14	regulator of G-protein signaling 14	[u'NM_006480']	5	176785026	176799073	FALSE		chr5:176522597G>A (rs200766146)	0.000337409	FALSE	chr5:176794824G>T (rs200768294)	0.13684	FALSE	0.993247	0.0468307	0.993252	0.046791	0.991237	0.0621433	-0.0366294	0.310485	0.999991	0.00125155	0.999993	0.00105034	0.999169	0.014466	-0.0803759	1.39088e-08	9.8225e-08	9.8225e-08	TRUE	0.000872336	TRUE	0.000859076	FALSE	0.998779	TRUE	0.000147502	TRUE	0.000822929	TRUE	0.00086939	0.303086	FALSE	1	FALSE	1	FALSE	1
12750	Q969Q5	RAB24	RAB24, member RAS oncogene family	[u'NM_130781']	5	176728747	176730289	FALSE		chr5:176522597G>A (rs200766146)	0.000337409	FALSE	chr5:176730190C>A (rs200131817)	0.0583261	FALSE	0.994956	0.0458928	0.994962	0.0458422	0.992522	0.0647182	-0.0435088	0.20605	0.999987	0.00185172	0.99999	0.00147767	0.998637	0.0237045	-0.0805477	2.1066e-08	1.56526e-07	1.56526e-07	TRUE	0.000926737	TRUE	0.00091265	FALSE	0.998779	TRUE	0.000147502	TRUE	0.000874249	TRUE	0.000923607	0.0552828	FALSE	0.935566	FALSE	0.926827	FALSE	0.940442
9116	Q6RW13	AGTRAP	angiotensin II receptor associated protein	[u'NM_020350']	1	11796266	11810246	FALSE		chr1:11718390G>A (rs138412784)	2.33195e-06	FALSE	chr1:11808602C>T (rs147622155)	3.38978e-05	FALSE	0.994787	0.0494718	0.994784	0.0494811	0.995735	0.0451092	0.0200836	0.632993	0.999999	0.000768493	0.999999	0.000768965	1.00002	0.000513247	0.0346469	3.81388e-08	2.36043e-07	2.36043e-07	TRUE	0.00104815	TRUE	0.00103222	FALSE	0.998779	TRUE	0.000168021	TRUE	0.000988786	TRUE	0.00104461	0.354236	FALSE	1	FALSE	1	FALSE	1
6151	Q04912	MST1R	macrophage stimulating 1 receptor	[u'NM_001244937']	3	49924743	49941042	FALSE		chr3:49845293AACAGGCCTGCC>A (Affx-80271478)	2.86749e-05	FALSE	chr3:49935646T>C (rs150563388)	0.000138762	FALSE	0.138205	0.105675	0.138214	0.105682	0.13389	0.102499	-0.041542	0.332648	0.672506	0.266991	0.672614	0.266975	0.6238	0.269749	-0.181894	1.02139e-05	3.32512e-07	3.32512e-07	TRUE	0.00118122	TRUE	0.00116326	FALSE	0.998779	TRUE	0.0149991	TRUE	0.00111432	TRUE	0.00117723	0.441493	FALSE	1	FALSE	1	FALSE	1
14334	Q9BTX3	TMEM208	transmembrane protein 208	[u'NM_014187']	16	67261122	67263013	FALSE		chr16:67233139T>TC (Affx-80298094)	1.94479e-06	FALSE	chr16:67262461C>T (rs200755290)	4.5057e-06	FALSE	0.999385	0.0122544	0.999393	0.011925	0.995533	0.060979	-0.0878616	8.02672e-08	1	2.20685e-06	1	2.2093e-06	1	1.10683e-08	0	0.949548	5.56174e-07	5.56174e-07	TRUE	0.00164646	TRUE	0.00162143	TRUE	0.00141744	FALSE	1	TRUE	0.00155321	TRUE	0.0016409	4.81165e-15	TRUE	4.29271e-11	TRUE	4.04876e-11	TRUE	4.27828e-11
5690	P62753	RPS6	ribosomal protein S6	[u'NM_001010']	9	19376294	19380193	FALSE		chr9:19378903C>T (rs138541566)	7.36057e-05	FALSE	chr9:19378903C>T (rs138541566)	7.36057e-05	FALSE	0.998119	0.0288298	0.99813	0.0287228	0.993009	0.0598065	-0.109154	0.000222857	0.999999	0.000753234	0.999999	0.000754067	1	4.48193e-05	0.00993137	0.000262671	1.91387e-06	1.91387e-06	TRUE	0.00485632	TRUE	0.0047825	FALSE	0.327952	FALSE	0.0843747	TRUE	0.00458127	TRUE	0.00483991	1.18375e-05	TRUE	0.0111166	TRUE	0.0104849	TRUE	0.0110792
13380	Q96K80	ZC3H10	zinc finger CCCH-type containing 10	[u'NM_032786']	12	56514347	56515648	FALSE		chr12:56115643A>G (rs61733970)	9.29455e-07	FALSE	chr12:56514414G>A (rs143673140)	0.0315549	FALSE	0.994142	0.0339865	0.994148	0.0339669	0.991082	0.0417745	-0.0805394	0.0294753	0.999988	0.00128314	0.999988	0.00124002	0.999586	0.00710134	-0.0789524	7.15812e-06	1.03716e-05	1.03716e-05	TRUE	0.0208792	TRUE	0.0205618	FALSE	0.998779	TRUE	0.0114673	TRUE	0.0196966	TRUE	0.0208086	0.0247222	FALSE	0.797845	FALSE	0.792638	FALSE	0.800956
13984	Q99633	PRPF18	pre-mRNA processing factor 18	[u'NM_003675']	10	13629087	13672337	FALSE		chr10:13330389G>C (rs200627042)	0.000181996	FALSE	chr10:13642257A>G (rs142307573)	0.0516408	FALSE	0.99112	0.0541061	0.991117	0.0541076	0.992365	0.053409	0.0232246	0.569411	0.999981	0.00214888	0.999983	0.00196963	0.999238	0.0183354	-0.057124	2.92274e-06	1.11804e-05	1.11804e-05	TRUE	0.0208792	TRUE	0.0205618	FALSE	0.998779	TRUE	0.0085841	TRUE	0.0196966	TRUE	0.0208086	0.133879	FALSE	1	FALSE	1	FALSE	1
15934	Q9NRN5	OLFML3	olfactomedin like 3	[u'NM_020190']	1	114522139	114524388	FALSE		chr1:114429161G>A (rs200207977)	0.000284508	FALSE	chr1:114524237C>T (rs144472671)	0.164614	FALSE	0.985978	0.0919272	0.985976	0.0919245	0.986988	0.0931284	0.0109388	0.784839	0.999985	0.00324985	0.999988	0.00283384	0.998592	0.033871	-0.0580842	2.35355e-06	1.1755e-05	1.1755e-05	TRUE	0.0208792	TRUE	0.0205618	FALSE	0.998779	TRUE	0.00829486	TRUE	0.0196966	TRUE	0.0208086	0.20083	FALSE	1	FALSE	1	FALSE	1
16993	Q9UJP4	KLHL21	kelch like family member 21	[u'NM_014851']	1	6653428	6662877	FALSE		chr1:6314743C>T (rs74626631)	1.62689e-05	FALSE	chr1:6659236T>C (rs200103163)	0.0100484	FALSE	0.982034	0.0829363	0.982031	0.0829289	0.983464	0.0861805	0.0169482	0.727709	0.999951	0.00416389	0.999954	0.00381709	0.998198	0.0354895	-0.0696044	3.52575e-06	1.48582e-05	1.48582e-05	TRUE	0.022218	TRUE	0.0218803	FALSE	0.998779	TRUE	0.00887583	TRUE	0.0209596	TRUE	0.022143	0.349041	FALSE	1	FALSE	1	FALSE	1
15856	Q9NQX6	ZNF331	zinc finger protein 331	[u'NM_018555']	19	54072631	54081203	FALSE		chr19:53912334T>C (rs556913350)	8.29026e-06	FALSE	chr19:54074885A>G (rs541739924)	0.257066	FALSE	0.920669	0.225208	0.920641	0.225243	0.933336	0.208727	0.0584623	0.163125	0.998415	0.0320071	0.998429	0.0318717	0.992281	0.0698544	-0.113235	2.28548e-05	1.50105e-05	1.50105e-05	TRUE	0.022218	TRUE	0.0218803	FALSE	0.998779	TRUE	0.023691	TRUE	0.0209596	TRUE	0.022143	0.522233	FALSE	1	FALSE	1	FALSE	1
10928	Q8N4C7	STX19	syntaxin 19	[u'NM_001001850']	3	93733232	93734113	FALSE		chr3:93779995CAG>C (Affx-52365341)	0.000103899	FALSE	chr3:93734044A>C (rs145124418)	0.0288188	FALSE	0.995469	0.0378158	0.995473	0.0377942	0.993638	0.0465088	-0.0433137	0.27311	0.999997	0.00077482	0.999997	0.000651228	0.999629	0.00893075	-0.0582137	4.89291e-06	2.22275e-05	2.22275e-05	TRUE	0.0303696	TRUE	0.029908	FALSE	0.998779	TRUE	0.00958032	TRUE	0.0286496	TRUE	0.030267	0.0273282	FALSE	0.821974	FALSE	0.816354	FALSE	0.826141
9605	Q76KD6	SPATC1	spermatogenesis and centriole associated 1	[u'NM_198572']	8	145086684	145101854	FALSE		chr8:145583511T>C (rs74445699)	5.68544e-06	FALSE	chr8:145095559C>T (rs149753905)	0.000133956	FALSE	0.919553	0.118808	0.919553	0.118812	0.919457	0.116814	-0.000813497	0.9704	1.00034	0.00941717	1.00035	0.00939357	0.99856	0.0168889	-0.13078	4.61562e-06	2.80715e-05	2.80715e-05	TRUE	0.0356147	TRUE	0.0350733	FALSE	0.998779	TRUE	0.00958032	TRUE	0.0335976	TRUE	0.0354944	0.23733	FALSE	1	FALSE	1	FALSE	1
4084	P28907	CD38	CD38 molecule	[u'NM_001775']	4	15780038	15850222	FALSE	0.0116075	chr4:15780099G>C (rs559868075)	1.97109e-05	FALSE	chr4:15780099G>C (rs559868075)	1.97109e-05	FALSE	0.996136	0.0462266	0.996157	0.0460379	0.986591	0.0993818	-0.12351	8.91857e-06	1	0.000526109	1	0.000526373	1.00002	0.000389572	0.0270315	0.280313	3.15201e-05	3.15201e-05	TRUE	0.037324	TRUE	0.0367566	FALSE	0.0787465	FALSE	1	TRUE	0.0352101	TRUE	0.0371979	3.48602e-06	TRUE	0.00518342	TRUE	0.00488885	TRUE	0.00516599
14109	Q9BPZ7	MAPKAP1	mitogen-activated protein kinase associated protein 1	[u'NM_001006617']	9	128201169	128434853	FALSE	0.0026	chr9:128340941G>A (rs12341245)	0.00122707	FALSE	chr9:128434672G>A (rs142648463)	0.542306	FALSE	0.993819	0.0483288	0.993815	0.0483458	0.995879	0.0398888	0.0465707	0.295866	0.999992	0.0016743	0.999993	0.00153258	0.999402	0.0143848	-0.0577623	1.87876e-05	3.89777e-05	3.89777e-05	TRUE	0.0432701	TRUE	0.0426124	FALSE	0.998779	TRUE	0.0206922	TRUE	0.0408194	TRUE	0.043124	0.973415	FALSE	1	FALSE	1	FALSE	1
13264	Q96I24	FUBP3	far upstream element binding protein 3	[u'NM_003934']	9	133455068	133512406	FALSE		chr9:132982080G>A (Affx-80237903)	0.00242121	FALSE	chr9:133498113G>T (rs201114029)	0.038718	FALSE	0.996407	0.0363303	0.99641	0.0363047	0.995202	0.04643	-0.0289843	0.383499	1	5.06102e-05	1	4.48587e-05	0.99998	0.000499155	-0.0583636	7.06256e-06	4.39193e-05	4.39193e-05	TRUE	0.0458879	TRUE	0.0451903	FALSE	0.998779	TRUE	0.0114673	TRUE	0.0432889	TRUE	0.0457329	0.138347	FALSE	1	FALSE	1	FALSE	1

### Sheet: 37 (Parkinson's disease)
gene_index	uniprot_id	symbol	name	refseq_ids	chr	cds_start	cds_end	recognized_by_omim	max_otp_non_genetic_mean_association_score	most_significant_nearby_variant	most_significant_nearby_variant_pval	is_significant_by_nearby_variants	most_significant_score_affecting_variant	most_significant_score_affecting_variant_pval	is_significant_by_score_affecting_variants	pwas_dominant_avg_score	pwas_dominant_std_score	pwas_dominant_avg_score_controls	pwas_dominant_std_score_controls	pwas_dominant_avg_score_cases	pwas_dominant_std_score_cases	pwas_dominant_cohen_d	pwas_dominant_pval	pwas_recessive_avg_score	pwas_recessive_std_score	pwas_recessive_avg_score_controls	pwas_recessive_std_score_controls	pwas_recessive_avg_score_cases	pwas_recessive_std_score_cases	pwas_recessive_cohen_d	pwas_recessive_pval	pwas_combined_pval	pwas_effective_pval	pwas_fdr_significant	pwas_fdr_qval	pwas_combined_fdr_significant	pwas_combined_fdr_qval	pwas_dominant_fdr_significant	pwas_dominant_fdr_qval	pwas_recessive_fdr_significant	pwas_recessive_fdr_qval	pwas_fdr_significant_given_no_significant_nearby_variant	pwas_fdr_qval_given_no_significant_nearby_variant	pwas_fdr_significant_given_no_significant_score_affecting_variant	pwas_fdr_qval_given_no_significant_score_affecting_variant	skat_pval	skat_fdr_significant	skat_fdr_qval	skat_fdr_significant_given_no_significant_nearby_variant	skat_fdr_qval_given_no_significant_nearby_variant	skat_fdr_significant_given_no_significant_score_affecting_variant	skat_fdr_qval_given_no_significant_score_affecting_variant
2678	P05111	INHA	inhibin alpha subunit	[u'NM_002191']	2	220437097	220440245	FALSE		chr2:220355154C>A (rs77554911)	0.000105163	FALSE	chr2:220439826G>A (rs12720061)	0.1302	FALSE	0.98222	0.0668388	0.982222	0.0668373	0.981659	0.0672709	-0.00839832	0.740725	0.999929	0.0042569	0.999928	0.00425757	1.00028	0.00404657	0.0856023	2.54047e-07	1.43783e-06	1.43783e-06	TRUE	0.0255416	TRUE	0.0252253	FALSE	0.998099	TRUE	0.00448114	TRUE	0.0239787	TRUE	0.0254597	0.579222	FALSE	1	FALSE	1	FALSE	1
1037	O15123	ANGPT2	angiopoietin 2	[u'NM_001147']	8	6360625	6420455	FALSE	0.0041	chr8:6360721C>A (rs200666311)	0.00109064	FALSE	chr8:6360721C>A (rs200666311)	0.00109064	FALSE	0.985478	0.105903	0.985516	0.105756	0.974839	0.141077	-0.0856387	0.00281139	1.00001	0.00319953	1.00001	0.00270105	0.99905	0.0289321	-0.0466433	2.31233e-05	2.87811e-06	2.87811e-06	TRUE	0.0255634	TRUE	0.0252468	FALSE	0.69649	TRUE	0.0397185	TRUE	0.0239991	TRUE	0.0254814	0.00497922	FALSE	0.561687	FALSE	0.566482	FALSE	0.57066
11449	Q8NEB9	PIK3C3	phosphatidylinositol 3-kinase catalytic subunit type 3	[u'NM_002647']	18	39535257	39661098	FALSE	0.00246667	chr18:39236898G>C (rs72909944)	2.5586e-05	FALSE	chr18:39617690C>T (rs141329274)	0.00133863	FALSE	0.998719	0.0200789	0.998728	0.0199241	0.996004	0.0462453	-0.0765235	5.01866e-05	1	3.37603e-05	1	3.29642e-05	0.999997	0.000126794	-0.0443959	0.00106707	6.35789e-06	6.35789e-06	TRUE	0.0263203	TRUE	0.0259943	FALSE	0.17758	FALSE	0.261416	TRUE	0.0247097	TRUE	0.0262358	1.71528e-05	TRUE	0.0218613	TRUE	0.0239482	TRUE	0.0234677
7595	Q32P44	EML3	echinoderm microtubule associated protein like 3	[u'NM_153265']	11	62369950	62379929	FALSE		chr11:62288942A>G (rs747934728)	5.06934e-07	FALSE	chr11:62375215C>T (rs559133378)	0.0158187	FALSE	0.993822	0.0489642	0.993818	0.048976	0.99488	0.0455219	0.0224713	0.516035	1	0.000342785	1	0.000323509	1.00006	0.00193094	0.0427098	2.1181e-06	6.84842e-06	6.84842e-06	TRUE	0.0263203	TRUE	0.0259943	FALSE	0.997443	TRUE	0.0105232	TRUE	0.0247097	TRUE	0.0262358	0.544654	FALSE	1	FALSE	1	FALSE	1
6968	Q14807	KIF22	kinesin family member 22	[u'NM_001256269']	16	29802081	29816628	FALSE		chr16:30100326G>A (rs756149466)	0.000193602	FALSE	chr16:29810615C>G (rs147345328)	0.00202843	FALSE	0.991981	0.0561513	0.992013	0.0559953	0.983223	0.0894465	-0.117797	1.31143e-06	0.999998	0.00142423	0.999998	0.00142675	1	1.79092e-05	0.00259935	0.940406	8.08565e-06	8.08565e-06	TRUE	0.0263203	TRUE	0.0259943	TRUE	0.0232018	FALSE	1	TRUE	0.0247097	TRUE	0.0262358	0.0307559	FALSE	0.826521	FALSE	0.816663	FALSE	0.830131
11943	Q8TBP6	SLC25A40	solute carrier family 25 member 40	[u'NM_018843']	7	87465567	87488042	FALSE		chr7:87150189C>T (rs147487745)	2.35195e-05	FALSE	chr7:87466117G>A (rs200390835)	0.283312	FALSE	0.97765	0.130784	0.97765	0.130781	0.977811	0.131674	0.00122954	0.89765	0.99993	0.0074101	0.999937	0.00700562	0.998086	0.0411389	-0.0627085	1.70098e-06	8.88999e-06	8.88999e-06	TRUE	0.0263203	TRUE	0.0259943	FALSE	0.998521	TRUE	0.0105232	TRUE	0.0247097	TRUE	0.0262358	0.472482	FALSE	1	FALSE	1	FALSE	1
9515	Q6ZV89	SH2D5	SH2 domain containing 5	[u'XM_375698']	1	21048288	21054537	FALSE		chr1:21049332GGCC>G (1:21049332_GGCC_G)	3.33619e-05	FALSE	chr1:21049332GGCC>G (1:21049332_GGCC_G)	3.33619e-05	FALSE	0.991753	0.0512233	0.991761	0.0511653	0.989424	0.0655109	-0.0397558	0.13301	0.999998	0.00128751	1	0.00108433	0.999616	0.0117102	-0.0460736	2.98294e-06	1.13265e-05	1.13265e-05	TRUE	0.0284938	TRUE	0.0281409	FALSE	0.997443	TRUE	0.0105232	TRUE	0.0267503	TRUE	0.0284024	0.478566	FALSE	1	FALSE	1	FALSE	1
8979	Q6P5Q4	LMOD2	leiomodin 2	[u'NM_207163']	7	123296018	123303796	FALSE		chr7:123346399T>C (rs567860460)	0.000818797	FALSE	chr7:123296193C>T (rs184693390)	0.00760324	FALSE	0.990849	0.0770351	0.990871	0.0769466	0.98481	0.0986573	-0.068509	0.029272	0.99987	0.00959916	0.999877	0.00930958	0.9977	0.0403531	-0.0743524	5.35273e-06	1.38514e-05	1.38514e-05	TRUE	0.0284938	TRUE	0.0281409	FALSE	0.980409	TRUE	0.0157361	TRUE	0.0267503	TRUE	0.0284024	0.0150711	FALSE	0.704889	FALSE	0.694508	FALSE	0.710053
7802	Q4VC12	MSS51	MSS51 mitochondrial translational activator	[u'NM_178451']	10	75184314	75188042	FALSE		chr10:74714418ACCAAG>A (Affx-89013720)	0.000779069	FALSE	chr10:75185749G>A (rs140936768)	0.0910235	FALSE	0.931418	0.227746	0.931421	0.227728	0.930544	0.232655	-0.00380923	0.83836	0.99957	0.0204756	0.999584	0.0201825	0.99568	0.0612971	-0.0855473	2.44716e-06	1.44362e-05	1.44362e-05	TRUE	0.0284938	TRUE	0.0281409	FALSE	0.998521	TRUE	0.0105232	TRUE	0.0267503	TRUE	0.0284024	0.526044	FALSE	1	FALSE	1	FALSE	1
17608	Q9Y2Z9	COQ6	coenzyme Q6, monooxygenase	[u'NM_182476']	14	74417036	74429699	FALSE		chr14:74285535C>T (rs75044743)	1.09928e-05	FALSE	chr14:74428000A>T (rs2074930)	0.000106613	FALSE	0.776629	0.15303	0.77671	0.152976	0.753772	0.165904	-0.143749	4.36078e-06	0.968217	0.062192	0.968212	0.0621904	0.969601	0.0626168	0.0222519	0.428769	1.80436e-05	1.80436e-05	TRUE	0.0320526	TRUE	0.0316556	TRUE	0.0282114	FALSE	1	TRUE	0.0300913	TRUE	0.0319497	1.60501e-05	TRUE	0.0218613	TRUE	0.0239482	TRUE	0.0234677
17557	Q9Y2M5	KLHL20	kelch like family member 20	[u'NM_014458']	1	173685183	173754382	FALSE		chr1:173780392T>C (1:173780392_T_C)	1.92665e-05	FALSE	chr1:173720961C>T (rs762910208)	0.000902043	FALSE	0.99795	0.0200047	0.997963	0.0197949	0.994554	0.0523296	-0.0861537	4.78376e-06	1	0.000108038	1	0.000108227	1	1.33351e-05	0.0139143	0.452705	2.1496e-05	2.1496e-05	TRUE	0.0347142	TRUE	0.0342842	TRUE	0.0282114	FALSE	1	TRUE	0.03259	TRUE	0.0346028	0.0146545	FALSE	0.704889	FALSE	0.694508	FALSE	0.710053
17239	Q9ULZ1	APLN	apelin	[u'NM_017413']	X	128782606	128788607	FALSE	0.0064	chrX:128691913C>T (rs190550463)	0.000466153	FALSE	chrX:128782674A>C (rs757193827)	0.021854	FALSE	0.999759	0.00597193	0.999762	0.00585133	0.998868	0.0208842	-0.0583142	0.000130453	0.999941	0.00319473	0.99994	0.0032003	0.999978	0.000423468	0.0163459	0.540637	2.46105e-05	2.46105e-05	TRUE	0.0364318	TRUE	0.0359806	FALSE	0.288497	FALSE	1	TRUE	0.0342025	TRUE	0.0363149	0.00851375	FALSE	0.617524	FALSE	0.612186	FALSE	0.625725
11806	Q8NHR9	PFN4	profilin family member 4	[u'NM_199346']	2	24338456	24345405	FALSE		chr2:24302454C>T (rs200754724)	9.99808e-05	FALSE	chr2:24344136C>A (rs764889045)	0.0226068	FALSE	0.994685	0.0586107	0.994681	0.05863	0.995912	0.052884	0.0220468	0.517048	0.999996	0.00172208	0.999998	0.00122293	0.999329	0.0204011	-0.0462883	1.05448e-05	3.55594e-05	3.55594e-05	TRUE	0.0485905	TRUE	0.0479888	FALSE	0.997443	TRUE	0.0265714	TRUE	0.0456172	TRUE	0.0484346	0.839229	FALSE	1	FALSE	1	FALSE	1

### Sheet: 38 (Stroke)
gene_index	uniprot_id	symbol	name	refseq_ids	chr	cds_start	cds_end	recognized_by_omim	max_otp_non_genetic_mean_association_score	most_significant_nearby_variant	most_significant_nearby_variant_pval	is_significant_by_nearby_variants	most_significant_score_affecting_variant	most_significant_score_affecting_variant_pval	is_significant_by_score_affecting_variants	pwas_dominant_avg_score	pwas_dominant_std_score	pwas_dominant_avg_score_controls	pwas_dominant_std_score_controls	pwas_dominant_avg_score_cases	pwas_dominant_std_score_cases	pwas_dominant_cohen_d	pwas_dominant_pval	pwas_recessive_avg_score	pwas_recessive_std_score	pwas_recessive_avg_score_controls	pwas_recessive_std_score_controls	pwas_recessive_avg_score_cases	pwas_recessive_std_score_cases	pwas_recessive_cohen_d	pwas_recessive_pval	pwas_combined_pval	pwas_effective_pval	pwas_fdr_significant	pwas_fdr_qval	pwas_combined_fdr_significant	pwas_combined_fdr_qval	pwas_dominant_fdr_significant	pwas_dominant_fdr_qval	pwas_recessive_fdr_significant	pwas_recessive_fdr_qval	pwas_fdr_significant_given_no_significant_nearby_variant	pwas_fdr_qval_given_no_significant_nearby_variant	pwas_fdr_significant_given_no_significant_score_affecting_variant	pwas_fdr_qval_given_no_significant_score_affecting_variant	skat_pval	skat_fdr_significant	skat_fdr_qval	skat_fdr_significant_given_no_significant_nearby_variant	skat_fdr_qval_given_no_significant_nearby_variant	skat_fdr_significant_given_no_significant_score_affecting_variant	skat_fdr_qval_given_no_significant_score_affecting_variant
11127	Q8N819	PPM1N	protein phosphatase, Mg2+/Mn2+ dependent 1N (putative)	[u'NM_001080401']	19	46001731	46005340	FALSE		chr19:46417734C>T (rs528874122)	6.88953e-05	FALSE	chr19:46003963G>A (rs372097234)	0.00288731	FALSE	0.976072	0.103421	0.976096	0.103337	0.97366	0.111382	-0.0226735	0.209227	0.999954	0.00456449	0.999952	0.00457695	1.00011	0.00308157	0.0415995	2.59546e-09	1.43732e-08	1.43732e-08	TRUE	0.000255713	TRUE	0.000253572	FALSE	0.986643	TRUE	4.59293e-05	TRUE	0.000252795	TRUE	0.000255469	0.638355	FALSE	1	FALSE	1	FALSE	1

### Sheet: 39 (Hypertension)
gene_index	uniprot_id	symbol	name	refseq_ids	chr	cds_start	cds_end	recognized_by_omim	max_otp_non_genetic_mean_association_score	most_significant_nearby_variant	most_significant_nearby_variant_pval	is_significant_by_nearby_variants	most_significant_score_affecting_variant	most_significant_score_affecting_variant_pval	is_significant_by_score_affecting_variants	pwas_dominant_avg_score	pwas_dominant_std_score	pwas_dominant_avg_score_controls	pwas_dominant_std_score_controls	pwas_dominant_avg_score_cases	pwas_dominant_std_score_cases	pwas_dominant_cohen_d	pwas_dominant_pval	pwas_recessive_avg_score	pwas_recessive_std_score	pwas_recessive_avg_score_controls	pwas_recessive_std_score_controls	pwas_recessive_avg_score_cases	pwas_recessive_std_score_cases	pwas_recessive_cohen_d	pwas_recessive_pval	pwas_combined_pval	pwas_effective_pval	pwas_fdr_significant	pwas_fdr_qval	pwas_combined_fdr_significant	pwas_combined_fdr_qval	pwas_dominant_fdr_significant	pwas_dominant_fdr_qval	pwas_recessive_fdr_significant	pwas_recessive_fdr_qval	pwas_fdr_significant_given_no_significant_nearby_variant	pwas_fdr_qval_given_no_significant_nearby_variant	pwas_fdr_significant_given_no_significant_score_affecting_variant	pwas_fdr_qval_given_no_significant_score_affecting_variant	skat_pval	skat_fdr_significant	skat_fdr_qval	skat_fdr_significant_given_no_significant_nearby_variant	skat_fdr_qval_given_no_significant_nearby_variant	skat_fdr_significant_given_no_significant_score_affecting_variant	skat_fdr_qval_given_no_significant_score_affecting_variant
17419	Q9UQQ2	SH2B3	SH2B adaptor protein 3	[u'NM_005475']	12	111855950	111886103	FALSE	0.014262	chr12:111884608T>C (rs3184504)	8.63476e-21	TRUE	chr12:111884608T>C (rs3184504)	8.63476e-21	TRUE	0.279513	0.39503	0.275659	0.39258	0.291857	0.402526	0.040742	4.48234e-21	0.758055	0.400775	0.755554	0.402075	0.766064	0.396477	0.0263243	2.3878e-09	5.82324e-22	5.82324e-22	TRUE	1.03799e-17	TRUE	1.03397e-17	TRUE	7.97811e-17	TRUE	1.41541e-05	FALSE		FALSE		0.00369147	FALSE	0.408093	FALSE		FALSE
8418	Q5U651	RASIP1	Ras interacting protein 1	[u'NM_017805']	19	49224058	49243539	FALSE		chr19:49206674G>A (rs601338)	3.62974e-14	TRUE	chr19:49232226G>A (rs2287922)	1.12898e-10	TRUE	0.387896	0.317769	0.388752	0.318362	0.385155	0.315847	-0.0113442	0.00166063	0.800983	0.312821	0.802964	0.311884	0.79464	0.31572	-0.026526	3.71467e-13	2.4971e-12	2.4971e-12	TRUE	1.63713e-08	TRUE	1.63079e-08	FALSE	0.218945	TRUE	6.60579e-09	FALSE		FALSE		0.0100018	FALSE	0.49163	FALSE		FALSE
6370	Q10981	FUT2	fucosyltransferase 2	[u'NM_000511']	19	49206214	49207242	FALSE	0.00453333	chr19:49206674G>A (rs601338)	3.62974e-14	TRUE	chr19:49206674G>A (rs601338)	1.24403e-13	TRUE	0.209338	0.396969	0.210375	0.397635	0.206018	0.394811	-0.010997	0.000222697	0.353004	0.377361	0.354805	0.37768	0.347237	0.376281	-0.0200737	1.55223e-09	2.75534e-12	2.75534e-12	TRUE	1.63713e-08	TRUE	1.63079e-08	FALSE	0.0779734	TRUE	1.38017e-05	FALSE		FALSE		0.279457	FALSE	0.879778	FALSE		FALSE
18006	Q9Y6M7	SLC4A7	solute carrier family 4 member 7	[u'NM_003615']	3	27418258	27498174	FALSE	0.00873273	chr3:27472936C>T (rs3755652)	1.6385e-12	TRUE	chr3:27472936C>T (rs3755652)	1.6385e-12	TRUE	0.858449	0.147349	0.859232	0.14731	0.855942	0.147448	-0.022323	8.53901e-08	0.991511	0.039672	0.991725	0.0392658	0.990829	0.0409383	-0.0223257	4.23515e-07	3.28691e-11	3.28691e-11	TRUE	1.46473e-07	TRUE	1.45906e-07	TRUE	0.000506619	TRUE	0.00146068	FALSE		FALSE		0.460735	FALSE	0.929383	FALSE		FALSE
7661	Q3MIN7	RGL3	ral guanine nucleotide dissociation stimulator like 3	[u'XM_290867']	19	11505081	11529954	FALSE	0	chr19:11526765G>T (rs167479)	8.02594e-19	TRUE	chr19:11526765G>T (rs167479)	8.02594e-19	TRUE	0.446948	0.159169	0.446519	0.158683	0.448321	0.160705	0.0112846	0.0130209	0.894801	0.160839	0.894118	0.161406	0.896988	0.158989	0.0179169	4.22633e-06	6.09951e-10	6.09951e-10	TRUE	2.17447e-06	TRUE	2.16606e-06	FALSE	0.447445	TRUE	0.00683244	FALSE		FALSE		0.182628	FALSE	0.839316	FALSE		FALSE
7570	Q30201	HFE	hemochromatosis	[u'NM_000410']	6	26087669	26094451	FALSE	0.0108081	chr6:26331969A>G (rs6930616)	9.67801e-08	TRUE	chr6:26091179C>G (rs1799945)	2.13652e-06	FALSE	0.591898	0.459314	0.59426	0.458998	0.584337	0.460242	-0.0215894	6.3492e-08	0.974781	0.149077	0.975357	0.147402	0.972938	0.154303	-0.0160282	0.000111007	6.59248e-09	6.59248e-09	TRUE	1.95852e-05	TRUE	1.95094e-05	TRUE	0.000506619	FALSE	0.0598196	FALSE		TRUE	0.000117392	0.0331997	FALSE	0.651454	FALSE		FALSE	0.655842
10979	Q8N5B7	CERS5	ceramide synthase 5	[u'NM_147190']	12	50524331	50561080	FALSE	0	chr12:50537815A>G (rs7302981)	1.2969e-08	TRUE	chr12:50537815A>G (rs7302981)	1.32742e-08	TRUE	0.183382	0.326696	0.18237	0.325633	0.186624	0.330055	0.0129751	0.000779109	0.636064	0.450133	0.633597	0.45066	0.64396	0.448348	0.0230533	2.59704e-08	4.80587e-08	4.80587e-08	TRUE	0.000122378	TRUE	0.000121904	FALSE	0.15063	TRUE	0.000115458	FALSE		FALSE		0.268635	FALSE	0.873095	FALSE		FALSE
3624	P19099	CYP11B2	cytochrome P450 family 11 subfamily B member 2	[u'NM_000498']	8	143993399	143999256	FALSE	0.0143198	chr8:144054295C>T (rs13269431)	1.15397e-07	TRUE	chr8:143996539T>C (rs4539)	2.61618e-07	TRUE	0.731397	0.143235	0.730881	0.14262	0.733051	0.145175	0.0150835	0.000232537	0.968274	0.0771249	0.967975	0.0773702	0.969233	0.0763263	0.0163783	0.000107515	2.65671e-07	2.65671e-07	TRUE	0.000591948	TRUE	0.000589657	FALSE	0.0795946	FALSE	0.0598196	FALSE		FALSE		0.434516	FALSE	0.925387	FALSE		FALSE
5517	P59942	MCCD1	mitochondrial coiled-coil domain 1	[u'NM_001011700']	6	31496792	31497709	FALSE		chr6:31610384C>T (rs1077394)	3.58121e-09	TRUE	chr6:31496925G>A (rs3093983)	6.49995e-06	FALSE	0.722372	0.111999	0.722989	0.112064	0.720397	0.111767	-0.0231579	9.95449e-06	0.943761	0.074579	0.943821	0.0745157	0.94357	0.074781	-0.00335438	0.220881	4.94217e-07	4.94217e-07	TRUE	0.000978825	TRUE	0.000975036	TRUE	0.0128895	FALSE	0.967683	FALSE		TRUE	0.0031453	0.0097352	FALSE	0.48931	FALSE		FALSE	0.4958
10604	Q8IYN0	ZNF100	zinc finger protein 100	[u'NM_173531']	19	21909488	21950231	FALSE		chr19:21606429G>T (rs4621113)	4.43137e-07	TRUE	chr19:21909948G>A (rs7246400)	3.92812e-06	FALSE	0.501028	0.21181	0.501799	0.212235	0.498556	0.210422	-0.0153455	0.00116264	0.852592	0.209425	0.853717	0.209013	0.848989	0.2107	-0.0225316	4.92834e-07	6.52327e-07	6.52327e-07	TRUE	0.0011449	TRUE	0.00114047	FALSE	0.189851	TRUE	0.00146068	FALSE		TRUE	0.0031453	0.188417	FALSE	0.842008	FALSE		FALSE	0.843388
6433	Q12913	PTPRJ	protein tyrosine phosphatase, receptor type J	[u'NM_001098503']	11	48002465	48188911	FALSE		chr11:47901269C>T (rs1872167)	1.2673e-07	TRUE	chr11:48146622G>A (rs1503185)	7.37599e-05	FALSE	0.620722	0.244812	0.621547	0.244706	0.618081	0.245132	-0.0141519	7.41386e-05	0.939133	0.108697	0.939482	0.107999	0.938017	0.110894	-0.0133813	0.000763256	7.06532e-07	7.06532e-07	TRUE	0.0011449	TRUE	0.00114047	FALSE	0.0507535	FALSE	0.191169	FALSE		TRUE	0.0031453	0.43033	FALSE	0.925387	FALSE		FALSE	0.92622
13140	Q96FS4	SIPA1	signal-induced proliferation-associated 1	[u'NM_006747']	11	65408393	65418183	FALSE		chr11:65391317G>A (rs12801636)	7.56884e-09	TRUE	chr11:65408937C>T (rs3741378)	3.81132e-06	FALSE	0.950814	0.0805526	0.950475	0.0808099	0.951899	0.0797136	0.0177454	1.45322e-05	0.998237	0.0137378	0.998194	0.0138815	0.998374	0.0132662	0.0132842	0.000216516	1.22614e-06	1.22614e-06	TRUE	0.00182134	TRUE	0.00181429	TRUE	0.0146407	FALSE	0.0881902	FALSE		TRUE	0.00436679	0.000883514	FALSE	0.282385	FALSE		FALSE	0.295534
16000	Q9NSA1	FGF21	fibroblast growth factor 21	[u'NM_019113']	19	49259494	49261474	FALSE	0.0217458	chr19:49206674G>A (rs601338)	3.62974e-14	TRUE	chr19:49261368T>C (rs739320)	5.37359e-07	FALSE	0.517444	0.201649	0.516647	0.200966	0.519996	0.203801	0.0165477	1.01434e-05	0.835707	0.21036	0.835052	0.210526	0.837803	0.209812	0.0130891	8.99742e-05	2.24897e-06	2.24897e-06	TRUE	0.00289151	TRUE	0.00288032	TRUE	0.0128895	FALSE	0.0551728	FALSE		TRUE	0.00577719	0.219861	FALSE	0.851782	FALSE		FALSE	0.852946
7863	Q53GD3	SLC44A4	solute carrier family 44 member 4	[u'NM_001178044']	6	31831407	31846757	FALSE		chr6:31610384C>T (rs1077394)	3.58121e-09	TRUE	chr6:31839309C>T (rs2242665)	1.25117e-06	FALSE	0.411438	0.296192	0.413305	0.29733	0.405462	0.292438	-0.0265959	1.63935e-06	0.887577	0.212911	0.888425	0.212407	0.884859	0.214497	-0.0167052	0.00352546	2.41799e-06	2.41799e-06	TRUE	0.00289151	TRUE	0.00288032	TRUE	0.00729471	FALSE	0.415187	FALSE		TRUE	0.00577719	0.406652	FALSE	0.920566	FALSE		FALSE	0.921391
6031	Q01970	PLCB3	phospholipase C beta 3	[u'NM_000932']	11	64019122	64035025	FALSE		chr11:64031241C>T (rs35169799)	7.81778e-08	TRUE	chr11:64031241C>T (rs35169799)	7.81778e-08	TRUE	0.885808	0.194454	0.886667	0.193441	0.883059	0.197637	-0.0184514	3.31939e-06	0.997048	0.0313812	0.997142	0.0306569	0.996746	0.033594	-0.0123291	0.0069994	2.4574e-06	2.4574e-06	TRUE	0.00289151	TRUE	0.00288032	TRUE	0.00879159	FALSE	0.550317	FALSE		FALSE		8.14626e-05	FALSE	0.0971643	FALSE		FALSE
2922	P09172	DBH	dopamine beta-hydroxylase	[u'NM_000787']	9	136501494	136523566	FALSE	0.013593	chr9:136522274C>T (rs6271)	7.46621e-06	FALSE	chr9:136522274C>T (rs6271)	7.87967e-06	FALSE	0.78339	0.284501	0.781918	0.285598	0.788103	0.280906	0.0218377	2.54792e-06	0.995075	0.0530541	0.994937	0.0540598	0.995516	0.0496942	0.0111442	0.0118829	2.59547e-06	2.59547e-06	TRUE	0.00289151	TRUE	0.00288032	TRUE	0.00879159	FALSE	0.636722	TRUE	0.022688	TRUE	0.00577719	0.00262947	FALSE	0.399927	FALSE	0.436635	FALSE	0.409767
9423	Q6ZR52	ZNF493	zinc finger protein 493	[u'NM_175910']	19	21605846	21607783	FALSE		chr19:21606429G>T (rs4621113)	4.43137e-07	TRUE	chr19:21606429G>T (rs4621113)	4.43137e-07	TRUE	0.650012	0.143826	0.650487	0.14393	0.648493	0.14348	-0.0138715	0.000639034	0.947033	0.104279	0.947417	0.103989	0.945801	0.105193	-0.0154573	0.000374445	2.90675e-06	2.90675e-06	TRUE	0.00304781	TRUE	0.00303602	FALSE	0.137837	FALSE	0.125637	FALSE		FALSE		0.182084	FALSE	0.839254	FALSE		FALSE
14898	Q9H015	SLC22A4	solute carrier family 22 member 4	[u'NM_003059']	5	131630310	131679525	FALSE	0.00890137	chr5:131784393G>T (rs12521868)	1.24907e-09	TRUE	chr5:131676320C>T (rs1050152)	1.15226e-08	TRUE	0.270406	0.288021	0.269021	0.286694	0.274841	0.292184	0.0201058	9.56561e-06	0.728481	0.336948	0.726926	0.337269	0.733459	0.33587	0.0194084	0.000208437	3.49189e-06	3.49189e-06	TRUE	0.00343591	TRUE	0.00342261	TRUE	0.0128895	FALSE	0.0881902	FALSE		FALSE		0.188885	FALSE	0.842008	FALSE		FALSE
9234	Q6UXD1	HRCT1	histidine rich carboxyl terminus 1	[u'NM_001039792']	9	35906285	35906629	FALSE		chr9:35906471C>T (rs76452347)	4.59066e-11	TRUE	chr9:35906471C>T (rs76452347)	4.59066e-11	TRUE	0.518307	0.362255	0.517227	0.362152	0.521765	0.362562	0.0125239	0.00103176	0.963728	0.149928	0.963098	0.15116	0.965744	0.145895	0.0178131	9.74196e-06	3.6624e-06	3.6624e-06	TRUE	0.00343591	TRUE	0.00342261	FALSE	0.17163	TRUE	0.0144368	FALSE		FALSE		0.161829	FALSE	0.826366	FALSE		FALSE
11440	Q8NE65	ZNF738	zinc finger protein 738	[u'NR_027130']	19	21541943	21560282	FALSE		chr19:21606429G>T (rs4621113)	4.43137e-07	TRUE	chr19:21544571G>A (rs1142653)	8.39129e-07	FALSE	0.619443	0.22146	0.620093	0.221843	0.61736	0.220217	-0.0123647	0.00160417	0.905988	0.165149	0.906788	0.164669	0.903428	0.16665	-0.0202817	2.8291e-06	4.02122e-06	4.02122e-06	TRUE	0.00358391	TRUE	0.00357004	FALSE	0.21685	TRUE	0.00628874	FALSE		TRUE	0.00795621	0.250782	FALSE	0.867481	FALSE		FALSE	0.868457
11631	Q8NGF9	OR4X2	olfactory receptor family 4 subfamily X member 2 (gene/pseudogene)	[u'NM_001004727']	11	48266656	48267564	FALSE		chr11:47901269C>T (rs1872167)	1.2673e-07	TRUE	chr11:48266736C>G (rs7120775)	9.64884e-07	FALSE	0.723255	0.443879	0.721225	0.444894	0.729757	0.440549	0.0192718	7.8888e-06	0.97697	0.147804	0.976562	0.149112	0.978278	0.143528	0.0117253	0.00131953	4.65658e-06	4.65658e-06	TRUE	0.00395255	TRUE	0.00393725	TRUE	0.0128895	FALSE	0.247277	FALSE		TRUE	0.00829197	0.518402	FALSE	0.942818	FALSE		FALSE	0.943502
4716	P46379	BAG6	BCL2 associated athanogene 6	[u'NM_080703']	6	31606911	31619540	FALSE	0	chr6:31610384C>T (rs1077394)	3.58121e-09	TRUE	chr6:31610686A>G (rs1052486)	2.46792e-07	TRUE	0.918046	0.0511747	0.918326	0.0513281	0.917146	0.0506699	-0.0231441	2.67282e-05	0.986744	0.0251114	0.986866	0.0250318	0.986355	0.0253605	-0.020299	0.000295937	5.57208e-06	5.57208e-06	TRUE	0.00444357	TRUE	0.00442637	TRUE	0.0226541	FALSE	0.105253	FALSE		FALSE		0.369916	FALSE	0.91269	FALSE		FALSE
1033	O15118	NPC1	NPC intracellular cholesterol transporter 1	[u'NM_000271']	18	21112169	21166307	FALSE	0.0024	chr18:21124945C>G (rs1788799)	5.9754e-07	FALSE	chr18:21124945C>G (rs1788799)	5.9754e-07	FALSE	0.526862	0.190465	0.526012	0.189697	0.529584	0.192879	0.0186724	4.28289e-06	0.94828	0.106116	0.948038	0.106178	0.949054	0.105911	0.00957712	0.0107339	5.79808e-06	5.79808e-06	TRUE	0.00444357	TRUE	0.00442637	TRUE	0.00952889	FALSE	0.621184	TRUE	0.022688	TRUE	0.00861179	0.0114689	FALSE	0.512879	FALSE	0.560733	FALSE	0.520184
3940	P25100	ADRA1D	adrenoceptor alpha 1D	[u'NM_000678']	20	4202173	4229604	FALSE	0.176022	chr20:4229514T>C (rs184418609)	1.29037e-06	FALSE	chr20:4229514T>C (rs184418609)	1.29037e-06	FALSE	0.879962	0.132166	0.880548	0.131816	0.878085	0.133264	-0.0185894	1.08802e-05	0.991442	0.0331058	0.991555	0.0328958	0.991081	0.0337671	-0.0142189	0.00200715	5.98293e-06	5.98293e-06	TRUE	0.00444357	TRUE	0.00442637	TRUE	0.0128895	FALSE	0.299943	TRUE	0.022688	TRUE	0.00861179	0.16832	FALSE	0.82839	FALSE	0.843278	FALSE	0.829384
3993	P26572	MGAT1	mannosyl (alpha-1,3-)-glycoprotein beta-1,2-N-acetylglucosaminyltransferase	[u'NM_001114618']	5	180218637	180219971	FALSE		chr5:180218668A>G (rs634501)	6.93434e-07	FALSE	chr5:180218668A>G (rs634501)	6.93434e-07	FALSE	0.200265	0.214842	0.199736	0.214041	0.201961	0.217378	0.010314	0.00574844	0.59593	0.377517	0.594294	0.377345	0.60117	0.37802	0.0182062	3.23568e-06	6.28704e-06	6.28704e-06	TRUE	0.00448266	TRUE	0.00446531	FALSE	0.339922	TRUE	0.00639335	TRUE	0.022688	TRUE	0.00861179	0.207704	FALSE	0.851782	FALSE	0.866202	FALSE	0.852946
14434	Q9BVP2	GNL3	G protein nucleolar 3	[u'NM_014366']	3	52720109	52728288	FALSE		chr3:53058459A>C (rs116347702)	3.33845e-06	FALSE	chr3:52727257G>A (rs2289247)	7.04784e-05	FALSE	0.65314	0.252314	0.653673	0.252448	0.651433	0.251874	-0.00888605	0.0328093	0.97613	0.101013	0.97664	0.100553	0.974494	0.102453	-0.0211419	2.7142e-06	6.79077e-06	6.79077e-06	TRUE	0.00465559	TRUE	0.00463757	FALSE	0.558826	TRUE	0.00628874	TRUE	0.022688	TRUE	0.00863737	0.16658	FALSE	0.827242	FALSE	0.842268	FALSE	0.828252
7897	Q53SF7	COBLL1	cordon-bleu WH2 repeat protein like 1	[u'NM_014900']	2	165542459	165698530	FALSE		chr2:165528624G>T (rs1128249)	1.06809e-06	FALSE	chr2:165551404G>A (rs17244632)	8.52254e-06	FALSE	0.958136	0.041464	0.957969	0.0415408	0.95867	0.0412124	0.0169349	2.99254e-05	0.999467	0.00810163	0.99945	0.00814638	0.999522	0.0079564	0.00894223	0.0494567	1.14906e-05	1.14906e-05	TRUE	0.00758595	TRUE	0.00755659	TRUE	0.024211	FALSE	0.910417	TRUE	0.0319919	TRUE	0.0136409	0.660948	FALSE	0.966365	FALSE	0.972367	FALSE	0.966816
16832	Q9UH65	SWAP70	SWAP switching B-cell complex subunit 70	[u'NM_015055']	11	9685727	9771514	FALSE	0	chr11:9825447C>T (rs6483726)	8.32032e-07	FALSE	chr11:9769562C>G (rs415895)	2.75056e-06	FALSE	0.75099	0.0944714	0.751357	0.0948879	0.749814	0.0931153	-0.0164125	0.000117165	0.92379	0.0902043	0.924142	0.0901439	0.92266	0.0903881	-0.0164196	0.000124439	1.36916e-05	1.36916e-05	TRUE	0.00871617	TRUE	0.00868243	FALSE	0.0595835	FALSE	0.0614693	TRUE	0.032674	TRUE	0.0152379	0.900046	FALSE	0.988157	FALSE	0.989589	FALSE	0.988254
10923	Q8N4B1	FAM109A	family with sequence similarity 109 member A	[u'NM_144671']	12	111800485	111801231	FALSE		chr12:111884608T>C (rs3184504)	8.63476e-21	TRUE	chr12:111800826TGCCACCCCC>T (rs779454863)	1.86473e-06	FALSE	0.644144	0.473523	0.642185	0.474109	0.650417	0.471587	0.0174093	8.28337e-06	0.961486	0.190351	0.960987	0.191538	0.963081	0.18649	0.0110777	0.00786204	1.58068e-05	1.58068e-05	TRUE	0.00971575	TRUE	0.00967814	TRUE	0.0128895	FALSE	0.566592	FALSE		TRUE	0.0165572	0.267749	FALSE	0.873095	FALSE		FALSE	0.874122
13766	Q96R08	OR5B12	olfactory receptor family 5 subfamily B member 12	[u'NM_001004733']	11	58206683	58207624	FALSE	0	chr11:58378424A>G (rs8373)	9.77559e-07	FALSE	chr11:58207203C>T (rs11229457)	1.68004e-05	FALSE	0.0183766	0.0138467	0.0183163	0.0138505	0.0185697	0.0138327	0.0183083	3.45756e-06	0.174464	0.17676	0.175063	0.177138	0.172544	0.175532	-0.0142883	0.000446744	1.94781e-05	1.94781e-05	TRUE	0.0115732	TRUE	0.0115284	TRUE	0.00879159	FALSE	0.134652	TRUE	0.0406726	TRUE	0.0192692	0.192418	FALSE	0.842008	FALSE	0.857013	FALSE	0.843388
6251	Q07890	SOS2	SOS Ras/Rho guanine nucleotide exchange factor 2	[u'NM_006939']	14	50585065	50698001	FALSE		chr14:50655357G>C (rs72681869)	2.62505e-06	FALSE	chr14:50655357G>C (rs72681869)	2.9423e-06	FALSE	0.973836	0.087592	0.973611	0.0881531	0.974556	0.0857663	0.0108623	0.0218491	1.00127	0.0102197	1.00132	0.0103832	1.00112	0.00967581	-0.0204191	3.94164e-06	2.25972e-05	2.25972e-05	TRUE	0.0127293	TRUE	0.01268	FALSE	0.511544	TRUE	0.00683244	TRUE	0.041943	TRUE	0.0211784	8.16827e-05	FALSE	0.0971643	FALSE	0.117396	FALSE	0.116804
16552	Q9P212	PLCE1	phospholipase C epsilon 1	[u'NM_016341']	10	95790804	96084834	FALSE	0.0096	chr10:96039597G>C (rs2274224)	1.31246e-07	TRUE	chr10:96039597G>C (rs2274224)	1.34516e-07	TRUE	0.729687	0.188585	0.729118	0.188439	0.731507	0.18904	0.0126552	0.00202789	0.992487	0.0564806	0.992227	0.0568318	0.993321	0.0553325	0.0195008	0.000394211	2.28521e-05	2.28521e-05	TRUE	0.0127293	TRUE	0.01268	FALSE	0.235911	FALSE	0.126373	FALSE		FALSE		0.00370516	FALSE	0.408093	FALSE		FALSE
15890	Q9NR81	ARHGEF3	Rho guanine nucleotide exchange factor 3	[u'NM_019555']	3	56763301	56835826	FALSE	0	chr3:56708788C>T (rs60547087)	7.36831e-06	FALSE	chr3:56771251A>C (rs3772219)	1.01431e-05	FALSE	0.851578	0.134246	0.851014	0.13425	0.853384	0.134216	0.0176501	0.000313636	0.982978	0.0508843	0.982802	0.0511171	0.983541	0.0501273	0.0146019	0.000203653	2.88137e-05	2.88137e-05	TRUE	0.0155638	TRUE	0.0155035	FALSE	0.09304	FALSE	0.0881902	TRUE	0.0426189	TRUE	0.0256543	0.713626	FALSE	0.974104	FALSE	0.978597	FALSE	0.974444
6916	Q14642	INPP5A	inositol polyphosphate-5-phosphatase A	[u'NM_005539']	10	134351601	134595442	FALSE		chr10:134459388A>G (rs1133400)	5.70399e-06	FALSE	chr10:134459388A>G (rs1133400)	5.70399e-06	FALSE	0.781205	0.268958	0.78232	0.268716	0.777634	0.269699	-0.0174055	1.56286e-05	0.979055	0.0922761	0.979249	0.0918688	0.978433	0.0935657	-0.00879659	0.0102095	3.24916e-05	3.24916e-05	TRUE	0.016422	TRUE	0.0163584	TRUE	0.0146407	FALSE	0.615358	TRUE	0.0426189	TRUE	0.025678	0.22471	FALSE	0.853448	FALSE	0.868155	FALSE	0.854588
12812	Q96A59	MARVELD3	MARVEL domain containing 3	[u'NM_052858']	16	71660133	71668703	FALSE		chr16:71943511A>G (rs9302632)	3.94428e-06	FALSE	chr16:71660404G>A (rs61753635)	8.21126e-06	FALSE	0.713872	0.126931	0.714319	0.127103	0.712439	0.126367	-0.0148345	0.000112793	0.971422	0.082015	0.971605	0.0818175	0.970836	0.0826417	-0.00935125	0.0815835	3.28661e-05	3.28661e-05	TRUE	0.016422	TRUE	0.0163584	FALSE	0.0595835	FALSE	0.942812	TRUE	0.0426189	TRUE	0.025678	0.445309	FALSE	0.927	FALSE	0.938083	FALSE	0.927796
7432	Q16891	IMMT	inner membrane mitochondrial protein	[u'NM_006839']	2	86371394	86422505	FALSE	0.0066	chr2:86400824G>A (Affx-20629909)	9.57756e-06	FALSE	chr2:86400824G>A (rs1050301)	1.07745e-05	FALSE	0.896421	0.0916447	0.896111	0.0916241	0.897411	0.0917036	0.0141729	0.000724138	0.988512	0.0332852	0.98838	0.0334532	0.988933	0.0327382	0.0167085	0.000122215	3.31664e-05	3.31664e-05	TRUE	0.016422	TRUE	0.0163584	FALSE	0.147927	FALSE	0.0614693	TRUE	0.0426189	TRUE	0.025678	0.90184	FALSE	0.988678	FALSE	0.990055	FALSE	0.988774
5086	P51788	CLCN2	chloride voltage-gated channel 2	[u'NM_001171087']	3	184064397	184079267	FALSE	0.00466667	chr3:184354781C>T (rs9857409)	2.33538e-05	FALSE	chr3:184070901C>T (rs111656822)	4.88914e-05	FALSE	0.84699	0.133081	0.847625	0.132209	0.844954	0.135818	-0.0199286	1.13089e-05	0.977546	0.0389806	0.977504	0.0389327	0.977681	0.0391332	0.00452916	0.246113	3.69565e-05	3.69565e-05	TRUE	0.0178041	TRUE	0.0177351	TRUE	0.0128895	FALSE	0.967683	TRUE	0.0440971	TRUE	0.0274202	4.548e-05	FALSE	0.0910801	FALSE	0.113652	FALSE	0.109186
16113	Q9NV79	PCMTD2	protein-L-isoaspartate (D-aspartate) O-methyltransferase domain containing 2	[u'NM_018257']	20	62891319	62904950	FALSE		chr20:62470872C>T (rs4809370)	2.78771e-08	TRUE	chr20:62899239G>A (rs191377181)	0.00124959	FALSE	0.998255	0.0209361	0.998355	0.0192854	0.997936	0.0255108	-0.0185219	1.15867e-05	1	8.04174e-05	1	8.64844e-05	1	5.67828e-05	0.00488851	0.369085	4.20631e-05	4.20631e-05	TRUE	0.0197309	TRUE	0.0196545	TRUE	0.0128895	FALSE	0.967683	FALSE		TRUE	0.0299607	0.00292665	FALSE	0.402703	FALSE		FALSE	0.410237
6933	Q14684	RRP1B	ribosomal RNA processing 1B	[u'NM_015056']	21	45079546	45113261	FALSE		chr21:45053815C>T (rs1454648)	9.6638e-07	FALSE	chr21:45107562T>C (rs9306160)	1.82804e-05	FALSE	0.564776	0.196451	0.565403	0.196936	0.56277	0.194877	-0.0134398	0.00749921	0.867031	0.187833	0.867906	0.187519	0.864227	0.188807	-0.019552	2.55349e-05	5.29678e-05	5.29678e-05	TRUE	0.024209	TRUE	0.0241153	FALSE	0.381613	TRUE	0.0324347	FALSE	0.0589884	TRUE	0.0362768	0.861143	FALSE	0.982549	FALSE	0.984422	FALSE	0.982686
3794	P22105	TNXB	tenascin XB	[u'NM_019105']	6	32009129	32065975	FALSE	0	chr6:31610384C>T (rs1077394)	3.58121e-09	TRUE	chr6:32010732T>G (rs1135809)	8.15144e-06	FALSE	0.680761	0.124099	0.681389	0.124393	0.678748	0.12313	-0.0213441	1.51205e-05	0.998043	0.0444007	0.998088	0.0443229	0.997899	0.0446486	-0.0042433	0.575384	6.15627e-05	6.15627e-05	TRUE	0.0268515	TRUE	0.0267476	TRUE	0.0146407	FALSE	0.967683	FALSE		TRUE	0.0392786	0.232279	FALSE	0.85545	FALSE		FALSE	0.856514
4537	P41091	EIF2S3	eukaryotic translation initiation factor 2 subunit gamma	[u'NM_001415']	X	24073086	24094899	FALSE		chrX:24459002G>A (rs112961058)	0.00834834	FALSE	chrX:24075862A>G (rs16997659)	0.0123094	FALSE	0.905958	0.141208	0.903938	0.142178	0.912428	0.137857	0.0606252	0.000795508	0.977511	0.0632474	0.978664	0.0617161	0.973819	0.0677875	-0.0747397	0.995371	6.17623e-05	6.17623e-05	TRUE	0.0268515	TRUE	0.0267476	FALSE	0.15063	FALSE	0.999216	FALSE	0.0644837	TRUE	0.0392786	0.692339	FALSE	0.970722	FALSE	0.976122	FALSE	0.971116
4288	P33241	LSP1	lymphocyte-specific protein 1	[u'NM_002339']	11	1874375	1908790	FALSE	0	chr11:1892585G>A (rs4980389)	1.58109e-13	TRUE	chr11:1902768G>A (rs621679)	2.13621e-12	TRUE	0.902102	0.0804992	0.902311	0.0806725	0.901431	0.0799383	-0.0109655	0.0265546	0.991962	0.0219235	0.992047	0.0218859	0.99169	0.0220414	-0.0162935	0.000115798	6.81462e-05	6.81462e-05	TRUE	0.0282648	TRUE	0.0281554	FALSE	0.534625	FALSE	0.0605656	FALSE		FALSE		0.606174	FALSE	0.955725	FALSE		FALSE
4582	P42025	ACTR1B	ARP1 actin-related protein 1 homolog B, centractin beta	[u'NM_005735']	2	98273324	98280353	FALSE		chr2:98275354G>A (rs11692435)	0.000381706	FALSE	chr2:98275354G>A (rs11692435)	0.000381706	FALSE	0.767393	0.338144	0.768794	0.337443	0.762907	0.340338	-0.0173725	0.000973839	0.992708	0.0703817	0.992964	0.0691647	0.99189	0.0741387	-0.0149754	0.00074662	6.81844e-05	6.81844e-05	TRUE	0.0282648	TRUE	0.0281554	FALSE	0.166667	FALSE	0.189674	FALSE	0.0660322	TRUE	0.0418676	0.0324378	FALSE	0.649123	FALSE	0.683867	FALSE	0.653563
2210	O95471	CLDN7	claudin 7	[u'NM_001307']	17	7163696	7165362	FALSE		chr17:7133162G>A (rs222836)	2.43912e-05	FALSE	chr17:7163739A>G (rs4562)	0.000142812	FALSE	0.59147	0.17237	0.592214	0.17309	0.589086	0.170026	-0.0182325	2.136e-05	0.868012	0.171265	0.86842	0.171163	0.866706	0.171584	-0.010005	0.0210825	7.11511e-05	7.11511e-05	TRUE	0.0288243	TRUE	0.0287127	TRUE	0.0190093	FALSE	0.74212	FALSE	0.0660322	TRUE	0.0422329	0.293978	FALSE	0.886885	FALSE	0.902649	FALSE	0.887929
2428	P01019	AGT	angiotensinogen	[u'NM_000029']	1	230838890	230846596	TRUE	0.0252332	chr1:230866121G>A (rs11122586)	3.45693e-06	FALSE	chr1:230845794A>G (rs699)	4.53549e-06	FALSE	0.587474	0.301374	0.588241	0.301839	0.585018	0.299868	-0.0107122	0.0130128	0.946274	0.150678	0.946906	0.150095	0.94425	0.152513	-0.0175506	4.67771e-05	7.73388e-05	7.73388e-05	TRUE	0.0306348	TRUE	0.0305162	FALSE	0.447445	TRUE	0.0437809	FALSE	0.0679971	TRUE	0.0444249	0.305273	FALSE	0.890181	FALSE	0.904765	FALSE	0.891146
5120	P51957	NEK4	NIMA related kinase 4	[u'NM_003157']	3	52745796	52804762	FALSE		chr3:53058459A>C (rs116347702)	3.33845e-06	FALSE	chr3:52797634G>C (rs1029871)	0.000134908	FALSE	0.654315	0.25515	0.654969	0.255253	0.652221	0.254811	-0.0107721	0.0155078	0.940462	0.144831	0.941129	0.144164	0.938327	0.146924	-0.0192466	3.10587e-05	8.25081e-05	8.25081e-05	TRUE	0.0319719	TRUE	0.0318481	FALSE	0.478376	TRUE	0.0368212	FALSE	0.0689149	TRUE	0.0459132	0.358265	FALSE	0.908531	FALSE	0.92114	FALSE	0.909293
8208	Q5T013	HYI	hydroxypyruvate isomerase (putative)	[u'NM_031207']	1	43916912	43919464	FALSE		chr1:43919413A>G (rs6692611)	5.72909e-06	FALSE	chr1:43919413A>G (rs6692611)	1.03233e-05	FALSE	0.369447	0.23906	0.369972	0.239772	0.367765	0.236756	-0.00926194	0.0968005	0.766233	0.290431	0.767648	0.290156	0.761701	0.291263	-0.0204572	2.11707e-05	9.25817e-05	9.25817e-05	TRUE	0.0351121	TRUE	0.0349762	FALSE	0.734579	TRUE	0.0289598	FALSE	0.0736465	TRUE	0.0499576	0.492729	FALSE	0.935667	FALSE	0.945525	FALSE	0.936417
2958	P09681	GIP	gastric inhibitory polypeptide	[u'NM_004123']	17	47036072	47044594	FALSE	0.0024	chr17:47440466A>G (rs16948048)	1.32259e-09	TRUE	chr17:47039132T>C (rs2291725)	2.20594e-05	FALSE	0.69817	0.161324	0.698895	0.161788	0.695848	0.159809	-0.0189439	0.000154938	0.924816	0.120704	0.92528	0.120476	0.92333	0.121421	-0.0161252	0.00155313	0.000100026	0.000100026	TRUE	0.037145	TRUE	0.0370012	FALSE	0.0686711	FALSE	0.26056	FALSE		FALSE	0.052387	0.469661	FALSE	0.932116	FALSE		FALSE	0.932925
14101	Q9BPX3	NCAPG	non-SMC condensin I complex subunit G	[u'NM_022346']	4	17812701	17845045	FALSE		chr4:17884986T>C (rs16895971)	7.3581e-05	FALSE	chr4:17829990G>C (rs3795243)	8.5991e-05	FALSE	0.947806	0.0943103	0.94824	0.0938512	0.946415	0.0957524	-0.0192539	7.73709e-05	0.998157	0.0154475	0.998192	0.015316	0.998042	0.0158611	-0.00961113	0.0182063	0.000105799	0.000105799	TRUE	0.0384872	TRUE	0.0383382	FALSE	0.0510046	FALSE	0.723327	FALSE	0.0803354	FALSE	0.0538277	0.0952502	FALSE	0.764874	FALSE	0.784957	FALSE	0.766517
8416	Q5U623	ATF7IP2	activating transcription factor 7 interacting protein 2	[u'NM_024997']	16	10524478	10576103	FALSE		chr16:10524656GGAC>G (16:10524656_GGAC_G)	5.637e-05	FALSE	chr16:10524656GGAC>G (16:10524656_GGAC_G)	5.637e-05	FALSE	0.265378	0.292971	0.264796	0.292345	0.267241	0.294961	0.00832409	0.0202342	0.69616	0.380192	0.694763	0.380524	0.700636	0.379092	0.0154634	3.63981e-05	0.000113676	0.000113676	TRUE	0.0405255	TRUE	0.0403686	FALSE	0.501466	TRUE	0.0386089	FALSE	0.080872	FALSE	0.0559181	0.91696	FALSE	0.990353	FALSE	0.991443	FALSE	0.990431
1298	O43542	XRCC3	X-ray repair cross complementing 3	[u'NM_005432']	14	104165138	104177424	FALSE	0.00793333	chr14:104165753G>A (rs861539)	4.13615e-05	FALSE	chr14:104165753G>A (rs861539)	4.13615e-05	FALSE	0.602252	0.316626	0.601289	0.316332	0.605335	0.317546	0.0127669	0.00684434	0.92896	0.180682	0.9281	0.181589	0.931715	0.177716	0.0201228	7.59199e-05	0.000116188	0.000116188	TRUE	0.040609	TRUE	0.0404518	FALSE	0.367604	FALSE	0.0525029	FALSE	0.080872	FALSE	0.0559181	0.032354	FALSE	0.649123	FALSE	0.683867	FALSE	0.653563
13481	Q96LU5	IMMP1L	inner mitochondrial membrane peptidase subunit 1	[u'NM_144981']	11	31454050	31484823	FALSE		chr11:31285284G>A (rs11602582)	0.00019348	FALSE	chr11:31484817G>A (rs78159446)	0.00352667	FALSE	0.98105	0.0971718	0.98123	0.0968196	0.980473	0.0982891	-0.00776301	0.0676054	0.999918	0.00592578	0.999944	0.00502887	0.999834	0.00815896	-0.0161476	7.41924e-05	0.000126666	0.000126666	TRUE	0.0434198	TRUE	0.0432517	FALSE	0.673745	FALSE	0.0525029	FALSE	0.0846385	FALSE	0.0593566	0.00586645	FALSE	0.436038	FALSE	0.484734	FALSE	0.444788
8254	Q5T440	IBA57	IBA57 homolog, iron-sulfur cluster assembly	[u'NM_001010867']	1	228353518	228363211	FALSE		chr1:228126470A>G (rs2527614)	8.4775e-09	TRUE	chr1:228362682G>A (rs2298014)	0.000954151	FALSE	0.672644	0.121639	0.672147	0.121416	0.674235	0.122336	0.0171262	4.85977e-05	0.9557	0.0947577	0.955647	0.094847	0.95587	0.0944712	0.00235751	0.699181	0.000131914	0.000131914	TRUE	0.0443656	TRUE	0.0441938	TRUE	0.0345996	FALSE	0.971998	FALSE		FALSE	0.0602308	0.244901	FALSE	0.864274	FALSE		FALSE	0.865285
8326	Q5T8R8	C9orf66	chromosome 9 open reading frame 66	[u'NM_152569']	9	214512	215396	FALSE		chr9:211472A>T (rs522747)	3.19405e-05	FALSE	chr9:215057T>C (rs481905)	0.000111951	FALSE	0.352754	0.352891	0.351318	0.352213	0.357353	0.355012	0.0170683	3.31024e-05	0.884559	0.256578	0.884	0.257066	0.88635	0.254998	0.00917743	0.0502982	0.000145725	0.000145725	TRUE	0.0481028	TRUE	0.0479166	TRUE	0.025617	FALSE	0.910417	FALSE	0.0936284	FALSE	0.0648732	0.369081	FALSE	0.91269	FALSE	0.925476	FALSE	0.913662

### Sheet: 40 (Sudden cardiac ar...)
gene_index	uniprot_id	symbol	name	refseq_ids	chr	cds_start	cds_end	recognized_by_omim	max_otp_non_genetic_mean_association_score	most_significant_nearby_variant	most_significant_nearby_variant_pval	is_significant_by_nearby_variants	most_significant_score_affecting_variant	most_significant_score_affecting_variant_pval	is_significant_by_score_affecting_variants	pwas_dominant_avg_score	pwas_dominant_std_score	pwas_dominant_avg_score_controls	pwas_dominant_std_score_controls	pwas_dominant_avg_score_cases	pwas_dominant_std_score_cases	pwas_dominant_cohen_d	pwas_dominant_pval	pwas_recessive_avg_score	pwas_recessive_std_score	pwas_recessive_avg_score_controls	pwas_recessive_std_score_controls	pwas_recessive_avg_score_cases	pwas_recessive_std_score_cases	pwas_recessive_cohen_d	pwas_recessive_pval	pwas_combined_pval	pwas_effective_pval	pwas_fdr_significant	pwas_fdr_qval	pwas_combined_fdr_significant	pwas_combined_fdr_qval	pwas_dominant_fdr_significant	pwas_dominant_fdr_qval	pwas_recessive_fdr_significant	pwas_recessive_fdr_qval	pwas_fdr_significant_given_no_significant_nearby_variant	pwas_fdr_qval_given_no_significant_nearby_variant	pwas_fdr_significant_given_no_significant_score_affecting_variant	pwas_fdr_qval_given_no_significant_score_affecting_variant	skat_pval	skat_fdr_significant	skat_fdr_qval	skat_fdr_significant_given_no_significant_nearby_variant	skat_fdr_qval_given_no_significant_nearby_variant	skat_fdr_significant_given_no_significant_score_affecting_variant	skat_fdr_qval_given_no_significant_score_affecting_variant
6428	Q12904	AIMP1	aminoacyl tRNA synthetase complex interacting multifunctional protein 1	[u'NM_004757']	4	107246167	107268846			chr4:107249244C>G (rs1134648)	0.000729939	FALSE	chr4:107249244C>G (rs1134648)	0.000761953	FALSE	0.986066	0.0761035	0.9861	0.0759916	0.975331	0.105796	-0.116918	9.16467e-05	0.999989	0.00232652	0.99999	0.00224159	0.999498	0.0114394	-0.0597154	3.11334e-05	2.00053e-07	2.00053e-07	TRUE	0.00355435	TRUE	0.00350733	FALSE	0.148991	TRUE	0.0396455	TRUE	0.00341271	TRUE	0.00354554	0.000180011	FALSE	0.0970627	FALSE	0.0990197	FALSE	0.0997574
7796	Q4U2R6	MRPL51	mitochondrial ribosomal protein L51	[u'NM_016497']	12	6601440	6602302			chr12:6806895C>T (Affx-80244451)	3.1021e-08	TRUE	chr12:6601475G>A (rs11380)	0.78695	FALSE	0.985225	0.104119	0.985219	0.10414	0.987076	0.0971052	0.0184449	0.626024	0.999965	0.00489037	0.99997	0.00452454	0.998316	0.0337202	-0.0687607	1.1309e-07	4.8188e-07	4.8188e-07	TRUE	0.00428078	TRUE	0.00422416	FALSE	0.983953	TRUE	0.00199514	FALSE		TRUE	0.00427018	1	FALSE	1	FALSE		FALSE	1
11844	Q8TA94	ZNF563	zinc finger protein 563	[u'NM_145276']	19	12429411	12444296			chr19:12541035A>G (rs145053669)	5.59952e-07	FALSE	chr19:12432139TATC>T (19:12432139_TATC_T)	0.0012258	FALSE	0.94321	0.194265	0.943278	0.194137	0.921157	0.23082	-0.103725	0.00251318	0.999325	0.0201038	0.999337	0.019942	0.995353	0.0498759	-0.104888	1.92794e-06	1.01144e-06	1.01144e-06	TRUE	0.00599008	TRUE	0.00591085	FALSE	0.584347	TRUE	0.00820573	TRUE	0.00862706	TRUE	0.00597524	0.00190007	FALSE	0.287313	FALSE	0.293261	FALSE	0.299286
10960	Q8N4W6	DNAJC22	DnaJ heat shock protein family (Hsp40) member C22	[u'NM_024902']	12	49742656	49745282			chr12:49994711TG>T (Affx-89013606)	0.000138877	FALSE	chr12:49743197G>A (rs536978072)	0.00819066	FALSE	0.977366	0.113193	0.977362	0.113219	0.978645	0.104213	0.0117928	0.76342	0.999933	0.00552214	0.999937	0.00536173	0.99851	0.0243736	-0.0808641	1.01018e-06	5.1188e-06	5.1188e-06	TRUE	0.0223627	TRUE	0.0220669	FALSE	0.989539	TRUE	0.00820573	TRUE	0.0268395	TRUE	0.0223073	0.519561	FALSE	1	FALSE	1	FALSE	1
17316	Q9UNP9	PPIE	peptidylprolyl isomerase E	[u'NM_006112']	1	40204573	40219024			chr1:40235642C>G (rs539815651)	1.74914e-06	FALSE	chr1:40218714G>A (rs373395278)	2.09327e-05	FALSE	0.998808	0.0252557	0.998819	0.0250644	0.995392	0.0612042	-0.0732837	0.000215043	1	2.12481e-05	1	1.6379e-05	0.999991	0.000244403	-0.049898	0.000317842	6.29333e-06	6.29333e-06	TRUE	0.0223627	TRUE	0.0220669	FALSE	0.29231	FALSE	0.109949	TRUE	0.0268395	TRUE	0.0223073	5.48609e-07	TRUE	0.00122802	TRUE	0.00134753	TRUE	0.0014
4781	P48048	KCNJ1	potassium voltage-gated channel subfamily J member 1	[u'NM_000220']	11	128709023	128712312			chr11:128275215G>C (rs74349003)	0.00398709	FALSE	chr11:128709126A>G (rs59172778)	0.0743959	FALSE	0.97501	0.131484	0.975027	0.131437	0.969673	0.145638	-0.0385983	0.21708	0.999938	0.00725003	0.999943	0.00698981	0.998247	0.0353579	-0.0665422	2.00431e-06	8.78195e-06	8.78195e-06	TRUE	0.0260048	TRUE	0.0256608	FALSE	0.982897	TRUE	0.00820573	TRUE	0.0299622	TRUE	0.0259404	0.0665839	FALSE	0.895718	FALSE	0.902144	FALSE	0.898924
11081	Q8N766	EMC1	ER membrane protein complex subunit 1	[u'NM_015047']	1	19545800	19578003			chr1:19585242G>A (rs181723825)	2.68381e-05	FALSE	chr1:19557849G>T (rs565316334)	0.0807022	FALSE	0.831124	0.146671	0.83111	0.146681	0.835817	0.143408	0.0324496	0.395634	0.995865	0.0352416	0.995883	0.0352194	0.989826	0.0413734	-0.157654	2.32562e-06	1.11722e-05	1.11722e-05	TRUE	0.0283566	TRUE	0.0279816	FALSE	0.982897	TRUE	0.00820573	TRUE	0.0317644	TRUE	0.0282864	0.999024	FALSE	1	FALSE	1	FALSE	1
3961	P25786	PSMA1	proteasome subunit alpha 1	[u'NM_002786']	11	14526741	14540761			chr11:14316075C>T (rs566703225)	0.000259983	FALSE	chr11:14540588CTAAAAG>C (11:14540588_CTAAAAG_C)	0.364789	FALSE	0.999952	0.0013521	0.999952	0.00135131	0.999902	0.00158529	-0.0336677	0.183619	1	4.18579e-06	1	3.76074e-06	1	3.33227e-05	0.0502732	5.0758e-06	1.59566e-05	1.59566e-05	TRUE	0.0354377	TRUE	0.034969	FALSE	0.982897	TRUE	0.0149245	TRUE	0.0388863	TRUE	0.0353499	0.40306	FALSE	1	FALSE	1	FALSE	1
2548	P02708	CHRNA1	cholinergic receptor nicotinic alpha 1 subunit	[u'NM_000079']	2	175612855	175629122			chr2:175622715C>T (rs756593848)	0.000140304	FALSE	chr2:175622715C>T (rs756593848)	0.000140304	FALSE	0.990677	0.0761088	0.990691	0.0760587	0.986132	0.0907876	-0.0544407	0.126077	0.999995	0.00351205	0.999998	0.00313196	0.999052	0.0288026	-0.0461613	6.5311e-06	1.94802e-05	1.94802e-05	TRUE	0.038456	TRUE	0.0379474	FALSE	0.982897	TRUE	0.0164602	TRUE	0.041539	TRUE	0.0383608	0.163402	FALSE	1	FALSE	1	FALSE	1
16818	Q9UGP4	LIMD1	LIM domains containing 1	[u'NM_014240']	3	45636372	45718548			chr3:45588912G>A (rs34965084)	2.35154e-05	FALSE	chr3:45637650G>A (rs150625150)	0.00499134	FALSE	0.989829	0.0463849	0.989836	0.0463681	0.987516	0.0514877	-0.0473543	0.163072	0.999982	0.00179405	0.999983	0.00173174	0.99957	0.00861514	-0.0664184	7.67685e-06	2.56852e-05	2.56852e-05	TRUE	0.0456349	TRUE	0.0450313	FALSE	0.982897	TRUE	0.0169294	TRUE	0.0486849	TRUE	0.0455219	0.0996326	FALSE	0.959905	FALSE	0.96314	FALSE	0.963259
1393	O43865	AHCYL1	adenosylhomocysteinase like 1	[u'NM_001242673']	1	110527675	110564299			chr1:110561727A>C (rs75754234)	2.20816e-06	FALSE	chr1:110561727A>C (rs75754234)	2.20816e-06	FALSE	0.973111	0.131498	0.973175	0.131276	0.952135	0.189013	-0.129297	9.1014e-06	0.999846	0.00844552	0.999848	0.00836993	0.99922	0.0219716	-0.037802	0.105267	3.07837e-05	3.07837e-05	TRUE	0.0497213	TRUE	0.0490637	FALSE	0.0533761	FALSE	1	FALSE	0.052514	TRUE	0.0495982	1.36632e-06	TRUE	0.00243793	TRUE	0.00260087	TRUE	0.00270213

### Sheet: 41 (Type 1 diabetes)
gene_index	uniprot_id	symbol	name	refseq_ids	chr	cds_start	cds_end	recognized_by_omim	max_otp_non_genetic_mean_association_score	most_significant_nearby_variant	most_significant_nearby_variant_pval	is_significant_by_nearby_variants	most_significant_score_affecting_variant	most_significant_score_affecting_variant_pval	is_significant_by_score_affecting_variants	pwas_dominant_avg_score	pwas_dominant_std_score	pwas_dominant_avg_score_controls	pwas_dominant_std_score_controls	pwas_dominant_avg_score_cases	pwas_dominant_std_score_cases	pwas_dominant_cohen_d	pwas_dominant_pval	pwas_recessive_avg_score	pwas_recessive_std_score	pwas_recessive_avg_score_controls	pwas_recessive_std_score_controls	pwas_recessive_avg_score_cases	pwas_recessive_std_score_cases	pwas_recessive_cohen_d	pwas_recessive_pval	pwas_combined_pval	pwas_effective_pval	pwas_fdr_significant	pwas_fdr_qval	pwas_combined_fdr_significant	pwas_combined_fdr_qval	pwas_dominant_fdr_significant	pwas_dominant_fdr_qval	pwas_recessive_fdr_significant	pwas_recessive_fdr_qval	pwas_fdr_significant_given_no_significant_nearby_variant	pwas_fdr_qval_given_no_significant_nearby_variant	pwas_fdr_significant_given_no_significant_score_affecting_variant	pwas_fdr_qval_given_no_significant_score_affecting_variant	skat_pval	skat_fdr_significant	skat_fdr_qval	skat_fdr_significant_given_no_significant_nearby_variant	skat_fdr_qval_given_no_significant_nearby_variant	skat_fdr_significant_given_no_significant_score_affecting_variant	skat_fdr_qval_given_no_significant_score_affecting_variant
2321	O95872	GPANK1	G-patch domain and ankyrin repeats 1	[u'NM_033177']	6	31630046	31632255			chr6:32028149G>C (rs1150758)	2.01836e-42	TRUE	chr6:31632134C>A (rs3130618)	6.57065e-36	TRUE	0.700126	0.334107	0.700586	0.334125	0.647686	0.327901	-0.159807	4.04981e-14	0.979803	0.103003	0.979989	0.102577	0.958628	0.141966	-0.172475	4.70052e-22	3.88009e-28	3.88009e-28	TRUE	6.90306e-24	TRUE	6.84602e-24	TRUE	1.43793e-10	TRUE	8.32227e-18	FALSE		FALSE		0.0721086	FALSE	0.943973	FALSE		FALSE
2322	O95873	C6orf47	chromosome 6 open reading frame 47	[u'NM_021184']	6	31626843	31627724			chr6:32028149G>C (rs1150758)	2.01836e-42	TRUE	chr6:31627523C>T (rs3130617)	5.5256e-30	TRUE	0.588879	0.181633	0.589093	0.181674	0.564482	0.175174	-0.137911	5.20964e-11	0.910209	0.125825	0.910352	0.125788	0.893849	0.128969	-0.129547	8.15779e-10	4.879e-21	4.879e-21	TRUE	4.34012e-17	TRUE	4.30425e-17	TRUE	9.24868e-08	TRUE	3.61084e-06	FALSE		FALSE		0.280042	FALSE	1	FALSE		FALSE
1606	O60888	CUTA	cutA divalent cation tolerance homolog	[u'NM_015921']	6	33384430	33385777			chr6:32986508T>C (rs115469976)	1.21464e-36	TRUE	chr6:33384473C>T (rs41267649)	9.10343e-21	TRUE	0.959244	0.16612	0.959531	0.165562	0.926561	0.218232	-0.170216	5.26295e-20	0.999739	0.012973	0.999747	0.012785	0.998876	0.0268215	-0.0414762	0.00463342	8.64275e-20	8.64275e-20	TRUE	5.12544e-16	TRUE	5.08309e-16	TRUE	9.34332e-16	FALSE	0.364441	FALSE		FALSE		1.77686e-21	TRUE	3.96307e-18	FALSE		FALSE
8173	Q5SRN2	C6orf10	chromosome 6 open reading frame 10	[u'NM_006781']	6	32260761	32339483			chr6:32626272C>A (rs9273363)	2.88169e-123	TRUE	chr6:32337686A>G (rs3129941)	6.75103e-41	TRUE	0.143604	0.220128	0.143849	0.22049	0.115652	0.171695	-0.142692	1.95213e-09	0.675366	0.346428	0.675911	0.346577	0.613215	0.322948	-0.187168	1.50625e-17	2.53933e-18	2.53933e-18	TRUE	1.12943e-14	TRUE	1.1201e-14	TRUE	2.88802e-06	TRUE	1.33341e-13	FALSE		FALSE		0.0209971	FALSE	0.773772	FALSE		FALSE
8174	Q5SRR4	LY6G5C	lymphocyte antigen 6 family member G5C	[u'NM_025262']	6	31644737	31648150			chr6:32028149G>C (rs1150758)	2.01836e-42	TRUE	chr6:31647001A>G (rs11575852)	1.02446e-23	TRUE	0.620339	0.229709	0.620686	0.229586	0.580723	0.239945	-0.170185	1.02896e-16	0.96918	0.0785826	0.969259	0.0784566	0.960192	0.0913714	-0.106463	3.07789e-08	3.39699e-17	3.39699e-17	TRUE	1.20872e-13	TRUE	1.19873e-13	TRUE	9.13356e-13	TRUE	7.78485e-05	FALSE		FALSE		5.51285e-25	TRUE	1.96732e-21	FALSE		FALSE
17263	Q9UMR5	PPT2	palmitoyl-protein thioesterase 2	[u'NM_138717']	6	32122372	32130724			chr6:32626272C>A (rs9273363)	2.88169e-123	TRUE	chr6:32122386C>G (rs3134604)	4.116e-22	TRUE	0.250866	0.171264	0.25104	0.171367	0.231112	0.15779	-0.120978	1.64307e-08	0.75083	0.28535	0.751058	0.285276	0.724785	0.292449	-0.0909489	1.73122e-05	4.12625e-16	4.12625e-16	TRUE	1.2235e-12	TRUE	1.21339e-12	TRUE	1.53523e-05	TRUE	0.0201488	FALSE		FALSE		1.75884e-05	TRUE	0.00980719	FALSE		FALSE
2320	O95870	ABHD16A	abhydrolase domain containing 16A	[u'NM_001177515']	6	31654992	31671058			chr6:32028149G>C (rs1150758)	2.01836e-42	TRUE	chr6:31656565TA>T (6:31656565_TA_T)	3.10023e-19	TRUE	0.908538	0.235241	0.908884	0.234623	0.869148	0.294751	-0.149164	2.45723e-15	0.99804	0.0310119	0.998048	0.0309472	0.997094	0.0376534	-0.0276839	0.152087	2.43878e-14	2.43878e-14	TRUE	6.19832e-11	TRUE	6.14711e-11	TRUE	1.45411e-11	FALSE	0.999912	FALSE		FALSE		3.0374e-22	TRUE	7.74234e-19	FALSE		FALSE
715	O00299	CLIC1	chloride intracellular channel 1	[u'NM_001288']	6	31698622	31704077			chr6:32028149G>C (rs1150758)	2.01836e-42	TRUE	chr6:31704065GTTC>G (rs147567766)	7.55651e-15	TRUE	0.933324	0.228457	0.933647	0.227949	0.8965	0.277894	-0.146163	2.59856e-14	0.99878	0.0310462	0.998796	0.0308378	0.996897	0.049301	-0.0462004	0.00712567	6.71257e-14	6.71257e-14	TRUE	1.49279e-10	TRUE	1.48046e-10	TRUE	1.1533e-10	FALSE	0.445766	FALSE		FALSE		3.91476e-15	TRUE	5.82092e-12	FALSE		FALSE
8902	Q6NYC8	PPP1R18	protein phosphatase 1 regulatory subunit 18	[u'NM_133471']	6	30645049	30653795			chr6:30769726C>T (rs1264372)	2.6968e-22	TRUE	chr6:30652781C>T (rs9262143)	1.11802e-14	TRUE	0.84104	0.239556	0.841367	0.2394	0.803792	0.254003	-0.152242	6.62508e-14	0.990968	0.0605821	0.991002	0.0604701	0.987114	0.0721182	-0.0584184	0.00171615	2.33506e-13	2.33506e-13	TRUE	4.47743e-10	TRUE	4.44043e-10	TRUE	1.96025e-10	FALSE	0.233727	FALSE		FALSE		5.9135e-05	TRUE	0.0251225	FALSE		FALSE
751	O00453	LST1	leukocyte specific transcript 1	[u'NM_001166538']	6	31555077	31556450			chr6:32028149G>C (rs1150758)	2.01836e-42	TRUE	chr6:31555480T>C (rs200801362)	5.55385e-14	TRUE	0.772568	0.251024	0.772887	0.250894	0.736188	0.262889	-0.142822	2.84493e-12	0.982014	0.0647579	0.982085	0.0646019	0.973907	0.0801736	-0.112324	2.65477e-09	2.51668e-13	2.51668e-13	TRUE	4.47743e-10	TRUE	4.44043e-10	TRUE	6.31326e-09	TRUE	9.40054e-06	FALSE		FALSE		0.00061317	FALSE	0.17095	FALSE		FALSE
4830	P48634	PRRC2A	proline rich coiled-coil 2A	[u'NM_080686']	6	31590567	31605360		0.00933333	chr6:32028149G>C (rs1150758)	2.01836e-42	TRUE	chr6:31604591C>T (rs10885)	4.34421e-36	TRUE	0.338597	0.221951	0.338891	0.221959	0.305121	0.218535	-0.153319	2.03394e-13	0.969996	0.142235	0.970056	0.142275	0.963078	0.137383	-0.049899	0.0210899	3.77916e-13	3.77916e-13	TRUE	6.11228e-10	TRUE	6.06177e-10	TRUE	5.15836e-10	FALSE	0.67767	FALSE		FALSE		2.36233e-07	TRUE	0.000183265	FALSE		FALSE
17448	Q9Y242	TCF19	transcription factor 19	[u'NM_007109']	6	31127247	31130491		0.00441481	chr6:31472720G>T (rs2855812)	3.42542e-38	TRUE	chr6:31129310C>T (rs7750641)	7.20305e-19	TRUE	0.832607	0.1057	0.832733	0.105681	0.818247	0.106858	-0.136314	3.93413e-11	0.984109	0.032936	0.984122	0.0328943	0.982547	0.037361	-0.0447494	0.0239808	9.51696e-13	9.51696e-13	TRUE	1.41097e-09	TRUE	1.39931e-09	TRUE	7.7603e-08	FALSE	0.710917	FALSE		FALSE		0.00224235	FALSE	0.36027	FALSE		FALSE
7569	Q30154	HLA-DRB5	major histocompatibility complex, class II, DR beta 5	[u'NM_002125']	6	32485519	32498001		0.00581267	chr6:32626272C>A (rs9273363)	2.88169e-123	TRUE	chr6:32487174C>G (rs112872773)	1.41479e-45	TRUE	0.0212444	0.140364	0.0213064	0.140571	0.0141778	0.114126	-0.0556777	0.015777	0.686941	0.429187	0.687507	0.429374	0.622438	0.402128	-0.156426	1.09355e-12	2.7271e-12	2.7271e-12	TRUE	3.73214e-09	TRUE	3.70131e-09	FALSE	0.787224	TRUE	6.45374e-09	FALSE		FALSE		2.26272e-07	TRUE	0.000183265	FALSE		FALSE
2471	P01374	LTA	lymphotoxin alpha	[u'NM_000595']	6	31540520	31541467		0.0121895	chr6:32028149G>C (rs1150758)	2.01836e-42	TRUE	chr6:31540784C>A (rs1041981)	1.26314e-12	TRUE	0.352387	0.31454	0.35272	0.314786	0.314425	0.282447	-0.128054	7.92141e-09	0.885948	0.246501	0.886142	0.246365	0.86386	0.260628	-0.0878633	1.86826e-05	1.18134e-10	1.18134e-10	TRUE	1.50124e-07	TRUE	1.48883e-07	TRUE	8.7893e-06	TRUE	0.0201488	FALSE		FALSE		0.257778	FALSE	1	FALSE		FALSE
14071	Q99944	EGFL8	EGF like domain multiple 8	[u'NM_030652']	6	32133943	32135730			chr6:32626272C>A (rs9273363)	2.88169e-123	TRUE	chr6:32134510G>A (rs3096697)	1.6671e-09	TRUE	0.60502	0.351486	0.605391	0.351452	0.562761	0.35288	-0.121051	6.42606e-09	0.953178	0.164528	0.953307	0.16432	0.938511	0.186066	-0.0842915	1.93956e-05	2.03319e-09	2.03319e-09	TRUE	2.4115e-06	TRUE	2.39157e-06	TRUE	7.60545e-06	TRUE	0.0201488	FALSE		FALSE		0.022681	FALSE	0.786489	FALSE		FALSE
4316	P34931	HSPA1L	heat shock protein family A (Hsp70) member 1 like	[u'NM_005527']	6	31777827	31779749		0.0058	chr6:32028149G>C (rs1150758)	2.01836e-42	TRUE	chr6:31778272G>A (rs2227956)	1.43691e-21	TRUE	0.587682	0.136608	0.587706	0.136656	0.584955	0.131023	-0.0205566	0.356673	0.936987	0.0997793	0.937095	0.0997588	0.924735	0.101349	-0.122908	4.40521e-09	2.53961e-09	2.53961e-09	TRUE	2.81747e-06	TRUE	2.79419e-06	FALSE	0.991513	TRUE	1.2999e-05	FALSE		FALSE		0.00938426	FALSE	0.599295	FALSE		FALSE
7161	Q15477	SKIV2L	Ski2 like RNA helicase	[u'NM_006929']	6	31926970	31937489			chr6:32373378A>T (rs3806155)	3.28607e-63	TRUE	chr6:31936679C>T (rs449643)	1.48278e-12	TRUE	0.86203	0.139688	0.861871	0.139922	0.880136	0.108223	0.146026	7.44285e-10	0.987243	0.0279536	0.987254	0.0279773	0.986046	0.0250879	-0.0454551	0.0448997	2.69221e-09	2.69221e-09	TRUE	2.81747e-06	TRUE	2.79419e-06	TRUE	1.20121e-06	FALSE	0.89074	FALSE		FALSE		1.78618e-07	TRUE	0.000159354	FALSE		FALSE
9156	Q6UW10	SFTA2	surfactant associated 2	[u'NM_205854']	6	30899268	30899873			chr6:31364707G>A (rs2251396)	8.33374e-27	TRUE	chr6:30899524T>C (rs3131787)	8.46338e-10	TRUE	0.754156	0.309452	0.754481	0.309377	0.717079	0.315777	-0.119652	6.32126e-09	0.975758	0.10958	0.975829	0.109426	0.967642	0.125559	-0.0695182	0.000429249	6.81165e-09	6.81165e-09	TRUE	6.73256e-06	TRUE	6.67693e-06	TRUE	7.60545e-06	FALSE	0.117681	FALSE		FALSE		2.27401e-05	TRUE	0.0115929	FALSE		FALSE
13932	Q99466	NOTCH4	notch 4	[u'NM_004557']	6	32163217	32191705			chr6:32626272C>A (rs9273363)	2.88169e-123	TRUE	chr6:32190390T>G (rs915894)	1.69022e-19	TRUE	0.652409	0.17534	0.652601	0.175407	0.630491	0.166137	-0.129427	2.95435e-09	1.00005	0.058088	1.00005	0.0580851	1.00044	0.0584155	0.00667361	0.690988	2.23639e-08	2.23639e-08	TRUE	2.09408e-05	TRUE	2.07678e-05	TRUE	4.03451e-06	FALSE	0.999912	FALSE		FALSE		1.68453e-27	TRUE	7.51425e-24	FALSE		FALSE
5517	P59942	MCCD1	mitochondrial coiled-coil domain 1	[u'NM_001011700']	6	31496792	31497709			chr6:31472720G>T (rs2855812)	3.42542e-38	TRUE	chr6:31496925G>A (rs3093983)	3.22286e-10	TRUE	0.722373	0.111995	0.722467	0.112023	0.71159	0.108236	-0.0987503	7.85467e-06	0.943761	0.0745789	0.943785	0.0745683	0.941019	0.0757297	-0.036806	0.0737982	4.1499e-08	4.1499e-08	TRUE	3.56724e-05	TRUE	3.53776e-05	TRUE	0.00449819	FALSE	0.999912	FALSE		FALSE		0.062517	FALSE	0.924083	FALSE		FALSE
14060	Q99880	HIST1H2BL	histone cluster 1 H2B family member l	[u'NM_003519']	6	27775307	27775684			chr6:28002388G>A (rs149943)	8.40845e-10	TRUE	chr6:27775674A>G (rs200484)	6.26487e-09	TRUE	0.845598	0.260207	0.845858	0.260063	0.815911	0.274458	-0.112012	3.43748e-08	0.990959	0.0649127	0.990996	0.0647809	0.98668	0.0783782	-0.0600244	0.00168663	4.21067e-08	4.21067e-08	TRUE	3.56724e-05	TRUE	3.53776e-05	TRUE	2.90598e-05	FALSE	0.23356	FALSE		FALSE		0.00158957	FALSE	0.308291	FALSE		FALSE
14824	Q9GZK3	OR2B2	olfactory receptor family 2 subfamily B member 2	[u'NM_033057']	6	27879027	27880097			chr6:28002388G>A (rs149943)	8.40845e-10	TRUE	chr6:27879982A>G (rs61742093)	8.75863e-09	TRUE	0.700891	0.412421	0.701317	0.412231	0.652435	0.430747	-0.115945	1.54376e-08	0.986865	0.104764	0.986909	0.104574	0.98189	0.124488	-0.0436529	0.0200833	4.78706e-08	4.78706e-08	TRUE	3.87121e-05	TRUE	3.83922e-05	TRUE	1.52258e-05	FALSE	0.662816	FALSE		FALSE		0.0444403	FALSE	0.853322	FALSE		FALSE
4040	P28062	PSMB8	proteasome subunit beta 8	[u'NM_148919']	6	32808739	32811773		0.0089213	chr6:32626272C>A (rs9273363)	2.88169e-123	TRUE	chr6:32811629G>T (rs2071543)	4.36184e-09	TRUE	0.914933	0.141719	0.915074	0.14165	0.898881	0.148507	-0.111581	5.57217e-08	0.996761	0.0244259	0.996774	0.0243824	0.995373	0.0289221	-0.0523721	0.00720929	7.82918e-08	7.82918e-08	TRUE	5.96186e-05	TRUE	5.9126e-05	TRUE	4.49649e-05	FALSE	0.445766	FALSE		FALSE		0.208258	FALSE	1	FALSE		FALSE
16801	Q9UGF7	OR12D3	olfactory receptor family 12 subfamily D member 3	[u'NM_030959']	6	29342117	29343064			chr6:29477821G>T (rs1233478)	1.80749e-16	TRUE	chr6:29342775G>A (rs3749971)	4.44339e-10	TRUE	0.731939	0.395577	0.732344	0.395385	0.685741	0.4143	-0.115082	1.38779e-08	0.986272	0.106895	0.986306	0.106754	0.982358	0.121903	-0.0344559	0.0733996	8.04253e-08	8.04253e-08	TRUE	5.96186e-05	TRUE	5.9126e-05	TRUE	1.44926e-05	FALSE	0.999912	FALSE		FALSE		0.183253	FALSE	0.997164	FALSE		FALSE
16951	Q9UIM3	FKBPL	FK506 binding protein like	[u'NM_022110']	6	32096511	32097557			chr6:32373378A>T (rs3806155)	3.28607e-63	TRUE	chr6:32097290C>T (rs28732176)	7.27296e-07	FALSE	0.952668	0.0939995	0.952571	0.0940878	0.963769	0.0825776	0.126505	2.02385e-08	0.998825	0.0115327	0.998824	0.0115435	0.998998	0.0102324	0.0160164	0.491492	1.46384e-07	1.46384e-07	TRUE	0.000104173	TRUE	0.000103312	TRUE	1.79647e-05	FALSE	0.999912	FALSE		TRUE	0.00259378	0.010961	FALSE	0.630485	FALSE		FALSE	0.701685
12731	Q969J2	ZKSCAN4	zinc finger with KRAB and SCAN domains 4	[u'NM_019110']	6	28212897	28219758			chr6:28002388G>A (rs149943)	8.40845e-10	TRUE	chr6:28219661G>A (rs9986596)	5.85301e-09	TRUE	0.908585	0.135885	0.908712	0.135843	0.894081	0.139847	-0.106133	2.35723e-07	0.995798	0.0291045	0.995815	0.0290501	0.993931	0.0347067	-0.0588436	0.00225371	1.79991e-07	1.79991e-07	TRUE	0.000123162	TRUE	0.000122144	TRUE	0.000174366	FALSE	0.257432	FALSE		FALSE		0.435343	FALSE	1	FALSE		FALSE
4716	P46379	BAG6	BCL2 associated athanogene 6	[u'NM_080703']	6	31606911	31619540		0	chr6:32028149G>C (rs1150758)	2.01836e-42	TRUE	chr6:31610686A>G (rs1052486)	4.99562e-08	TRUE	0.918049	0.0511715	0.918007	0.0511568	0.92279	0.05261	0.0921859	3.44824e-06	0.986744	0.0251116	0.986726	0.025124	0.988856	0.0235609	0.0874675	4.05426e-05	2.85697e-07	2.85697e-07	TRUE	0.000188253	TRUE	0.000186698	TRUE	0.00218631	TRUE	0.0326276	FALSE		FALSE		0.601594	FALSE	1	FALSE		FALSE
2750	P06681	C2	complement C2	[u'NM_000063']	6	31895530	31913131			chr6:32373378A>T (rs3806155)	3.28607e-63	TRUE	chr6:31903804G>C (rs9332739)	7.32952e-06	FALSE	0.912813	0.23876	0.912952	0.238599	0.897006	0.256044	-0.0644354	0.00237952	0.988053	0.0949077	0.988009	0.0950823	0.993066	0.0721264	0.05992	0.0126908	5.4029e-07	5.4029e-07	TRUE	0.000343296	TRUE	0.00034046	FALSE	0.414153	FALSE	0.557547	FALSE		TRUE	0.0047867	2.34212e-05	TRUE	0.0116084	FALSE		TRUE	0.0314862
9135	Q6U7Q0	ZNF322	zinc finger protein 322	[u'NM_024639']	6	26637576	26638781			chr6:26637724T>C (rs139332558)	2.94662e-07	TRUE	chr6:26637724T>C (rs139332558)	2.94662e-07	TRUE	0.835343	0.307739	0.835634	0.30754	0.802138	0.327938	-0.105366	1.87479e-07	0.991959	0.0717867	0.991984	0.0716761	0.989051	0.0833943	-0.03772	0.0524683	9.28268e-07	9.28268e-07	TRUE	0.000569476	TRUE	0.000564771	TRUE	0.000144709	FALSE	0.9355	FALSE		FALSE		0.180003	FALSE	0.997164	FALSE		FALSE
15375	Q9H816	DCLRE1B	DNA cross-link repair 1B	[u'NM_022836']	1	114448209	114454810			chr1:114303808C>A (rs6679677)	5.33532e-16	TRUE	chr1:114448389C>T (rs11552449)	1.24144e-06	FALSE	0.740521	0.36399	0.740853	0.363866	0.702662	0.375963	-0.103228	5.27881e-07	0.979775	0.115766	0.97983	0.115615	0.973464	0.131714	-0.0513703	0.00828602	1.19659e-06	1.19659e-06	TRUE	0.000709617	TRUE	0.000703754	TRUE	0.000360441	FALSE	0.473421	FALSE		TRUE	0.00706745	0.00450497	FALSE	0.478465	FALSE		FALSE	0.583502
1241	O43309	ZSCAN12	zinc finger and SCAN domain containing 12	[u'NM_014724']	6	28350269	28366182			chr6:28793904G>T (rs3118359)	5.33132e-10	TRUE	chr6:28366151A>G (rs2232423)	1.76249e-08	TRUE	0.841826	0.186378	0.841995	0.18632	0.822612	0.191868	-0.102496	6.93691e-07	0.995764	0.0365565	0.995779	0.0364923	0.994105	0.0432194	-0.041857	0.0267782	1.30066e-06	1.30066e-06	TRUE	0.00074645	TRUE	0.000740283	TRUE	0.000456115	FALSE	0.742054	FALSE		FALSE		0.140815	FALSE	0.971998	FALSE		FALSE
13486	Q96LW9	ZSCAN31	zinc finger and SCAN domain containing 31	[u'NM_030899']	6	28293946	28297460			chr6:28793904G>T (rs3118359)	5.33132e-10	TRUE	chr6:28297313T>A (rs853678)	3.33709e-08	TRUE	0.723798	0.246573	0.724024	0.246553	0.698076	0.247405	-0.10506	4.98372e-07	0.98234	0.0768444	0.982366	0.0767656	0.979392	0.0852972	-0.0366544	0.0619001	2.73366e-06	2.73366e-06	TRUE	0.00151983	TRUE	0.00150727	TRUE	0.000353904	FALSE	0.957155	FALSE		FALSE		0.11198	FALSE	0.964877	FALSE		FALSE
11268	Q8NAT1	POMGNT2	protein O-linked mannose N-acetylglucosaminyltransferase 2 (beta 1,4-)	[u'NM_032806']	3	43121184	43122923			chr3:42675205G>T (rs149734658)	0.00109252	FALSE	chr3:43122095C>T (rs191081141)	0.00127993	FALSE	0.993888	0.046643	0.993885	0.0466563	0.994218	0.0451	0.00727055	0.725475	1	0.000639718	1	0.000637364	1.00003	0.000866618	0.0385518	1.48448e-06	7.76931e-06	7.76931e-06	TRUE	0.00409444	TRUE	0.00406061	FALSE	0.997917	TRUE	0.00297125	FALSE	0.0621407	TRUE	0.0277295	0.717079	FALSE	1	FALSE	1	FALSE	1
2774	P07101	TH	tyrosine hydroxylase	[u'NM_000360']	11	2185466	2193016		0.0024	chr11:2181073G>A (rs3842752)	1.07113e-14	TRUE	chr11:2190951C>T (rs6356)	1.97902e-06	FALSE	0.864927	0.123512	0.864965	0.123576	0.860556	0.115952	-0.0367955	0.0980991	0.984387	0.0417478	0.984424	0.0417061	0.980171	0.0460558	-0.0968168	1.51038e-06	7.8248e-06	7.8248e-06	TRUE	0.00409444	TRUE	0.00406061	FALSE	0.958164	TRUE	0.00297125	FALSE		TRUE	0.0277295	0.0308815	FALSE	0.812054	FALSE		FALSE	0.856281
847	O14559	ARHGAP33	Rho GTPase activating protein 33	[u'NM_052948']	19	36266561	36279328			chr19:36105975T>C (rs149590428)	5.37033e-05	FALSE	chr19:36278364C>G (rs369975302)	0.00509696	FALSE	0.993974	0.0397133	0.99398	0.0397092	0.993314	0.0401682	-0.0166803	0.399976	1	0.00055555	1	0.000547502	1.00004	0.00114847	0.0414744	1.97974e-06	1.11234e-05	1.11234e-05	TRUE	0.00565418	TRUE	0.00560746	FALSE	0.991513	TRUE	0.00350513	FALSE	0.0621407	TRUE	0.0318892	0.361152	FALSE	1	FALSE	1	FALSE	1
6108	Q03393	PTS	6-pyruvoyltetrahydropterin synthase	[u'NM_000317']	11	112097167	112104275			chr11:111930748A>G (rs143152014)	0.000657566	FALSE	chr11:112103928G>A (rs104894280)	0.171458	FALSE	0.999642	0.0143099	0.999639	0.0143722	0.999938	0.00102788	0.0293676	0.250108	1	3.18197e-06	1	1.97341e-06	1	2.68252e-05	0.043874	4.20048e-06	1.28592e-05	1.28592e-05	TRUE	0.00635494	TRUE	0.00630243	FALSE	0.991513	TRUE	0.00676087	FALSE	0.0621407	TRUE	0.0318892	0.653937	FALSE	1	FALSE	1	FALSE	1
12201	Q8WU43	C2orf15	chromosome 2 open reading frame 15	[u'NM_144706']	2	99763931	99767294			chr2:100024543G>A (rs545561084)	9.31518e-05	FALSE	chr2:99767073G>A (rs139891421)	0.413633	FALSE	0.986813	0.0773219	0.986795	0.0773723	0.988804	0.0713229	0.0269918	0.217236	0.999932	0.00485184	0.999936	0.00468195	0.999396	0.0144172	-0.050448	1.01527e-05	1.43977e-05	1.43977e-05	TRUE	0.00692298	TRUE	0.00686578	FALSE	0.991513	TRUE	0.014241	FALSE	0.0621407	TRUE	0.0318892	0.442894	FALSE	1	FALSE	1	FALSE	1
1061	O15209	ZBTB22	zinc finger and BTB domain containing 22	[u'NM_001145338']	6	33282792	33284693			chr6:32804570G>A (rs3819720)	2.74896e-37	TRUE	chr6:33283766T>C (rs3130100)	9.34109e-07	FALSE	0.919298	0.0468777	0.919324	0.046896	0.91625	0.0446465	-0.0671461	0.00257026	0.985402	0.0244507	0.985421	0.0244414	0.983228	0.0253954	-0.0879876	2.9504e-05	1.64063e-05	1.64063e-05	TRUE	0.00768118	TRUE	0.00761771	FALSE	0.416654	TRUE	0.0260512	FALSE		TRUE	0.0323004	0.570264	FALSE	1	FALSE		FALSE	1
8118	Q5M9Q1	NKAPL	NFKB activating protein like	[u'NM_001007531']	6	28227150	28228355			chr6:28002388G>A (rs149943)	8.40845e-10	TRUE	chr6:28228342A>G (rs1679709)	1.17203e-08	TRUE	0.395573	0.188801	0.395543	0.188765	0.398939	0.192886	0.0177928	0.400717	0.830616	0.196754	0.830472	0.196778	0.846981	0.19332	0.0846321	6.10679e-05	1.90012e-05	1.90012e-05	TRUE	0.00866798	TRUE	0.00859636	FALSE	0.991513	TRUE	0.0386146	FALSE		FALSE		0.0421824	FALSE	0.851693	FALSE		FALSE
15646	Q9HCN3	TMEM8A	transmembrane protein 8A	[u'NM_021259']	16	421990	431821			chr16:815785T>G (rs199767945)	1.14898e-05	FALSE	chr16:427479T>C (rs11248931)	0.000606043	FALSE	0.614853	0.26639	0.615079	0.266293	0.589038	0.276062	-0.0960151	3.89236e-06	0.981904	0.0809956	0.981914	0.0809829	0.980773	0.0824234	-0.0139655	0.477298	2.16207e-05	2.16207e-05	TRUE	0.00961633	TRUE	0.00953688	TRUE	0.00238279	FALSE	0.999912	FALSE	0.0720185	TRUE	0.0383097	0.115303	FALSE	0.964877	FALSE	0.998652	FALSE	0.980622
1184	O43147	SGSM2	small G protein signaling modulator 2	[u'NM_014853']	17	2240983	2282811			chr17:2282762G>A (rs373345397)	3.58836e-05	FALSE	chr17:2282762G>A (rs373345397)	3.58836e-05	FALSE	0.785932	0.147322	0.786034	0.147253	0.774294	0.154513	-0.0777909	0.000188647	0.997301	0.0434986	0.997281	0.0435081	0.999636	0.042346	0.0548495	0.00863443	2.50296e-05	2.50296e-05	TRUE	0.010861	TRUE	0.0107713	FALSE	0.0816841	FALSE	0.479603	FALSE	0.0720185	TRUE	0.0403181	0.00934723	FALSE	0.599295	FALSE	0.729042	FALSE	0.676508
13134	Q96FL8	SLC47A1	solute carrier family 47 member 1	[u'NM_018242']	17	19437253	19480863			chr17:19861599G>C (rs79803528)	0.00155481	FALSE	chr17:19451364C>T (rs77474263)	0.0516599	FALSE	0.977395	0.107244	0.977366	0.107317	0.980701	0.098489	0.0323764	0.150976	0.999986	0.00405953	0.999991	0.00352924	0.99935	0.021788	-0.0410737	2.31243e-05	3.25726e-05	3.25726e-05	TRUE	0.0137976	TRUE	0.0136836	FALSE	0.989357	TRUE	0.0215482	FALSE	0.0803333	TRUE	0.0480961	0.376794	FALSE	1	FALSE	1	FALSE	1
2317	O95866	MPIG6B	megakaryocyte and platelet inhibitory receptor G6b	[u'NM_138272']	6	31691161	31692848			chr6:32028149G>C (rs1150758)	2.01836e-42	TRUE	chr6:31692386C>G (rs11575845)	1.61803e-05	FALSE	0.915832	0.219663	0.915649	0.219866	0.936798	0.194011	0.102003	6.04196e-06	0.997809	0.0346857	0.997805	0.0347211	0.998314	0.0303755	0.0156244	0.434774	3.5814e-05	3.5814e-05	TRUE	0.0148178	TRUE	0.0146954	TRUE	0.00357543	FALSE	0.999912	FALSE		TRUE	0.0488144	1.44896e-05	TRUE	0.0089151	FALSE		TRUE	0.0269992
14675	Q9BYT9	ANO3	anoctamin 3	[u'NM_031418']	11	26353823	26681988			chr11:26582662G>A (rs149979406)	0.00129469	FALSE	chr11:26484670C>A (rs199574429)	0.00382786	FALSE	0.987045	0.0715733	0.987043	0.0715677	0.987315	0.0722096	0.00378326	0.856275	0.999976	0.00310599	0.999975	0.00310975	1.00009	0.00264084	0.0411781	1.04565e-05	5.47398e-05	5.47398e-05	TRUE	0.0219525	TRUE	0.0217711	FALSE	0.998586	TRUE	0.014241	FALSE	0.118128	FALSE	0.0657112	0.277942	FALSE	1	FALSE	1	FALSE	1
4946	P49842	STK19	serine/threonine kinase 19	[u'NM_004197']	6	31939774	31948823			chr6:32373378A>T (rs3806155)	3.28607e-63	TRUE	chr6:31948448A>G (rs616634)	2.12106e-06	FALSE	0.846148	0.300042	0.846381	0.299855	0.819585	0.319572	-0.0864772	2.83001e-05	0.993027	0.0669358	0.993054	0.0668085	0.989852	0.0800706	-0.0434354	0.0214857	5.56277e-05	5.56277e-05	TRUE	0.0219525	TRUE	0.0217711	TRUE	0.0157004	FALSE	0.687251	FALSE		FALSE	0.0657112	0.0245394	FALSE	0.794658	FALSE		FALSE	0.847437
14218	Q9BRR0	ZKSCAN3	zinc finger with KRAB and SCAN domains 3	[u'NM_024493']	6	28327364	28334059			chr6:28793904G>T (rs3118359)	5.33132e-10	TRUE	chr6:28333734T>C (rs572880509)	2.66408e-08	TRUE	0.712358	0.224054	0.712527	0.224101	0.693118	0.217765	-0.0878418	3.43256e-05	1.00235	0.0672326	1.00237	0.067196	1.00063	0.0712602	-0.0249975	0.19164	5.67599e-05	5.67599e-05	TRUE	0.0219525	TRUE	0.0217711	TRUE	0.0179368	FALSE	0.999912	FALSE		FALSE		0.369589	FALSE	1	FALSE		FALSE
3794	P22105	TNXB	tenascin XB	[u'NM_019105']	6	32009129	32065975		0.00306667	chr6:32373378A>T (rs3806155)	3.28607e-63	TRUE	chr6:32064726T>C (rs1150752)	6.57374e-33	TRUE	0.680764	0.1241	0.680728	0.124115	0.684816	0.122314	0.0331759	0.1098	0.998045	0.0444004	0.99808	0.0443802	0.994141	0.0464845	-0.0866686	3.08995e-05	6.8486e-05	6.8486e-05	TRUE	0.0259241	TRUE	0.0257099	FALSE	0.970755	TRUE	0.0260512	FALSE		FALSE		4.4792e-21	TRUE	8.88025e-18	FALSE		FALSE
7366	Q16644	MAPKAPK3	mitogen-activated protein kinase-activated protein kinase 3	[u'NM_004635']	3	50654997	50685474			chr3:50339576C>T (rs150255984)	0.00227849	FALSE	chr3:50684257G>A (rs200269979)	0.152708	FALSE	0.992249	0.0800427	0.992247	0.0800728	0.992506	0.0765336	0.00331724	0.901481	0.999979	0.00450722	0.999986	0.00369643	0.999174	0.0278876	-0.0408291	1.57166e-05	7.41288e-05	7.41288e-05	TRUE	0.0274755	TRUE	0.0272485	FALSE	0.998586	TRUE	0.0198759	FALSE	0.134083	FALSE	0.0802767	0.836667	FALSE	1	FALSE	1	FALSE	1
2330	O95918	OR2H2	olfactory receptor family 2 subfamily H member 2	[u'NM_007160']	6	29555722	29556657			chr6:29477821G>T (rs1233478)	1.80749e-16	TRUE	chr6:29555809C>T (rs3129034)	1.37134e-05	FALSE	0.32421	0.281412	0.324397	0.281564	0.302982	0.262593	-0.0786576	0.000361027	0.805389	0.275592	0.80556	0.275555	0.785816	0.279137	-0.0711893	0.00071612	8.59154e-05	8.59154e-05	TRUE	0.0302933	TRUE	0.030043	FALSE	0.133527	FALSE	0.152758	FALSE		FALSE	0.0802767	0.10468	FALSE	0.964877	FALSE		FALSE	0.980622
13001	Q96DE0	NUDT16	nudix hydrolase 16	[u'NM_152395']	3	131100649	131102182			chr3:130712853C>A (rs549974663)	0.000634434	FALSE	chr3:131100956C>G (rs150437674)	0.0165381	FALSE	0.983784	0.101975	0.983822	0.101856	0.979469	0.114652	-0.0401342	0.0497657	0.999925	0.00650885	0.999931	0.00625093	0.999259	0.0204204	-0.044496	5.80496e-05	8.59237e-05	8.59237e-05	TRUE	0.0302933	TRUE	0.030043	FALSE	0.930235	TRUE	0.0386146	FALSE	0.134083	FALSE	0.0802767	0.0202679	FALSE	0.761346	FALSE	0.878973	FALSE	0.820456
4900	P49640	EVX1	even-skipped homeobox 1	[u'NM_001304519']	7	27282650	27286041			chr7:27140518G>T (rs534893580)	0.000408123	FALSE	chr7:27285938C>T (rs560432556)	0.0119207	FALSE	0.98478	0.0744953	0.98476	0.0745648	0.987116	0.066058	0.0334452	0.133103	0.999971	0.00342094	0.999975	0.00324759	0.999613	0.0119719	-0.0411869	0.000111153	8.68392e-05	8.68392e-05	TRUE	0.0302933	TRUE	0.030043	FALSE	0.987038	FALSE	0.0596352	FALSE	0.134083	FALSE	0.0802767	0.582094	FALSE	1	FALSE	1	FALSE	1
9614	Q7KYR7	BTN2A1	butyrophilin subfamily 2 member A1	[u'NM_007049']	6	26458865	26468774			chr6:26637724T>C (rs139332558)	2.94662e-07	TRUE	chr6:26463575G>T (rs13195402)	2.84337e-06	FALSE	0.739335	0.419271	0.739648	0.41908	0.703708	0.439043	-0.0837396	3.43519e-05	1.02354	0.12033	1.02353	0.120158	1.02421	0.138538	0.00524	0.761024	9.93611e-05	9.93611e-05	TRUE	0.0339949	TRUE	0.033714	TRUE	0.0179368	FALSE	0.999912	FALSE		FALSE	0.0802767	0.0829403	FALSE	0.957174	FALSE		FALSE	0.980622
12858	Q96B01	RAD51AP1	RAD51 associated protein 1	[u'NM_006479']	12	4648106	4668156			chr12:5153946G>C (rs35853292)	0.000152414	FALSE	chr12:4662198CGAA>C (12:4662198_CGAA_C)	0.00125839	FALSE	0.993547	0.0364052	0.993557	0.0363473	0.992429	0.0424789	-0.0285267	0.139848	0.999998	0.00104567	0.999998	0.000977691	0.99988	0.00409331	-0.0396186	4.52454e-05	0.000104331	0.000104331	TRUE	0.0345441	TRUE	0.0342587	FALSE	0.987038	TRUE	0.0348291	FALSE	0.134083	FALSE	0.0802767	0.220607	FALSE	1	FALSE	1	FALSE	1
15101	Q9H2S5	RNF39	ring finger protein 39	[u'NM_170769']	6	30038891	30043566			chr6:30342753G>A (rs3129817)	1.00656e-17	TRUE	chr6:30039138T>C (rs9261293)	0.000469282	FALSE	0.792708	0.308902	0.792502	0.309006	0.816164	0.295841	0.0782228	0.00019881	1.00782	0.0385328	1.00781	0.0386064	1.00846	0.0289295	0.0189195	0.392038	0.000105222	0.000105222	TRUE	0.0345441	TRUE	0.0342587	FALSE	0.0829275	FALSE	0.999912	FALSE		FALSE	0.0802767	0.00105105	FALSE	0.246762	FALSE		FALSE	0.38913
4375	P35520	CBS	cystathionine-beta-synthase	[u'NM_000071']	21	44473993	44492303		0.00256667	chr21:44190901T>G (rs75225742)	0.000114074	FALSE	chr21:44485571C>T (rs537027536)	0.0180398	FALSE	0.956478	0.161465	0.956449	0.161521	0.959776	0.154861	0.0210269	0.328174	0.999874	0.00968375	0.999883	0.0092296	0.998805	0.0327347	-0.0448248	5.28996e-05	0.000107023	0.000107023	TRUE	0.0345441	TRUE	0.0342587	FALSE	0.991513	TRUE	0.0386146	FALSE	0.134083	FALSE	0.0802767	0.753495	FALSE	1	FALSE	1	FALSE	1
9543	Q6ZWI9	RFPL4B	ret finger protein like 4B	[u'NM_001013734']	6	112670911	112671699			chr6:112739106A>G (rs9387079)	0.000232757	FALSE	chr6:112671523C>T (rs143103700)	0.00923079	FALSE	0.640081	0.444608	0.640009	0.444623	0.648222	0.44277	0.0185107	0.390526	0.959021	0.185175	0.958872	0.185495	0.975931	0.143085	0.102982	2.04846e-05	0.000108733	0.000108733	TRUE	0.0345441	TRUE	0.0342587	FALSE	0.991513	TRUE	0.0201488	FALSE	0.134083	FALSE	0.0802767	0.00984964	FALSE	0.614591	FALSE	0.741064	FALSE	0.690102
1973	O77932	DXO	decapping exoribonuclease	[u'NM_005510']	6	31937657	31939452			chr6:32373378A>T (rs3806155)	3.28607e-63	TRUE	chr6:31938412G>T (rs17207867)	0.00362812	FALSE	0.887572	0.251619	0.887392	0.251797	0.908119	0.229486	0.0860396	0.000104557	0.996528	0.0438664	0.996536	0.0438201	0.995643	0.0488518	-0.0192477	0.295707	0.000119895	0.000119895	TRUE	0.0373685	TRUE	0.0370597	TRUE	0.0488472	FALSE	0.999912	FALSE		FALSE	0.0810747	0.0045822	FALSE	0.480942	FALSE		FALSE	0.583502
2981	P0C0L4	C4A	complement C4A (Rodgers blood group)	[u'NM_007293']	6	31949885	31970314		0.00815421	chr6:32373378A>T (rs3806155)	3.28607e-63	TRUE	chr6:31964785T>G (rs201016130)	4.77275e-05	FALSE	0.6724	0.135159	0.67248	0.135199	0.663324	0.130116	-0.069006	0.00141759	0.927324	0.0946061	0.927389	0.094597	0.919924	0.0953382	-0.0786058	0.000283424	0.000121824	0.000121824	TRUE	0.0373685	TRUE	0.0370597	FALSE	0.314581	FALSE	0.0965005	FALSE		FALSE	0.0810747	0.00390936	FALSE	0.458913	FALSE		FALSE	0.573463
5135	P52429	DGKE	diacylglycerol kinase epsilon	[u'NM_003647']	17	54912157	54940149			chr17:55183726G>A (rs61731968)	5.42098e-06	FALSE	chr17:54939502C>A (rs201554828)	0.00999418	FALSE	0.990219	0.0563203	0.990198	0.056438	0.992685	0.0406565	0.0505673	0.0414944	1.00001	0.00196182	1.00001	0.00196609	1.00005	0.00139159	0.0253363	0.000251634	0.000124903	0.000124903	TRUE	0.0376635	TRUE	0.0373523	FALSE	0.92544	FALSE	0.094791	FALSE	0.134752	FALSE	0.0810747	0.167762	FALSE	0.993488	FALSE	1	FALSE	1
17419	Q9UQQ2	SH2B3	SH2B adaptor protein 3	[u'NM_005475']	12	111855950	111886103		0.00958557	chr12:111884608T>C (rs3184504)	6.39291e-05	FALSE	chr12:111884608T>C (rs3184504)	6.85611e-05	FALSE	0.27954	0.395046	0.279244	0.394862	0.313251	0.41408	0.0840539	3.95308e-05	0.75809	0.400755	0.757917	0.400846	0.777827	0.389697	0.0503643	0.0201902	0.000128446	0.000128446	TRUE	0.0380865	TRUE	0.0377718	TRUE	0.0194942	FALSE	0.664438	FALSE	0.134752	FALSE	0.0810747	0.542046	FALSE	1	FALSE	1	FALSE	1
12124	Q8TEH3	DENND1A	DENN domain containing 1A	[u'NM_024820']	9	126143714	126692184			chr9:126144229T>G (rs181525590)	0.000220188	FALSE	chr9:126144229T>G (rs181525590)	0.000220188	FALSE	0.979709	0.0861222	0.97977	0.0859766	0.972787	0.10112	-0.0744013	0.000115122	1.00086	0.0065217	1.00086	0.00651403	1.00134	0.00732747	0.0703457	0.00020202	0.000132692	0.000132692	TRUE	0.0387003	TRUE	0.0383806	FALSE	0.0524043	FALSE	0.0894191	FALSE	0.134752	FALSE	0.0810747	0.0260082	FALSE	0.795564	FALSE	0.898446	FALSE	0.847437
2698	P05198	EIF2S1	eukaryotic translation initiation factor 2 subunit alpha	[u'NM_004094']	14	67831485	67850154		0.0024	chr14:68026347C>A (rs538296670)	0.000261621	FALSE	chr14:67848325G>T (rs116791877)	0.1772	FALSE	0.953803	0.1192	0.953767	0.11926	0.957865	0.112047	0.0354161	0.107082	0.999622	0.00724125	0.999628	0.00701528	0.999006	0.0204745	-0.0406493	0.000517298	0.000143652	0.000143652	TRUE	0.0412213	TRUE	0.0408807	FALSE	0.967119	FALSE	0.129085	FALSE	0.137779	FALSE	0.0848458	0.428832	FALSE	1	FALSE	1	FALSE	1
12025	Q8TD31	CCHCR1	coiled-coil alpha-helical rod protein 1	[u'NM_019052']	6	31110372	31124815			chr6:31472720G>T (rs2855812)	3.42542e-38	TRUE	chr6:31122315G>C (rs130066)	9.1359e-11	TRUE	0.429169	0.284559	0.429326	0.284545	0.411301	0.285585	-0.0632287	0.00218878	1.02564	0.0981677	1.02569	0.0980804	1.0206	0.107536	-0.0494412	0.011403	0.000152045	0.000152045	TRUE	0.0424111	TRUE	0.0420607	FALSE	0.396505	FALSE	0.53269	FALSE		FALSE		9.18831e-10	TRUE	1.02467e-06	FALSE		FALSE
16799	Q9UGF5	OR14J1	olfactory receptor family 14 subfamily J member 1	[u'NM_030946']	6	29274467	29275429			chr6:29477821G>T (rs1233478)	1.80749e-16	TRUE	chr6:29274486T>C (rs9257694)	3.51786e-05	FALSE	0.52173	0.274688	0.521567	0.2746	0.540258	0.283916	0.06692	0.00125309	0.876902	0.214754	0.876761	0.214835	0.892995	0.204755	0.0773602	0.000324518	0.000152566	0.000152566	TRUE	0.0424111	TRUE	0.0420607	FALSE	0.288911	FALSE	0.100426	FALSE		FALSE	0.087204	0.191188	FALSE	0.997164	FALSE		FALSE	1
3997	P26640	VARS	valyl-tRNA synthetase	[u'NM_006295']	6	31745374	31762994			chr6:32028149G>C (rs1150758)	2.01836e-42	TRUE	chr6:31746821G>A (rs181542871)	7.32478e-05	FALSE	0.837174	0.121485	0.837093	0.121503	0.846366	0.119054	0.0770866	0.000210203	0.990298	0.0349031	0.990282	0.0349283	0.992014	0.0318564	0.0518007	0.0173214	0.000173392	0.000173392	TRUE	0.0468583	TRUE	0.0464711	FALSE	0.0829275	FALSE	0.624595	FALSE		FALSE	0.0933373	0.00195083	FALSE	0.341261	FALSE		FALSE	0.481502
7863	Q53GD3	SLC44A4	solute carrier family 44 member 4	[u'NM_001178044']	6	31831407	31846757			chr6:32028149G>C (rs1150758)	2.01836e-42	TRUE	chr6:31833650C>T (rs201689147)	9.7313e-07	FALSE	0.411442	0.296187	0.411316	0.296026	0.425734	0.313669	0.0472766	0.0131558	0.887582	0.212908	0.887433	0.212961	0.904522	0.206057	0.0815523	0.000103038	0.000173832	0.000173832	TRUE	0.0468583	TRUE	0.0464711	FALSE	0.748571	FALSE	0.0588269	FALSE		FALSE	0.0933373	1.36018e-06	TRUE	0.00101124	FALSE		TRUE	0.00604296
16393	Q9NZ45	CISD1	CDGSH iron sulfur domain 1	[u'NM_018464']	10	60029034	60047407			chr10:59988633A>G (rs76608572)	0.00174681	FALSE	chr10:60037071A>G (rs568388348)	0.896974	FALSE	0.999934	0.00375929	0.999934	0.00377509	0.999948	0.000748324	0.00512524	0.88711	1	2.1052e-09	1	2.08512e-09	1	3.74485e-09	0	0.000167383	0.000182178	0.000182178	TRUE	0.048375	TRUE	0.0479753	FALSE	0.998586	FALSE	0.0821082	FALSE	0.164246	FALSE	0.0945372	1	FALSE	1	FALSE	1	FALSE	1
13962	Q99576	TSC22D3	TSC22 domain family member 3	[u'NM_198057']	X	106957752	106960041			chrX:107037805G>C (rs776596546)	0.00124864	FALSE	chrX:106957774T>A (rs757667692)	0.0862453	FALSE	0.999536	0.0065886	0.999539	0.00649519	0.99915	0.0135111	-0.036706	0.00164563	0.999909	0.00258886	0.999909	0.00259578	0.999911	0.00161706	0.00124032	0.632334	0.000190276	0.000190276	TRUE	0.0495242	TRUE	0.049115	FALSE	0.335012	FALSE	0.999912	FALSE	0.164246	FALSE	0.0945372	0.0537356	FALSE	0.887004	FALSE	0.948218	FALSE	0.91779
8159	Q5SQ64	LY6G6F	lymphocyte antigen 6 family member G6F	[u'NM_001003693']	6	31674684	31678365			chr6:32028149G>C (rs1150758)	2.01836e-42	TRUE	chr6:31675765G>A (rs2242653)	1.17279e-05	FALSE	0.778717	0.26224	0.778913	0.262193	0.756372	0.266517	-0.0852631	3.75061e-05	0.991825	0.0571322	0.991833	0.0570938	0.990844	0.0613417	-0.0166967	0.389012	0.000192073	0.000192073	TRUE	0.0495242	TRUE	0.049115	TRUE	0.0190242	FALSE	0.999912	FALSE		FALSE	0.0945372	0.00104402	FALSE	0.246762	FALSE		FALSE	0.38913

### Sheet: 42 (Type 2 diabetes)
gene_index	uniprot_id	symbol	name	refseq_ids	chr	cds_start	cds_end	recognized_by_omim	max_otp_non_genetic_mean_association_score	most_significant_nearby_variant	most_significant_nearby_variant_pval	is_significant_by_nearby_variants	most_significant_score_affecting_variant	most_significant_score_affecting_variant_pval	is_significant_by_score_affecting_variants	pwas_dominant_avg_score	pwas_dominant_std_score	pwas_dominant_avg_score_controls	pwas_dominant_std_score_controls	pwas_dominant_avg_score_cases	pwas_dominant_std_score_cases	pwas_dominant_cohen_d	pwas_dominant_pval	pwas_recessive_avg_score	pwas_recessive_std_score	pwas_recessive_avg_score_controls	pwas_recessive_std_score_controls	pwas_recessive_avg_score_cases	pwas_recessive_std_score_cases	pwas_recessive_cohen_d	pwas_recessive_pval	pwas_combined_pval	pwas_effective_pval	pwas_fdr_significant	pwas_fdr_qval	pwas_combined_fdr_significant	pwas_combined_fdr_qval	pwas_dominant_fdr_significant	pwas_dominant_fdr_qval	pwas_recessive_fdr_significant	pwas_recessive_fdr_qval	pwas_fdr_significant_given_no_significant_nearby_variant	pwas_fdr_qval_given_no_significant_nearby_variant	pwas_fdr_significant_given_no_significant_score_affecting_variant	pwas_fdr_qval_given_no_significant_score_affecting_variant	skat_pval	skat_fdr_significant	skat_fdr_qval	skat_fdr_significant_given_no_significant_nearby_variant	skat_fdr_qval_given_no_significant_nearby_variant	skat_fdr_significant_given_no_significant_score_affecting_variant	skat_fdr_qval_given_no_significant_score_affecting_variant
10465	Q8IWU4	SLC30A8	solute carrier family 30 member 8	[u'NM_173851']	8	118147567	118184917	TRUE	0.0289041	chr8:118184783C>T (rs13266634)	1.74672e-17	TRUE	chr8:118184783C>T (rs13266634)	1.76884e-17	TRUE	0.587015	0.387225	0.585669	0.387153	0.609621	0.387745	0.0618201	8.43013e-15	0.93342	0.204249	0.932901	0.204959	0.942135	0.191727	0.0465287	2.1252e-08	2.85818e-16	2.85818e-16	TRUE	5.09242e-12	TRUE	5.06441e-12	TRUE	1.49964e-10	TRUE	0.000188665	FALSE		FALSE		0.356883	FALSE	0.939721	FALSE		FALSE
3619	P19021	PAM	peptidylglycine alpha-amidating monooxygenase	[u'NM_000919']	5	102201900	102364766	FALSE	0.00215	chr5:102338811A>G (rs35658696)	1.99903e-10	TRUE	chr5:102338811A>G (rs35658696)	1.99903e-10	TRUE	0.882377	0.250385	0.883209	0.249622	0.868401	0.262484	-0.0578131	5.33164e-13	0.998555	0.0297868	0.99857	0.0296657	0.998294	0.0317498	-0.00898373	0.248679	4.47994e-12	4.47994e-12	TRUE	3.99095e-08	TRUE	3.969e-08	TRUE	4.74223e-09	FALSE	0.999879	FALSE		FALSE		8.35485e-07	TRUE	0.00812274	FALSE		FALSE
1945	O76024	WFS1	wolframin ER transmembrane glycoprotein	[u'NM_001145853']	4	6279183	6304192	TRUE	0.0196376	chr4:6303354G>A (rs734312)	9.06819e-12	TRUE	chr4:6303354G>A (rs734312)	1.12501e-11	TRUE	0.665722	0.139374	0.665996	0.139624	0.661112	0.135032	-0.035557	2.49167e-05	0.942104	0.0967965	0.942383	0.0966561	0.937419	0.0990067	-0.0507366	1.10819e-09	6.6825e-11	6.6825e-11	TRUE	3.96874e-07	TRUE	3.94691e-07	TRUE	0.0192714	TRUE	1.96758e-05	FALSE		FALSE		0.910285	FALSE	0.994532	FALSE		FALSE
5622	P61758	VBP1	VHL binding protein 1	[u'NM_001303543']	X	154444760	154467120	FALSE		chrX:153945602G>A (rs2664170)	0.000264616	FALSE	chrX:154456723G>A (rs782088320)	0.740826	FALSE	0.412654	0.0193343	0.412604	0.0185608	0.413493	0.0294169	0.0361574	7.19953e-08	0.533652	0.0153512	0.533613	0.0147371	0.534319	0.0233568	0.0361472	7.23782e-08	2.20476e-07	2.20476e-07	TRUE	0.000982057	TRUE	0.000976655	TRUE	0.00026262	TRUE	0.000325696	TRUE	0.00293631	TRUE	0.00253869	0.125147	FALSE	0.859057	FALSE	0.874885	FALSE	0.860324
12025	Q8TD31	CCHCR1	coiled-coil alpha-helical rod protein 1	[u'NM_019052']	6	31110372	31124815	FALSE	0	chr6:31139452T>C (rs879882)	4.29684e-08	TRUE	chr6:31122315G>C (rs130066)	1.77423e-07	TRUE	0.429162	0.284547	0.429862	0.284773	0.417406	0.280456	-0.0440718	4.50407e-08	1.02565	0.098159	1.02561	0.098158	1.02627	0.0981734	0.00664138	0.561337	3.18772e-07	3.18772e-07	TRUE	0.00113591	TRUE	0.00112966	TRUE	0.00026262	FALSE	0.999879	FALSE		FALSE		0.00146967	FALSE	0.394536	FALSE		FALSE
5517	P59942	MCCD1	mitochondrial coiled-coil domain 1	[u'NM_001011700']	6	31496792	31497709	FALSE		chr6:31139452T>C (rs879882)	4.29684e-08	TRUE	chr6:31496925G>A (rs3093983)	1.12725e-05	FALSE	0.722372	0.111999	0.722665	0.111996	0.717453	0.111924	-0.0465524	2.04974e-07	0.943761	0.074579	0.943731	0.0745606	0.944269	0.0748866	0.00720054	0.62461	4.13806e-07	4.13806e-07	TRUE	0.0012288	TRUE	0.00122204	TRUE	0.000520898	FALSE	0.999879	FALSE		TRUE	0.00253869	0.129727	FALSE	0.860653	FALSE		FALSE	0.861805
15037	Q9H1Z4	WDR13	WD repeat domain 13	[u'NM_001166426']	X	48456385	48463417	FALSE		chrX:48554637G>A (rs3761543)	0.00217993	FALSE	chrX:48462706A>G (rs143150764)	0.107275	FALSE	0.211349	0.0259799	0.211282	0.0249424	0.21248	0.0395076	0.0362533	7.38154e-08	0.294411	0.0232267	0.294351	0.0222974	0.295418	0.0353391	0.0361187	7.33756e-08	5.10594e-07	5.10594e-07	TRUE	0.00129961	TRUE	0.00129246	TRUE	0.00026262	TRUE	0.000325696	TRUE	0.00293631	TRUE	0.00253869	0.83954	FALSE	0.990602	FALSE	0.991694	FALSE	0.990676
4875	P49335	POU3F4	POU class 3 homeobox 4	[u'NM_000307']	X	82763333	82764415	FALSE		chrX:82612064A>G (rs73230915)	0.00298201	FALSE	chrX:82764386G>A (rs182912945)	0.0265467	FALSE	0.473342	0.0188459	0.47329	0.0182147	0.474218	0.0273353	0.0399527	2.02914e-07	0.598392	0.0153491	0.598357	0.0149053	0.598972	0.0214644	0.0332663	2.6492e-07	8.4535e-07	8.4535e-07	TRUE	0.00165216	TRUE	0.00164307	TRUE	0.000520898	TRUE	0.000783944	TRUE	0.00293631	TRUE	0.00253869	0.932967	FALSE	0.997037	FALSE	0.997534	FALSE	0.99709
11480	Q8NER5	ACVR1C	activin A receptor type 1C	[u'NM_145259']	2	158390433	158485156	FALSE	0.00876667	chr2:158015877C>T (rs114012253)	2.40584e-05	FALSE	chr2:158390468T>C (rs7594480)	0.000163078	FALSE	0.953343	0.114243	0.953104	0.114554	0.957371	0.108819	0.0382004	5.7312e-06	0.999328	0.0113236	0.999312	0.0114502	0.999596	0.00892717	0.0276411	0.00159303	9.15764e-07	9.15764e-07	TRUE	0.00165216	TRUE	0.00164307	TRUE	0.00926839	FALSE	0.409917	TRUE	0.00293631	TRUE	0.00253869	0.000423293	FALSE	0.233085	FALSE	0.324193	FALSE	0.247928
14572	Q9BXU7	USP26	ubiquitin specific peptidase 26	[u'NM_031907']	X	132159510	132162248	FALSE		chrX:131849566C>T (rs148231404)	0.0259179	FALSE	chrX:132160512C>T (rs138385391)	0.0800479	FALSE	0.146078	0.0319545	0.145971	0.0309842	0.147874	0.0452029	0.0491276	1.19393e-05	0.219446	0.0626021	0.219407	0.0623462	0.220103	0.0667487	0.0107676	2.97063e-05	9.56411e-07	9.56411e-07	TRUE	0.00165216	TRUE	0.00164307	TRUE	0.0151706	TRUE	0.03457	TRUE	0.00293631	TRUE	0.00253869	0.374699	FALSE	0.939721	FALSE	0.945411	FALSE	0.940422
10983	Q8N5C8	TAB3	TGF-beta activated kinase 1 and MAP3K7 binding protein 3	[u'NM_152787']	X	30849547	30877705	FALSE		chrX:30406849A>G (rs4829173)	3.89362e-05	FALSE	chrX:30852222C>T (rs149043136)	0.00785668	FALSE	0.598829	0.0154812	0.598793	0.0150164	0.599434	0.0218478	0.0341839	2.34153e-05	0.719649	0.0106059	0.719624	0.0102619	0.720065	0.0152599	0.0339157	1.49402e-07	1.02002e-06	1.02002e-06	TRUE	0.00165216	TRUE	0.00164307	TRUE	0.0189334	TRUE	0.000530527	TRUE	0.00293631	TRUE	0.00253869	0.0436335	FALSE	0.783485	FALSE	0.812069	FALSE	0.787175
16231	Q9NX05	FAM120C	family with sequence similarity 120C	[u'NM_017848']	X	54099469	54209631	FALSE		chrX:53649492G>A (rs1858002)	4.51687e-05	FALSE	chrX:54161343T>C (rs184379110)	0.0488308	FALSE	0.72691	0.0136475	0.726875	0.0134377	0.727503	0.0167729	0.0413547	0.000330238	0.827923	0.00606862	0.82791	0.00586537	0.828136	0.00880431	0.0302223	3.58559e-07	1.28363e-06	1.28363e-06	TRUE	0.00181477	TRUE	0.00180479	FALSE	0.116003	TRUE	0.000909459	TRUE	0.00294968	TRUE	0.00253869	0.463963	FALSE	0.951956	FALSE	0.957164	FALSE	0.952523
4666	P43363	MAGEA10	MAGE family member A10	[u'NM_021048']	X	151302986	151304092	FALSE		chrX:150832716C>G (rs200813040)	0.000663188	FALSE	chrX:151303012C>T (rs201636610)	0.00629699	FALSE	0.33583	0.026636	0.33576	0.0259688	0.336996	0.03602	0.0393705	3.94152e-06	0.529829	0.0290975	0.52981	0.0289296	0.53014	0.0317835	0.0108618	0.000114979	1.36622e-06	1.36622e-06	TRUE	0.00181477	TRUE	0.00180479	TRUE	0.00701156	FALSE	0.0972121	TRUE	0.00294968	TRUE	0.00253869	0.584695	FALSE	0.964685	FALSE	0.967138	FALSE	0.964997
17263	Q9UMR5	PPT2	palmitoyl-protein thioesterase 2	[u'NM_138717']	6	32122372	32130724	FALSE		chr6:32626272C>A (rs9273363)	2.05455e-17	TRUE	chr6:32122386C>G (rs3134604)	8.87968e-06	FALSE	0.250871	0.171244	0.251216	0.171468	0.245079	0.167332	-0.0362218	6.88054e-06	0.750808	0.285349	0.750992	0.285248	0.747728	0.287023	-0.0114063	0.219967	1.42599e-06	1.42599e-06	TRUE	0.00181477	TRUE	0.00180479	TRUE	0.0101998	FALSE	0.999879	FALSE		TRUE	0.00253869	0.0708417	FALSE	0.818944	FALSE		FALSE	0.82149
10085	Q86V86	PIM3	Pim-3 proto-oncogene, serine/threonine kinase	[u'NM_001001852']	22	50354596	50356772	FALSE	0	chr22:50351977G>A (rs28681372)	1.60325e-05	FALSE	chr22:50356693T>C (rs4077129)	2.81904e-05	FALSE	0.743976	0.0681979	0.743814	0.067911	0.74669	0.072795	0.0408496	5.41888e-07	0.903442	0.0862773	0.903338	0.0862648	0.9052	0.0864683	0.0215619	0.00870671	1.57974e-06	1.57974e-06	TRUE	0.00187641	TRUE	0.00186609	TRUE	0.00107107	FALSE	0.606617	TRUE	0.00303169	TRUE	0.00255673	0.700805	FALSE	0.97967	FALSE	0.981618	FALSE	0.979807
9330	Q6YHU6	THADA	THADA, armadillo repeat containing	[u'NM_022065']	2	43458090	43819531	FALSE	0.0114156	chr2:43494221G>T (rs13424398)	3.41565e-10	TRUE	chr2:43519977C>T (rs35720761)	6.64596e-09	TRUE	0.728065	0.283067	0.727355	0.283367	0.739987	0.277712	0.0450249	5.33436e-07	0.987969	0.0734999	0.987943	0.0736305	0.9884	0.0712704	0.00630512	0.608728	3.35794e-06	3.35794e-06	TRUE	0.00373928	TRUE	0.00371871	TRUE	0.00107107	FALSE	0.999879	FALSE		FALSE		0.2112	FALSE	0.901338	FALSE		FALSE
6313	Q09428	ABCC8	ATP binding cassette subfamily C member 8	[u'NM_000352']	11	17414541	17498323	TRUE	0.181268	chr11:17408630C>T (rs5215)	6.02456e-07	FALSE	chr11:17418477C>A (rs757110)	1.17261e-06	FALSE	0.514548	0.191545	0.514166	0.1911	0.520959	0.198761	0.0348408	1.54066e-05	0.842486	0.195356	0.842139	0.195436	0.848314	0.19393	0.0317137	0.000488422	4.11787e-06	4.11787e-06	TRUE	0.00431577	TRUE	0.00429203	TRUE	0.015226	FALSE	0.244627	TRUE	0.00711238	TRUE	0.0061092	0.72456	FALSE	0.981754	FALSE	0.98345	FALSE	0.981953
12103	Q8TE69	CXorf40A	chromosome X open reading frame 40A	[u'NM_178124']	X	148627177	148628505	FALSE		chrX:148223495A>T (rs149088996)	0.0177431	FALSE	chrX:148628489C>A (rs146921818)	0.075472	FALSE	0.637974	0.0165534	0.637936	0.0162105	0.638615	0.0215003	0.0356532	1.37895e-05	0.754022	0.0121929	0.754003	0.0120238	0.754342	0.0147431	0.0251714	1.52606e-05	5.22162e-06	5.22162e-06	TRUE	0.00516854	TRUE	0.00514011	TRUE	0.015226	TRUE	0.0225793	TRUE	0.0081989	TRUE	0.00715081	0.635231	FALSE	0.972114	FALSE	0.973936	FALSE	0.972341
16836	Q9UH92	MLX	MLX, MAX dimerization protein	[u'NM_170607']	17	40719143	40723618	FALSE	0	chr17:40772288T>C (rs35635959)	2.09649e-06	FALSE	chr17:40722029A>G (rs665268)	2.29528e-06	FALSE	0.813406	0.189544	0.813753	0.189536	0.807576	0.18959	-0.0325853	0.000113202	0.978783	0.071337	0.978909	0.071143	0.976675	0.0744892	-0.03067	8.67232e-05	8.79444e-06	8.79444e-06	TRUE	0.00824687	TRUE	0.00820151	FALSE	0.059228	FALSE	0.0855428	TRUE	0.0126581	TRUE	0.0111834	0.447583	FALSE	0.949834	FALSE	0.95467	FALSE	0.950417
17868	Q9Y5P3	RAI2	retinoic acid induced 2	[u'NM_021785']	X	17818541	17820130	FALSE		chrX:17602968T>C (rs5909437)	0.0142467	FALSE	chrX:17819941C>T (rs779820719)	0.0702892	FALSE	0.882037	0.0069718	0.882026	0.00690956	0.882233	0.00794187	0.0278179	0.00101004	0.934225	0.00344467	0.93422	0.00338766	0.934319	0.00428928	0.0257243	5.21578e-06	1.36793e-05	1.36793e-05	TRUE	0.0121862	TRUE	0.0121192	FALSE	0.19964	TRUE	0.0115758	TRUE	0.0181745	TRUE	0.0162355	0.0987951	FALSE	0.846317	FALSE	0.865034	FALSE	0.848083
5192	P53370	NUDT6	nudix hydrolase 6	[u'NM_007083']	4	123813986	123843727	FALSE	0	chr4:124024947C>T (rs424272)	1.48691e-06	FALSE	chr4:123838758A>G (rs12648093)	3.41681e-06	FALSE	0.0784704	0.235919	0.0787241	0.236386	0.0742093	0.227897	-0.0194452	0.00903097	0.471891	0.470376	0.472923	0.470495	0.454566	0.468028	-0.039119	6.69021e-06	1.60123e-05	1.60123e-05	TRUE	0.0135853	TRUE	0.0135106	FALSE	0.464287	TRUE	0.0118785	TRUE	0.0197546	TRUE	0.0178167	0.376006	FALSE	0.939721	FALSE	0.945411	FALSE	0.940422
6379	Q12769	NUP160	nucleoporin 160	[u'NM_015231']	11	47800660	47869972	FALSE		chr11:47529947C>A (rs7124681)	7.41098e-05	FALSE	chr11:47857253T>C (rs3816605)	0.000209098	FALSE	0.724839	0.159444	0.724808	0.1593	0.725363	0.161838	0.00346141	0.673996	0.970079	0.0711121	0.969931	0.0712185	0.972559	0.0692538	0.0374117	6.32145e-06	3.71102e-05	3.71102e-05	TRUE	0.0300542	TRUE	0.0298889	FALSE	0.974248	TRUE	0.0118785	TRUE	0.0427312	TRUE	0.0388631	0.752343	FALSE	0.983642	FALSE	0.98487	FALSE	0.983773
17448	Q9Y242	TCF19	transcription factor 19	[u'NM_007109']	6	31127247	31130491	FALSE	0.00365556	chr6:31139452T>C (rs879882)	4.29684e-08	TRUE	chr6:31129616A>G (rs2073721)	5.22541e-05	FALSE	0.832608	0.105695	0.832807	0.105711	0.829266	0.10536	-0.0335587	1.40132e-05	0.984111	0.0329345	0.98412	0.0328991	0.98396	0.0335226	-0.00482583	0.659913	3.98637e-05	3.98637e-05	TRUE	0.0308805	TRUE	0.0307106	TRUE	0.015226	FALSE	0.999879	FALSE		TRUE	0.0394274	0.140748	FALSE	0.864793	FALSE		FALSE	0.866203
4040	P28062	PSMB8	proteasome subunit beta 8	[u'NM_148919']	6	32808739	32811773	FALSE		chr6:32626272C>A (rs9273363)	2.05455e-17	TRUE	chr6:32811629G>T (rs2071543)	1.38734e-05	FALSE	0.91493	0.141735	0.915192	0.141604	0.910539	0.143853	-0.0325992	8.63479e-05	0.996762	0.0244239	0.996793	0.0243098	0.996231	0.0262619	-0.0222381	0.00544543	4.3802e-05	4.3802e-05	TRUE	0.0325175	TRUE	0.0323387	TRUE	0.0480014	FALSE	0.578076	FALSE		TRUE	0.0410425	0.485486	FALSE	0.955074	FALSE		FALSE	0.955584
14071	Q99944	EGFL8	EGF like domain multiple 8	[u'NM_030652']	6	32133943	32135730	FALSE		chr6:32626272C>A (rs9273363)	2.05455e-17	TRUE	chr6:32134510G>A (rs3096697)	9.8177e-06	FALSE	0.60504	0.351492	0.605754	0.351391	0.593057	0.352974	-0.0360527	2.01178e-05	0.953183	0.164523	0.953396	0.164171	0.94961	0.170299	-0.0226327	0.00832998	4.69083e-05	4.69083e-05	TRUE	0.0334306	TRUE	0.0332468	TRUE	0.0177843	FALSE	0.606617	FALSE		TRUE	0.0416028	0.356586	FALSE	0.939721	FALSE		FALSE	0.940422
14755	Q9BZW4	TM6SF2	transmembrane 6 superfamily member 2	[u'NM_203510']	19	19375476	19384024	FALSE	0.00669094	chr19:19379549C>T (rs58542926)	0.000144546	FALSE	chr19:19379549C>T (rs58542926)	0.000171049	FALSE	0.84355	0.316925	0.844146	0.316428	0.83354	0.324987	-0.0330669	0.00033659	0.995853	0.0552418	0.995935	0.0546865	0.99448	0.0638349	-0.0244899	0.00158183	4.94555e-05	4.94555e-05	TRUE	0.0338903	TRUE	0.0337039	FALSE	0.116003	FALSE	0.409917	FALSE	0.0515736	TRUE	0.0416028	0.02165	FALSE	0.722959	FALSE	0.783623	FALSE	0.729031
1915	O75925	PIAS1	protein inhibitor of activated STAT 1	[u'NM_001320687']	15	68346665	68480170	FALSE	0.00836812	chr15:68466212A>G (rs565432107)	0.000368446	FALSE	chr15:68466212A>G (rs565432107)	0.000368446	FALSE	0.998918	0.0164872	0.998955	0.0160679	0.998305	0.0223761	-0.033338	1.03234e-05	1	8.10633e-05	1	8.34404e-05	1	1.99925e-06	0.00201987	0.819	5.1445e-05	5.1445e-05	TRUE	0.033948	TRUE	0.0337613	TRUE	0.0141263	FALSE	0.999879	FALSE	0.0515736	TRUE	0.0416028	8.98008e-05	FALSE	0.100145	FALSE	0.155328	FALSE	0.114361
16694	Q9UBM1	PEMT	phosphatidylethanolamine N-methyltransferase	[u'NM_007169']	17	17409108	17480326	FALSE	0.0024	chr17:17687897G>A (rs12451589)	2.1022e-05	FALSE	chr17:17409560C>T (rs7946)	0.000136669	FALSE	0.394062	0.144799	0.394041	0.144767	0.394405	0.145334	0.00250724	0.522522	0.733206	0.231649	0.732743	0.231579	0.740989	0.232682	0.035522	1.25235e-05	5.37474e-05	5.37474e-05	TRUE	0.0342006	TRUE	0.0340125	FALSE	0.948688	TRUE	0.0202141	FALSE	0.0515736	TRUE	0.0416028	0.806037	FALSE	0.986262	FALSE	0.987443	FALSE	0.986364
5836	P79522	PRR3	proline rich 3	[u'NM_025263']	6	30525122	30530269	FALSE		chr6:30809864A>G (rs3130787)	4.97642e-07	TRUE	chr6:30529622G>A (rs3888778)	0.000911857	FALSE	0.991483	0.0712275	0.991354	0.0717831	0.993641	0.0611066	0.0343103	0.000316563	1.00002	0.00235778	1.00002	0.00199371	0.999954	0.00567106	-0.0157894	0.00895218	5.88958e-05	5.88958e-05	TRUE	0.0361843	TRUE	0.0359853	FALSE	0.116003	FALSE	0.606617	FALSE		TRUE	0.0436884	0.000893571	FALSE	0.321017	FALSE		FALSE	0.340404
2471	P01374	LTA	lymphotoxin alpha	[u'NM_000595']	6	31540520	31541467	FALSE	0.0130169	chr6:31139452T>C (rs879882)	4.29684e-08	TRUE	chr6:31540556T>C (rs2229094)	0.00115702	FALSE	0.352394	0.314556	0.353008	0.314779	0.34208	0.310596	-0.0349497	1.50877e-05	0.885954	0.246489	0.886066	0.24636	0.884079	0.248634	-0.00802654	0.276543	7.55999e-05	7.55999e-05	TRUE	0.0448988	TRUE	0.0446518	TRUE	0.015226	FALSE	0.999879	FALSE		FALSE	0.0537009	0.00695826	FALSE	0.60445	FALSE		FALSE	0.614997
2322	O95873	C6orf47	chromosome 6 open reading frame 47	[u'NM_021184']	6	31626843	31627724	FALSE		chr6:31139452T>C (rs879882)	4.29684e-08	TRUE	chr6:31627523C>T (rs3130617)	6.8575e-07	FALSE	0.588873	0.181628	0.588841	0.181831	0.589402	0.178184	0.00311737	0.937207	0.910197	0.125826	0.910456	0.125781	0.905856	0.126501	-0.0364617	1.70168e-05	7.84263e-05	7.84263e-05	TRUE	0.0450749	TRUE	0.044827	FALSE	0.995936	TRUE	0.0232411	FALSE		FALSE	0.0537009	0.323531	FALSE	0.931546	FALSE		FALSE	0.932164
4337	P35228	NOS2	nitric oxide synthase 2	[u'NM_000625']	17	26084275	26125835	FALSE	0.010216	chr17:26545676G>T (rs75160068)	2.92873e-05	FALSE	chr17:26096597G>A (rs2297518)	0.00338182	FALSE	0.704048	0.364438	0.704504	0.364368	0.696389	0.365531	-0.0222354	0.00880012	0.975743	0.126309	0.975969	0.125769	0.971941	0.134999	-0.0308742	6.60477e-05	8.14549e-05	8.14549e-05	TRUE	0.0453525	TRUE	0.0451031	FALSE	0.4632	FALSE	0.068981	FALSE	0.0740468	FALSE	0.0537089	0.433339	FALSE	0.949834	FALSE	0.95467	FALSE	0.950417

### Sheet: 43 (Systemic sclerosis)
gene_index	uniprot_id	symbol	name	refseq_ids	chr	cds_start	cds_end	recognized_by_omim	max_otp_non_genetic_mean_association_score	most_significant_nearby_variant	most_significant_nearby_variant_pval	is_significant_by_nearby_variants	most_significant_score_affecting_variant	most_significant_score_affecting_variant_pval	is_significant_by_score_affecting_variants	pwas_dominant_avg_score	pwas_dominant_std_score	pwas_dominant_avg_score_controls	pwas_dominant_std_score_controls	pwas_dominant_avg_score_cases	pwas_dominant_std_score_cases	pwas_dominant_cohen_d	pwas_dominant_pval	pwas_recessive_avg_score	pwas_recessive_std_score	pwas_recessive_avg_score_controls	pwas_recessive_std_score_controls	pwas_recessive_avg_score_cases	pwas_recessive_std_score_cases	pwas_recessive_cohen_d	pwas_recessive_pval	pwas_combined_pval	pwas_effective_pval	pwas_fdr_significant	pwas_fdr_qval	pwas_combined_fdr_significant	pwas_combined_fdr_qval	pwas_dominant_fdr_significant	pwas_dominant_fdr_qval	pwas_recessive_fdr_significant	pwas_recessive_fdr_qval	pwas_fdr_significant_given_no_significant_nearby_variant	pwas_fdr_qval_given_no_significant_nearby_variant	pwas_fdr_significant_given_no_significant_score_affecting_variant	pwas_fdr_qval_given_no_significant_score_affecting_variant	skat_pval	skat_fdr_significant	skat_fdr_qval	skat_fdr_significant_given_no_significant_nearby_variant	skat_fdr_qval_given_no_significant_nearby_variant	skat_fdr_significant_given_no_significant_score_affecting_variant	skat_fdr_qval_given_no_significant_score_affecting_variant
11810	Q8NHS3	MFSD8	major facilitator superfamily domain containing 8	[u'NM_152778']	4	128841788	128886288			chr4:128554275A>G (rs200213779)	7.38577e-05	FALSE	chr4:128842852C>T (rs537799887)	0.0341799	FALSE	0.964416	0.128508	0.964407	0.128528	0.977614	0.0963083	0.116298	0.256798	0.999903	0.00611534	0.999907	0.00580547	0.99357	0.0720031	-0.124058	4.72731e-07	1.03498e-06	1.03498e-06	TRUE	0.0093196	TRUE	0.00892753	FALSE	0.989306	TRUE	0.00411701	TRUE	0.00822454	TRUE	0.00924793	0.221465	FALSE	1	FALSE	1	FALSE	1
16733	Q9UBV7	B4GALT7	beta-1,4-galactosyltransferase 7	[u'NM_007255']	5	177027212	177036693			chr5:177420032C>T (Affx-89005475)	4.91853e-05	FALSE	chr5:177031466C>T (rs138496419)	0.00131891	FALSE	0.985246	0.0909446	0.985252	0.0909104	0.977577	0.130152	-0.0683658	0.35939	0.99999	0.00359182	0.999989	0.00357909	1.00107	0.0118287	0.123559	2.37974e-07	1.59621e-06	1.59621e-06	TRUE	0.0093196	TRUE	0.00892753	FALSE	0.989306	TRUE	0.00411701	TRUE	0.00822454	TRUE	0.00924793	0.148938	FALSE	0.987865	FALSE	0.995165	FALSE	0.999938
17052	Q9UKA4	AKAP11	A-kinase anchoring protein 11	[u'NM_016248']	13	42860485	42893361			chr13:42793468C>A (rs61757579)	0.000221758	FALSE	chr13:42876646CATT>C (13:42876646_CATT_C)	0.000809345	FALSE	0.981111	0.0989941	0.981131	0.09892	0.952195	0.171966	-0.206275	0.0022394	0.99999	0.00525036	0.999994	0.00502121	0.994922	0.0575072	-0.124252	7.48092e-06	2.03397e-06	2.03397e-06	TRUE	0.0093196	TRUE	0.00892753	FALSE	0.430207	TRUE	0.00913482	TRUE	0.00822454	TRUE	0.00924793	0.00103041	FALSE	0.0928342	FALSE	0.0946481	FALSE	0.0959399
10100	Q86VH4	LRRTM4	leucine rich repeat transmembrane neuronal 4	[u'NM_024993']	2	76975824	77748797			chr2:77745866T>A (rs199681911)	7.77374e-05	FALSE	chr2:77745866T>A (rs199681911)	7.77374e-05	FALSE	0.998476	0.0216382	0.998479	0.0216328	0.995485	0.028009	-0.11962	0.13916	1	9.28772e-05	1	9.27844e-05	1.00002	0.000180488	0.111317	8.62391e-07	2.10791e-06	2.10791e-06	TRUE	0.0093196	TRUE	0.00892753	FALSE	0.989306	TRUE	0.00468434	TRUE	0.00822454	TRUE	0.00924793	5.88085e-07	TRUE	0.000276137	TRUE	0.000298747	TRUE	0.000297504
16404	Q9NZB8	MOCS1	molybdenum cofactor synthesis 1	[u'NM_005943']	6	39874136	39902156			chr6:40095870T>C (rs9471245)	0.000219804	FALSE	chr6:39881102A>T (rs7762875)	0.00277167	FALSE	0.81566	0.28568	0.815697	0.285653	0.764115	0.317687	-0.170747	0.0378455	0.995192	0.0559775	0.995211	0.0558765	0.968577	0.135267	-0.257367	1.28796e-06	3.9153e-06	3.9153e-06	TRUE	0.0138484	TRUE	0.0132658	FALSE	0.989306	TRUE	0.00468434	TRUE	0.0122212	TRUE	0.0137419	0.0611407	FALSE	0.748554	FALSE	0.752537	FALSE	0.758411
17211	Q9ULR3	PPM1H	protein phosphatase, Mg2+/Mn2+ dependent 1H	[u'NM_020700']	12	63042272	63328516			chr12:63060977C>T (rs560164255)	8.43393e-05	FALSE	chr12:63060977C>T (rs560164255)	8.43393e-05	FALSE	0.994929	0.0440346	0.994939	0.0439894	0.981883	0.0857805	-0.191532	0.00172301	1	0.000241816	1	0.00022963	0.999747	0.00283935	-0.12591	4.25792e-05	7.05966e-06	7.05966e-06	TRUE	0.018894	TRUE	0.0180991	FALSE	0.388929	TRUE	0.023132	TRUE	0.0166739	TRUE	0.0187487	1.98654e-06	TRUE	0.000776087	TRUE	0.000816871	TRUE	0.000822637
2939	P09486	SPARC	secreted protein acidic and cysteine rich	[u'NM_003118']	5	151043135	151055749		0.00598333	chr5:151183590C>T (rs187250945)	7.78788e-06	FALSE	chr5:151045999G>T (rs141567625)	0.0660331	FALSE	0.976702	0.133575	0.976702	0.133571	0.975632	0.138371	-0.00787045	0.915783	0.999933	0.00807303	0.999938	0.00776218	0.992587	0.083208	-0.124394	1.34469e-06	7.47853e-06	7.47853e-06	TRUE	0.018894	TRUE	0.0180991	FALSE	0.996003	TRUE	0.00468434	TRUE	0.0166739	TRUE	0.0187487	0.449357	FALSE	1	FALSE	1	FALSE	1
14701	Q9BZB8	CPEB1	cytoplasmic polyadenylation element binding protein 1	[u'NM_030594']	15	83213345	83296903			chr15:83218270C>T (rs202224849)	7.02921e-05	FALSE	chr15:83218270C>T (rs202224849)	7.02921e-05	FALSE	0.991041	0.0488731	0.99105	0.0488487	0.977279	0.0745167	-0.218585	0.00158068	0.999977	0.00201491	0.999979	0.00186231	0.997436	0.0287824	-0.12469	4.02637e-05	1.02744e-05	1.02744e-05	TRUE	0.0227129	TRUE	0.0217574	FALSE	0.378003	TRUE	0.022623	TRUE	0.0200441	TRUE	0.0225383	6.6518e-05	TRUE	0.0133896	TRUE	0.0141498	TRUE	0.0140592
13956	Q99567	NUP88	nucleoporin 88	[u'NM_002532']	17	5289529	5322970			chr17:5086518T>C (rs201418049)	0.000162455	FALSE	chr17:5291126T>C (rs149760662)	0.00161904	FALSE	0.982813	0.08018	0.982828	0.0801263	0.961637	0.134477	-0.19144	0.00605832	0.99999	0.00286698	0.999989	0.00286513	1.00043	0.00478403	0.112087	1.58954e-05	1.20808e-05	1.20808e-05	TRUE	0.023578	TRUE	0.0225861	FALSE	0.594576	TRUE	0.0125848	TRUE	0.0208076	TRUE	0.0233967	0.0119366	FALSE	0.345754	FALSE	0.352017	FALSE	0.353427
13515	Q96MA6	AK8	adenylate kinase 8	[u'NM_152572']	9	135601078	135753642			chr9:135493747T>C (rs199750353)	2.8852e-05	FALSE	chr9:135668127G>A (rs62000443)	0.000323709	FALSE	0.912003	0.257298	0.912004	0.257292	0.909797	0.265297	-0.00844854	0.964837	0.999468	0.0301581	0.999465	0.0301623	1.00416	0.023012	0.174858	8.06675e-06	1.41086e-05	1.41086e-05	TRUE	0.023578	TRUE	0.0225861	FALSE	0.998928	TRUE	0.00913482	TRUE	0.0208076	TRUE	0.0233967	0.0295998	FALSE	0.550729	FALSE	0.551642	FALSE	0.56173
12209	Q8WU90	ZC3H15	zinc finger CCCH-type containing 15	[u'NM_018471']	2	187351110	187373457			chr2:187709483C>T (rs77315131)	2.02972e-05	FALSE	chr2:187370262G>A (rs140763694)	0.00537262	FALSE	0.993339	0.0490214	0.993343	0.0490056	0.988299	0.0675265	-0.085487	0.279054	0.999993	0.00143349	0.999995	0.00122914	0.997544	0.0275705	-0.125607	2.49577e-06	1.46654e-05	1.46654e-05	TRUE	0.023578	TRUE	0.0225861	FALSE	0.989306	TRUE	0.00724523	TRUE	0.0208076	TRUE	0.0233967	0.0058148	FALSE	0.237967	FALSE	0.244844	FALSE	0.244553
3699	P20592	MX2	MX dynamin like GTPase 2	[u'NM_002463']	21	42748834	42780157			chr21:42313343G>T (rs67631969)	0.000764925	FALSE	chr21:42770896G>A (rs141083003)	0.0929101	FALSE	0.981957	0.115494	0.981961	0.11548	0.97714	0.133553	-0.0386123	0.675219	0.999956	0.00638506	0.99996	0.00608201	0.99352	0.0728351	-0.124622	3.32235e-06	1.97019e-05	1.97019e-05	TRUE	0.0248389	TRUE	0.0237939	FALSE	0.989306	TRUE	0.00743879	TRUE	0.0219203	TRUE	0.0246479	0.137497	FALSE	0.964265	FALSE	0.96893	FALSE	0.976106
2595	P04040	CAT	catalase	[u'NM_001752']	11	34460561	34492977		0.00246667	chr11:34910301C>T (rs553220215)	0.000133979	FALSE	chr11:34477607C>A (rs201097281)	0.0244848	FALSE	0.984918	0.0999812	0.984924	0.0999553	0.977429	0.131154	-0.0642747	0.427176	1.00002	0.00151647	1.00002	0.00142549	1.00174	0.01937	0.125627	3.49255e-06	2.13149e-05	2.13149e-05	TRUE	0.0248389	TRUE	0.0237939	FALSE	0.989306	TRUE	0.00743879	TRUE	0.0219203	TRUE	0.0246479	0.21254	FALSE	1	FALSE	1	FALSE	1
17184	Q9ULI2	RIMKLB	ribosomal modification protein rimK like family member B	[u'NM_020734']	12	8866463	8926377			chr12:9142305A>G (rs200895257)	1.76508e-05	FALSE	chr12:8906513A>G (rs183093573)	0.00115195	FALSE	0.995219	0.0403279	0.995234	0.0402338	0.975136	0.108928	-0.244766	3.85633e-06	1.00001	0.000467004	1.00001	0.000467162	1.00001	0.000107623	0.00879161	0.915946	2.19268e-05	2.19268e-05	TRUE	0.0248389	TRUE	0.0237939	TRUE	0.0333052	FALSE	1	TRUE	0.0219203	TRUE	0.0246479	2.28782e-06	TRUE	0.000833094	TRUE	0.000878747	TRUE	0.000880613
15035	Q9H1Y0	ATG5	autophagy related 5	[u'NM_004849']	6	106634418	106764083		0	chr6:106756282T>C (rs77859116)	9.42017e-06	FALSE	chr6:106756282T>C (rs77859116)	9.42017e-06	FALSE	0.999808	0.0111867	0.999815	0.0110276	0.991062	0.0707921	-0.172756	3.62926e-06	1	7.05175e-07	1	7.05426e-07	1	1.05781e-08	0	0.991198	2.19801e-05	2.19801e-05	TRUE	0.0248389	TRUE	0.0237939	TRUE	0.0333052	FALSE	1	TRUE	0.0219203	TRUE	0.0246479	3.67581e-39	TRUE	6.55876e-35	TRUE	5.78867e-35	TRUE	6.5084e-35
7562	Q2VYF4	LETM2	leucine zipper and EF-hand containing transmembrane protein 2	[u'NM_144652']	8	38245502	38265789			chr8:38272409C>T (Affx-89013165)	8.04836e-07	FALSE	chr8:38262026T>C (rs150242123)	0.00350945	FALSE	0.987136	0.0822273	0.98714	0.0822083	0.981028	0.105386	-0.0646761	0.41679	0.99998	0.00367125	0.999985	0.00295394	0.992744	0.0814534	-0.125653	3.84368e-06	2.2731e-05	2.2731e-05	TRUE	0.0248389	TRUE	0.0237939	FALSE	0.989306	TRUE	0.00743879	TRUE	0.0219203	TRUE	0.0246479	0.474906	FALSE	1	FALSE	1	FALSE	1
638	H3BS89	TMEM178B	transmembrane protein 178B	[u'NM_001195278']	7	140774111	141170583			chr7:141341183G>A (rs542170824)	0.000134235	FALSE	chr7:141170529A>C (rs182507206)	0.00475926	FALSE	0.997133	0.0347683	0.997139	0.0347143	0.989126	0.0801282	-0.129775	0.0289852	0.999999	0.00135103	0.999999	0.00134914	1.00027	0.00298725	0.115262	6.8175e-06	2.53831e-05	2.53831e-05	TRUE	0.0248389	TRUE	0.0237939	FALSE	0.983618	TRUE	0.00913441	TRUE	0.0219203	TRUE	0.0246479	0.00390396	FALSE	0.192959	FALSE	0.198321	FALSE	0.198631
7150	Q15434	RBMS2	RNA binding motif single stranded interacting protein 2	[u'NM_002898']	12	56915808	56982793			chr12:56881853T>C (rs201388259)	1.23155e-05	FALSE	chr12:56956315C>T (rs138231675)	1.23827e-05	FALSE	0.99865	0.0218698	0.99865	0.0218764	0.998785	0.00833128	0.0081236	0.969802	1	3.51344e-05	1	3.39768e-05	1.00003	0.000335731	0.123401	4.52105e-06	2.53979e-05	2.53979e-05	TRUE	0.0248389	TRUE	0.0237939	FALSE	0.998928	TRUE	0.00787476	TRUE	0.0219203	TRUE	0.0246479	0.991418	FALSE	1	FALSE	1	FALSE	1
15801	Q9NQ66	PLCB1	phospholipase C beta 1	[u'NM_015192']	20	8113299	8862493			chr20:7633349C>T (rs6055231)	0.00255159	FALSE	chr20:8698451A>G (rs45608240)	0.471748	FALSE	0.99651	0.0193326	0.996509	0.0193371	0.997971	0.0113374	0.0922299	0.402171	1	0.000434619	1	0.000421749	0.999649	0.00394231	-0.126117	9.01882e-06	2.66858e-05	2.66858e-05	TRUE	0.0248389	TRUE	0.0237939	FALSE	0.989306	TRUE	0.00924058	TRUE	0.0219203	TRUE	0.0246479	0.610001	FALSE	1	FALSE	1	FALSE	1
13776	Q96R69	OR4F4	olfactory receptor family 4 subfamily F member 4	[u'NM_001004195']	15	102462348	102463262			chr15:102192524A>G (rs201415552)	0.000199301	FALSE	chr15:102462857C>T (rs200667206)	0.00273264	FALSE	0.94823	0.116187	0.948249	0.116147	0.922212	0.160989	-0.185484	0.0112998	0.999411	0.00849013	0.999415	0.00835151	0.994122	0.0576408	-0.128507	1.38138e-05	2.87086e-05	2.87086e-05	TRUE	0.0253856	TRUE	0.0243176	FALSE	0.78702	TRUE	0.0114575	TRUE	0.0224027	TRUE	0.0251903	0.00220156	FALSE	0.145229	FALSE	0.148445	FALSE	0.149064
16218	Q9NWW6	NMRK1	nicotinamide riboside kinase 1	[u'NM_017881']	9	77676467	77698031			chr9:77282470A>G (rs11144051)	0.000398598	FALSE	chr9:77684824G>C (rs146012983)	0.0131122	FALSE	0.975617	0.14049	0.975638	0.140433	0.946841	0.203414	-0.164756	0.0302125	0.999949	0.00716299	0.999954	0.00691547	0.99376	0.0700457	-0.124453	2.23827e-05	3.0585e-05	3.0585e-05	TRUE	0.0257569	TRUE	0.0246733	FALSE	0.989306	TRUE	0.0155595	TRUE	0.0227304	TRUE	0.0255588	0.0378584	FALSE	0.615466	FALSE	0.618867	FALSE	0.626094
3483	P16260	SLC25A16	solute carrier family 25 member 16	[u'NM_001324312']	10	70243192	70287132			chr10:69891249C>G (rs118047459)	0.00173625	FALSE	chr10:70243299G>A (rs139107749)	0.805828	FALSE	0.99826	0.0305331	0.998259	0.0305439	0.999608	0.0027301	0.0622164	0.657025	1	1.31426e-05	1	1.20197e-05	1.00002	0.000198927	0.126045	5.84755e-06	3.2243e-05	3.2243e-05	TRUE	0.025919	TRUE	0.0248286	FALSE	0.989306	TRUE	0.00848772	TRUE	0.0228735	TRUE	0.0257197	0.958292	FALSE	1	FALSE	1	FALSE	1
16053	Q9NTZ6	RBM12	RNA binding motif protein 12	[u'NM_006047']	20	34240449	34243244			chr20:34135253T>C (rs142274713)	2.33037e-05	FALSE	chr20:34240561A>G (rs147428000)	0.00136793	FALSE	0.990208	0.0569585	0.990211	0.056942	0.986232	0.0765665	-0.0589726	0.471053	0.999999	0.00185472	1	0.00157597	0.996744	0.0365481	-0.125927	5.80621e-06	3.44842e-05	3.44842e-05	TRUE	0.0265154	TRUE	0.0253999	FALSE	0.989306	TRUE	0.00848772	TRUE	0.0233998	TRUE	0.0263115	0.00879611	FALSE	0.291827	FALSE	0.299284	FALSE	0.298462
4241	P31946	YWHAB	tyrosine 3-monooxygenase/tryptophan 5-monooxygenase activation protein beta	[u'NM_003404']	20	43530175	43535076			chr20:43851147C>T (rs140069155)	0.000153081	FALSE	chr20:43530403A>C (rs142757633)	0.0019801	FALSE	0.996741	0.0441727	0.99675	0.0440894	0.984758	0.110194	-0.14289	0.00957674	1	2.18122e-05	1	2.04612e-05	0.999975	0.000282913	-0.125704	0.000207326	3.64644e-05	3.64644e-05	TRUE	0.0268697	TRUE	0.0257393	FALSE	0.717118	FALSE	0.0620649	TRUE	0.0237125	TRUE	0.0266631	0.00985277	FALSE	0.313426	FALSE	0.320363	FALSE	0.3201
15050	Q9H228	S1PR5	sphingosine-1-phosphate receptor 5	[u'NM_030760']	19	10624494	10625687		0.00493333	chr19:10578223G>A (rs200034640)	1.18635e-06	FALSE	chr19:10625069C>A (rs554077659)	0.141768	FALSE	0.962015	0.165724	0.96203	0.165692	0.941052	0.204484	-0.112726	0.153239	0.999743	0.0137217	0.999742	0.0137261	1.00041	0.00435345	0.0654039	1.85173e-05	4.65687e-05	4.65687e-05	TRUE	0.0329427	TRUE	0.0315568	FALSE	0.989306	TRUE	0.0140233	TRUE	0.0290719	TRUE	0.0326894	0.3659	FALSE	1	FALSE	1	FALSE	1
4839	P48728	AMT	aminomethyltransferase	[u'NM_000481']	3	49454976	49459883			chr3:49163209T>A (rs746761674)	3.32393e-05	FALSE	chr3:49456758C>T (rs116192290)	0.0188116	FALSE	0.983206	0.117745	0.983216	0.117701	0.968316	0.167681	-0.102858	0.170129	0.99997	0.00631801	0.999975	0.00591384	0.992592	0.0832327	-0.125126	1.17128e-05	5.28831e-05	5.28831e-05	TRUE	0.0347142	TRUE	0.0332538	FALSE	0.989306	TRUE	0.0102007	TRUE	0.0316916	TRUE	0.0344472	0.0165538	FALSE	0.413682	FALSE	0.420466	FALSE	0.424169
4055	P28324	ELK4	ELK4, ETS transcription factor	[u'NM_021795']	1	205585677	205593010			chr1:205811330A>T (1:205811330_A_T)	2.28108e-05	FALSE	chr1:205589807C>T (rs145878431)	0.000280282	FALSE	0.999461	0.00829247	0.999464	0.00824135	0.995078	0.0351638	-0.171719	1.04781e-05	1	1.43254e-05	1	1.43305e-05	1	1.58672e-08	-0.0117643	0.652819	5.51621e-05	5.51621e-05	TRUE	0.0347142	TRUE	0.0332538	FALSE	0.0603292	FALSE	1	TRUE	0.0316916	TRUE	0.0344472	9.47909e-14	TRUE	2.44084e-10	TRUE	3.76994e-10	TRUE	2.82578e-10
15883	Q9NR56	MBNL1	muscleblind like splicing regulator 1	[u'NM_021038']	3	152017983	152177113			chr3:152000975T>G (rs77414285)	4.28992e-07	TRUE	chr3:152163269G>A (rs200428548)	0.659989	FALSE	0.998439	0.0274776	0.998439	0.0274873	0.999762	0.00163454	0.0679533	0.63437	1	8.26712e-05	1	8.26741e-05	1.00001	7.80642e-05	0.0867357	1.13068e-05	5.7369e-05	5.7369e-05	TRUE	0.0347142	TRUE	0.0332538	FALSE	0.989306	TRUE	0.0102007	FALSE		TRUE	0.0344472	0.998997	FALSE	1	FALSE		FALSE	1
5297	P55064	AQP5	aquaporin 5	[u'NM_001651']	12	50355801	50358957			chr12:50348446C>T (rs104894328)	1.80274e-06	FALSE	chr12:50358875T>C (rs200035861)	0.656628	FALSE	0.994343	0.0568544	0.99434	0.0568744	0.999366	0.00357709	0.124744	0.501526	0.999995	0.00227618	0.999995	0.00227696	1.00004	0.000446639	0.0301886	8.39116e-06	5.81369e-05	5.81369e-05	TRUE	0.0347142	TRUE	0.0332538	FALSE	0.989306	TRUE	0.00913482	TRUE	0.0316916	TRUE	0.0344472	0.727121	FALSE	1	FALSE	1	FALSE	1
17626	Q9Y366	IFT52	intraflagellar transport 52	[u'NM_016004']	20	42223339	42275620			chr20:42157663T>C (rs74777463)	0.000100419	FALSE	chr20:42223403A>G (rs377307012)	0.0532888	FALSE	0.986648	0.0814605	0.98665	0.0814557	0.984043	0.088001	-0.0307423	0.757042	0.999973	0.00339025	0.999975	0.00326653	0.996971	0.0340446	-0.124224	1.09844e-05	5.88875e-05	5.88875e-05	TRUE	0.0347142	TRUE	0.0332538	FALSE	0.989306	TRUE	0.0102007	TRUE	0.0316916	TRUE	0.0344472	0.356451	FALSE	1	FALSE	1	FALSE	1
2975	P09960	LTA4H	leukotriene A4 hydrolase	[u'NM_000895']	12	96394770	96429297			chr12:96208270C>T (rs73225779)	3.59412e-05	FALSE	chr12:96422843C>T (rs143721623)	0.000830501	FALSE	0.98745	0.083237	0.987462	0.083195	0.9702	0.128265	-0.159682	0.0308576	0.999972	0.00399818	0.999974	0.00383052	0.996184	0.0429515	-0.124289	4.01835e-05	6.23853e-05	6.23853e-05	TRUE	0.0355898	TRUE	0.0340926	FALSE	0.989306	TRUE	0.022623	TRUE	0.0324549	TRUE	0.0353161	0.000390341	TRUE	0.0493962	FALSE	0.0516562	FALSE	0.050819
5599	P61247	RPS3A	ribosomal protein S3A	[u'NM_001006']	4	152020805	152025742			chr4:152024030T>C (rs188256601)	1.96902e-05	FALSE	chr4:152024030T>C (rs188256601)	1.96902e-05	FALSE	0.999633	0.0159176	0.99964	0.0157563	0.989199	0.0855524	-0.16975	1.92109e-05	1	1.71644e-09	1	1.71124e-09	1	5.28906e-09	0	0.00721668	6.48701e-05	6.48701e-05	TRUE	0.0358508	TRUE	0.0343426	FALSE	0.0829574	FALSE	0.590141	TRUE	0.0326589	TRUE	0.0355752	3.67953e-11	TRUE	5.0503e-08	TRUE	5.79452e-08	TRUE	5.42915e-08
17083	Q9UKL4	GJD2	gap junction protein delta 2	[u'NM_020660']	15	35044682	35046689			chr15:34646044C>T (rs200787566)	0.000143724	FALSE	chr15:35045092A>T (rs146054134)	0.302063	FALSE	0.996753	0.025421	0.996753	0.0254218	0.997394	0.0241773	0.0258362	0.779321	0.999999	0.000171645	1	0.000166862	0.999865	0.00151174	-0.124867	2.43863e-05	8.44832e-05	8.44832e-05	TRUE	0.0452753	TRUE	0.0433706	FALSE	0.98944	TRUE	0.0155595	TRUE	0.041204	TRUE	0.0449271	0.382193	FALSE	1	FALSE	1	FALSE	1

### Sheet: 44 (Multiple sclerosis)
gene_index	uniprot_id	symbol	name	refseq_ids	chr	cds_start	cds_end	recognized_by_omim	max_otp_non_genetic_mean_association_score	most_significant_nearby_variant	most_significant_nearby_variant_pval	is_significant_by_nearby_variants	most_significant_score_affecting_variant	most_significant_score_affecting_variant_pval	is_significant_by_score_affecting_variants	pwas_dominant_avg_score	pwas_dominant_std_score	pwas_dominant_avg_score_controls	pwas_dominant_std_score_controls	pwas_dominant_avg_score_cases	pwas_dominant_std_score_cases	pwas_dominant_cohen_d	pwas_dominant_pval	pwas_recessive_avg_score	pwas_recessive_std_score	pwas_recessive_avg_score_controls	pwas_recessive_std_score_controls	pwas_recessive_avg_score_cases	pwas_recessive_std_score_cases	pwas_recessive_cohen_d	pwas_recessive_pval	pwas_combined_pval	pwas_effective_pval	pwas_fdr_significant	pwas_fdr_qval	pwas_combined_fdr_significant	pwas_combined_fdr_qval	pwas_dominant_fdr_significant	pwas_dominant_fdr_qval	pwas_recessive_fdr_significant	pwas_recessive_fdr_qval	pwas_fdr_significant_given_no_significant_nearby_variant	pwas_fdr_qval_given_no_significant_nearby_variant	pwas_fdr_significant_given_no_significant_score_affecting_variant	pwas_fdr_qval_given_no_significant_score_affecting_variant	skat_pval	skat_fdr_significant	skat_fdr_qval	skat_fdr_significant_given_no_significant_nearby_variant	skat_fdr_qval_given_no_significant_nearby_variant	skat_fdr_significant_given_no_significant_score_affecting_variant	skat_fdr_qval_given_no_significant_score_affecting_variant
7569	Q30154	HLA-DRB5	major histocompatibility complex, class II, DR beta 5	[u'NM_002125']	6	32485519	32498001	FALSE	0.00942212	chr6:32551382A>T (rs9269911)	1.86211e-82	TRUE	chr6:32486344T>C (rs1071759)	1.29699e-81	TRUE	0.0212503	0.140377	0.0210668	0.139788	0.0652022	0.239288	0.225228	1.24922e-22	0.686928	0.429195	0.68635	0.429097	0.825387	0.430155	0.323623	3.62359e-26	1.7841e-40	1.7841e-40	TRUE	3.17213e-36	TRUE	3.1327e-36	TRUE	7.37122e-19	TRUE	3.19746e-22	FALSE		FALSE		1.73245e-07	TRUE	0.000366635	FALSE		FALSE
2521	P01911	HLA-DRB1	major histocompatibility complex, class II, DR beta 1	[u'NM_002124']	6	32546871	32557519	TRUE	0	chr6:32551382A>T (rs9269911)	1.86211e-82	TRUE	chr6:32557435A>C (rs9270299)	1.6285e-78	TRUE	0.0193828	0.13438	0.0192145	0.133817	0.0597011	0.229351	0.215628	5.40325e-21	0.166977	0.387407	0.166438	0.386883	0.295973	0.480268	0.297043	6.75637e-28	7.43848e-35	7.43848e-35	TRUE	6.61281e-31	TRUE	6.53062e-31	TRUE	2.39121e-17	TRUE	1.19236e-23	FALSE		FALSE		3.07582e-10	TRUE	1.09764e-06	FALSE		FALSE
8173	Q5SRN2	C6orf10	chromosome 6 open reading frame 10	[u'NM_006781']	6	32260761	32339483	FALSE		chr6:32551382A>T (rs9269911)	1.86211e-82	TRUE	chr6:32337686A>G (rs3129941)	7.54694e-42	TRUE	0.143614	0.220151	0.143281	0.219655	0.223408	0.30721	0.300049	1.79604e-31	0.675373	0.346436	0.675042	0.346434	0.754445	0.337888	0.232044	4.47754e-14	2.28353e-32	2.28353e-32	TRUE	1.35337e-28	TRUE	1.33655e-28	TRUE	3.17935e-27	TRUE	2.63399e-10	FALSE		FALSE		0.313824	FALSE	1	FALSE		FALSE
3794	P22105	TNXB	tenascin XB	[u'NM_019105']	6	32009129	32065975	FALSE	0	chr6:32551382A>T (rs9269911)	1.86211e-82	TRUE	chr6:32026107C>T (rs1009382)	2.25929e-28	TRUE	0.680772	0.124101	0.680618	0.124017	0.717546	0.138007	0.281464	1.15754e-22	0.998041	0.0443996	0.998016	0.0444326	1.00409	0.035108	0.151683	8.60034e-06	8.29435e-27	8.29435e-27	TRUE	3.68684e-23	TRUE	3.64101e-23	TRUE	7.37122e-19	TRUE	0.0108413	FALSE		FALSE		9.37047e-05	TRUE	0.0464437	FALSE		FALSE
17263	Q9UMR5	PPT2	palmitoyl-protein thioesterase 2	[u'NM_138717']	6	32122372	32130724	FALSE		chr6:32551382A>T (rs9269911)	1.86211e-82	TRUE	chr6:32122386C>G (rs3134604)	9.90142e-44	TRUE	0.250864	0.171244	0.250747	0.171033	0.278865	0.214087	0.14512	3.69985e-08	0.750802	0.285354	0.750602	0.285354	0.798677	0.28132	0.169667	2.91125e-08	3.49632e-19	3.49632e-19	TRUE	1.24329e-15	TRUE	1.22784e-15	TRUE	4.36632e-05	TRUE	6.42222e-05	FALSE		FALSE		4.75522e-11	TRUE	2.82824e-07	FALSE		FALSE
2981	P0C0L4	C4A	complement C4A (Rodgers blood group)	[u'NM_007293']	6	31949885	31970314	FALSE	0.003	chr6:32413545G>A (rs3129889)	1.61493e-77	TRUE	chr6:31964785T>G (rs201016130)	4.69544e-17	TRUE	0.672402	0.135158	0.672312	0.135053	0.693916	0.156927	0.147567	8.75256e-08	0.927325	0.0946062	0.927237	0.0946225	0.948385	0.0881162	0.231318	2.91461e-13	1.37778e-14	1.37778e-14	TRUE	4.08283e-11	TRUE	4.03208e-11	TRUE	9.68361e-05	TRUE	1.28592e-09	FALSE		FALSE		0.0989754	FALSE	0.921809	FALSE		FALSE
4316	P34931	HSPA1L	heat shock protein family A (Hsp70) member 1 like	[u'NM_005527']	6	31777827	31779749	FALSE		chr6:32220397G>A (rs9267992)	2.1444e-69	TRUE	chr6:31778272G>A (rs2227956)	1.64304e-19	TRUE	0.587662	0.136602	0.587563	0.136527	0.611325	0.151547	0.164748	8.17282e-09	0.936988	0.0997813	0.93694	0.0997981	0.948611	0.0949686	0.119807	0.000116361	5.14247e-14	5.14247e-14	TRUE	1.30619e-10	TRUE	1.28995e-10	TRUE	1.15761e-05	TRUE	0.0477568	FALSE		FALSE		0.0812034	FALSE	0.904192	FALSE		FALSE
7863	Q53GD3	SLC44A4	solute carrier family 44 member 4	[u'NM_001178044']	6	31831407	31846757	FALSE	0	chr6:32220397G>A (rs9267992)	2.1444e-69	TRUE	chr6:31833650C>T (rs201689147)	7.8103e-18	TRUE	0.411438	0.296185	0.411205	0.296037	0.467382	0.324776	0.180786	5.59156e-10	0.887592	0.2129	0.887428	0.21299	0.92663	0.185914	0.196094	1.88192e-09	2.14168e-13	2.14168e-13	TRUE	4.75987e-10	TRUE	4.70071e-10	TRUE	1.0998e-06	TRUE	5.53535e-06	FALSE		FALSE		0.00854078	FALSE	0.527312	FALSE		FALSE
16953	Q9UIR0	BTNL2	butyrophilin like 2	[u'NM_019602']	6	32362516	32374900	FALSE	0.00526667	chr6:32551382A>T (rs9269911)	1.86211e-82	TRUE	chr6:32363816T>C (rs2076530)	2.41943e-20	TRUE	0.440849	0.349955	0.440515	0.349763	0.520887	0.384892	0.218553	6.56284e-14	0.897213	0.297711	0.89707	0.297822	0.931546	0.267697	0.121756	0.000162474	2.94461e-13	2.94461e-13	TRUE	5.81725e-10	TRUE	5.74494e-10	TRUE	2.32351e-10	FALSE	0.0534267	FALSE		FALSE		0.770907	FALSE	1	FALSE		FALSE
592	E2RYF6	MUC22	mucin 22	[u'NM_001198815']	6	30978484	31002712	FALSE		chr6:31456567A>G (rs3132469)	1.94406e-20	TRUE	chr6:31002452A>G (rs3869098)	5.53363e-11	TRUE	0.160757	0.153153	0.160621	0.152984	0.193255	0.186543	0.191297	3.93672e-12	1.04128	0.164513	1.04128	0.164504	1.04254	0.166586	0.00763365	0.800363	1.147e-12	1.147e-12	TRUE	2.03937e-09	TRUE	2.01402e-09	TRUE	1.16146e-08	FALSE	0.999965	FALSE		FALSE		0.0185081	FALSE	0.676	FALSE		FALSE
4716	P46379	BAG6	BCL2 associated athanogene 6	[u'NM_080703']	6	31606911	31619540	FALSE	0	chr6:32112626A>G (rs3130279)	2.8643e-45	TRUE	chr6:31610686A>G (rs1052486)	7.7637e-13	TRUE	0.918044	0.0511769	0.918006	0.051163	0.927049	0.0536553	0.172492	6.9706e-09	0.986745	0.0251109	0.986727	0.0251232	0.991115	0.0215202	0.187622	1.5349e-08	8.93857e-12	8.93857e-12	TRUE	1.4448e-08	TRUE	1.42684e-08	TRUE	1.12176e-05	TRUE	3.86971e-05	FALSE		FALSE		0.809318	FALSE	1	FALSE		FALSE
7161	Q15477	SKIV2L	Ski2 like RNA helicase	[u'NM_006929']	6	31926970	31937489	FALSE		chr6:32413545G>A (rs3129889)	1.61493e-77	TRUE	chr6:31929014A>C (rs437179)	7.97968e-27	TRUE	0.862009	0.139744	0.861995	0.139665	0.865486	0.157423	0.0234619	0.42331	0.987239	0.0279568	0.987217	0.0279718	0.992648	0.0234653	0.210367	9.21353e-12	1.26191e-11	1.26191e-11	TRUE	1.86972e-08	TRUE	1.84648e-08	FALSE	0.992038	TRUE	3.25201e-08	FALSE		FALSE		0.000765775	FALSE	0.172958	FALSE		FALSE
2322	O95873	C6orf47	chromosome 6 open reading frame 47	[u'NM_021184']	6	31626843	31627724	FALSE		chr6:32119898T>C (rs3131283)	1.06025e-45	TRUE	chr6:31627523C>T (rs3130617)	1.94324e-13	TRUE	0.58886	0.181623	0.588729	0.18157	0.620177	0.191479	0.16854	8.50123e-09	0.910184	0.125827	0.910138	0.125841	0.921022	0.121923	0.087845	0.00381967	7.43991e-11	7.43991e-11	TRUE	1.01755e-07	TRUE	1.0049e-07	TRUE	1.15761e-05	FALSE	0.336625	FALSE		FALSE		0.301725	FALSE	1	FALSE		FALSE
16936	Q9UIG4	PSORS1C2	psoriasis susceptibility 1 candidate 2	[u'NM_014069']	6	31105731	31106803	FALSE		chr6:31594628T>A (rs3130071)	1.68816e-30	TRUE	chr6:31105891A>G (rs2233952)	3.56253e-07	TRUE	0.272088	0.167814	0.271963	0.167731	0.302015	0.184298	0.170546	2.27095e-09	0.526538	0.267061	0.526354	0.267	0.570514	0.27795	0.162037	5.8102e-08	1.01542e-09	1.01542e-09	TRUE	1.28959e-06	TRUE	1.27356e-06	TRUE	4.02003e-06	TRUE	0.000109627	FALSE		FALSE		0.018419	FALSE	0.676	FALSE		FALSE
13932	Q99466	NOTCH4	notch 4	[u'NM_004557']	6	32163217	32191705	FALSE	0.00613333	chr6:32551382A>T (rs9269911)	1.86211e-82	TRUE	chr6:32188640T>C (rs520692)	9.55658e-10	TRUE	0.652401	0.175338	0.652264	0.175265	0.68518	0.189137	0.180528	5.4367e-10	1.00005	0.0580936	1.00004	0.0581162	1.0014	0.0523671	0.0246537	0.454616	1.80887e-09	1.80887e-09	TRUE	2.14411e-06	TRUE	2.11746e-06	TRUE	1.0998e-06	FALSE	0.999965	FALSE		FALSE		1.421e-07	TRUE	0.000362214	FALSE		FALSE
3154	P10321	HLA-C	major histocompatibility complex, class I, C	[u'NM_002117']	6	31236949	31239848	FALSE	0	chr6:31618761G>A (rs3130050)	1.26407e-31	TRUE	chr6:31239430C>T (rs41543814)	4.32653e-10	TRUE	0.0570544	0.174281	0.0569159	0.174052	0.090233	0.219791	0.16806	5.32646e-10	0.968977	0.300056	0.968978	0.300055	0.968698	0.300155	-0.000934075	0.993598	3.98114e-09	3.98114e-09	TRUE	4.42404e-06	TRUE	4.36905e-06	TRUE	1.0998e-06	FALSE	0.999965	FALSE		FALSE		0.00334752	FALSE	0.360569	FALSE		FALSE
5517	P59942	MCCD1	mitochondrial coiled-coil domain 1	[u'NM_001011700']	6	31496792	31497709	FALSE		chr6:31914935A>G (rs1048709)	5.35425e-36	TRUE	chr6:31496925G>A (rs3093983)	8.91936e-13	TRUE	0.722362	0.112008	0.722322	0.111972	0.73202	0.119852	0.083621	0.00471079	0.943757	0.0745812	0.943721	0.0745877	0.952456	0.0724754	0.118788	0.000101867	1.29863e-08	1.29863e-08	TRUE	1.35822e-05	TRUE	1.34133e-05	FALSE	0.596346	TRUE	0.044584	FALSE		FALSE		0.968686	FALSE	1	FALSE		FALSE
4723	P46695	IER3	immediate early response 3	[u'NM_003897']	6	30711716	30712295	FALSE		chr6:31064305A>G (rs2429722)	2.74979e-14	TRUE	chr6:30711805C>G (rs3094124)	5.85862e-09	TRUE	0.46459	0.0503414	0.464567	0.0502254	0.469958	0.0727955	0.0861958	0.000641285	0.658213	0.158486	0.658105	0.158393	0.684254	0.177346	0.155527	6.21185e-08	2.7539e-08	2.7539e-08	TRUE	2.72025e-05	TRUE	2.68643e-05	FALSE	0.270286	TRUE	0.000109627	FALSE		FALSE		2.04151e-07	TRUE	0.000366635	FALSE		FALSE
6116	Q03519	TAP2	transporter 2, ATP binding cassette subfamily B member	[u'NM_000544']	6	32796686	32806010	FALSE		chr6:32551382A>T (rs9269911)	1.86211e-82	TRUE	chr6:32797809C>T (rs2228396)	0.000236199	FALSE	0.657234	0.252385	0.657057	0.252363	0.699716	0.254182	0.16843	1.81461e-08	0.98087	0.085305	0.980857	0.0853439	0.984097	0.0753435	0.0402569	0.227605	1.00009e-07	1.00009e-07	TRUE	9.35874e-05	TRUE	9.24242e-05	TRUE	2.29445e-05	FALSE	0.999965	FALSE		TRUE	0.00177076	0.00996605	FALSE	0.571782	FALSE		FALSE	0.600294
13409	Q96KQ7	EHMT2	euchromatic histone lysine methyltransferase 2	[u'NM_006709']	6	31847864	31865454	FALSE		chr6:32220397G>A (rs9267992)	2.1444e-69	TRUE	chr6:31864547G>T (rs7887)	6.83981e-12	TRUE	0.950552	0.0615877	0.95052	0.0615947	0.958304	0.0593717	0.12869	1.18835e-05	0.996995	0.0115074	0.996989	0.0115162	0.998315	0.00905533	0.128012	0.000181486	2.07484e-07	2.07484e-07	TRUE	0.000184453	TRUE	0.00018216	TRUE	0.00978017	FALSE	0.0542858	FALSE		FALSE		0.0819413	FALSE	0.904192	FALSE		FALSE
2750	P06681	C2	complement C2	[u'NM_000063']	6	31895530	31913131	FALSE		chr6:32392906C>A (rs3135352)	8.86916e-77	TRUE	chr6:31902065ATGGTGGACAGGGTCAGGAATCAGGAGTC>A (Affx-52368614)	4.64079e-07	TRUE	0.912763	0.238825	0.912778	0.238757	0.909383	0.254666	-0.0137508	0.595624	0.988041	0.0949523	0.9881	0.0947207	0.97394	0.13906	-0.119015	9.66776e-07	7.52449e-07	7.52449e-07	TRUE	0.000637073	TRUE	0.000629155	FALSE	0.992038	TRUE	0.00155106	FALSE		FALSE		3.73331e-05	TRUE	0.0229702	FALSE		FALSE
8999	Q6P9F5	TRIM40	tripartite motif containing 40	[u'NM_001286633']	6	30104814	30115586	FALSE		chr6:29912333C>T (rs3179982)	1.27016e-13	TRUE	chr6:30115542G>A (rs757259)	1.18017e-06	FALSE	0.657435	0.355954	0.657198	0.355971	0.71423	0.347236	0.162193	1.78218e-07	1.00862	0.106769	1.00862	0.106823	1.00861	0.0929189	-0.000114312	0.973795	1.13918e-06	1.13918e-06	TRUE	0.000920665	TRUE	0.000909221	TRUE	0.000185578	FALSE	0.999965	FALSE		TRUE	0.0100852	0.615151	FALSE	1	FALSE		FALSE	1
4830	P48634	PRRC2A	proline rich coiled-coil 2A	[u'NM_080686']	6	31590567	31605360	FALSE		chr6:32080146A>C (rs3130342)	1.59638e-44	TRUE	chr6:31604044T>G (rs3132453)	4.11377e-18	TRUE	0.338559	0.221945	0.338428	0.221894	0.369832	0.231695	0.138434	2.40389e-06	0.97	0.142171	0.969958	0.142173	0.979995	0.141462	0.0707739	0.0188319	1.95111e-06	1.95111e-06	TRUE	0.00150829	TRUE	0.00148955	TRUE	0.00212768	FALSE	0.730505	FALSE		FALSE		2.2617e-06	TRUE	0.00213277	FALSE		FALSE
15521	Q9HB15	KCNK12	potassium two pore domain channel subfamily K member 12	[u'NM_022055']	2	47748049	47797470	FALSE		chr2:47797158C>T (rs748021435)	2.7205e-05	FALSE	chr2:47797158C>T (rs748021435)	2.7205e-05	FALSE	0.999284	0.0149122	0.999289	0.0148614	0.998115	0.0241542	-0.058536	0.0177514	1	4.20148e-07	1	4.21024e-07	1	5.10871e-09	0	1.83519e-06	2.5298e-06	2.5298e-06	TRUE	0.00187416	TRUE	0.00185086	FALSE	0.858566	TRUE	0.00269895	TRUE	0.0423994	TRUE	0.0149309	0.0136543	FALSE	0.623103	FALSE	0.683485	FALSE	0.650463
3997	P26640	VARS	valyl-tRNA synthetase	[u'NM_006295']	6	31745374	31762994	FALSE		chr6:32220397G>A (rs9267992)	2.1444e-69	TRUE	chr6:31762844G>T (rs2753960)	3.13713e-11	TRUE	0.83717	0.121476	0.837118	0.121441	0.849549	0.128928	0.0992567	0.000893887	0.990302	0.0348938	0.990283	0.0349142	0.994801	0.0292568	0.14027	2.36269e-05	2.88253e-06	2.88253e-06	TRUE	0.00205005	TRUE	0.00202457	FALSE	0.282284	TRUE	0.0208484	FALSE		FALSE		0.0109758	FALSE	0.597674	FALSE		FALSE
797	O00622	CYR61	cysteine rich angiogenic inducer 61	[u'NM_001554']	1	86046668	86048722	FALSE		chr1:85725294G>A (rs769009649)	2.07568e-07	TRUE	chr1:86048526C>G (rs148330006)	0.00124955	FALSE	0.978832	0.12915	0.978876	0.129005	0.968364	0.159662	-0.0724226	0.00657894	0.999937	0.00720817	0.999943	0.00688514	0.998561	0.0337717	-0.0567005	1.4752e-05	5.35737e-06	5.35737e-06	TRUE	0.00353322	TRUE	0.0034893	FALSE	0.690396	TRUE	0.0153143	FALSE		TRUE	0.0237144	0.00129582	FALSE	0.233549	FALSE		FALSE	0.267738
7371	Q16653	MOG	myelin oligodendrocyte glycoprotein	[u'NM_002433']	6	29624987	29638959	FALSE	0.0198078	chr6:29912333C>T (rs3179982)	1.27016e-13	TRUE	chr6:29634012A>G (rs3130253)	2.35554e-09	TRUE	0.540845	0.188383	0.54073	0.188388	0.568271	0.185172	0.147445	1.64347e-06	0.91018	0.113726	0.910199	0.113731	0.90557	0.112587	-0.0409052	0.202422	5.36541e-06	5.36541e-06	TRUE	0.00353322	TRUE	0.0034893	TRUE	0.00153119	FALSE	0.999965	FALSE		FALSE		0.0116428	FALSE	0.599696	FALSE		FALSE
2519	P01889	HLA-B	major histocompatibility complex, class I, B	[u'NM_005514']	6	31322263	31324935	FALSE	0	chr6:31812038T>G (rs9267576)	8.8072e-33	TRUE	chr6:31324641T>A (rs1050518)	5.12132e-15	TRUE	0.0221319	0.145069	0.0220407	0.14478	0.0439832	0.201619	0.125018	1.58674e-06	0.757013	0.474424	0.757019	0.47436	0.755649	0.489395	-0.00284161	0.881328	8.63402e-06	8.63402e-06	TRUE	0.0054826	TRUE	0.00541445	TRUE	0.00153119	FALSE	0.999965	FALSE		FALSE		0.000114699	TRUE	0.0475948	FALSE		FALSE
15035	Q9H1Y0	ATG5	autophagy related 5	[u'NM_004849']	6	106634418	106764083	FALSE	0.00696667	chr6:106740934G>T (rs115576116)	4.61144e-07	TRUE	chr6:106740934G>T (rs115576116)	4.61144e-07	TRUE	0.999812	0.0112979	0.999818	0.0110225	0.998276	0.0399696	-0.052585	0.000183336	1	5.82082e-07	1	5.83296e-07	1	1.8062e-09	0	0.516755	1.1152e-05	1.1152e-05	TRUE	0.00683733	TRUE	0.00675234	FALSE	0.120201	FALSE	0.999965	FALSE		FALSE		4.73808e-17	TRUE	4.22708e-13	FALSE		FALSE
14317	Q9BTL3	FAM103A1	family with sequence similarity 103 member A1	[u'NM_031452']	15	83657771	83658816	FALSE		chr15:83735605C>T (rs551312657)	3.40969e-05	FALSE	chr15:83657800G>T (rs61738562)	0.00254002	FALSE	0.972414	0.13051	0.972463	0.130401	0.96078	0.153988	-0.081879	0.0011619	0.999798	0.0104551	0.999804	0.0103135	0.998502	0.0284973	-0.060743	0.000225639	1.72689e-05	1.72689e-05	TRUE	0.0102347	TRUE	0.0101075	FALSE	0.316429	FALSE	0.0585601	FALSE	0.144714	FALSE	0.0611527	0.000706377	FALSE	0.16584	FALSE	0.21601	FALSE	0.196119
4679	P43652	AFM	afamin	[u'NM_001133']	4	74347493	74368784	FALSE	0.00725	chr4:74285280C>G (rs267600249)	0.000507039	FALSE	chr4:74352692A>G (rs554069818)	0.0191533	FALSE	0.981123	0.0787619	0.981126	0.0787518	0.980304	0.0811535	-0.010286	0.716751	0.999916	0.00468088	0.999915	0.00468516	1.00015	0.00349826	0.0571752	4.83604e-06	2.89498e-05	2.89498e-05	TRUE	0.0166041	TRUE	0.0163977	FALSE	0.99396	TRUE	0.00656511	FALSE	0.161733	FALSE	0.0826931	0.613846	FALSE	1	FALSE	1	FALSE	1
4990	P50461	CSRP3	cysteine and glycine rich protein 3	[u'NM_003476']	11	19204220	19213995	FALSE		chr11:18750497T>C (rs11024773)	4.94586e-07	TRUE	chr11:19207878C>T (rs138218523)	1.41536e-05	FALSE	0.995497	0.0412563	0.995512	0.0411647	0.991793	0.0591253	-0.0730134	0.00233342	0.999995	0.00117298	0.999995	0.00107314	0.999775	0.00741899	-0.041561	0.000337108	3.26924e-05	3.26924e-05	TRUE	0.0181647	TRUE	0.0179389	FALSE	0.461663	FALSE	0.0797408	FALSE		FALSE	0.0826931	0.0345371	FALSE	0.80136	FALSE		FALSE	0.820442
4161	P30511	HLA-F	major histocompatibility complex, class I, F	[u'NM_018950']	6	29691241	29694181	FALSE		chr6:29912333C>T (rs3179982)	1.27016e-13	TRUE	chr6:29693011C>T (rs1736924)	5.22564e-06	FALSE	0.195597	0.14857	0.195549	0.14845	0.206984	0.174487	0.0705867	0.0103411	0.498009	0.354905	0.497821	0.354833	0.543098	0.369021	0.125074	2.31674e-05	4.01342e-05	4.01342e-05	TRUE	0.0216238	TRUE	0.021355	FALSE	0.778971	TRUE	0.0208484	FALSE		FALSE	0.088827	0.656794	FALSE	1	FALSE		FALSE	1
12216	Q8WUD1	RAB2B	RAB2B, member RAS oncogene family	[u'NM_001163380']	14	21929358	21945031	FALSE		chr14:21794057G>A (rs190490019)	9.42123e-05	FALSE	chr14:21931913G>A (rs532949760)	0.37283	FALSE	0.99788	0.0265344	0.997876	0.0265777	0.998712	0.0123378	0.0403405	0.313794	1	2.05581e-05	1	1.92546e-05	0.999997	0.000113318	-0.0425348	1.6175e-05	4.72285e-05	4.72285e-05	TRUE	0.0246977	TRUE	0.0243908	FALSE	0.992038	TRUE	0.0158587	FALSE	0.167982	FALSE	0.0899124	0.647464	FALSE	1	FALSE	1	FALSE	1
1206	O43189	PHF1	PHD finger protein 1	[u'NM_002636']	6	33380041	33383872	FALSE		chr6:32903900C>T (rs151719)	3.27587e-20	TRUE	chr6:33382288G>A (rs3116713)	8.66217e-06	FALSE	0.735977	0.0346845	0.735969	0.0346504	0.737856	0.0420209	0.0490056	0.0608885	0.866523	0.0678678	0.866487	0.0678421	0.87509	0.0732707	0.121844	2.61606e-05	5.54348e-05	5.54348e-05	TRUE	0.0281609	TRUE	0.0278108	FALSE	0.953905	TRUE	0.0219848	FALSE		FALSE	0.0899124	0.0201201	FALSE	0.686933	FALSE		FALSE	0.711284
16951	Q9UIM3	FKBPL	FK506 binding protein like	[u'NM_022110']	6	32096511	32097557	FALSE		chr6:32551382A>T (rs9269911)	1.86211e-82	TRUE	chr6:32097290C>T (rs28732176)	0.0177589	FALSE	0.952679	0.0939879	0.952637	0.094031	0.9627	0.0824208	0.113817	0.000365241	0.998824	0.011537	0.998827	0.0115252	0.998078	0.0140501	-0.058302	0.0384068	5.91206e-05	5.91206e-05	TRUE	0.029199	TRUE	0.0288361	FALSE	0.195924	FALSE	0.937055	FALSE		FALSE	0.0899124	0.0688187	FALSE	0.891425	FALSE		FALSE	0.904369
12074	Q8TDV0	GPR151	G protein-coupled receptor 151	[u'NM_194251']	5	145894420	145895676	FALSE		chr5:145895504A>G (rs371974019)	0.000481598	FALSE	chr5:145895504A>G (rs371974019)	0.000481598	FALSE	0.644149	0.37461	0.644198	0.374619	0.632331	0.372159	-0.0317818	0.309748	0.97083	0.130466	0.970903	0.13032	0.95321	0.160612	-0.120982	1.05362e-05	6.09369e-05	6.09369e-05	TRUE	0.0292827	TRUE	0.0289187	FALSE	0.992038	TRUE	0.0123962	FALSE	0.167982	FALSE	0.0899124	0.0902559	FALSE	0.916936	FALSE	0.952798	FALSE	0.927074
8294	Q5T6X4	FAM162B	family with sequence similarity 162 member B	[u'XM_927381']	6	117073763	117086739	FALSE		chr6:117248466A>T (rs577053716)	4.8195e-06	FALSE	chr6:117086378C>A (rs654128)	0.000442074	FALSE	0.822758	0.262379	0.8229	0.262317	0.788637	0.274795	-0.12755	1.21548e-05	0.990608	0.0651609	0.990618	0.0651306	0.988355	0.0720267	-0.0329502	0.243803	6.77904e-05	6.77904e-05	TRUE	0.0317188	TRUE	0.0313245	TRUE	0.00978017	FALSE	0.999965	FALSE	0.167982	FALSE	0.0923305	0.156827	FALSE	0.962358	FALSE	0.987387	FALSE	0.968801
73	A1E959	ODAM	odontogenic, ameloblast asssociated	[u'NM_017855']	4	71062261	71068899	FALSE		chr4:71275637G>A (rs199851403)	0.000457507	FALSE	chr4:71068489T>C (rs3196714)	0.00373677	FALSE	0.714061	0.299264	0.714113	0.299259	0.701735	0.300103	-0.0413012	0.160427	0.965812	0.123286	0.965878	0.123174	0.949909	0.146827	-0.117841	1.39906e-05	7.90733e-05	7.90733e-05	TRUE	0.0360493	TRUE	0.0356012	FALSE	0.992038	TRUE	0.0153143	FALSE	0.167982	FALSE	0.100005	0.101758	FALSE	0.923085	FALSE	0.958044	FALSE	0.932977
9039	Q6PH85	DCUN1D2	defective in cullin neddylation 1 domain containing 2	[u'NM_018185']	13	114112347	114144984	FALSE		chr13:113814445G>A (rs567624547)	4.47882e-05	FALSE	chr13:114135025C>G (rs537179667)	0.0259586	FALSE	0.986029	0.0926691	0.986003	0.0927647	0.992479	0.0655472	0.0806308	0.0239189	0.999973	0.00357124	0.999972	0.00355328	1.0002	0.00658465	0.0430582	0.000455554	0.000100024	0.000100024	TRUE	0.0444609	TRUE	0.0439082	FALSE	0.906602	FALSE	0.0908979	FALSE	0.167982	FALSE	0.118069	0.0522368	FALSE	0.873825	FALSE	0.925996	FALSE	0.889866
3875	P23508	MCC	mutated in colorectal cancers	[u'NM_001085377']	5	112363002	112630082	FALSE		chr5:112349066A>G (rs569141365)	0.000184439	FALSE	chr5:112403867C>T (rs200410670)	0.00177744	FALSE	0.823776	0.0868043	0.823788	0.08677	0.821079	0.0946142	-0.0298388	0.326515	0.918274	0.0216944	0.918277	0.021666	0.917665	0.0276596	-0.0246343	0.328554	0.000109513	0.000109513	TRUE	0.0474913	TRUE	0.046901	FALSE	0.992038	FALSE	0.999965	FALSE	0.167982	FALSE	0.118304	0.0211244	FALSE	0.705849	FALSE	0.762429	FALSE	0.730273
10689	Q8IZP9	ADGRG2	adhesion G protein-coupled receptor G2	[u'NM_001079858']	X	19008985	19086952	FALSE		chrX:19014210C>T (rs142899178)	0.000387576	FALSE	chrX:19014210C>T (rs142899178)	0.000387576	FALSE	0.996736	0.0263521	0.99675	0.0262479	0.993395	0.0446796	-0.0915486	0.000744742	0.999371	0.0101188	0.999374	0.0100247	0.998649	0.0235725	-0.040025	0.000138721	0.000113586	0.000113586	TRUE	0.0480849	TRUE	0.0474873	FALSE	0.282284	FALSE	0.0520884	FALSE	0.167982	FALSE	0.118304	0.000262727	FALSE	0.0822427	FALSE	0.119427	FALSE	0.103742

### Sheet: 45 (Systemic lupus er...)
gene_index	uniprot_id	symbol	name	refseq_ids	chr	cds_start	cds_end	recognized_by_omim	max_otp_non_genetic_mean_association_score	most_significant_nearby_variant	most_significant_nearby_variant_pval	is_significant_by_nearby_variants	most_significant_score_affecting_variant	most_significant_score_affecting_variant_pval	is_significant_by_score_affecting_variants	pwas_dominant_avg_score	pwas_dominant_std_score	pwas_dominant_avg_score_controls	pwas_dominant_std_score_controls	pwas_dominant_avg_score_cases	pwas_dominant_std_score_cases	pwas_dominant_cohen_d	pwas_dominant_pval	pwas_recessive_avg_score	pwas_recessive_std_score	pwas_recessive_avg_score_controls	pwas_recessive_std_score_controls	pwas_recessive_avg_score_cases	pwas_recessive_std_score_cases	pwas_recessive_cohen_d	pwas_recessive_pval	pwas_combined_pval	pwas_effective_pval	pwas_fdr_significant	pwas_fdr_qval	pwas_combined_fdr_significant	pwas_combined_fdr_qval	pwas_dominant_fdr_significant	pwas_dominant_fdr_qval	pwas_recessive_fdr_significant	pwas_recessive_fdr_qval	pwas_fdr_significant_given_no_significant_nearby_variant	pwas_fdr_qval_given_no_significant_nearby_variant	pwas_fdr_significant_given_no_significant_score_affecting_variant	pwas_fdr_qval_given_no_significant_score_affecting_variant	skat_pval	skat_fdr_significant	skat_fdr_qval	skat_fdr_significant_given_no_significant_nearby_variant	skat_fdr_qval_given_no_significant_nearby_variant	skat_fdr_significant_given_no_significant_score_affecting_variant	skat_fdr_qval_given_no_significant_score_affecting_variant
8902	Q6NYC8	PPP1R18	protein phosphatase 1 regulatory subunit 18	[u'NM_133471']	6	30645049	30653795	FALSE		chr6:31138361G>A (rs555966532)	5.00194e-10	TRUE	chr6:30652781C>T (rs9262143)	3.59918e-08	TRUE	0.84085	0.239644	0.840948	0.239601	0.758178	0.260841	-0.33049	7.8586e-08	0.990983	0.0605391	0.990996	0.060496	0.979837	0.0892213	-0.146401	0.00462502	1.62271e-07	1.62271e-07	TRUE	0.00168303	TRUE	0.00163483	TRUE	0.000688099	FALSE	0.41558	FALSE		FALSE		0.384678	FALSE	1	FALSE		FALSE
2831	P07954	FH	fumarate hydratase	[u'NM_000143']	1	241661131	241683022	FALSE		chr1:241533156G>A (rs115742341)	0.000668513	FALSE	chr1:241675290T>C (rs200222595)	0.0811704	FALSE	0.997224	0.0283514	0.997226	0.0283486	0.995504	0.0305948	-0.0583959	0.319091	1	0.000109905	1	0.000106514	1.00005	0.00079461	0.0853749	3.47021e-08	1.89777e-07	1.89777e-07	TRUE	0.00168303	TRUE	0.00163483	FALSE	0.992329	TRUE	0.000607704	TRUE	0.00301479	TRUE	0.00334121	0.822503	FALSE	1	FALSE	1	FALSE	1
14060	Q99880	HIST1H2BL	histone cluster 1 H2B family member l	[u'NM_003519']	6	27775307	27775684	FALSE	0.00233333	chr6:27837267T>C (rs200953)	1.62025e-08	TRUE	chr6:27775674A>G (rs200484)	3.45282e-08	TRUE	0.845509	0.260255	0.845617	0.260195	0.754076	0.293068	-0.330332	6.1537e-08	0.990885	0.0651681	0.990896	0.0651315	0.982026	0.0905875	-0.112429	0.0414516	3.30129e-07	3.30129e-07	TRUE	0.00195184	TRUE	0.00189593	TRUE	0.000688099	FALSE	1	FALSE		FALSE		0.00111236	FALSE	0.135945	FALSE		FALSE
7366	Q16644	MAPKAPK3	mitogen-activated protein kinase-activated protein kinase 3	[u'NM_004635']	3	50654997	50685474	FALSE		chr3:50330721GGCCA>G (Affx-80271494)	4.44359e-07	TRUE	chr3:50655190G>T (rs35362731)	0.107766	FALSE	0.992229	0.0800918	0.992233	0.0800625	0.98901	0.101837	-0.0351887	0.62016	0.999979	0.00445158	0.999983	0.00398409	0.996432	0.0578666	-0.0865933	2.86811e-07	1.87412e-06	1.87412e-06	TRUE	0.00730913	TRUE	0.00807229	FALSE	0.992329	TRUE	0.00251132	FALSE		TRUE	0.0120919	0.142501	FALSE	1	FALSE		FALSE	1
138	A4D0T7	LINC00998	long intergenic non-protein coding RNA 998	[u'NR_024412']	7	112757457	112757633	FALSE		chr7:112757606A>C (rs569706459)	2.06043e-06	FALSE	chr7:112757606A>C (rs569706459)	2.06043e-06	FALSE	1	3.37063e-05	1	3.13792e-05	0.999978	0.000359152	-0.0855748	2.06042e-06	1	8.99484e-10	1	8.91147e-10	1	3.66841e-09	0	0.00433462		2.06042e-06	TRUE	0.00730913	FALSE		TRUE	0.00721641	FALSE	0.413939	TRUE	0.0163659	TRUE	0.0120919	1.17831e-29	TRUE	2.10246e-25	TRUE	1.88341e-25	TRUE	2.08691e-25
2096	O95167	NDUFA3	NADH:ubiquinone oxidoreductase subunit A3	[u'NM_004542']	19	54606187	54610206	FALSE	0.166667	chr19:54742861G>T (rs73938610)	8.21025e-08	TRUE	chr19:54610174C>G (rs144138972)	0.0457011	FALSE	0.999546	0.00765451	0.999545	0.007659	0.999935	0.000430579	0.0718097	0.478292	1	1.37527e-05	1	1.36629e-05	1	4.74442e-05	0.139999	5.42609e-07	2.79236e-06	2.79236e-06	TRUE	0.00825468	TRUE	0.00962191	FALSE	0.992329	TRUE	0.00316739	FALSE		TRUE	0.0122906	0.606794	FALSE	1	FALSE		FALSE	1
4296	P33763	S100A5	S100 calcium binding protein A5	[u'NM_002962']	1	153509775	153512667	FALSE		chr1:153752449G>A (rs35517522)	1.46336e-07	TRUE	chr1:153509890T>C (rs3795393)	1.14644e-05	FALSE	0.896963	0.259308	0.897032	0.259233	0.838021	0.310847	-0.206185	0.000258505	0.996973	0.0454752	0.996988	0.0453677	0.984605	0.100953	-0.158219	5.60324e-05	4.13015e-06	4.13015e-06	TRUE	0.0104652	TRUE	0.0118597	FALSE	0.129988	TRUE	0.0258221	FALSE		TRUE	0.0145431	9.46034e-06	TRUE	0.0048172	FALSE		TRUE	0.00555278
7764	Q4G0S4	CYP27C1	cytochrome P450 family 27 subfamily C member 1	[u'NM_001001665']	2	127944850	127961125	FALSE		chr2:128262449T>C (rs547741969)	1.20891e-05	FALSE	chr2:127956971A>G (rs139230595)	0.00307792	FALSE	0.965593	0.128729	0.965606	0.128674	0.954409	0.168912	-0.0745738	0.150135	0.999874	0.00646779	0.999873	0.00646482	1.00037	0.00860826	0.0656935	2.9059e-06	7.06746e-06	7.06746e-06	TRUE	0.0131965	TRUE	0.0141004	FALSE	0.992329	TRUE	0.00828217	TRUE	0.0296398	TRUE	0.0187708	0.178609	FALSE	1	FALSE	1	FALSE	1
10546	Q8IXZ3	SP8	Sp8 transcription factor	[u'NM_182700']	7	20823912	20825381	FALSE		chr7:20420344A>T (rs147814088)	8.91605e-06	FALSE	chr7:20824940AGCC>A (7:20824940_AGCC_A)	0.000592726	FALSE	0.660245	0.383172	0.660304	0.383158	0.610167	0.391343	-0.129463	0.0337625	0.961341	0.151799	0.961397	0.151694	0.914381	0.219213	-0.249418	1.32157e-06	7.46313e-06	7.46313e-06	TRUE	0.0131965	TRUE	0.0141004	FALSE	0.978204	TRUE	0.00578581	TRUE	0.0296398	TRUE	0.0187708	0.370307	FALSE	1	FALSE	1	FALSE	1
4514	P40306	PSMB10	proteasome subunit beta 10	[u'NM_002801']	16	67968466	67970652	FALSE		chr16:67970600T>G (rs202140443)	7.67718e-08	TRUE	chr16:67970600T>G (rs202140443)	7.67718e-08	TRUE	0.997749	0.0266912	0.99776	0.0265938	0.988189	0.0708281	-0.178909	1.21763e-06	1	0.000101866	1	0.000101926	1	1.16005e-08	-0.00827007	0.91135	7.58184e-06	7.58184e-06	TRUE	0.0131965	TRUE	0.0141004	TRUE	0.00710771	FALSE	1	FALSE		FALSE		5.63709e-12	TRUE	2.01165e-08	FALSE		FALSE
6067	Q02539	HIST1H1A	histone cluster 1 H1 family member a	[u'NM_005325']	6	26017316	26017960	FALSE		chr6:25885814C>T (rs629444)	1.31164e-09	TRUE	chr6:26017542T>C (rs16891235)	4.77794e-08	TRUE	0.897138	0.163448	0.897197	0.163433	0.84716	0.168194	-0.301734	1.71704e-06	0.996953	0.0256567	0.996956	0.0256491	0.994557	0.0313484	-0.0837395	0.155491	8.18409e-06	8.18409e-06	TRUE	0.0131965	TRUE	0.0141004	TRUE	0.00721641	FALSE	1	FALSE		FALSE		0.363032	FALSE	1	FALSE		FALSE
15377	Q9H825	METTL8	methyltransferase like 8	[u'NM_024770']	2	172182404	172248695	FALSE		chr2:171745416A>G (rs17426753)	0.002362	FALSE	chr2:172195872C>G (rs41268697)	0.26403	FALSE	0.989939	0.0761391	0.989938	0.0761409	0.990337	0.0746227	0.00528321	0.904907	0.999991	0.0022406	0.999994	0.00185942	0.997756	0.0363893	-0.0868598	2.11719e-06	1.05495e-05	1.05495e-05	TRUE	0.0155931	TRUE	0.0165234	FALSE	0.995568	TRUE	0.00741525	TRUE	0.0308299	TRUE	0.0232169	0.352541	FALSE	1	FALSE	1	FALSE	1
17448	Q9Y242	TCF19	transcription factor 19	[u'NM_007109']	6	31127247	31130491	FALSE	0.0024	chr6:31306420G>A (rs1625792)	1.02309e-10	TRUE	chr6:31129310C>T (rs7750641)	5.62585e-10	TRUE	0.832555	0.10577	0.832591	0.105756	0.802177	0.113265	-0.277559	4.89468e-06	0.984137	0.0328879	0.984138	0.0328754	0.982933	0.0421092	-0.0319123	0.578098	1.16131e-05	1.16131e-05	TRUE	0.0158448	TRUE	0.0166736	TRUE	0.00952395	FALSE	1	FALSE		FALSE		0.698288	FALSE	1	FALSE		FALSE
14773	Q9C030	TRIM6	tripartite motif containing 6	[u'NM_001003818']	11	5624543	5632569	FALSE	0.00726	chr11:6008156G>T (rs147074816)	9.27153e-06	FALSE	chr11:5626765C>T (rs546872163)	0.085832	FALSE	0.96904	0.108835	0.969031	0.108849	0.977161	0.0957303	0.0793239	0.244942	0.99968	0.0106801	0.999679	0.0106841	1.00055	0.00630292	0.0988917	1.52312e-05	1.31486e-05	1.31486e-05	TRUE	0.0165268	TRUE	0.0172001	FALSE	0.992329	TRUE	0.0156899	TRUE	0.0308299	TRUE	0.024607	0.290551	FALSE	1	FALSE	1	FALSE	1
16407	Q9NZC4	EHF	ETS homologous factor	[u'NM_012153']	11	34664178	34680475	FALSE	0.00246667	chr11:34673092C>G (rs574931620)	8.24267e-06	FALSE	chr11:34673092C>G (rs574931620)	8.24267e-06	FALSE	0.958424	0.159609	0.958437	0.159582	0.947002	0.180473	-0.0671283	0.241608	0.999673	0.0134105	0.999672	0.013415	1.00054	0.00880984	0.0768137	3.62485e-06	1.39765e-05	1.39765e-05	TRUE	0.0165268	TRUE	0.0172001	FALSE	0.992329	TRUE	0.00828217	TRUE	0.0308299	TRUE	0.024607	0.229211	FALSE	1	FALSE	1	FALSE	1
9679	Q7L9L4	MOB1B	MOB kinase activator 1B	[u'NM_173468']	4	71768254	71847771	FALSE		chr4:71844875T>C (rs201445824)	8.53314e-06	FALSE	chr4:71844875T>C (rs201445824)	8.53314e-06	FALSE	0.999825	0.00533156	0.999827	0.00523548	0.997658	0.0297316	-0.1016	3.18539e-06	1	1.61635e-06	1	1.6173e-06	1	0	0	0.829522	1.55256e-05	1.55256e-05	TRUE	0.017211	TRUE	0.0178327	TRUE	0.00796893	FALSE	1	TRUE	0.0308299	TRUE	0.0248494	9.9144e-20	TRUE	8.84513e-16	TRUE	7.92359e-16	TRUE	8.7797e-16
11124	Q8N813	C3orf56	chromosome 3 open reading frame 56	[u'NM_001007534']	3	126915529	126916254	FALSE		chr3:126445972G>A (rs373228245)	6.31195e-06	FALSE	chr3:126915547G>C (rs532764303)	0.00065293	FALSE	0.985044	0.0882403	0.985076	0.0881212	0.957987	0.157642	-0.212125	3.13844e-06	0.999977	0.00323996	0.999977	0.00324187	1	2.95173e-06	0.0100886	0.892032	1.74886e-05	1.74886e-05	TRUE	0.0182468	TRUE	0.018832	TRUE	0.00796893	FALSE	1	TRUE	0.0308694	TRUE	0.0256588	0.00945542	FALSE	0.418998	FALSE	0.419685	FALSE	0.434028
16442	Q9NZN3	EHD3	EH domain containing 3	[u'NM_014600']	2	31457488	31489567	FALSE		chr2:31489545C>T (rs530564469)	4.97347e-07	TRUE	chr2:31489545C>T (rs530564469)	4.97347e-07	TRUE	0.998166	0.0222832	0.998174	0.0221925	0.990913	0.0621593	-0.155596	3.90239e-06	1	7.87471e-05	1	7.87935e-05	1	1.12256e-06	-0.0256727	0.72011	1.92563e-05	1.92563e-05	TRUE	0.0189749	TRUE	0.0195157	TRUE	0.00854233	FALSE	1	FALSE		FALSE		2.67312e-06	TRUE	0.0016447	FALSE		FALSE
13046	Q96E29	MTERF3	mitochondrial transcription termination factor 3	[u'NM_015942']	8	97251722	97270918	FALSE		chr8:97269208G>C (rs145985404)	7.366e-05	FALSE	chr8:97269208G>C (rs145985404)	7.366e-05	FALSE	0.987557	0.0648855	0.987568	0.0648523	0.978259	0.0881259	-0.120316	0.0177178	0.99999	0.00181285	0.999989	0.00181176	1.00022	0.00256431	0.103415	2.48211e-05	2.12431e-05	2.12431e-05	TRUE	0.019831	TRUE	0.0203283	FALSE	0.8673	TRUE	0.0219249	TRUE	0.0323755	TRUE	0.0281921	0.0569799	FALSE	0.842457	FALSE	0.850252	FALSE	0.856067
6298	Q08AH1	ACSM1	acyl-CoA synthetase medium-chain family member 1	[u'NM_052956']	16	20634811	20702510	FALSE		chr16:21145685G>T (rs552306968)	2.28862e-05	FALSE	chr16:20693663C>G (rs61740631)	0.0880894	FALSE	0.949216	0.165844	0.949228	0.165818	0.939186	0.186411	-0.0569208	0.34001	0.999729	0.0135402	0.999736	0.0134038	0.993862	0.0571207	-0.141591	3.87077e-06	2.24179e-05	2.24179e-05	TRUE	0.0198813	TRUE	0.0203283	FALSE	0.992329	TRUE	0.00828217	TRUE	0.0323755	TRUE	0.0281921	0.156863	FALSE	1	FALSE	1	FALSE	1
13056	Q96EC8	YIPF6	Yip1 domain family member 6	[u'NM_173834']	X	67718909	67751838	FALSE		chrX:68060324G>A (rs778402835)	3.83356e-07	TRUE	chrX:67741255G>A (rs775252896)	3.63951e-05	FALSE	0.998917	0.0166198	0.998919	0.0165639	0.997137	0.0429324	-0.0547707	0.158257	0.999733	0.00754446	0.999735	0.00744366	0.997742	0.0365113	-0.0756581	8.44418e-06	2.59123e-05	2.59123e-05	TRUE	0.021886	TRUE	0.0223221	FALSE	0.992329	TRUE	0.011375	FALSE		TRUE	0.0304141	2.01808e-07	TRUE	0.000189519	FALSE		TRUE	0.000223388
11090	Q8N7C4	TMEM217	transmembrane protein 217	[u'NM_145316']	6	37182977	37186806	FALSE		chr6:36712924A>C (rs183437097)	1.1463e-05	FALSE	chr6:37186394A>G (rs150173395)	0.0171502	FALSE	0.95785	0.164599	0.957857	0.16457	0.951848	0.187695	-0.0340443	0.573459	0.999698	0.0129873	0.999697	0.0129914	1.00054	0.00874552	0.0760917	5.48242e-06	3.07172e-05	3.07172e-05	TRUE	0.0242455	TRUE	0.0246216	FALSE	0.992329	TRUE	0.00960081	TRUE	0.0389219	TRUE	0.0317845	0.109562	FALSE	0.963016	FALSE	0.975521	FALSE	0.973149
9156	Q6UW10	SFTA2	surfactant associated 2	[u'NM_205854']	6	30899268	30899873	FALSE		chr6:31306420G>A (rs1625792)	1.02309e-10	TRUE	chr6:30899524T>C (rs3131787)	4.71815e-06	FALSE	0.754187	0.309445	0.754283	0.309422	0.672646	0.317533	-0.260402	3.41535e-05	0.975782	0.109528	0.975806	0.109475	0.954735	0.146522	-0.162921	0.00266249	3.14397e-05	3.14397e-05	TRUE	0.0242455	TRUE	0.0246216	TRUE	0.0373811	FALSE	0.342835	FALSE		TRUE	0.0317845	0.0844188	FALSE	0.906923	FALSE		FALSE	0.91595
2709	P05413	FABP3	fatty acid binding protein 3	[u'NM_004102']	1	31838736	31845861	FALSE		chr1:32193095G>A (rs575718520)	0.000104295	FALSE	chr1:31842320T>C (rs2228194)	0.430883	FALSE	0.941475	0.213989	0.941452	0.214029	0.961407	0.176032	0.101839	0.153016	0.999106	0.0264014	0.999115	0.0262625	0.991139	0.0826507	-0.130071	4.65603e-05	3.29857e-05	3.29857e-05	TRUE	0.0243359	TRUE	0.0246239	FALSE	0.992329	TRUE	0.0232961	TRUE	0.0389219	TRUE	0.0317845	0.467786	FALSE	1	FALSE	1	FALSE	1
3784	P22003	BMP5	bone morphogenetic protein 5	[u'NM_021073']	6	55620334	55739663	FALSE		chr6:55142358A>G (rs145027088)	4.94704e-05	FALSE	chr6:55625254C>T (rs545072961)	0.00147265	FALSE	0.977432	0.116596	0.977439	0.116567	0.971645	0.138932	-0.0451778	0.426807	0.999971	0.00465761	0.999975	0.00430496	0.996808	0.0518615	-0.0860611	6.12515e-06	3.43011e-05	3.43011e-05	TRUE	0.0243359	TRUE	0.0246239	FALSE	0.992329	TRUE	0.00975125	TRUE	0.0389219	TRUE	0.0317845	0.0935572	FALSE	0.934174	FALSE	0.941191	FALSE	0.942492
11089	Q8N7C3	TRIML2	tripartite motif family like 2	[u'NM_173553']	4	189012530	189026372	FALSE		chr4:189012586G>A (rs149893326)	3.11691e-07	TRUE	chr4:189012586G>A (rs149893326)	3.11691e-07	TRUE	0.995075	0.0373191	0.995076	0.0373191	0.994589	0.037328	-0.0130441	0.81118	0.999999	0.00091476	1	0.000855683	0.999419	0.00944029	-0.0866237	7.08859e-06	4.09772e-05	4.09772e-05	TRUE	0.0279544	TRUE	0.0282399	FALSE	0.993585	TRUE	0.0103446	FALSE		FALSE		7.7753e-10	TRUE	1.73418e-06	FALSE		FALSE
2176	O95393	BMP10	bone morphogenetic protein 10	[u'NM_014482']	2	69092766	69098490	FALSE		chr2:69093413G>A (rs34008398)	7.09264e-06	FALSE	chr2:69093413G>A (rs34008398)	8.0268e-06	FALSE	0.974216	0.128483	0.974261	0.128364	0.936346	0.202512	-0.223634	8.69142e-06	0.999869	0.00931737	0.999869	0.00932286	1	3.66841e-09	0.0199187	0.856861	4.27984e-05	4.27984e-05	TRUE	0.0281154	TRUE	0.0283605	TRUE	0.0152204	FALSE	1	TRUE	0.0453263	TRUE	0.0376754	1.75578e-06	TRUE	0.00130535	TRUE	0.00165085	TRUE	0.00148079
8355	Q5TBC7	BCL2L15	BCL2 like 15	[u'NM_001010922']	1	114423748	114429997	FALSE		chr1:114438423C>T (rs530540257)	3.15697e-07	TRUE	chr1:114429964C>G (rs200731954)	1.78486e-06	FALSE	0.446806	0.00667392	0.446808	0.00664185	0.444679	0.0200453	-0.142591	1.96101e-05	0.571239	0.0118795	0.571237	0.0118758	0.572413	0.0146131	0.0883172	0.127999	4.83869e-05	4.83869e-05	TRUE	0.0306513	TRUE	0.0308762	TRUE	0.0252302	FALSE	1	FALSE		TRUE	0.0405666	1.02052e-09	TRUE	2.02323e-06	FALSE		TRUE	3.01239e-06
9643	Q7L3B6	CDC37L1	cell division cycle 37 like 1	[u'NM_017913']	9	4679768	4706109	FALSE		chr9:5185563G>C (rs200880390)	0.000132207	FALSE	chr9:4685051C>A (rs182051701)	0.00565492	FALSE	0.999369	0.0103646	0.999369	0.0103703	0.999651	0.00255902	0.0374142	0.656405	1	2.7135e-05	1	2.66355e-05	1.00001	0.000152984	0.0857673	4.25648e-06	5.29093e-05	5.29093e-05	TRUE	0.0323604	TRUE	0.0325562	FALSE	0.992329	TRUE	0.00828217	FALSE	0.0520238	TRUE	0.0423419	0.987373	FALSE	1	FALSE	1	FALSE	1
10043	Q86UP6	CUZD1	CUB and zona pellucida like domains 1	[u'NM_022034']	10	124591797	124605359	FALSE		chr10:124457782G>A (rs202094699)	1.10148e-06	FALSE	chr10:124593350G>A (rs148498055)	0.000375552	FALSE	0.975141	0.112727	0.975152	0.112685	0.966352	0.143832	-0.0681086	0.205297	0.999967	0.00506331	0.999969	0.00490455	0.997612	0.03689	-0.0895972	1.40949e-05	5.58182e-05	5.58182e-05	TRUE	0.0330016	TRUE	0.0331618	FALSE	0.992329	TRUE	0.0154269	FALSE	0.0520238	TRUE	0.0427276	0.0136718	FALSE	0.501945	FALSE	0.504687	FALSE	0.518503
1575	O60759	CYTIP	cytohesin 1 interacting protein	[u'NM_004288']	2	158272192	158300532	FALSE		chr2:158178270C>A (rs183779910)	2.2315e-05	FALSE	chr2:158290914G>C (rs2229345)	7.67064e-05	FALSE	0.995305	0.0348995	0.995317	0.0348053	0.98504	0.0817242	-0.163615	1.03928e-05	1	0.000816635	1	0.000817114	1.00001	6.04469e-05	0.00596699	0.956464	5.97322e-05	5.97322e-05	TRUE	0.0341765	TRUE	0.0343042	TRUE	0.0165454	FALSE	1	FALSE	0.0520238	TRUE	0.0438185	0.00829667	FALSE	0.401186	FALSE	0.401861	FALSE	0.41745
17673	Q9Y3L5	RAP2C	RAP2C, member of RAS oncogene family	[u'NM_021183']	X	131348199	131351296	FALSE		chrX:131351151G>A (rs372411891)	5.16294e-05	FALSE	chrX:131351151G>A (rs372411891)	5.16294e-05	FALSE	0.999077	0.0186916	0.999082	0.0185708	0.994615	0.0643684	-0.0943045	0.00464399	0.999749	0.00936699	0.999753	0.00917228	0.996547	0.0559992	-0.0799035	1.29561e-05	6.22216e-05	6.22216e-05	TRUE	0.0344882	TRUE	0.0345811	FALSE	0.602412	TRUE	0.0154269	FALSE	0.0520238	TRUE	0.0438189	2.18084e-07	TRUE	0.000194564	TRUE	0.000268143	TRUE	0.000227205
9135	Q6U7Q0	ZNF322	zinc finger protein 322	[u'NM_024639']	6	26637576	26638781	FALSE		chr6:26309908G>A (rs10484439)	1.13598e-07	TRUE	chr6:26637724T>C (rs139332558)	5.687e-06	FALSE	0.834987	0.308037	0.835084	0.307966	0.753139	0.353755	-0.247082	3.68642e-05	0.991828	0.07234	0.991841	0.0722839	0.980716	0.109436	-0.119965	0.0199759	7.63604e-05	7.63604e-05	TRUE	0.039421	TRUE	0.0394181	TRUE	0.0379744	FALSE	0.857398	FALSE		TRUE	0.0489122	0.0772989	FALSE	0.898567	FALSE		FALSE	0.908382
4363	P35408	PTGER4	prostaglandin E receptor 4	[u'NM_000958']	5	40681096	40692477	FALSE	0.00333333	chr5:41004632T>C (rs551122288)	0.000117425	FALSE	chr5:40692302C>T (rs373594039)	0.0231088	FALSE	0.989369	0.0430193	0.989371	0.0430199	0.987695	0.0424217	-0.0392492	0.546512	0.999921	0.00279794	0.999922	0.00277777	0.998921	0.0101033	-0.13511	1.34184e-05	7.67669e-05	7.67669e-05	TRUE	0.039421	TRUE	0.0394181	FALSE	0.992329	TRUE	0.0154269	FALSE	0.0588451	TRUE	0.0489122	0.0635706	FALSE	0.857837	FALSE	0.866396	FALSE	0.869844
6955	Q14764	MVP	major vault protein	[u'NM_005115']	16	29841871	29859307	FALSE		chr16:29974797G>A (rs199601574)	3.6326e-05	FALSE	chr16:29848094T>C (rs201384895)	0.170244	FALSE	0.983959	0.0609734	0.983951	0.0609952	0.99114	0.0375741	0.141909	0.0560273	0.999995	0.00206541	0.999994	0.00206364	1.00022	0.00322453	0.0824145	0.000161615	7.77884e-05	7.77884e-05	TRUE	0.039421	TRUE	0.0394181	FALSE	0.992329	FALSE	0.0524113	FALSE	0.0588451	TRUE	0.0489122	0.462586	FALSE	1	FALSE	1	FALSE	1
9534	Q6ZW13	C16orf86	chromosome 16 open reading frame 86	[u'NM_001012984']	16	67700874	67702500	FALSE		chr16:67970600T>G (rs202140443)	7.67718e-08	TRUE	chr16:67702481C>T (rs376801265)	1.30789e-06	FALSE	0.998185	0.0146793	0.99819	0.0146456	0.994055	0.0321951	-0.165324	2.01704e-05	1	8.55514e-05	1	8.55964e-05	1	2.80053e-05	0.0262068	0.522741	8.79071e-05	8.79071e-05	TRUE	0.0433114	TRUE	0.0432729	TRUE	0.0252302	FALSE	1	FALSE		FALSE	0.0533687	1.81121e-08	TRUE	2.69313e-05	FALSE		TRUE	3.56427e-05
11091	Q8N7C7	RNF148	ring finger protein 148	[u'NM_198085']	7	122341890	122342804	FALSE		chr7:121943836T>G (rs550264578)	0.000100647	FALSE	chr7:122342393T>C (rs571640067)	0.00035305	FALSE	0.974816	0.108948	0.974841	0.108884	0.953714	0.152309	-0.159586	0.00214993	1.00003	0.00263171	1.00003	0.00262717	1.00036	0.00520321	0.0810132	0.000872057	9.17247e-05	9.17247e-05	TRUE	0.0439708	TRUE	0.0438979	FALSE	0.419257	FALSE	0.169683	FALSE	0.0662336	FALSE	0.0538302	0.00386983	FALSE	0.273549	FALSE	0.276774	FALSE	0.287431
5513	P59894	DCDC1	doublecortin domain containing 1	[u'NM_181807']	11	31284613	31349827	FALSE		chr11:31327934C>A (rs201914733)	6.88176e-05	FALSE	chr11:31327934C>A (rs201914733)	6.88176e-05	FALSE	0.996908	0.0317051	0.996919	0.0316159	0.987855	0.0755267	-0.156543	1.86102e-05	1	0.000310522	1	0.000310705	1	6.35388e-09	-0.00108519	0.937967	0.00010322	0.00010322	TRUE	0.0470733	TRUE	0.0469283	TRUE	0.0252302	FALSE	1	FALSE	0.0712933	FALSE	0.0569468	0.0110622	FALSE	0.44758	FALSE	0.450687	FALSE	0.463041
13315	Q96J92	WNK4	WNK lysine deficient protein kinase 4	[u'NM_001321299']	17	40932717	40948596	FALSE		chr17:40574753C>CA (Affx-89012693)	1.4846e-07	TRUE	chr17:40932763C>T (rs61754325)	0.000112892	FALSE	0.992374	0.0411318	0.992372	0.0411469	0.993638	0.0252963	0.0370781	0.654601	1.00002	0.000912104	1.00002	0.000910289	1.00015	0.00190202	0.0841888	2.91613e-05	0.000103504	0.000103504	TRUE	0.0470733	TRUE	0.0469283	FALSE	0.992329	TRUE	0.0223534	FALSE		FALSE	0.0569468	0.411156	FALSE	1	FALSE		FALSE	1
5289	P55039	DRG2	developmentally regulated GTP binding protein 2	[u'NM_001388']	17	17991338	18010551	FALSE		chr17:18284272G>T (rs557821753)	5.81309e-05	FALSE	chr17:18003919G>A (rs143296623)	0.115647	FALSE	0.996224	0.0368816	0.996226	0.0368671	0.994649	0.0475867	-0.0370421	0.548441	0.999998	0.000482989	0.999998	0.000443132	0.999655	0.00560274	-0.0865098	2.07485e-05	0.00010899	0.00010899	TRUE	0.0483291	TRUE	0.0481486	FALSE	0.992329	TRUE	0.020186	FALSE	0.0721425	FALSE	0.058148	0.11117	FALSE	0.966616	FALSE	0.979018	FALSE	0.976439

### Sheet: 46 (Rheumatoid arthritis)
gene_index	uniprot_id	symbol	name	refseq_ids	chr	cds_start	cds_end	recognized_by_omim	max_otp_non_genetic_mean_association_score	most_significant_nearby_variant	most_significant_nearby_variant_pval	is_significant_by_nearby_variants	most_significant_score_affecting_variant	most_significant_score_affecting_variant_pval	is_significant_by_score_affecting_variants	pwas_dominant_avg_score	pwas_dominant_std_score	pwas_dominant_avg_score_controls	pwas_dominant_std_score_controls	pwas_dominant_avg_score_cases	pwas_dominant_std_score_cases	pwas_dominant_cohen_d	pwas_dominant_pval	pwas_recessive_avg_score	pwas_recessive_std_score	pwas_recessive_avg_score_controls	pwas_recessive_std_score_controls	pwas_recessive_avg_score_cases	pwas_recessive_std_score_cases	pwas_recessive_cohen_d	pwas_recessive_pval	pwas_combined_pval	pwas_effective_pval	pwas_fdr_significant	pwas_fdr_qval	pwas_combined_fdr_significant	pwas_combined_fdr_qval	pwas_dominant_fdr_significant	pwas_dominant_fdr_qval	pwas_recessive_fdr_significant	pwas_recessive_fdr_qval	pwas_fdr_significant_given_no_significant_nearby_variant	pwas_fdr_qval_given_no_significant_nearby_variant	pwas_fdr_significant_given_no_significant_score_affecting_variant	pwas_fdr_qval_given_no_significant_score_affecting_variant	skat_pval	skat_fdr_significant	skat_fdr_qval	skat_fdr_significant_given_no_significant_nearby_variant	skat_fdr_qval_given_no_significant_nearby_variant	skat_fdr_significant_given_no_significant_score_affecting_variant	skat_fdr_qval_given_no_significant_score_affecting_variant
8173	Q5SRN2	C6orf10	chromosome 6 open reading frame 10	[u'NM_006781']	6	32260761	32339483	FALSE		chr6:32577973T>G (rs532965)	7.54152e-112	TRUE	chr6:32261771A>G (rs560505)	7.59202e-38	TRUE	0.143604	0.220125	0.144031	0.220663	0.112492	0.173739	-0.158815	3.00617e-17	0.675387	0.34643	0.676152	0.346396	0.619656	0.344335	-0.163583	1.75116e-22	7.53941e-27	7.53941e-27	TRUE	1.34156e-22	TRUE	1.33206e-22	TRUE	2.67008e-13	TRUE	3.10114e-18	FALSE		FALSE		0.0189415	FALSE	0.769676	FALSE		FALSE
7073	Q15109	AGER	advanced glycosylation end-product specific receptor	[u'NM_001136']	6	32148923	32151999	FALSE	0	chr6:32577973T>G (rs532965)	7.54152e-112	TRUE	chr6:32151443C>T (rs2070600)	5.45889e-28	TRUE	0.87781	0.285138	0.878409	0.284547	0.834159	0.322345	-0.145543	2.13047e-19	0.996863	0.0484382	0.996911	0.0480926	0.993405	0.0690367	-0.0589278	6.00369e-05	8.60539e-20	8.60539e-20	TRUE	7.65622e-16	TRUE	7.602e-16	TRUE	3.78457e-15	FALSE	0.0625408	FALSE		FALSE		3.528e-20	TRUE	3.14751e-16	FALSE		FALSE
4316	P34931	HSPA1L	heat shock protein family A (Hsp70) member 1 like	[u'NM_005527']	6	31777827	31779749	FALSE	0.0024	chr6:32257284T>G (rs9268145)	8.48504e-78	TRUE	chr6:31777946C>T (rs2075800)	4.81632e-21	TRUE	0.587672	0.136599	0.587913	0.1367	0.570098	0.12783	-0.134623	2.53945e-15	0.936984	0.0997832	0.937054	0.0997398	0.931914	0.102775	-0.0507573	0.00227048	1.38539e-19	1.38539e-19	TRUE	8.21719e-16	TRUE	8.159e-16	TRUE	9.02216e-12	FALSE	0.410538	FALSE		FALSE		0.0945717	FALSE	0.924207	FALSE		FALSE
16953	Q9UIR0	BTNL2	butyrophilin like 2	[u'NM_019602']	6	32362516	32374900	FALSE	0.00756667	chr6:32577973T>G (rs532965)	7.54152e-112	TRUE	chr6:32363816T>C (rs2076530)	7.81768e-49	TRUE	0.440854	0.349964	0.441504	0.350398	0.393478	0.313122	-0.144534	1.26345e-16	0.897222	0.297702	0.897151	0.297967	0.902385	0.277593	0.0181732	0.381224	7.4537e-19	7.4537e-19	TRUE	3.31578e-15	TRUE	3.2923e-15	TRUE	7.4813e-13	FALSE	0.999576	FALSE		FALSE		0.000466592	FALSE	0.163778	FALSE		FALSE
2322	O95873	C6orf47	chromosome 6 open reading frame 47	[u'NM_021184']	6	31626843	31627724	FALSE		chr6:32114515A>T (rs9296009)	5.39267e-37	TRUE	chr6:31627523C>T (rs3130617)	4.47714e-19	TRUE	0.588873	0.181628	0.589199	0.181668	0.565105	0.177009	-0.134335	1.15616e-15	0.910197	0.125826	0.910286	0.125775	0.903743	0.129364	-0.0512826	0.00216405	1.9305e-18	1.9305e-18	TRUE	6.87028e-15	TRUE	6.82163e-15	TRUE	5.1345e-12	FALSE	0.409862	FALSE		FALSE		0.0224927	FALSE	0.773563	FALSE		FALSE
3794	P22105	TNXB	tenascin XB	[u'NM_019105']	6	32009129	32065975	FALSE	0.00482222	chr6:32552072T>G (rs17879995)	1.42942e-93	TRUE	chr6:32010272T>A (rs17421133)	3.77658e-21	TRUE	0.680761	0.124099	0.680881	0.124169	0.672017	0.118536	-0.0730236	9.61023e-06	0.998043	0.0444007	0.99811	0.0443142	0.993128	0.0500676	-0.105377	2.15565e-11	1.6347e-15	1.6347e-15	TRUE	4.84797e-12	TRUE	4.81364e-12	TRUE	0.0168662	TRUE	1.90872e-07	FALSE		FALSE		1.47644e-06	TRUE	0.00164651	FALSE		FALSE
4830	P48634	PRRC2A	proline rich coiled-coil 2A	[u'NM_080686']	6	31590567	31605360	FALSE	0.0028	chr6:32020961G>C (rs34562262)	1.86025e-27	TRUE	chr6:31595882C>A (rs1046080)	4.21105e-19	TRUE	0.338581	0.221944	0.338894	0.221901	0.315736	0.223899	-0.103892	2.07131e-10	0.969998	0.142209	0.970145	0.141957	0.959302	0.159136	-0.0719047	2.90968e-06	1.98755e-13	1.98755e-13	TRUE	5.05236e-10	TRUE	5.01659e-10	TRUE	6.13246e-07	TRUE	0.00736107	FALSE		FALSE		7.19961e-06	TRUE	0.00711063	FALSE		FALSE
7161	Q15477	SKIV2L	Ski2 like RNA helicase	[u'NM_006929']	6	31926970	31937489	FALSE		chr6:32379295G>C (rs9268515)	7.45565e-85	TRUE	chr6:31928306A>G (rs438999)	9.77129e-11	TRUE	0.862019	0.139712	0.861911	0.13984	0.869862	0.129784	0.0589368	0.000509204	0.987243	0.0279521	0.98728	0.0279846	0.984589	0.0253296	-0.100834	2.09185e-09	4.38641e-10	4.38641e-10	TRUE	9.75648e-07	TRUE	9.68739e-07	FALSE	0.227815	TRUE	1.23482e-05	FALSE		FALSE		1.45224e-09	TRUE	3.23904e-06	FALSE		FALSE
6116	Q03519	TAP2	transporter 2, ATP binding cassette subfamily B member	[u'NM_000544']	6	32796686	32806010	FALSE	0	chr6:32577973T>G (rs532965)	7.54152e-112	TRUE	chr6:32797809C>T (rs2228396)	5.13001e-18	TRUE	0.657233	0.25238	0.657588	0.252342	0.631323	0.253791	-0.10379	9.76279e-10	0.980873	0.0852892	0.980905	0.0851964	0.978508	0.0917679	-0.0270749	0.0966056	3.87713e-09	3.87713e-09	TRUE	7.66552e-06	TRUE	7.61124e-06	TRUE	2.47752e-06	FALSE	0.999576	FALSE		FALSE		5.22118e-07	TRUE	0.000716627	FALSE		FALSE
2520	P01906	HLA-DQA2	major histocompatibility complex, class II, DQ alpha 2	[u'NM_020056']	6	32709221	32714168	FALSE	0	chr6:32577973T>G (rs532965)	7.54152e-112	TRUE	chr6:32714143G>A (rs2071800)	4.91931e-26	TRUE	0.674245	0.336409	0.674623	0.336271	0.64672	0.345238	-0.0818794	1.70269e-06	0.992521	0.0692668	0.992587	0.0689035	0.98772	0.0918319	-0.0599466	6.00302e-05	2.61726e-08	2.61726e-08	TRUE	4.65715e-05	TRUE	4.62418e-05	TRUE	0.00336072	FALSE	0.0625408	FALSE		FALSE		4.49536e-19	TRUE	2.00527e-15	FALSE		FALSE
13409	Q96KQ7	EHMT2	euchromatic histone lysine methyltransferase 2	[u'NM_006709']	6	31847864	31865454	FALSE		chr6:32303848G>A (rs28361060)	1.24181e-79	TRUE	chr6:31864547G>T (rs7887)	2.03813e-16	TRUE	0.950548	0.0615871	0.950607	0.0616097	0.946222	0.0597592	-0.0722515	1.85817e-05	0.996995	0.0115069	0.997005	0.0114898	0.996267	0.0126737	-0.0609537	0.000163563	2.16317e-07	2.16317e-07	TRUE	0.000349923	TRUE	0.000347445	TRUE	0.0253912	FALSE	0.115861	FALSE		FALSE		8.68903e-07	TRUE	0.00110742	FALSE		FALSE
17263	Q9UMR5	PPT2	palmitoyl-protein thioesterase 2	[u'NM_138717']	6	32122372	32130724	FALSE		chr6:32577973T>G (rs532965)	7.54152e-112	TRUE	chr6:32122386C>G (rs3134604)	1.43011e-12	TRUE	0.250871	0.171244	0.250881	0.171465	0.250134	0.154281	-0.00457634	0.96905	0.750808	0.285349	0.751137	0.285352	0.726867	0.284163	-0.0852309	2.26696e-07	4.61621e-07	4.61621e-07	TRUE	0.000684508	TRUE	0.000679661	FALSE	0.997605	TRUE	0.000802911	FALSE		FALSE		0.000315838	FALSE	0.12808	FALSE		FALSE
2317	O95866	MPIG6B	megakaryocyte and platelet inhibitory receptor G6b	[u'NM_138272']	6	31691161	31692848	FALSE		chr6:32114515A>T (rs9296009)	5.39267e-37	TRUE	chr6:31692386C>G (rs11575845)	1.2494e-07	TRUE	0.91583	0.219664	0.915562	0.219964	0.935397	0.19556	0.0953045	9.32609e-08	0.997809	0.0346862	0.9978	0.0347566	0.998454	0.0290953	0.0203987	0.236456	6.192e-07	6.192e-07	TRUE	0.000847542	TRUE	0.000841541	TRUE	0.000207086	FALSE	0.999576	FALSE		FALSE		1.22851e-07	TRUE	0.000199275	FALSE		FALSE
12087	Q8TDY4	ASAP3	ArfGAP with SH3 domain, ankyrin repeat and PH domain 3	[u'NM_017707']	1	23756352	23810626	FALSE		chr1:23965660T>C (rs543426743)	0.000403386	FALSE	chr1:23756413G>A (rs531234229)	0.00490569	FALSE	0.970628	0.113016	0.970656	0.112956	0.968645	0.117281	-0.0174644	0.306685	0.999989	0.00457946	0.999986	0.00457448	1.00021	0.00492419	0.0464165	1.21383e-07	7.78484e-07	7.78484e-07	TRUE	0.000989453	TRUE	0.000982446	FALSE	0.981652	TRUE	0.000537395	TRUE	0.013502	TRUE	0.0138189	0.639449	FALSE	0.994627	FALSE	0.997201	FALSE	0.995407
2981	P0C0L4	C4A	complement C4A (Rodgers blood group)	[u'NM_007293']	6	31949885	31970314	FALSE	0.00444827	chr6:32379295G>C (rs9268515)	7.45565e-85	TRUE	chr6:31964785T>G (rs201016130)	9.48646e-07	FALSE	0.672401	0.135148	0.672486	0.135262	0.666224	0.126451	-0.0478209	0.00382162	0.927321	0.0946087	0.927421	0.094591	0.920092	0.0956114	-0.0770622	2.5909e-06	4.76057e-06	4.76057e-06	TRUE	0.00540044	TRUE	0.0053622	FALSE	0.556453	TRUE	0.00736107	FALSE		TRUE	0.0305286	0.0965202	FALSE	0.92838	FALSE		FALSE	0.937892
1064	O15213	WDR46	WD repeat domain 46	[u'NM_005452']	6	33247056	33256947	FALSE		chr6:32822186T>G (rs4148878)	4.04701e-22	TRUE	chr6:33254665A>G (rs14398)	6.16818e-08	TRUE	0.796292	0.115312	0.796414	0.115277	0.787397	0.117466	-0.0774821	1.0444e-05	0.978423	0.0363233	0.978423	0.0363122	0.978414	0.0371227	-0.000241862	0.869036	5.085e-06	5.085e-06	TRUE	0.00540044	TRUE	0.0053622	TRUE	0.0168662	FALSE	0.999576	FALSE		FALSE		0.0424329	FALSE	0.868679	FALSE		FALSE
2576	P02818	BGLAP	bone gamma-carboxyglutamate protein	[u'NM_199173']	1	156212023	156212950	FALSE	0.011672	chr1:156100556GT>G (Affx-89022958)	2.53086e-05	FALSE	chr1:156212600C>T (rs757750903)	0.00138129	FALSE	0.999815	0.00635448	0.99982	0.00611477	0.999452	0.0160657	-0.0302751	0.00122792	1	5.73183e-06	1	5.77102e-06	1	4.90016e-09	0	0.000106776	5.15947e-06	5.15947e-06	TRUE	0.00540044	TRUE	0.0053622	FALSE	0.350175	FALSE	0.08595	TRUE	0.0447429	TRUE	0.0305286	0.000365092	FALSE	0.138603	FALSE	0.288639	FALSE	0.203083
13295	Q96IW2	SHD	Src homology 2 domain containing transforming protein D	[u'NM_020209']	19	4280061	4290627	FALSE		chr19:4523779G>A (rs201088294)	3.58288e-05	FALSE	chr19:4284795G>C (rs201598841)	0.00278249	FALSE	0.62436	0.295143	0.624175	0.295103	0.637851	0.297702	0.0461382	0.00803257	0.932637	0.168455	0.932746	0.168339	0.924643	0.176485	-0.046989	0.00351154	1.18169e-05	1.18169e-05	TRUE	0.0116817	TRUE	0.0115989	FALSE	0.679945	FALSE	0.482398	FALSE	0.0683175	FALSE	0.0524405	0.136928	FALSE	0.928667	FALSE	0.95355	FALSE	0.937892
14663	Q9BYR4	KRTAP4-3	keratin associated protein 4-3	[u'NM_033187']	17	39323840	39324424	FALSE		chr17:38925333A>G (rs552488022)	7.26028e-09	TRUE	chr17:39324123C>T (rs143200002)	0.0162747	FALSE	0.984407	0.0796137	0.984425	0.0795813	0.983068	0.0819285	-0.0168053	0.324647	1.00006	0.00534295	1.00006	0.00519706	0.999652	0.0118516	-0.0447164	8.99417e-06	2.56642e-05	2.56642e-05	TRUE	0.0240352	TRUE	0.023865	FALSE	0.981652	TRUE	0.0176975	FALSE		FALSE	0.0905946	0.020385	FALSE	0.769676	FALSE		FALSE	0.808096
5224	P53816	PLA2G16	phospholipase A2 group XVI	[u'NM_001128203']	11	63342420	63381486	FALSE		chr11:63585469G>A (rs201963756)	4.80824e-05	FALSE	chr11:63357826C>G (rs140193495)	0.153263	FALSE	0.998652	0.0279581	0.998648	0.0280164	0.999017	0.0233203	0.0143441	0.440772	1	3.21862e-05	1	3.1664e-05	1	5.88564e-05	0.0479277	7.15491e-06	3.06218e-05	3.06218e-05	TRUE	0.0272442	TRUE	0.0270513	FALSE	0.987848	TRUE	0.0158383	FALSE	0.132776	FALSE	0.0905946	0.470543	FALSE	0.986788	FALSE	0.991736	FALSE	0.988724
3667	P20036	HLA-DPA1	major histocompatibility complex, class II, DP alpha 1	[u'NM_033554']	6	33036430	33041347	FALSE	0.00972872	chr6:32577973T>G (rs532965)	7.54152e-112	TRUE	chr6:33036853A>C (rs1042308)	1.1946e-05	FALSE	0.669377	0.468277	0.668934	0.468435	0.701672	0.455445	0.0708636	3.3738e-05	1.02985	0.19344	1.02982	0.193699	1.0322	0.173518	0.0129235	0.496787	4.89546e-05	4.89546e-05	TRUE	0.0414808	TRUE	0.0411871	TRUE	0.0428087	FALSE	0.999576	FALSE		FALSE	0.114529	0.118846	FALSE	0.928667	FALSE		FALSE	0.937892
5828	P78545	ELF3	E74 like ETS transcription factor 3	[u'NM_004433']	1	201980265	201984448	FALSE	0.00619815	chr1:202273698G>A (rs111928234)	6.41091e-05	FALSE	chr1:201981232A>G (rs58166377)	0.000255444	FALSE	0.982531	0.103861	0.982583	0.103701	0.978773	0.114912	-0.0348146	0.0426475	0.99999	0.00297407	0.999989	0.00297919	1.00007	0.00257277	0.0277529	4.84075e-05	5.42759e-05	5.42759e-05	TRUE	0.0438993	TRUE	0.0435885	FALSE	0.925018	FALSE	0.0571499	FALSE	0.188272	FALSE	0.114529	0.0132759	FALSE	0.745261	FALSE	0.868345	FALSE	0.793792
15272	Q9H633	RPP21	ribonuclease P/MRP subunit p21	[u'NM_024839']	6	30312949	30314584	FALSE		chr6:30803254A>T (rs3130649)	3.02227e-08	TRUE	chr6:30313340G>C (rs6986)	0.00108394	FALSE	0.632574	0.280464	0.632294	0.280447	0.652952	0.280936	0.0735972	1.60218e-05	0.968777	0.118419	0.968724	0.118503	0.972646	0.112041	0.0340115	0.0642012	5.80677e-05	5.80677e-05	TRUE	0.0449242	TRUE	0.0446061	TRUE	0.0237176	FALSE	0.999576	FALSE		FALSE	0.114529	0.804453	FALSE	0.999339	FALSE		FALSE	0.999791

### Sheet: 47 (Asthma)
gene_index	uniprot_id	symbol	name	refseq_ids	chr	cds_start	cds_end	recognized_by_omim	max_otp_non_genetic_mean_association_score	most_significant_nearby_variant	most_significant_nearby_variant_pval	is_significant_by_nearby_variants	most_significant_score_affecting_variant	most_significant_score_affecting_variant_pval	is_significant_by_score_affecting_variants	pwas_dominant_avg_score	pwas_dominant_std_score	pwas_dominant_avg_score_controls	pwas_dominant_std_score_controls	pwas_dominant_avg_score_cases	pwas_dominant_std_score_cases	pwas_dominant_cohen_d	pwas_dominant_pval	pwas_recessive_avg_score	pwas_recessive_std_score	pwas_recessive_avg_score_controls	pwas_recessive_std_score_controls	pwas_recessive_avg_score_cases	pwas_recessive_std_score_cases	pwas_recessive_cohen_d	pwas_recessive_pval	pwas_combined_pval	pwas_effective_pval	pwas_fdr_significant	pwas_fdr_qval	pwas_combined_fdr_significant	pwas_combined_fdr_qval	pwas_dominant_fdr_significant	pwas_dominant_fdr_qval	pwas_recessive_fdr_significant	pwas_recessive_fdr_qval	pwas_fdr_significant_given_no_significant_nearby_variant	pwas_fdr_qval_given_no_significant_nearby_variant	pwas_fdr_significant_given_no_significant_score_affecting_variant	pwas_fdr_qval_given_no_significant_score_affecting_variant	skat_pval	skat_fdr_significant	skat_fdr_qval	skat_fdr_significant_given_no_significant_nearby_variant	skat_fdr_qval_given_no_significant_nearby_variant	skat_fdr_significant_given_no_significant_score_affecting_variant	skat_fdr_qval_given_no_significant_score_affecting_variant
6008	Q01638	IL1RL1	interleukin 1 receptor like 1	[u'NM_016232']	2	102954725	102968378	FALSE	0.0187588	chr2:102954213G>A (rs72823646)	2.98785e-20	TRUE	chr2:102968212A>G (rs10204137)	1.41108e-14	TRUE	0.303735	0.425186	0.302563	0.4247	0.317073	0.430458	0.0339366	8.46514e-06	0.995082	0.253826	0.994191	0.254702	1.00523	0.243416	0.0442934	2.49153e-09	2.05388e-12	2.05388e-12	TRUE	2.06193e-08	TRUE	2.05163e-08	TRUE	0.0115829	TRUE	4.42669e-05	FALSE		FALSE		0.57926	FALSE	0.97425	FALSE		FALSE
2520	P01906	HLA-DQA2	major histocompatibility complex, class II, DQ alpha 2	[u'NM_020056']	6	32709221	32714168	FALSE	0.00256667	chr6:32612430T>C (Affx-37072023)	2.21665e-44	TRUE	chr6:32714143G>A (rs2071800)	3.18824e-12	TRUE	0.674245	0.336409	0.675711	0.336128	0.657573	0.339147	-0.0537208	2.5037e-13	0.992521	0.0692668	0.992574	0.0690484	0.991912	0.0717011	-0.00941654	0.308965	2.31443e-12	2.31443e-12	TRUE	2.06193e-08	TRUE	2.05163e-08	TRUE	4.45358e-09	FALSE	0.994684	FALSE		FALSE		5.48242e-07	TRUE	0.00108692	FALSE		FALSE
4041	P28065	PSMB9	proteasome subunit beta 9	[u'NM_002800']	6	32822007	32827306	FALSE		chr6:32612430T>C (Affx-37072023)	2.21665e-44	TRUE	chr6:32825090G>A (rs17587)	7.84873e-09	TRUE	0.642103	0.3353	0.643447	0.335352	0.626818	0.334328	-0.0496653	1.25676e-11	0.958711	0.147766	0.959017	0.147274	0.955232	0.153202	-0.0251849	0.000704612	2.26777e-11	2.26777e-11	TRUE	1.3469e-07	TRUE	1.34017e-07	TRUE	1.11776e-07	FALSE	0.302863	FALSE		FALSE		0.00456387	FALSE	0.487624	FALSE		FALSE
7073	Q15109	AGER	advanced glycosylation end-product specific receptor	[u'NM_001136']	6	32148923	32151999	FALSE	0.00335	chr6:32612430T>C (Affx-37072023)	2.21665e-44	TRUE	chr6:32151443C>T (rs2070600)	3.71807e-11	TRUE	0.87781	0.285138	0.878901	0.284066	0.865409	0.296781	-0.0464463	2.19207e-11	0.996863	0.0484382	0.996856	0.0484492	0.996946	0.0483132	0.00186275	0.725825	6.98103e-11	6.98103e-11	TRUE	3.1097e-07	TRUE	3.09417e-07	TRUE	1.29975e-07	FALSE	0.994684	FALSE		FALSE		7.04868e-07	TRUE	0.00114336	FALSE		FALSE
3730	P20930	FLG	filaggrin	[u'NM_002016']	1	152275179	152287932	FALSE	0.0160587	chr1:152285076CACTG>C (1:152285076_CACTG_C)	1.31701e-13	TRUE	chr1:152285076CACTG>C (1:152285076_CACTG_C)	1.31701e-13	TRUE	0.365954	0.281668	0.366576	0.281593	0.35889	0.282422	-0.0272512	8.82271e-05	1.0414	0.253939	1.04204	0.252999	1.03411	0.26429	-0.0306666	2.54848e-05	1.85234e-10	1.85234e-10	TRUE	5.81318e-07	TRUE	5.78415e-07	FALSE	0.0523128	TRUE	0.0443192	FALSE		FALSE		0.00192483	FALSE	0.35871	FALSE		FALSE
11895	Q8TAX9	GSDMB	gasdermin B	[u'NM_018530']	17	38061068	38073569	FALSE	0.0362834	chr17:38069949C>T (rs7216389)	1.08349e-11	TRUE	chr17:38062217C>T (rs2305479)	3.30138e-11	TRUE	0.374554	0.344877	0.373302	0.344104	0.388793	0.353235	0.0444228	1.35992e-09	0.820614	0.302624	0.819775	0.303082	0.830164	0.297192	0.0346156	2.6943e-06	1.95752e-10	1.95752e-10	TRUE	5.81318e-07	TRUE	5.78415e-07	TRUE	6.04755e-06	TRUE	0.0159565	FALSE		FALSE		0.871939	FALSE	0.997194	FALSE		FALSE
4316	P34931	HSPA1L	heat shock protein family A (Hsp70) member 1 like	[u'NM_005527']	6	31777827	31779749	FALSE		chr6:32257284T>G (rs9268145)	9.87e-22	TRUE	chr6:31778272G>A (rs2227956)	1.33561e-10	TRUE	0.587672	0.136599	0.588056	0.136825	0.583309	0.133923	-0.0350645	3.34923e-06	0.936984	0.0997832	0.937174	0.0996989	0.934823	0.100712	-0.0234655	0.00154722	2.04404e-09	2.04404e-09	TRUE	4.56446e-06	TRUE	4.54166e-06	TRUE	0.00607602	FALSE	0.440775	FALSE		FALSE		0.54362	FALSE	0.973854	FALSE		FALSE
9310	Q6X784	ZPBP2	zona pellucida binding protein 2	[u'NM_198844']	17	38024608	38033059	FALSE	0.0168634	chr17:38069949C>T (rs7216389)	1.08349e-11	TRUE	chr17:38028634G>T (rs11557467)	1.82529e-10	TRUE	0.330945	0.352948	0.329794	0.35219	0.344036	0.361205	0.0399223	4.58005e-08	0.787265	0.352134	0.786267	0.352652	0.798623	0.345982	0.0353707	1.80963e-06	2.04937e-09	2.04937e-09	TRUE	4.56446e-06	TRUE	4.54166e-06	TRUE	0.000135783	TRUE	0.0159565	FALSE		FALSE		0.0274251	FALSE	0.81422	FALSE		FALSE
7139	Q15399	TLR1	toll like receptor 1	[u'NM_003263']	4	38798095	38800452	FALSE	0.0110024	chr4:38798648C>A (rs5743618)	1.73457e-07	TRUE	chr4:38798648C>A (rs5743618)	1.73457e-07	TRUE	0.604274	0.386606	0.603123	0.386642	0.617363	0.385954	0.0368642	4.29887e-09	0.980313	0.134803	0.98034	0.134806	0.980001	0.134779	-0.002513	0.944325	2.3488e-08	2.3488e-08	TRUE	4.65011e-05	TRUE	4.62688e-05	TRUE	1.52936e-05	FALSE	0.994684	FALSE		FALSE		0.215483	FALSE	0.929465	FALSE		FALSE
8902	Q6NYC8	PPP1R18	protein phosphatase 1 regulatory subunit 18	[u'NM_133471']	6	30645049	30653795	FALSE		chr6:31009508C>G (rs2517544)	3.81907e-13	TRUE	chr6:30652781C>T (rs9262143)	2.63701e-05	FALSE	0.841043	0.239554	0.841697	0.239231	0.833604	0.24308	-0.0335577	3.4158e-06	0.99097	0.0605753	0.990948	0.0606501	0.991223	0.0597173	0.00457541	0.51606	4.23899e-06	4.23899e-06	TRUE	0.00755303	TRUE	0.0075153	TRUE	0.00607602	FALSE	0.994684	FALSE		TRUE	0.0332089	0.407656	FALSE	0.95007	FALSE		FALSE	0.951438
3621	P19075	TSPAN8	tetraspanin 8	[u'NM_004616']	12	71519117	71551458	FALSE		chr12:71533534C>G (rs3763978)	1.19852e-06	FALSE	chr12:71523134A>C (rs1051334)	1.30603e-06	FALSE	0.400832	0.436617	0.399673	0.436244	0.414018	0.440619	0.0327189	6.39981e-06	0.887706	0.279522	0.887182	0.280012	0.893665	0.273815	0.0234072	0.00158677	6.01821e-06	6.01821e-06	TRUE	0.0097484	TRUE	0.00969971	TRUE	0.00948665	FALSE	0.440775	FALSE	0.0647751	TRUE	0.0332089	0.65258	FALSE	0.978804	FALSE	0.98071	FALSE	0.979348
14557	Q9BXR5	TLR10	toll like receptor 10	[u'NM_001017388']	4	38774779	38777211	FALSE	0.0188986	chr4:38798648C>A (rs5743618)	1.73457e-07	TRUE	chr4:38775794A>G (rs11466657)	4.27479e-05	FALSE	0.670184	0.325513	0.669409	0.325606	0.678991	0.324324	0.0294843	1.21247e-06	1.02945	0.0686903	1.02953	0.0687235	1.02857	0.0683046	-0.0139941	0.0342414	6.61266e-06	6.61266e-06	TRUE	0.00981869	TRUE	0.00976965	TRUE	0.00308105	FALSE	0.896989	FALSE		TRUE	0.0332089	0.019861	FALSE	0.75265	FALSE		FALSE	0.785806
751	O00453	LST1	leukocyte specific transcript 1	[u'NM_001166538']	6	31555077	31556450	FALSE		chr6:31367865G>A (rs2523454)	3.34265e-18	TRUE	chr6:31555480T>C (rs200801362)	1.45839e-06	FALSE	0.772571	0.251023	0.77327	0.250822	0.764622	0.253168	-0.0343147	1.71172e-06	0.982016	0.0647553	0.98212	0.0645612	0.980833	0.0669112	-0.019574	0.00526787	8.60172e-06	8.60172e-06	TRUE	0.0117896	TRUE	0.0117308	TRUE	0.003806	FALSE	0.653872	FALSE		TRUE	0.0332089	0.0319948	FALSE	0.818514	FALSE		FALSE	0.843778
9016	Q6PD74	AAGAB	alpha- and gamma-adaptin binding protein	[u'NM_024666']	15	67495162	67546969	FALSE		chr15:67442596C>T (rs17293632)	5.97401e-19	TRUE	chr15:67528374T>G (rs7173826)	1.2121e-06	FALSE	0.786721	0.200875	0.786277	0.200889	0.791767	0.200641	0.0273442	7.18804e-05	0.974665	0.0756509	0.974514	0.0758587	0.976388	0.0732241	0.0251433	0.000373987	1.16095e-05	1.16095e-05	TRUE	0.0147755	TRUE	0.0147017	TRUE	0.0473559	FALSE	0.243394	FALSE		TRUE	0.0332089	0.531679	FALSE	0.973156	FALSE		FALSE	0.974065
11869	Q8TAK5	GABPB2	GA binding protein transcription factor beta subunit 2	[u'NM_144618']	1	151060666	151090729	FALSE		chr1:151018565C>T (rs147322488)	0.000815276	FALSE	chr1:151089885G>C (rs62621412)	0.0148189	FALSE	0.940632	0.157854	0.940839	0.157498	0.938268	0.161821	-0.0161025	0.0505768	0.999388	0.013423	0.999425	0.0127132	0.998967	0.0197728	-0.0275573	1.02127e-05	1.33635e-05	1.33635e-05	TRUE	0.0156532	TRUE	0.015575	FALSE	0.798434	TRUE	0.0443192	FALSE	0.0647751	TRUE	0.0332089	0.0283703	FALSE	0.815154	FALSE	0.891515	FALSE	0.84372
7825	Q504U0	C4orf46	chromosome 4 open reading frame 46	[u'NM_001008393']	4	159590768	159592953	FALSE		chr4:159805370T>G (rs35747642)	0.00161331	FALSE	chr4:159592875C>T (rs145167320)	0.0211022	FALSE	0.999327	0.0149229	0.999345	0.0148187	0.999122	0.0160586	-0.0143967	0.066477	0.99998	0.00404877	0.999978	0.00422287	1	0.000114714	0.00840057	1.92258e-05	1.44416e-05	1.44416e-05	TRUE	0.0156532	TRUE	0.015575	FALSE	0.844886	TRUE	0.0443192	FALSE	0.0647751	TRUE	0.0332089	0.0385728	FALSE	0.848878	FALSE	0.91006	FALSE	0.870805
16093	Q9NUU6	FAM105A	family with sequence similarity 105 member A	[u'NM_019018']	5	14582004	14610420	FALSE		chr5:14610309C>G (rs16903574)	1.60326e-05	FALSE	chr5:14610309C>G (rs16903574)	1.60326e-05	FALSE	0.873979	0.210926	0.874542	0.210358	0.867568	0.217175	-0.0326221	3.78979e-06	0.996628	0.0339879	0.996659	0.0337827	0.996273	0.036239	-0.0110099	0.0924015	1.49346e-05	1.49346e-05	TRUE	0.0156532	TRUE	0.015575	TRUE	0.00612844	FALSE	0.96987	FALSE	0.0647751	TRUE	0.0332089	4.92537e-05	TRUE	0.0390142	FALSE	0.11487	FALSE	0.0856578
9131	Q6TDU7	CASC1	cancer susceptibility 1	[u'NM_018272']	12	25261485	25348012	FALSE		chr12:25261759T>TAAAAAAAAAAAAAAAAAAAAA (rs529076651)	0.000852383	FALSE	chr12:25261759T>TAAAAAAAAAAAAAAAAAAAAA (rs529076651)	0.000852383	FALSE	3.35151e-08	1.71672e-05	0	0	4.14689e-07	6.03853e-05	0.00971194		0.00011179	0.00520135	9.69961e-05	0.00452942	0.000280044	0.0100691	0.0234464	2.10555e-05		2.10555e-05	TRUE	0.0208426	FALSE		FALSE		TRUE	0.0443192	FALSE	0.0730584	TRUE	0.0416174	0.851887	FALSE	0.996116	FALSE	0.997019	FALSE	0.996319
4666	P43363	MAGEA10	MAGE family member A10	[u'NM_021048']	X	151302986	151304092	FALSE		chrX:151596122C>A (rs189993608)	0.00135693	FALSE	chrX:151303809G>A (rs748262488)	0.0967751	FALSE	0.33583	0.026636	0.335781	0.025911	0.336379	0.0337991	0.0198402	0.000978334	0.529829	0.0290975	0.529756	0.0285624	0.530658	0.0345952	0.0284283	0.00031807	3.24162e-05	3.24162e-05	TRUE	0.0303996	TRUE	0.0319281	FALSE	0.245107	FALSE	0.243394	FALSE	0.0937314	FALSE	0.0576652	0.685599	FALSE	0.980377	FALSE	0.982157	FALSE	0.980906
2273	O95751	LDOC1	LDOC1, regulator of NFKB signaling	[u'NM_012317']	X	140270769	140271206	FALSE		chrX:140401445A>G (rs5954272)	0.0070531	FALSE	chrX:140271014G>A (rs782021993)	0.0319366	FALSE	0.998947	0.0192303	0.998988	0.0185529	0.998477	0.0257034	-0.0227701	0.00126903	0.999748	0.0086187	0.999741	0.00877192	0.99983	0.00663095	0.0114679	0.313081	5.54031e-05	5.54031e-05	TRUE	0.0489806	FALSE	0.0509512	FALSE	0.270276	FALSE	0.994684	FALSE	0.135644	FALSE	0.0803372	0.040179	FALSE	0.850688	FALSE	0.91006	FALSE	0.871313
6230	Q07283	TCHH	trichohyalin	[u'NM_007113']	1	152079864	152086556	FALSE	0.015	chr1:152285076CACTG>C (1:152285076_CACTG_C)	1.31701e-13	TRUE	chr1:152082400G>C (rs201862078)	0.00327395	FALSE	0.114142	0.0846388	0.113963	0.084535	0.116179	0.085784	0.0260187	0.000502912	0.631943	0.175434	0.632367	0.175636	0.627115	0.173047	-0.0301226	1.6208e-05	6.15019e-05	6.15019e-05	TRUE	0.0489806	FALSE	0.0509512	FALSE	0.159747	TRUE	0.0443192	FALSE		FALSE	0.0803372	0.0352875	FALSE	0.843847	FALSE		FALSE	0.86768
6975	Q14849	STARD3	StAR related lipid transfer domain containing 3	[u'NM_001165937']	17	37809785	37819158	FALSE		chr17:38069949C>T (rs7216389)	1.08349e-11	TRUE	chr17:37814080G>A (rs1877031)	4.64862e-05	FALSE	0.260129	0.24785	0.259532	0.24711	0.266922	0.256016	0.0293719	4.89293e-05	0.669682	0.371924	0.669031	0.372003	0.677083	0.370946	0.0216773	0.00439997	6.20787e-05	6.20787e-05	TRUE	0.0489806	FALSE	0.0509512	TRUE	0.0370936	FALSE	0.60932	FALSE		FALSE	0.0803372	0.0378406	FALSE	0.848878	FALSE		FALSE	0.870805
17935	Q9Y646	CPQ	carboxypeptidase Q	[u'NM_016134']	8	97797126	98155408	FALSE		chr8:98041637G>A (rs148684432)	0.000823861	FALSE	chr8:98041637G>A (rs148684432)	0.000823861	FALSE	0.979757	0.110625	0.979481	0.111359	0.982893	0.101843	0.0319787	1.39501e-05	0.999943	0.0058873	0.99994	0.00606689	0.999979	0.00320035	0.00812305	0.346553	6.32256e-05	6.32256e-05	TRUE	0.0489806	FALSE	0.0509512	TRUE	0.016543	FALSE	0.994684	FALSE	0.135644	FALSE	0.0803372	0.000158698	FALSE	0.0913435	FALSE	0.250656	FALSE	0.175619

### Sheet: 48 (Crohn's disease; ...)
gene_index	uniprot_id	symbol	name	refseq_ids	chr	cds_start	cds_end	recognized_by_omim	max_otp_non_genetic_mean_association_score	most_significant_nearby_variant	most_significant_nearby_variant_pval	is_significant_by_nearby_variants	most_significant_score_affecting_variant	most_significant_score_affecting_variant_pval	is_significant_by_score_affecting_variants	pwas_dominant_avg_score	pwas_dominant_std_score	pwas_dominant_avg_score_controls	pwas_dominant_std_score_controls	pwas_dominant_avg_score_cases	pwas_dominant_std_score_cases	pwas_dominant_cohen_d	pwas_dominant_pval	pwas_recessive_avg_score	pwas_recessive_std_score	pwas_recessive_avg_score_controls	pwas_recessive_std_score_controls	pwas_recessive_avg_score_cases	pwas_recessive_std_score_cases	pwas_recessive_cohen_d	pwas_recessive_pval	pwas_combined_pval	pwas_effective_pval	pwas_fdr_significant	pwas_fdr_qval	pwas_combined_fdr_significant	pwas_combined_fdr_qval	pwas_dominant_fdr_significant	pwas_dominant_fdr_qval	pwas_recessive_fdr_significant	pwas_recessive_fdr_qval	pwas_fdr_significant_given_no_significant_nearby_variant	pwas_fdr_qval_given_no_significant_nearby_variant	pwas_fdr_significant_given_no_significant_score_affecting_variant	pwas_fdr_qval_given_no_significant_score_affecting_variant	skat_pval	skat_fdr_significant	skat_fdr_qval	skat_fdr_significant_given_no_significant_nearby_variant	skat_fdr_qval_given_no_significant_nearby_variant	skat_fdr_significant_given_no_significant_score_affecting_variant	skat_fdr_qval_given_no_significant_score_affecting_variant
15587	Q9HC29	NOD2	nucleotide binding oligomerization domain containing 2	[u'NM_022162']	16	50731155	50765727	TRUE	0.0732119	chr16:51174298G>A (rs577257421)	1.01402e-06	FALSE	chr16:50763778G>GC (rs2066847)	3.74186e-06	FALSE	0.872617	0.207074	0.872861	0.206745	0.855234	0.22866	-0.0808656	3.71739e-07	0.995951	0.0312509	0.996008	0.0306636	0.991928	0.0596204	-0.0860556	1.32023e-13	7.16891e-14	7.16891e-14	TRUE	1.27535e-09	TRUE	1.26639e-09	TRUE	0.00220057	TRUE	2.33813e-09	TRUE	1.2428e-09	TRUE	1.2742e-09	1.1059e-08	TRUE	6.57751e-05	TRUE	0.000192293	TRUE	0.000197148
2521	P01911	HLA-DRB1	major histocompatibility complex, class II, DR beta 1	[u'NM_002124']	6	32546871	32557519	FALSE	0	chr6:32066815C>T (rs77913858)	4.33768e-15	TRUE	chr6:32557483T>C (rs9270303)	1.33209e-12	TRUE	0.0193746	0.134352	0.0191985	0.133763	0.0319369	0.170791	0.083041	2.49498e-08	0.167002	0.387436	0.166571	0.387044	0.1978	0.413342	0.0779938	1.45896e-06	9.72271e-10	9.72271e-10	TRUE	8.64835e-06	TRUE	8.58758e-06	TRUE	0.000221542	TRUE	0.0129191	FALSE		FALSE		0.0325525	FALSE	0.885391	FALSE		FALSE
7569	Q30154	HLA-DRB5	major histocompatibility complex, class II, DR beta 5	[u'NM_002125']	6	32485519	32498001	FALSE	0.00334583	chr6:32066815C>T (rs77913858)	4.33768e-15	TRUE	chr6:32486344T>C (rs1071759)	1.81664e-07	TRUE	0.0212434	0.140354	0.0210471	0.139709	0.0352484	0.179938	0.0881606	2.42779e-09	0.686915	0.429197	0.686971	0.429161	0.682906	0.431754	-0.00944321	0.543568	8.20053e-09	8.20053e-09	TRUE	4.86291e-05	TRUE	4.82874e-05	TRUE	4.31152e-05	FALSE	0.999951	FALSE		FALSE		0.0525558	FALSE	0.910506	FALSE		FALSE
15602	Q9HC97	GPR35	G protein-coupled receptor 35	[u'NM_001195382']	2	241569370	241570296	FALSE	0.0120232	chr2:241827816G>A (rs114056381)	2.65574e-05	FALSE	chr2:241569692C>T (rs3749171)	6.9456e-05	FALSE	0.300691	0.236984	0.300961	0.23718	0.281424	0.221719	-0.0850988	6.30063e-07	0.888033	0.22913	0.88807	0.229043	0.885443	0.235253	-0.0113128	0.511169	1.15084e-06	1.15084e-06	TRUE	0.00511835	TRUE	0.00508238	TRUE	0.00279732	FALSE	0.999951	TRUE	0.00997546	TRUE	0.0102275	0.450307	FALSE	0.99311	FALSE	0.996025	FALSE	0.993877
9569	Q70YC4	ZNF365	zinc finger protein 365	[u'NM_014951']	10	64403686	64430058	FALSE	0	chr10:64445564A>G (rs10761659)	2.55346e-07	TRUE	chr10:64415184A>G (rs7076156)	1.73683e-06	FALSE	0.50117	0.13549	0.5013	0.135716	0.491887	0.117892	-0.0740512	3.55212e-05	0.776105	0.204074	0.77629	0.204091	0.762888	0.202418	-0.0659391	9.40021e-05	3.77408e-06	3.77408e-06	TRUE	0.0134282	TRUE	0.0133338	FALSE	0.0598473	FALSE	0.208097	FALSE		TRUE	0.0223601	0.633979	FALSE	0.998487	FALSE		FALSE	0.998714
3272	P12318	FCGR2A	Fc fragment of IgG receptor IIa	[u'NM_021642']	1	161475258	161487935	FALSE	0.076324	chr1:161479745A>G (rs1801274)	3.6211e-08	TRUE	chr1:161479745A>G (rs1801274)	3.89278e-08	TRUE	0.224176	0.285222	0.223918	0.284866	0.242559	0.308987	0.0627295	8.85528e-05	0.623618	0.418614	0.623241	0.418608	0.650528	0.418194	0.0652188	6.65207e-05	1.52663e-05	1.52663e-05	TRUE	0.0452646	TRUE	0.0449466	FALSE	0.0984304	FALSE	0.168297	FALSE		FALSE		0.121722	FALSE	0.954233	FALSE		FALSE
