## Supplementary Table S3 for "PWAS: Proteome-Wide Association Study" (part 4 of 414)

### Sheet: 0 (Height) (continued)
gene_index	uniprot_id	symbol	name	refseq_ids	chr	cds_start	cds_end	recognized_by_omim	max_otp_non_genetic_mean_association_score	most_significant_nearby_variant	most_significant_nearby_variant_pval	is_significant_by_nearby_variants	most_significant_score_affecting_variant	most_significant_score_affecting_variant_pval	is_significant_by_score_affecting_variants	pwas_dominant_avg_score	pwas_dominant_std_score	pwas_dominant_r	pwas_dominant_pval	pwas_recessive_avg_score	pwas_recessive_std_score	pwas_recessive_r	pwas_recessive_pval	pwas_combined_pval	pwas_effective_pval	pwas_fdr_significant	pwas_fdr_qval	pwas_combined_fdr_significant	pwas_combined_fdr_qval	pwas_dominant_fdr_significant	pwas_dominant_fdr_qval	pwas_recessive_fdr_significant	pwas_recessive_fdr_qval	pwas_fdr_significant_given_no_significant_nearby_variant	pwas_fdr_qval_given_no_significant_nearby_variant	pwas_fdr_significant_given_no_significant_score_affecting_variant	pwas_fdr_qval_given_no_significant_score_affecting_variant	skat_pval	skat_fdr_significant	skat_fdr_qval	skat_fdr_significant_given_no_significant_nearby_variant	skat_fdr_qval_given_no_significant_nearby_variant	skat_fdr_significant_given_no_significant_score_affecting_variant	skat_fdr_qval_given_no_significant_score_affecting_variant
10	A0A075B6S4	IGKV1D-17	immunoglobulin kappa variable 1D-17	[u'NG_000833']	2	90121658	90122133			chr2:90128716T>C (rs116663580)	7.36247e-09	TRUE	chr2:90121926G>T (rs1852249)	0.0453799	FALSE	0.775983	0.275973	0.00144303	0.63983	0.984424	0.0695988	-0.00270788	0.190988	0.239057	0.239057	FALSE	0.59499	FALSE	0.59457	FALSE	0.875876	FALSE	0.669625	FALSE		FALSE	0.637636	0.910745	FALSE	0.964606	FALSE		FALSE	0.966901
9041	Q6PHW0	IYD	iodotyrosine deiodinase	[u'NM_203395']	6	150690168	150719370			chr6:150987838G>A (rs117326739)	0.000138249	FALSE	chr6:150690292C>T (rs199986199)	0.00365339	FALSE	0.969005	0.124873	-0.0030681	0.192022	0.999856	0.0061202	-0.00318986	0.209677	0.239287	0.239287	FALSE	0.595479	FALSE	0.595058	FALSE	0.549238	FALSE	0.691694	FALSE	0.689613	FALSE	0.638149	0.186919	FALSE	0.514304	FALSE	0.651608	FALSE	0.54684
13708	Q96PX1	RNF157	ring finger protein 157	[u'XM_290732']	17	74141319	74236321			chr17:73890024A>G (rs9902734)	5.5652e-05	FALSE	chr17:74141402G>A (rs535226941)	0.00464359	FALSE	0.880605	0.245632	-0.000837088	0.0908542	0.997537	0.038288	0.000925599	0.810589	0.239397	0.239397	FALSE	0.59567	FALSE	0.595249	FALSE	0.376823	FALSE	0.964381	FALSE	0.689613	FALSE	0.638342	0.0238605	FALSE	0.177172	FALSE	0.316516	FALSE	0.216545
494	A9YTQ3	AHRR	aryl-hydrocarbon receptor repressor	[u'NM_020731']	5	304335	434946		0	chr5:208265C>T (rs62346511)	3.66668e-10	TRUE	chr5:434722G>C (rs34453673)	0.000171293	FALSE	0.843665	0.0779879	0.000312676	0.537356	0.985571	0.0349357	0.00187351	0.201063	0.239499	0.239499	FALSE	0.59584	FALSE	0.595419	FALSE	0.829117	FALSE	0.681235	FALSE		FALSE	0.638513	0.571338	FALSE	0.810364	FALSE		FALSE	0.823018
9103	Q6QHC5	DEGS2	delta 4-desaturase, sphingolipid 2	[u'NM_206918']	14	100613101	100625924			chr14:100920416T>C (rs78352137)	0.000105627	FALSE	chr14:100615825G>A (rs565126428)	0.0274494	FALSE	0.394655	0.113484	-0.00309002	0.0909584	0.783599	0.246783	0.0035535	0.551574	0.239592	0.239592	FALSE	0.595989	FALSE	0.595568	FALSE	0.376823	FALSE	0.890538	FALSE	0.689613	FALSE	0.638652	0.593222	FALSE	0.819098	FALSE	0.870918	FALSE	0.830711
11704	Q8NGS3	OR1J1	olfactory receptor family 1 subfamily J member 1	[u'NM_001004451']	9	125239240	125240205			chr9:125709323A>G (rs10818768)	2.11329e-08	TRUE	chr9:125240105A>G (rs200472024)	0.0016246	FALSE	0.628567	0.282974	-0.00167162	0.927899	0.930832	0.149964	0.000428958	0.113678	0.239658	0.239658	FALSE	0.596051	FALSE	0.59563	FALSE	0.979916	FALSE	0.559595	FALSE		FALSE	0.638652	0.0510724	FALSE	0.273896	FALSE		FALSE	0.314399
15444	Q9H9F9	ACTR5	ARP5 actin-related protein 5 homolog	[u'NM_024855']	20	37377122	37400456			chr20:37660672G>A (rs13040864)	4.36077e-06	FALSE	chr20:37383792G>A (rs368659646)	0.00164016	FALSE	0.84478	0.129084	0.00087348	0.147772	0.98044	0.0437837	0.00217396	0.299641	0.239707	0.239707	FALSE	0.596051	FALSE	0.59563	FALSE	0.486046	FALSE	0.77245	FALSE	0.689613	FALSE	0.638652	0.78925	FALSE	0.916703	FALSE	0.942235	FALSE	0.9226
11990	Q8TCG5	CPT1C	carnitine palmitoyltransferase 1C	[u'NM_152359']	19	50195510	50216859			chr19:50161091A>G (Affx-16091322)	5.94642e-10	TRUE	chr19:50216069A>G (rs560400924)	0.00690642	FALSE	0.980242	0.083571	0.00234118	0.453182	1.00001	0.00290864	-0.000279626	0.129745	0.239718	0.239718	FALSE	0.596051	FALSE	0.59563	FALSE	0.780319	FALSE	0.58538	FALSE		FALSE	0.638652	0.0433289	FALSE	0.249554	FALSE		FALSE	0.290263
9538	Q6ZW61	BBS12	Bardet-Biedl syndrome 12	[u'NM_152618']	4	123663048	123665177			chr4:123301331C>G (rs373991169)	6.83833e-52	TRUE	chr4:123664333G>C (rs7665271)	0.0110941	FALSE	0.886705	0.101461	-0.00263715	0.326055	1.00243	0.0233091	-0.000279726	0.217874	0.239821	0.239821	FALSE	0.596085	FALSE	0.595663	FALSE	0.689876	FALSE	0.698079	FALSE		FALSE	0.638652	0.778992	FALSE	0.912028	FALSE		FALSE	0.918003
16852	Q9UHD1	CHORDC1	cysteine and histidine rich domain containing 1	[u'NM_012124']	11	89935576	89956122			chr11:90042221T>C (rs12708324)	1.29359e-05	FALSE	chr11:89947246G>A (rs141093788)	0.0210327	FALSE	0.536863	0.146035	0.00230351	0.099828	0.812515	0.191898	0.00109292	0.887984	0.239834	0.239834	FALSE	0.596085	FALSE	0.595663	FALSE	0.397209	FALSE	0.979168	FALSE	0.689613	FALSE	0.638652	0.294678	FALSE	0.621576	FALSE	0.728102	FALSE	0.646427
3096	P0DI80	SMIM6	small integral membrane protein 6	[u'NM_001162997']	17	73643457	73643642			chr17:73388770A>G (rs9901434)	8.02864e-17	TRUE	chr17:73643617C>T (rs577666083)	0.0693286	FALSE	0.999877	0.00592542	0.00213005	0.119384	1	1.03919e-06	-0.00193042	0.510673	0.239919	0.239919	FALSE	0.596085	FALSE	0.595663	FALSE	0.435336	FALSE	0.875327	FALSE		FALSE	0.638652	0.164955	FALSE	0.489325	FALSE		FALSE	0.523865
8706	Q6DN14	MCTP1	multiple C2 and transmembrane domain containing 1	[u'NM_024717']	5	94043204	94620279			chr5:93567590C>G (rs116384761)	0.000141204	FALSE	chr5:94620102G>A (rs199518217)	0.022075	FALSE	0.933089	0.127637	0.00219321	0.705855	0.997722	0.0223565	0.00347542	0.121467	0.239927	0.239927	FALSE	0.596085	FALSE	0.595663	FALSE	0.903614	FALSE	0.574223	FALSE	0.689613	FALSE	0.638652	0.471889	FALSE	0.750964	FALSE	0.822043	FALSE	0.767546
11727	Q8NGX5	OR10K1	olfactory receptor family 10 subfamily K member 1	[u'NM_001004473']	1	158435352	158436290			chr1:158651453T>C (rs574326465)	0.000215279	FALSE	chr1:158435949T>G (rs150717400)	0.0661005	FALSE	0.873073	0.287069	-0.00236185	0.0940374	0.995434	0.056645	-0.000594407	0.930524	0.239938	0.239938	FALSE	0.596085	FALSE	0.595663	FALSE	0.383484	FALSE	0.989852	FALSE	0.689613	FALSE	0.638652	0.195341	FALSE	0.525949	FALSE	0.660555	FALSE	0.558267
1138	O15440	ABCC5	ATP binding cassette subfamily C member 5	[u'NM_005688']	3	183639091	183732180			chr3:183976103C>T (rs11546878)	2.5117e-10	TRUE	chr3:183689586G>A (rs200027342)	0.00647308	FALSE	0.986157	0.0803726	0.000577827	0.131404	1	0.00206415	-0.0023328	0.464934	0.239949	0.239949	FALSE	0.596085	FALSE	0.595663	FALSE	0.458012	FALSE	0.857007	FALSE		FALSE	0.638652	0.0683261	FALSE	0.319147	FALSE		FALSE	0.359586
6247	Q07864	POLE	DNA polymerase epsilon, catalytic subunit	[u'NM_006231']	12	133201286	133263901			chr12:133393323C>T (rs2291256)	4.63739e-09	TRUE	chr12:133252363T>C (rs141396559)	0.00263409	FALSE	0.935962	0.0650314	0.00146023	0.756487	1.00009	0.0107423	0.00432371	0.0913498	0.239966	0.239966	FALSE	0.596085	FALSE	0.595663	FALSE	0.923497	FALSE	0.517704	FALSE		FALSE	0.638652	0.595312	FALSE	0.820635	FALSE		FALSE	0.832192
8239	Q5T230	UTF1	undifferentiated embryonic cell transcription factor 1	[u'NM_003577']	10	135043793	135044943			chr10:135044548A>C (rs558053306)	5.09855e-07	FALSE	chr10:135044548A>C (rs558053306)	5.09855e-07	FALSE	0.814982	0.31684	0.0016475	0.29138	0.988946	0.080858	0.00153843	0.122279	0.240035	0.240035	FALSE	0.596111	FALSE	0.595689	FALSE	0.657867	FALSE	0.575488	FALSE	0.689613	FALSE	0.638657	0.1552	FALSE	0.472336	FALSE	0.616524	FALSE	0.507043
6634	Q13485	SMAD4	SMAD family member 4	[u'NM_005359']	18	48573417	48604834			chr18:48458662G>A (rs649224)	0.00102823	FALSE	chr18:48581261C>T (rs140743238)	0.0493156	FALSE	0.998429	0.0179098	0.000982456	0.127958	0.999999	0.000462481	-0.000774182	0.504915	0.240043	0.240043	FALSE	0.596111	FALSE	0.595689	FALSE	0.452171	FALSE	0.873892	FALSE	0.689613	FALSE	0.638657	0.477716	FALSE	0.754862	FALSE	0.824226	FALSE	0.771277
14724	Q9BZI1	IRX2	iroquois homeobox 2	[u'NM_001134222']	5	2747681	2751527			chr5:2610744A>G (rs434930)	0.00111549	FALSE	chr5:2748621C>A (rs146471833)	0.00125983	FALSE	0.927805	0.110331	-0.000236729	0.332691	0.996631	0.0224786	-0.000341344	0.259752	0.240128	0.240128	FALSE	0.59617	FALSE	0.595747	FALSE	0.694782	FALSE	0.740691	FALSE	0.689613	FALSE	0.638697	0.530685	FALSE	0.785924	FALSE	0.846046	FALSE	0.800039
3832	P22748	CA4	carbonic anhydrase 4	[u'NM_000717']	17	58227396	58236782			chr17:58204804C>T (rs78879211)	1.14495e-06	FALSE	chr17:58227435C>T (rs104894559)	0.00109508	FALSE	0.978236	0.0914828	0.000375899	0.539259	0.999948	0.00431701	-0.00120523	0.123514	0.240133	0.240133	FALSE	0.59617	FALSE	0.595747	FALSE	0.83036	FALSE	0.57693	FALSE	0.689613	FALSE	0.638697	0.491854	FALSE	0.762983	FALSE	0.830525	FALSE	0.778636
17059	Q9UKD1	GMEB2	glucocorticoid modulatory element binding protein 2	[u'NM_012384']	20	62221445	62250750			chr20:62156597G>A (rs436336)	4.93299e-06	FALSE	chr20:62226971G>A (rs41310203)	0.0125721	FALSE	0.995356	0.0293025	0.00520547	0.0912253	1	0.000819665	-0.00283393	0.991673	0.240193	0.240193	FALSE	0.596236	FALSE	0.595813	FALSE	0.377425	FALSE	0.997873	FALSE	0.689613	FALSE	0.638756	0.103051	FALSE	0.39172	FALSE	0.545649	FALSE	0.430316
5118	P51948	MNAT1	MNAT1, CDK activating kinase assembly factor	[u'NM_002431']	14	61201581	61435064			chr14:61072875T>C (rs10483727)	1.92372e-68	TRUE	chr14:61275057A>C (rs193166798)	0.0755089	FALSE	0.991892	0.0654959	-0.000611709	0.123377	0.999991	0.00161124	-0.00124155	0.549442	0.240305	0.240305	FALSE	0.59643	FALSE	0.596007	FALSE	0.44295	FALSE	0.889481	FALSE		FALSE	0.638953	0.176669	FALSE	0.503919	FALSE		FALSE	0.537553
15914	Q9NRF9	POLE3	DNA polymerase epsilon 3, accessory subunit	[u'NM_017443']	9	116171094	116172573			chr9:116186544A>G (rs41313331)	3.94642e-07	TRUE	chr9:116172402T>C (rs200044416)	0.315124	FALSE	0.999267	0.0174239	-0.000428796	0.220188	1	3.13253e-05	-0.00199869	0.255647	0.240459	0.240459	FALSE	0.59673	FALSE	0.596307	FALSE	0.583163	FALSE	0.736347	FALSE		FALSE	0.639263	0.494546	FALSE	0.764528	FALSE		FALSE	0.780107
3782	P21980	TGM2	transglutaminase 2	[u'NM_198951']	20	36758624	36793600			chr20:36841032G>A (rs118069277)	0.000151082	FALSE	chr20:36784399G>A (rs561805201)	0.00240825	FALSE	0.991443	0.0716114	-0.00182704	0.104281	1.00001	0.00199865	0.000851878	0.596769	0.240499	0.240499	FALSE	0.596746	FALSE	0.596323	FALSE	0.406005	FALSE	0.907087	FALSE	0.690125	FALSE	0.639269	0.631871	FALSE	0.83941	FALSE	0.886497	FALSE	0.849421
3956	P25685	DNAJB1	DnaJ heat shock protein family (Hsp40) member B1	[u'NM_006145']	19	14626755	14629161			chr19:14305277C>T (rs111727767)	0.00034967	FALSE	chr19:14629044C>A (rs555433458)	0.00846812	FALSE	0.987445	0.0829801	0.00125522	0.0921204	0.999994	0.00182665	6.1947e-07	0.961664	0.240553	0.240553	FALSE	0.596797	FALSE	0.596373	FALSE	0.379065	FALSE	0.993524	FALSE	0.690125	FALSE	0.639312	0.00826373	FALSE	0.0899507	FALSE	0.210781	FALSE	0.12274
11764	Q8NH59	OR51Q1	olfactory receptor family 51 subfamily Q member 1 (gene/pseudogene)	[u'NM_001004757']	11	5443431	5444381			chr11:5411356A>G (rs562306238)	4.87418e-10	TRUE	chr11:5443893G>A (rs10838094)	0.0115542	FALSE	0.361274	0.473741	0.000848165	0.970742	0.378001	0.484861	0.000949778	0.699094	0.240734	0.240734	FALSE	0.597097	FALSE	0.596673	FALSE	0.99297	FALSE	0.938181	FALSE		FALSE	0.639611	0.929754	FALSE	0.972047	FALSE		FALSE	0.973807
9870	Q7Z692	CEACAM19	carcinoembryonic antigen related cell adhesion molecule 19	[u'NM_020219']	19	45175204	45186759			chr19:45454766G>A (rs7247551)	1.12581e-07	TRUE	chr19:45176029G>A (rs150400036)	0.0549539	FALSE	0.985845	0.0709582	0.00117684	0.995546	0.999946	0.0032588	-0.00221563	0.0920337	0.240741	0.240741	FALSE	0.597097	FALSE	0.596673	FALSE	0.998573	FALSE	0.519221	FALSE		FALSE	0.639611	0.191866	FALSE	0.520283	FALSE		FALSE	0.552629
16814	Q9UGM5	FETUB	fetuin B	[u'NM_014375']	3	186358250	186370417			chr3:186129300G>A (rs114555847)	0.000418897	FALSE	chr3:186370266C>T (rs374722004)	0.0253819	FALSE	0.959084	0.114577	-0.000175267	0.616451	0.999547	0.0107448	-0.00187659	0.124568	0.240813	0.240813	FALSE	0.597193	FALSE	0.596769	FALSE	0.865707	FALSE	0.579722	FALSE	0.690587	FALSE	0.639703	0.886487	FALSE	0.95615	FALSE	0.968269	FALSE	0.959211
4146	P30203	CD6	CD6 molecule	[u'NM_006725']	11	60739338	60786787			chr11:60829634G>T (rs175121)	0.000138288	FALSE	chr11:60785400C>G (rs570204315)	0.00361722	FALSE	0.246292	0.29985	-0.00141238	0.361255	0.922263	0.259636	-0.0027787	0.120092	0.240946	0.240946	FALSE	0.597439	FALSE	0.597015	FALSE	0.717075	FALSE	0.573117	FALSE	0.690587	FALSE	0.639955	0.384569	FALSE	0.691163	FALSE	0.777544	FALSE	0.71127
3449	P15622	ZNF250	zinc finger protein 250	[u'NM_021061']	8	146106903	146115734			chr8:145674333C>T (rs62530423)	0.000225125	FALSE	chr8:146115452G>A (rs561142526)	0.0556746	FALSE	0.997647	0.0267829	-0.00204308	0.185806	1.00001	8.44263e-05	0.00155732	0.279224	0.241129	0.241129	FALSE	0.597742	FALSE	0.597318	FALSE	0.540397	FALSE	0.756213	FALSE	0.690587	FALSE	0.640246	0.147648	FALSE	0.461705	FALSE	0.605165	FALSE	0.497203
3644	P19474	TRIM21	tripartite motif containing 21	[u'NM_003141']	11	4406518	4411639			chr11:4661568A>G (rs61746547)	0.000157483	FALSE	chr11:4406888T>C (rs202233326)	0.223326	FALSE	0.986341	0.0889697	0.00176913	0.0928391	0.999996	0.00239772	-0.00138368	0.912556	0.241144	0.241144	FALSE	0.597742	FALSE	0.597318	FALSE	0.380828	FALSE	0.986424	FALSE	0.690587	FALSE	0.640246	0.53028	FALSE	0.785661	FALSE	0.845889	FALSE	0.799785
16300	Q9NY25	CLEC5A	C-type lectin domain family 5 member A	[u'NM_013252']	7	141629907	141646092			chr7:141836439G>C (rs186271579)	0.000322487	FALSE	chr7:141629986G>T (rs199839387)	0.0295593	FALSE	0.995435	0.0411395	-0.00369622	0.101248	1	0.000458787	0.000522309	0.627666	0.241169	0.241169	FALSE	0.597742	FALSE	0.597318	FALSE	0.400116	FALSE	0.91679	FALSE	0.690587	FALSE	0.640246	0.0791928	FALSE	0.343899	FALSE	0.503187	FALSE	0.384335
7903	Q562E7	WDR81	WD repeat domain 81	[u'NM_152348']	17	1628254	1640976			chr17:1673276C>T (rs1136287)	9.55973e-18	TRUE	chr17:1630208C>T (rs57207396)	4.98258e-13	TRUE	0.618309	0.383364	-0.000183577	0.925515	0.96134	0.166576	-0.00463128	0.110701	0.241298	0.241298	FALSE	0.597969	FALSE	0.597544	FALSE	0.978932	FALSE	0.556003	FALSE		FALSE		0.00119155	TRUE	0.0218844	FALSE		FALSE
5683	P62633	CNBP	CCHC-type zinc finger nucleic acid binding protein	[u'NM_003418']	3	128889299	128890600			chr3:129050756T>C (rs6439167)	1.08502e-38	TRUE	chr3:128890540T>C (rs140065732)	0.194067	FALSE	0.998793	0.0216869	0.000267656	0.0984455	1	6.28693e-06	-2.44425e-05	0.716381	0.241328	0.241328	FALSE	0.597969	FALSE	0.597544	FALSE	0.394291	FALSE	0.942425	FALSE		FALSE	0.640567	0.0948192	FALSE	0.37701	FALSE		FALSE	0.416489
8569	Q5XKL5	BTBD8	BTB domain containing 8	[u'NM_183242']	1	92546129	92613355			chr1:93034023G>T (rs1556562)	2.65381e-22	TRUE	chr1:92554283G>A (rs34856868)	0.00247832	FALSE	0.960202	0.118984	0.000527064	0.22036	0.999667	0.00990614	0.0016219	0.204917	0.241524	0.241524	FALSE	0.59833	FALSE	0.597905	FALSE	0.583185	FALSE	0.686651	FALSE		FALSE	0.640931	0.00323187	TRUE	0.0471052	FALSE		FALSE	0.0720883
14881	Q9GZX6	IL22	interleukin 22	[u'NM_020525']	12	68642582	68647228			chr12:69140339G>C (rs61743810)	1.00512e-10	TRUE	chr12:68646556G>C (rs759530419)	0.0241608	FALSE	0.996926	0.0395012	-0.000239725	0.846572	0.999997	0.00126008	0.003696	0.092706	0.24154	0.24154	FALSE	0.59833	FALSE	0.597905	FALSE	0.956585	FALSE	0.521341	FALSE		FALSE	0.640931	0.215364	FALSE	0.548702	FALSE		FALSE	0.579677
2989	P0C221	CCDC175	coiled-coil domain containing 175	[u'NM_001164399']	14	59971960	60043493			chr14:59679186A>G (rs1252989)	1.67092e-06	FALSE	chr14:60027907C>T (rs112952088)	0.00319266	FALSE	0.494853	0.137325	0.00172747	0.255678	0.879111	0.17094	-0.000614181	0.281233	0.241631	0.241631	FALSE	0.598442	FALSE	0.598016	FALSE	0.618902	FALSE	0.758155	FALSE	0.691648	FALSE	0.640995	0.0492442	FALSE	0.268049	FALSE	0.424296	FALSE	0.308677
16342	Q9NYK6	C21orf91	chromosome 21 open reading frame 91	[u'NM_017447']	21	19165735	19190635			chr21:19687511A>G (rs555897866)	4.7982e-05	FALSE	chr21:19169012C>T (rs200192230)	0.0201049	FALSE	0.634069	0.191758	0.00147501	0.29636	0.961107	0.112763	-1.51291e-05	0.188474	0.24173	0.24173	FALSE	0.598442	FALSE	0.598016	FALSE	0.663125	FALSE	0.667059	FALSE	0.691671	FALSE	0.640995	0.258347	FALSE	0.594874	FALSE	0.717724	FALSE	0.622985
8280	Q5T5Y3	CAMSAP1	calmodulin regulated spectrin associated protein 1	[u'NM_015447']	9	138703158	138799005			chr9:139101583G>T (rs62578989)	1.34925e-26	TRUE	chr9:138773627G>C (rs186863224)	0.00723424	FALSE	0.985275	0.0496034	0.000316848	0.347468	0.999955	0.00196978	0.000842228	0.153757	0.241742	0.241742	FALSE	0.598442	FALSE	0.598016	FALSE	0.705834	FALSE	0.61806	FALSE		FALSE	0.640995	0.0342435	FALSE	0.218157	FALSE		FALSE	0.258379
7147	Q15427	SF3B4	splicing factor 3b subunit 4	[u'NM_005850']	1	149895437	149899651			chr1:149906413T>C (rs11205303)	8.27053e-101	TRUE	chr1:149895835A>G (rs200122506)	0.0736656	FALSE	0.999922	0.00240564	0.00156978	0.103694	1	7.32798e-07	-0.000708479	0.665655	0.241742	0.241742	FALSE	0.598442	FALSE	0.598016	FALSE	0.405465	FALSE	0.92847	FALSE		FALSE	0.640995	0.108506	FALSE	0.399931	FALSE		FALSE	0.437687
6107	Q03252	LMNB2	lamin B2	[u'NM_032737']	19	2430912	2456931			chr19:2173136G>A (rs12976923)	4.1353e-53	TRUE	chr19:2456877C>T (rs3764582)	0.00254544	FALSE	0.972076	0.0876012	-0.000380004	0.10963	0.999957	0.00440906	0.000971227	0.610097	0.241753	0.241753	FALSE	0.598442	FALSE	0.598016	FALSE	0.416605	FALSE	0.911268	FALSE		FALSE	0.640995	0.0433661	FALSE	0.249607	FALSE		FALSE	0.290283
877	O14646	CHD1	chromodomain helicase DNA binding protein 1	[u'NM_001270']	5	98192087	98262090			chr5:98228403T>A (rs61759467)	9.27757e-08	TRUE	chr5:98228403T>A (rs61759467)	9.27757e-08	TRUE	0.586707	0.416283	0.00538873	0.0963553	0.9401	0.207271	0.000828796	0.807002	0.241858	0.241858	FALSE	0.598547	FALSE	0.598121	FALSE	0.389069	FALSE	0.963611	FALSE		FALSE		3.16389e-07	TRUE	2.19663e-05	FALSE		FALSE
12123	Q8TEF2	C10orf105	chromosome 10 open reading frame 105	[u'NM_001164375']	10	73475696	73476094			chr10:73825652A>G (rs1668169)	1.71191e-07	TRUE	chr10:73475806G>T (rs376837205)	0.0376172	FALSE	0.991125	0.058143	0.00295806	0.153443	0.999993	0.00176677	-0.00179305	0.391163	0.241863	0.241863	FALSE	0.598547	FALSE	0.598121	FALSE	0.494384	FALSE	0.826443	FALSE		FALSE	0.641184	0.473645	FALSE	0.752091	FALSE		FALSE	0.768632
4668	P43365	MAGEA12	MAGE family member A12	[u'NM_005367']	X	151899859	151900800			chrX:151909156A>G (rs2515848)	6.31448e-06	FALSE	chrX:151899882A>G (rs782469348)	0.0125603	FALSE	0.990563	0.0693956	0.0337664	0.255636	0.997718	0.0314645	-0.0535412	0.0965782	0.242021	0.242021	FALSE	0.59884	FALSE	0.598414	FALSE	0.618884	FALSE	0.529886	FALSE	0.692062	FALSE	0.641476	0.337026	FALSE	0.656748	FALSE	0.752993	FALSE	0.679048
6603	Q13418	ILK	integrin linked kinase	[u'NM_004517']	11	6625502	6631839			chr11:6756331T>C (rs949901)	0.000718259	FALSE	chr11:6629332T>C (rs201499797)	0.0646155	FALSE	0.989648	0.0733711	-0.000180318	0.135331	1.00001	0.0010567	0.000734693	0.444049	0.242049	0.242049	FALSE	0.59884	FALSE	0.598414	FALSE	0.465145	FALSE	0.848596	FALSE	0.692062	FALSE	0.641476	0.253217	FALSE	0.589605	FALSE	0.712324	FALSE	0.617817
11915	Q8TBA6	GOLGA5	golgin A5	[u'NM_005113']	14	93263783	93305788			chr14:93407134C>T (rs35502373)	5.11958e-11	TRUE	chr14:93277908G>A (rs553333516)	0.00238936	FALSE	0.734902	0.0923461	0.00318273	0.219155	0.92485	0.0827194	0.000460298	0.205816	0.242108	0.242108	FALSE	0.598903	FALSE	0.598476	FALSE	0.581448	FALSE	0.687534	FALSE		FALSE	0.641532	0.805019	FALSE	0.922185	FALSE		FALSE	0.927569
5450	P58012	FOXL2	forkhead box L2	[u'NM_023067']	3	138664437	138665564			chr3:138344699G>C (rs361076)	1.24806e-05	FALSE	chr3:138665548G>C (rs571473577)	0.4298	FALSE	0.991377	0.0461834	-0.000248851	0.559039	0.99996	0.00257612	-0.0027601	0.127635	0.242149	0.242149	FALSE	0.598921	FALSE	0.598495	FALSE	0.838276	FALSE	0.583029	FALSE	0.692087	FALSE	0.64154	0.661657	FALSE	0.854699	FALSE	0.898403	FALSE	0.864174
950	O14874	BCKDK	branched chain ketoacid dehydrogenase kinase	[u'NM_005881']	16	31120545	31123583			chr16:30803299C>T (rs11645175)	1.73618e-08	TRUE	chr16:31123275C>A (rs372199017)	0.0137288	FALSE	0.997072	0.0284553	-0.00143093	0.661393	1	7.59356e-05	0.00208999	0.104985	0.242238	0.242238	FALSE	0.599061	FALSE	0.598634	FALSE	0.885107	FALSE	0.546362	FALSE		FALSE	0.641678	0.404955	FALSE	0.704776	FALSE		FALSE	0.72392
3207	P11169	SLC2A3	solute carrier family 2 member 3	[u'NM_006931']	12	8074012	8088630			chr12:7624073C>T (rs11054074)	3.33816e-05	FALSE	chr12:8084028A>G (rs757016296)	0.0897295	FALSE	0.995684	0.0562595	0.00225758	0.260653	0.999996	0.002127	-0.00166003	0.22741	0.242371	0.242371	FALSE	0.599304	FALSE	0.598877	FALSE	0.624817	FALSE	0.709478	FALSE	0.692444	FALSE	0.641928	0.410575	FALSE	0.708318	FALSE	0.789133	FALSE	0.726966
1568	O60729	CDC14B	cell division cycle 14B	[u'NM_033331']	9	99266038	99381660			chr9:99201585A>G (rs7870753)	1.83069e-53	TRUE	chr9:99285599C>T (rs199907418)	0.00242262	FALSE	0.998001	0.0317161	-0.000178737	0.682748	1	0.000233583	0.00304263	0.10387	0.242445	0.242445	FALSE	0.599406	FALSE	0.598979	FALSE	0.893028	FALSE	0.543769	FALSE		FALSE	0.642026	0.867042	FALSE	0.948569	FALSE		FALSE	0.952092
10557	Q8IY47	KBTBD2	kelch repeat and BTB domain containing 2	[u'XM_291224']	7	32908960	32919216		0	chr7:32929628C>A (rs62467370)	5.45136e-08	TRUE	chr7:32909095A>C (rs567063316)	0.107157	FALSE	0.999356	0.0138094	-0.00101034	0.163155	1	5.40647e-06	-0.000502157	0.342335	0.242514	0.242514	FALSE	0.599492	FALSE	0.599064	FALSE	0.509546	FALSE	0.797267	FALSE		FALSE	0.642106	0.219389	FALSE	0.551585	FALSE		FALSE	0.582001
4512	P40261	NNMT	nicotinamide N-methyltransferase	[u'NM_006169']	11	114167279	114183196			chr11:113748422C>G (rs77981412)	0.00110806	FALSE	chr11:114182882G>C (rs199618034)	0.0295125	FALSE	0.997803	0.0318659	0.00191169	0.389953	1	0.00108322	-0.00281572	0.157996	0.242636	0.242636	FALSE	0.599712	FALSE	0.599284	FALSE	0.73778	FALSE	0.623689	FALSE	0.692444	FALSE	0.642279	0.145287	FALSE	0.457038	FALSE	0.599279	FALSE	0.49246
2276	O95757	HSPA4L	heat shock protein family A (Hsp70) member 4 like	[u'NM_014278']	4	128703706	128754026			chr4:128500446A>G (rs7693821)	0.000752154	FALSE	chr4:128726873G>A (rs374327031)	0.00471324	FALSE	0.282831	0.257824	0.00188041	0.106997	0.701115	0.356972	-0.000699733	0.329291	0.24268	0.24268	FALSE	0.599716	FALSE	0.599288	FALSE	0.411179	FALSE	0.790929	FALSE	0.692444	FALSE	0.642279	0.151352	FALSE	0.466474	FALSE	0.610411	FALSE	0.501349
6989	Q14957	GRIN2C	glutamate ionotropic receptor NMDA type subunit 2C	[u'NM_000835']	17	72838577	72851231			chr17:73313326G>A (rs4788886)	7.86063e-16	TRUE	chr17:72848282G>A (rs550121183)	0.00885821	FALSE	0.869151	0.132012	-0.000363378	0.720875	0.988802	0.0422313	0.0014555	0.0924751	0.242705	0.242705	FALSE	0.599716	FALSE	0.599288	FALSE	0.908651	FALSE	0.520849	FALSE		FALSE	0.642279	0.262555	FALSE	0.598812	FALSE		FALSE	0.626538
17279	Q9UN36	NDRG2	NDRG family member 2	[u'NM_001282211']	14	21485758	21491474			chr14:21540062C>T (rs943991)	1.24594e-16	TRUE	chr14:21490339T>C (rs144106083)	0.0167092	FALSE	0.996571	0.0368502	0.00140793	0.0924772	1	0.000464899	0.00136445	0.937505	0.242779	0.242779	FALSE	0.599727	FALSE	0.599374	FALSE	0.380044	FALSE	0.99084	FALSE		FALSE	0.642279	0.181419	FALSE	0.509132	FALSE		FALSE	0.542339
17408	Q9UQC9	CLCA2	chloride channel accessory 2	[u'NM_006536']	1	86889931	86921207			chr1:86618364T>C (rs11161759)	8.33502e-10	TRUE	chr1:86889944G>A (rs141484372)	0.0379345	FALSE	0.743674	0.268075	0.000840004	0.677499	0.981574	0.0692924	0.00164704	0.0952716	0.242835	0.242835	FALSE	0.599727	FALSE	0.599374	FALSE	0.891023	FALSE	0.526505	FALSE		FALSE	0.642279	0.558364	FALSE	0.802198	FALSE		FALSE	0.815161
1548	O60667	FCMR	Fc fragment of IgM receptor	[u'NM_005449']	1	207078367	207095199			chr1:207461884A>C (rs1429904)	6.04057e-05	FALSE	chr1:207085289G>C (rs111888932)	0.00967675	FALSE	0.985542	0.0695461	0.000313205	0.304137	0.999942	0.00395474	-3.79013e-05	0.159638	0.242841	0.242841	FALSE	0.599727	FALSE	0.599374	FALSE	0.669094	FALSE	0.626974	FALSE	0.692444	FALSE	0.642279	0.530002	FALSE	0.785661	FALSE	0.845889	FALSE	0.799785
5917	P98153	DGCR2	DiGeorge syndrome critical region gene 2	[u'NM_005137']	22	19026381	19109719			chr22:18890037G>A (rs2010694)	3.35928e-07	TRUE	chr22:19026559C>G (rs150816482)	0.00425331	FALSE	0	0			0.000386277	0.0176804	-0.000540625	0.242844		0.242844	FALSE	0.599727	FALSE		FALSE		FALSE	0.725904	FALSE		FALSE	0.642279	0.237829	FALSE	0.572607	FALSE		FALSE	0.601624
15990	Q9NS75	CYSLTR2	cysteinyl leukotriene receptor 2	[u'NM_001308465']	13	49280954	49281991			chr13:48974742G>A (rs9562819)	5.34936e-09	TRUE	chr13:49281261A>G (rs116932219)	0.00665865	FALSE	0.937499	0.219445	-0.00373691	0.101544	1.00124	0.0249018	-0.000340575	0.976472	0.242918	0.242918	FALSE	0.59981	FALSE	0.599465	FALSE	0.400891	FALSE	0.996092	FALSE		FALSE	0.642346	0.129119	FALSE	0.433038	FALSE		FALSE	0.469632
13148	Q96FX7	TRMT61A	tRNA methyltransferase 61A	[u'NM_152307']	14	103996316	104001155			chr14:103879187T>C (rs2065018)	8.56105e-24	TRUE	chr14:103999107G>A (rs573048606)	0.0236434	FALSE	0.998767	0.0228133	0.00311723	0.666097	1	2.93723e-05	0.00189988	0.0997852	0.242945	0.242945	FALSE	0.59981	FALSE	0.599465	FALSE	0.886553	FALSE	0.535767	FALSE		FALSE	0.642346	0.647732	FALSE	0.848142	FALSE		FALSE	0.85775
8471	Q5VUY2	AADACL4	arylacetamide deacetylase like 4	[u'NM_001013630']	1	12704566	12726743			chr1:12595871C>T (rs55836856)	1.58881e-05	FALSE	chr1:12711205A>T (rs144096970)	0.00543276	FALSE	0.966146	0.143447	0.00422389	0.220341	0.999977	0.00646858	-0.00216965	0.2719	0.243052	0.243052	FALSE	0.59999	FALSE	0.599644	FALSE	0.583185	FALSE	0.750682	FALSE	0.692444	FALSE	0.642527	0.815499	FALSE	0.926736	FALSE	0.946643	FALSE	0.931768
4914	P49736	MCM2	minichromosome maintenance complex component 2	[u'NM_004526']	3	127317310	127340613			chr3:127715518C>T (rs111489708)	4.11369e-05	FALSE	chr3:127340057G>T (rs546971936)	0.0144166	FALSE	0.973842	0.118852	0.00377994	0.152461	1.00021	0.00592373	0.000641327	0.303791	0.243196	0.243196	FALSE	0.600089	FALSE	0.599743	FALSE	0.493096	FALSE	0.776364	FALSE	0.692444	FALSE	0.642543	0.108874	FALSE	0.400461	FALSE	0.553545	FALSE	0.43813
6712	Q13698	CACNA1S	calcium voltage-gated channel subunit alpha1 S	[u'NM_000069']	1	201008962	201081467			chr1:200587056T>C (rs532207211)	5.97419e-05	FALSE	chr1:201047133C>A (rs150590855)	0.00141569	FALSE	0.561209	0.19593	0.00450128	0.210683	0.954984	0.124125	0.00216127	0.182948	0.243305	0.243305	FALSE	0.600089	FALSE	0.599743	FALSE	0.571761	FALSE	0.661077	FALSE	0.692444	FALSE	0.642543	0.328457	FALSE	0.649956	FALSE	0.749457	FALSE	0.672779
5476	P58743	SLC26A5	solute carrier family 26 member 5	[u'NM_198999']	7	103014849	103061961			chr7:102801900T>C (rs118074531)	0.000568628	FALSE	chr7:103014904G>A (rs150726851)	0.0812438	FALSE	0.981063	0.0733198	-0.00129322	0.156682	0.999904	0.00455901	-0.00180728	0.307815	0.243308	0.243308	FALSE	0.600089	FALSE	0.599743	FALSE	0.498514	FALSE	0.778354	FALSE	0.692444	FALSE	0.642543	0.263273	FALSE	0.598953	FALSE	0.719989	FALSE	0.626669
11438	Q8NE62	CHDH	choline dehydrogenase	[u'NM_018397']	3	53851807	53858035			chr3:53619142C>T (rs114805931)	1.78438e-06	FALSE	chr3:53857989C>T (rs200094235)	0.0158283	FALSE	0.263067	0.233395	-0.00135648	0.223546	0.651428	0.359245	-0.00427672	0.471791	0.243314	0.243314	FALSE	0.600089	FALSE	0.599743	FALSE	0.586561	FALSE	0.860371	FALSE	0.692444	FALSE	0.642543	0.0830285	FALSE	0.352481	FALSE	0.510476	FALSE	0.39262
17505	Q9Y2D1	ATF5	activating transcription factor 5	[u'NM_001193646']	19	50434108	50436346			chr19:50161091A>G (Affx-16091322)	5.94642e-10	TRUE	chr19:50436285A>G (rs113605465)	0.00110078	FALSE	0.753205	0.134717	-0.000619709	0.264419	0.961183	0.077149	0.000982108	0.239158	0.243331	0.243331	FALSE	0.600089	FALSE	0.599743	FALSE	0.628948	FALSE	0.722256	FALSE		FALSE	0.642543	0.00552267	FALSE	0.0684018	FALSE		FALSE	0.0978082
12430	Q8WY64	MYLIP	myosin regulatory light chain interacting protein	[u'NM_013262']	6	16129554	16146979			chr6:16250576C>G (rs138048670)	0.000786784	FALSE	chr6:16145325A>G (rs9370867)	0.0740237	FALSE	0.814002	0.118963	0.00013213	0.786455	0.968346	0.0623016	-0.00404933	0.120809	0.243336	0.243336	FALSE	0.600089	FALSE	0.599743	FALSE	0.935146	FALSE	0.573718	FALSE	0.692444	FALSE	0.642543	0.441983	FALSE	0.730357	FALSE	0.80706	FALSE	0.747586
14309	Q9BTD3	TMEM121	transmembrane protein 121	[u'NM_025268']	14	105995172	105996128			chr14:105954705C>T (rs55633823)	9.90012e-13	TRUE	chr14:105995497C>T (rs376168675)	0.0404736	FALSE	0.996158	0.0283268	-0.00230773	0.145661	1	0.000373921	0.000765209	0.398096	0.243351	0.243351	FALSE	0.600089	FALSE	0.599743	FALSE	0.482942	FALSE	0.829759	FALSE		FALSE	0.642543	0.590571	FALSE	0.817941	FALSE		FALSE	0.829637
17722	Q9Y4B5	MTCL1	microtubule crosslinking factor 1	[u'NM_015210']	18	8705659	8828941			chr18:8825856A>G (rs114538532)	0.000473193	FALSE	chr18:8825856A>G (rs114538532)	0.000473193	FALSE	0.800379	0.0872308	3.47178e-05	0.28689	1.00665	0.0236737	0.00378678	0.354365	0.243361	0.243361	FALSE	0.600089	FALSE	0.599743	FALSE	0.653762	FALSE	0.806567	FALSE	0.692444	FALSE	0.642543	0.129007	FALSE	0.432904	FALSE	0.582713	FALSE	0.469525
3906	P24385	CCND1	cyclin D1	[u'NM_053056']	11	69456082	69466047			chr11:69924352C>G (rs11233117)	9.61936e-15	TRUE	chr11:69456124C>A (rs557545630)	0.098858	FALSE	0.9995	0.0110568	8.58535e-05	0.10316	1	2.81126e-05	0.00113668	0.698937	0.243463	0.243463	FALSE	0.600256	FALSE	0.59991	FALSE	0.40471	FALSE	0.938181	FALSE		FALSE	0.642711	0.459797	FALSE	0.742793	FALSE		FALSE	0.759625
12627	Q92858	ATOH1	atonal bHLH transcription factor 1	[u'NM_005172']	4	94750078	94751139			chr4:94750360C>T (rs200577041)	0.00169939	FALSE	chr4:94750360C>T (rs200577041)	0.00491605	FALSE	0.996716	0.0217261	-0.000524789	0.310745	0.999999	0.000341271	4.78622e-05	0.187864	0.243522	0.243522	FALSE	0.600319	FALSE	0.599973	FALSE	0.67562	FALSE	0.666768	FALSE	0.692444	FALSE	0.642767	0.173724	FALSE	0.500293	FALSE	0.643071	FALSE	0.53421
159	A4FU28	CTAGE9	CTAGE family member 9	[u'NM_001145659']	6	132029827	132032157			chr6:132425242T>C (rs6935514)	0.000120681	FALSE	chr6:132030099C>T (rs547809354)	0.00685718	FALSE	0.962623	0.0804497	-0.00285399	0.0984384	1.00063	0.00575554	0.00262519	0.445702	0.243725	0.243725	FALSE	0.60066	FALSE	0.600313	FALSE	0.394291	FALSE	0.849593	FALSE	0.692444	FALSE	0.643087	0.207807	FALSE	0.540466	FALSE	0.672864	FALSE	0.572062
10919	Q8N475	FSTL5	follistatin like 5	[u'NM_020116']	4	162306902	163032548		0	chr4:163190862G>T (rs11100423)	0.00104849	FALSE	chr4:162577640A>G (rs200263718)	0.00751991	FALSE	0.77983	0.332421	4.53322e-05	0.481316	0.994695	0.0713983	-0.00168048	0.110323	0.243777	0.243777	FALSE	0.60066	FALSE	0.600313	FALSE	0.800067	FALSE	0.555591	FALSE	0.692444	FALSE	0.643087	0.911764	FALSE	0.965095	FALSE	0.975725	FALSE	0.967369
4506	P40200	CD96	CD96 molecule	[u'NM_001318889']	3	111261096	111368650			chr3:110871907A>C (rs6437953)	1.79319e-06	FALSE	chr3:111286438T>C (rs563996981)	2.00925e-05	FALSE	0.993049	0.0511615	0.00393463	0.209665	0.999996	0.00123914	0.000889725	0.250344	0.243781	0.243781	FALSE	0.60066	FALSE	0.600313	FALSE	0.570478	FALSE	0.731773	FALSE	0.692444	FALSE	0.643087	0.277063	FALSE	0.610652	FALSE	0.726511	FALSE	0.637214
12370	Q8WWZ8	OIT3	oncoprotein induced transcript 3	[u'NM_152635']	10	74653557	74692279			chr10:74261317C>T (rs12356915)	2.5238e-05	FALSE	chr10:74684396G>A (rs142355615)	0.00372066	FALSE	0.993944	0.056287	0.0037162	0.282911	0.999992	0.00227345	-0.00342381	0.214901	0.243795	0.243795	FALSE	0.60066	FALSE	0.600313	FALSE	0.649263	FALSE	0.694712	FALSE	0.692444	FALSE	0.643087	0.476647	FALSE	0.753906	FALSE	0.823796	FALSE	0.770356
17552	Q9Y2L6	FRMD4B	FERM domain containing 4B	[u'NM_015123']	3	69221015	69435140			chr3:69060854C>T (rs9878605)	6.90818e-05	FALSE	chr3:69271020T>A (rs555236765)	0.000596786	FALSE	0.670411	0.0923288	-0.0025384	0.230387	0.932689	0.0619682	0.00145344	0.873731	0.243851	0.243851	FALSE	0.600715	FALSE	0.600368	FALSE	0.594182	FALSE	0.977588	FALSE	0.692444	FALSE	0.643135	0.27943	FALSE	0.612138	FALSE	0.726511	FALSE	0.638374
8044	Q5JRC9	FAM47A	family with sequence similarity 47 member A	[u'NM_203408']	X	34148023	34150395			chrX:34148348G>A (rs201440040)	3.30908e-05	FALSE	chrX:34148348G>A (rs201440040)	3.30908e-05	FALSE	0.96455	0.0815689	0.0914048	0.0949737	0.992166	0.0429671	-0.119731	0.274545	0.243987	0.243987	FALSE	0.600931	FALSE	0.600583	FALSE	0.385764	FALSE	0.752737	FALSE	0.692444	FALSE	0.643344	0.277434	FALSE	0.610765	FALSE	0.726511	FALSE	0.637301
15542	Q9HBG4	ATP6V0A4	ATPase H+ transporting V0 subunit a4	[u'NM_020632']	7	138391372	138455992			chr7:138482898G>C (rs200591064)	0.001036	FALSE	chr7:138444622A>C (rs541864498)	0.0130593	FALSE	0.679509	0.176034	-0.00332167	0.102673	0.91287	0.0961591	-0.000450289	0.854371	0.244006	0.244006	FALSE	0.600931	FALSE	0.600583	FALSE	0.403422	FALSE	0.974218	FALSE	0.692444	FALSE	0.643344	0.103609	FALSE	0.392589	FALSE	0.545649	FALSE	0.431057
9983	Q86TB9	PATL1	PAT1 homolog 1, processing body mRNA decay factor	[u'NM_152716']	11	59405866	59436368			chr11:59304723G>A (rs57397608)	6.19055e-11	TRUE	chr11:59434334C>T (rs549887202)	0.0100554	FALSE	0.990045	0.0454673	0.00214199	0.407071	0.999985	0.00145007	-0.00397049	0.132547	0.24428	0.24428	FALSE	0.601523	FALSE	0.601175	FALSE	0.75027	FALSE	0.588421	FALSE		FALSE	0.643959	0.305316	FALSE	0.630086	FALSE		FALSE	0.654439
2329	O95907	SLC16A8	solute carrier family 16 member 8	[u'NM_013356']	22	38474398	38478880			chr22:38122122T>C (rs5756795)	1.20027e-09	TRUE	chr22:38477137C>A (rs201193689)	0.0108392	FALSE	0.34231	0.234739	-0.000178817	0.938665	0.891933	0.218459	0.00144683	0.0950287	0.244342	0.244342	FALSE	0.601537	FALSE	0.601189	FALSE	0.983007	FALSE	0.525757	FALSE		FALSE	0.643959	0.0793016	FALSE	0.344052	FALSE		FALSE	0.384458
1009	O15050	TRANK1	tetratricopeptide repeat and ankyrin repeat containing 1	[u'NM_014831']	3	36869769	36986300			chr3:37091325G>A (rs1860968)	4.23686e-09	TRUE	chr3:36874106C>T (rs372110213)	0.0069559	FALSE	0.856484	0.12377	0.000751823	0.538405	0.99084	0.0392089	0.00304028	0.100691	0.244353	0.244353	FALSE	0.601537	FALSE	0.601189	FALSE	0.829831	FALSE	0.537714	FALSE		FALSE	0.643959	0.173889	FALSE	0.500428	FALSE		FALSE	0.534301
919	O14777	NDC80	NDC80, kinetochore complex component	[u'NM_006101']	18	2572985	2616570			chr18:2742124A>C (rs617396)	3.74561e-09	TRUE	chr18:2616489G>C (rs746415987)	0.0221763	FALSE	0.787676	0.172014	-0.000170429	0.542249	0.986091	0.0608959	0.00330058	0.104651	0.244457	0.244457	FALSE	0.60171	FALSE	0.601362	FALSE	0.830995	FALSE	0.545774	FALSE		FALSE	0.644133	0.433219	FALSE	0.724319	FALSE		FALSE	0.742171
5265	P54793	ARSF	arylsulfatase F	[u'NM_001201538']	X	2986142	3030594			chrX:2744765C>T (rs5982872)	1.55354e-05	FALSE	chrX:3021931G>C (rs191096751)	0.0210619	FALSE	0.897374	0.210932	0.100275	0.544729	0.9728	0.104705	-0.173396	0.106226	0.244512	0.244512	FALSE	0.601762	FALSE	0.601413	FALSE	0.83229	FALSE	0.54805	FALSE	0.693621	FALSE	0.644177	0.926089	FALSE	0.970421	FALSE	0.980254	FALSE	0.97229
7338	Q16572	SLC18A3	solute carrier family 18 member A3	[u'NM_003055']	10	50818787	50820382			chr10:50534599G>A (rs10857472)	4.84855e-07	TRUE	chr10:50819019G>T (rs552847289)	0.0383329	FALSE	0.310888	0.00537036	0.000367185	0.629089	0.418578	0.00804671	-0.00187436	0.501256	0.244569	0.244569	FALSE	0.601793	FALSE	0.601444	FALSE	0.872224	FALSE	0.873439	FALSE		FALSE	0.644188	0.713966	FALSE	0.879516	FALSE		FALSE	0.887687
8464	Q5VUD6	FAM69B	family with sequence similarity 69 member B	[u'NM_152421']	9	139607118	139618223			chr9:139368953G>A (rs3812594)	2.95886e-27	TRUE	chr9:139616449G>A (rs200191121)	0.00943724	FALSE	0.176172	0.033869	0.000497516	0.127546	0.308004	0.200001	0.000142211	0.592144	0.244592	0.244592	FALSE	0.601793	FALSE	0.601444	FALSE	0.451546	FALSE	0.906143	FALSE		FALSE	0.644188	0.300048	FALSE	0.625048	FALSE		FALSE	0.64954
3058	P0CG37	CFC1	cripto, FRL-1, cryptic family 1	[u'NM_032545']	2	131350453	131356860			chr2:131688675G>C (rs200806481)	3.955e-05	FALSE	chr2:131356244G>A (rs139623987)	0.0802164	FALSE	0.995675	0.036873	0.000726319	0.149136	1.00004	0.00181969	0.00240942	0.606407	0.244669	0.244669	FALSE	0.6019	FALSE	0.601551	FALSE	0.487746	FALSE	0.910111	FALSE	0.693809	FALSE	0.644291	0.132306	FALSE	0.438703	FALSE	0.587914	FALSE	0.475307
17125	Q9UKY7	CDV3	CDV3 homolog	[u'NM_017548']	3	133292889	133306887			chr3:133800128A>C (rs79892159)	9.9286e-09	TRUE	chr3:133306805C>T (rs555406885)	0.188188	FALSE	0.999508	0.0118999	0.00251027	0.351631	1	8.72015e-06	-0.00207781	0.174057	0.244878	0.244878	FALSE	0.60224	FALSE	0.601891	FALSE	0.71053	FALSE	0.647354	FALSE		FALSE	0.644622	0.654513	FALSE	0.852275	FALSE		FALSE	0.861763
8090	Q5JVG8	ZNF506	zinc finger protein 506	[u'XM_036218']	19	19905364	19932412			chr19:19445856C>T (rs11085259)	3.12309e-19	TRUE	chr19:19917879T>C (rs542010461)	0.0677494	FALSE	0.975447	0.118837	0.00177914	0.134912	0.999972	0.0051585	-0.000226438	0.512968	0.244908	0.244908	FALSE	0.60224	FALSE	0.601891	FALSE	0.464512	FALSE	0.876022	FALSE		FALSE	0.644622	0.392458	FALSE	0.696913	FALSE		FALSE	0.716654
12485	Q92504	SLC39A7	solute carrier family 39 member 7	[u'NM_006979']	6	33169023	33171587			chr6:32681631C>T (rs9275596)	1.22261e-60	TRUE	chr6:33170728G>T (rs370666863)	0.00162226	FALSE	0.956062	0.134421	0.00210582	0.104968	0.999831	0.00969123	-0.00222684	0.737248	0.244909	0.244909	FALSE	0.60224	FALSE	0.601891	FALSE	0.407074	FALSE	0.948377	FALSE		FALSE	0.644622	0.354066	FALSE	0.669446	FALSE		FALSE	0.691009
14885	Q9GZY4	COA1	cytochrome c oxidase assembly factor 1 homolog	[u'NM_018224']	7	43679184	43688213			chr7:44135211T>C (rs4324850)	5.95329e-08	TRUE	chr7:43684999C>G (rs200911102)	0.0544152	FALSE	0.999524	0.0126125	-0.000659879	0.192963	1	9.90163e-06	0.000917278	0.296147	0.24501	0.24501	FALSE	0.602358	FALSE	0.602009	FALSE	0.550603	FALSE	0.770935	FALSE		FALSE	0.644726	0.34206	FALSE	0.660918	FALSE		FALSE	0.683095
4952	P49902	NT5C2	5'-nucleotidase, cytosolic II	[u'NM_012229']	10	104849432	104934715			chr10:104368294A>G (rs12782153)	6.94516e-38	TRUE	chr10:104853055T>C (rs200840268)	0.164489	FALSE	0.891068	0.177413	0.00102807	0.389726	0.994175	0.0400924	-0.000919988	0.108847	0.245025	0.245025	FALSE	0.602358	FALSE	0.602009	FALSE	0.737585	FALSE	0.552823	FALSE		FALSE	0.644726	0.197545	FALSE	0.528689	FALSE		FALSE	0.560931
2197	O95436	SLC34A2	solute carrier family 34 member 2	[u'NM_006424']	4	25664123	25678368			chr4:25408838G>A (rs34811474)	2.58631e-15	TRUE	chr4:25667774G>A (rs756035307)	0.0228476	FALSE	0.524792	0.0829221	0.00132815	0.837198	0.75439	0.165447	0.000128733	0.105051	0.245066	0.245066	FALSE	0.602377	FALSE	0.602027	FALSE	0.95325	FALSE	0.546418	FALSE		FALSE	0.644735	0.83136	FALSE	0.933561	FALSE		FALSE	0.938246
9332	Q6YN16	HSDL2	hydroxysteroid dehydrogenase like 2	[u'NM_032303']	9	115142444	115232821			chr9:115185301T>C (rs62569988)	5.23161e-05	FALSE	chr9:115167994A>T (rs41280175)	0.0953656	FALSE	0.823737	0.288379	-0.000726355	0.792692	0.99394	0.047943	-0.00198105	0.095632	0.245168	0.245168	FALSE	0.602544	FALSE	0.602194	FALSE	0.937075	FALSE	0.526967	FALSE	0.694831	FALSE	0.644902	0.742784	FALSE	0.89408	FALSE	0.925862	FALSE	0.901107
2646	P04732	MT1E	metallothionein 1E	[u'NM_175617']	16	56659764	56660880			chr16:56967177T>G (rs72786778)	0.000259688	FALSE	chr16:56660414A>T (rs552925825)	0.0465908	FALSE	0.879375	0.274075	-0.00015994	0.259538	0.995385	0.0542142	0.00191053	0.320485	0.245248	0.245248	FALSE	0.602657	FALSE	0.602307	FALSE	0.6235	FALSE	0.786367	FALSE	0.694831	FALSE	0.645012	0.38641	FALSE	0.692798	FALSE	0.77921	FALSE	0.712966
12080	Q8TDW7	FAT3	FAT atypical cadherin 3	[u'NM_001008781']	11	92085279	92624276		0	chr11:92930316G>A (rs3943572)	0.000861315	FALSE	chr11:92085640T>G (rs527723832)	0.00301177	FALSE	0.776564	0.0610486	0.003393	0.22518	1.00397	0.019328	-0.00164095	0.135145	0.245304	0.245304	FALSE	0.602713	FALSE	0.602363	FALSE	0.588077	FALSE	0.593866	FALSE	0.694831	FALSE	0.645061	0.251494	FALSE	0.586948	FALSE	0.709052	FALSE	0.615168
684	O00212	RHOD	ras homolog family member D	[u'NM_014578']	11	66824374	66839070		0	chr11:66899619A>G (rs56088284)	9.0083e-141	TRUE	chr11:66834317G>A (rs185767086)	6.48951e-17	TRUE	0.0406817	0.0073855	0.000209119	0.226395	0.077987	0.0921624	0.00175387	0.0979982	0.24539	0.24539	FALSE	0.602804	FALSE	0.602453	FALSE	0.589348	FALSE	0.53308	FALSE		FALSE		0.190977	FALSE	0.519384	FALSE		FALSE
2280	O95772	STARD3NL	STARD3 N-terminal like	[u'NM_032016']	7	38247106	38268452		0	chr7:38110626T>C (rs1524068)	6.28588e-25	TRUE	chr7:38256856C>T (rs564690290)	0.336436	FALSE	0.999968	0.00246359	0.000146858	0.553741	1	1.12842e-09	0.00119403	0.148564	0.245409	0.245409	FALSE	0.602804	FALSE	0.602453	FALSE	0.835978	FALSE	0.611141	FALSE		FALSE	0.645236	0.853372	FALSE	0.943025	FALSE		FALSE	0.946999
17968	Q9Y6D6	ARFGEF1	ADP ribosylation factor guanine nucleotide exchange factor 1	[u'NM_006421']	8	68111172	68255522			chr8:68437464A>G (rs16933358)	0.000326179	FALSE	chr8:68204100G>T (rs551759273)	0.0477901	FALSE	0.990024	0.0464623	0.00204798	0.0958626	0.999994	0.00156883	-0.00162969	0.861151	0.245487	0.245487	FALSE	0.60284	FALSE	0.60249	FALSE	0.388048	FALSE	0.975459	FALSE	0.695089	FALSE	0.645241	0.479014	FALSE	0.755708	FALSE	0.824873	FALSE	0.772049
12668	Q92959	SLCO2A1	solute carrier organic anion transporter family member 2A1	[u'NM_005630']	3	133653560	133748646			chr3:134233092A>G (rs10935120)	9.86353e-20	TRUE	chr3:133692615G>A (rs761212094)	0.00938707	FALSE	0.751406	0.323819	0.000906752	0.114236	0.978783	0.108154	-0.00155019	0.343291	0.245493	0.245493	FALSE	0.60284	FALSE	0.60249	FALSE	0.425661	FALSE	0.797566	FALSE		FALSE	0.645241	0.762638	FALSE	0.90321	FALSE		FALSE	0.909504
319	A6NJ08	MBD3L5	methyl-CpG binding domain protein 3 like 5	[u'NM_001136507']	19	7030623	7032902			chr19:7184762A>G (rs891088)	2.1496e-22	TRUE	chr19:7032688T>G (rs546333992)	0.00265847	FALSE	0.734172	0.301013	-0.00301286	0.285394	0.97528	0.0994799	-0.00377695	0.112075	0.245525	0.245525	FALSE	0.60284	FALSE	0.60249	FALSE	0.651854	FALSE	0.557713	FALSE		FALSE	0.645241	0.354075	FALSE	0.669446	FALSE		FALSE	0.691009
4868	P49257	LMAN1	lectin, mannose binding 1	[u'NM_005570']	18	56998328	57026476			chr18:56946591C>T (rs657773)	7.07961e-08	TRUE	chr18:57026361A>G (rs33926449)	0.00159253	FALSE	0.879879	0.128443	-0.00393012	0.0941449	0.997706	0.0246777	-0.00124908	0.924421	0.245777	0.245777	FALSE	0.603317	FALSE	0.602966	FALSE	0.38371	FALSE	0.98875	FALSE		FALSE	0.645718	0.280731	FALSE	0.612838	FALSE		FALSE	0.638938
13707	Q96PV4	PNMA5	paraneoplastic Ma antigen family member 5	[u'NM_052926']	X	152158799	152160142			chrX:152610224CGTGACCTC>C (Affx-89026853)	3.1688e-10	TRUE	chrX:152159796C>T (rs186142178)	0.0618886	FALSE	0.990636	0.0522501	0.0409013	0.864146	0.998033	0.0215787	-0.0675059	0.194644	0.245816	0.245816	FALSE	0.603317	FALSE	0.602966	FALSE	0.962684	FALSE	0.673317	FALSE		FALSE	0.645718	0.645517	FALSE	0.84722	FALSE		FALSE	0.85695
14265	Q9BSJ1	TRIM51	tripartite motif-containing 51	[u'NM_032681']	11	55652905	55659105			chr11:55798259G>T (rs12224086)	2.96505e-09	TRUE	chr11:55655562G>A (rs183699116)	0.00277087	FALSE	0.219129	0.144287	-0.00376426	0.173597	0.792677	0.241015	-0.00160784	0.44449	0.245821	0.245821	FALSE	0.603317	FALSE	0.602966	FALSE	0.525036	FALSE	0.848796	FALSE		FALSE	0.645718	0.547701	FALSE	0.797178	FALSE		FALSE	0.810682
7140	Q15404	RSU1	Ras suppressor protein 1	[u'NM_012425', u'NM_152724']	10	16635396	16859080		0	chr10:17159192T>G (rs11254375)	7.44626e-08	TRUE	chr10:16806457A>T (rs369457885)	0.0214617	FALSE	0.990673	0.0658417	0.00233148	0.100378	0.999994	0.00131334	-0.00032891	0.812002	0.245923	0.245923	FALSE	0.603485	FALSE	0.603133	FALSE	0.398447	FALSE	0.96491	FALSE		FALSE	0.645886	0.337484	FALSE	0.65718	FALSE		FALSE	0.679443
4925	P49760	CLK2	CDC like kinase 2	[u'NM_003993']	1	155233012	155240768			chr1:155006450C>A (rs74520550)	9.74096e-19	TRUE	chr1:155240635C>T (rs140726494)	0.0057062	FALSE	0.993385	0.0489349	-0.00339276	0.305668	0.999999	0.00158186	0.00151243	0.191635	0.246035	0.246035	FALSE	0.603677	FALSE	0.603325	FALSE	0.670574	FALSE	0.670194	FALSE		FALSE	0.646081	0.0352017	FALSE	0.221778	FALSE		FALSE	0.262055
3456	P15848	ARSB	arylsulfatase B	[u'NM_000046']	5	78076223	78281071		0	chr5:78326750G>C (rs1805073)	6.85019e-08	TRUE	chr5:78181423C>T (rs1071598)	1.34983e-05	FALSE	0.601168	0.165934	0.00157858	0.379002	0.953493	0.119585	0.00395789	0.196651	0.246133	0.246133	FALSE	0.6038	FALSE	0.603448	FALSE	0.731007	FALSE	0.675798	FALSE		FALSE	0.64619	0.80365	FALSE	0.921457	FALSE		FALSE	0.926881
12562	Q92674	CENPI	centromere protein I	[u'NM_006733']	X	100356060	100417953			chrX:100890285C>T (rs2858168)	4.55272e-15	TRUE	chrX:100387217C>G (rs184049547)	0.0171982	FALSE	0.992528	0.0725619	0.023192	0.11345	0.997999	0.0368863	-0.0422556	0.690924	0.246153	0.246153	FALSE	0.6038	FALSE	0.603448	FALSE	0.424242	FALSE	0.935604	FALSE		FALSE	0.64619	0.208648	FALSE	0.541075	FALSE		FALSE	0.572481
8884	Q6NW34	NEPRO	nucleolus and neural progenitor protein	[u'NM_015412']	3	112724386	112738494		0	chr3:112842598G>A (rs2045688)	1.25971e-14	TRUE	chr3:112732800T>C (rs576819466)	0.00236748	FALSE	0.503286	0.127876	-0.000244773	0.709039	0.806729	0.176381	0.00349615	0.124064	0.246194	0.246194	FALSE	0.603817	FALSE	0.603465	FALSE	0.904712	FALSE	0.578828	FALSE		FALSE	0.646197	0.256313	FALSE	0.593024	FALSE		FALSE	0.62126
9553	Q709F0	ACAD11	acyl-CoA dehydrogenase family member 11	[u'NM_032169']	3	132277818	132378595		0	chr3:132063792C>A (rs141708902)	6.74747e-06	FALSE	chr3:132347193A>G (rs201521432)	0.00449662	FALSE	0.287771	0.121844	0.00266537	0.107292	0.565681	0.221224	-0.00197956	0.442611	0.246286	0.246286	FALSE	0.603908	FALSE	0.603556	FALSE	0.411316	FALSE	0.848596	FALSE	0.696868	FALSE	0.646272	0.325567	FALSE	0.647397	FALSE	0.74771	FALSE	0.670316
2115	O95210	STBD1	starch binding domain 1	[u'NM_003943']	4	77227923	77231150			chr4:77660731C>G (rs344141)	5.41811e-06	FALSE	chr4:77231077G>A (rs531692530)	0.0686069	FALSE	0.996446	0.0434389	0.00299467	0.104077	0.999904	0.00817531	0.00100006	0.863183	0.246299	0.246299	FALSE	0.603908	FALSE	0.603556	FALSE	0.406005	FALSE	0.975653	FALSE	0.696868	FALSE	0.646272	0.325832	FALSE	0.647418	FALSE	0.74771	FALSE	0.670316
3586	P18065	IGFBP2	insulin like growth factor binding protein 2	[u'NM_000597']	2	217498247	217528824			chr2:217890643A>G (rs6716542)	3.86335e-13	TRUE	chr2:217528669A>C (rs199850044)	0.0365869	FALSE	0.175641	0.00965343	0.000852424	0.303624	0.272879	0.107124	0.00372008	0.146572	0.246419	0.246419	FALSE	0.604088	FALSE	0.603736	FALSE	0.668768	FALSE	0.609433	FALSE		FALSE	0.646443	0.122197	FALSE	0.421802	FALSE		FALSE	0.458828
7522	Q2NL67	PARP6	poly(ADP-ribose) polymerase family member 6	[u'NM_020214']	15	72533799	72559818			chr15:72366667G>A (rs34638996)	1.27099e-18	TRUE	chr15:72553013T>C (rs201870693)	0.00135065	FALSE	0.998564	0.0203921	0.00277268	0.110202	1	0.000246805	-0.00231029	0.673716	0.24644	0.24644	FALSE	0.604088	FALSE	0.603736	FALSE	0.418064	FALSE	0.930552	FALSE		FALSE	0.646443	0.260034	FALSE	0.596552	FALSE		FALSE	0.624431
9249	Q6UXK2	ISLR2	immunoglobulin superfamily containing leucine rich repeat 2	[u'NM_020851']	15	74425096	74427330			chr15:74286929C>T (rs5742914)	1.47552e-50	TRUE	chr15:74425829C>T (rs535468078)	0.00182875	FALSE	0.982312	0.0944405	-0.00208058	0.112159	0.999906	0.00648613	-0.00173278	0.509463	0.246579	0.246579	FALSE	0.604275	FALSE	0.603922	FALSE	0.421093	FALSE	0.874787	FALSE		FALSE	0.64662	0.129623	FALSE	0.433478	FALSE		FALSE	0.469987
10210	Q86XF0	DHFR2	dihydrofolate reductase 2	[u'NM_176815']	3	93779795	93780355			chr3:93946007C>T (rs72929770)	0.00478932	FALSE	chr3:93780290G>T (rs201999702)	0.0310264	FALSE	0.674659	0.275266	-0.00211512	0.262773	0.965611	0.120114	-0.000212306	0.355681	0.246584	0.246584	FALSE	0.604275	FALSE	0.603922	FALSE	0.6268	FALSE	0.807426	FALSE	0.697415	FALSE	0.64662	0.287488	FALSE	0.618254	FALSE	0.727644	FALSE	0.643747
13216	Q96H78	SLC25A44	solute carrier family 25 member 44	[u'NM_014655']	1	156169639	156180219			chr1:156106185T>C (rs505058)	6.856e-12	TRUE	chr1:156169862G>A (rs140707188)	0.147577	FALSE	0.996578	0.0520562	0.00110634	0.284789	0.999998	0.00133471	-3.31844e-05	0.208979	0.246663	0.246663	FALSE	0.604386	FALSE	0.604033	FALSE	0.651154	FALSE	0.690768	FALSE		FALSE	0.646728	0.556223	FALSE	0.800825	FALSE		FALSE	0.813871
14001	Q99683	MAP3K5	mitogen-activated protein kinase kinase kinase 5	[u'NM_005923']	6	136878899	137113295			chr6:136599775G>C (rs138954237)	0.000116554	FALSE	chr6:136990463C>T (rs140464614)	0.0189169	FALSE	0.952104	0.105568	-0.00197328	0.0957042	0.999929	0.00705772	-0.000885406	0.87003	0.24672	0.24672	FALSE	0.604443	FALSE	0.60409	FALSE	0.388048	FALSE	0.977305	FALSE	0.697541	FALSE	0.646778	0.198518	FALSE	0.529671	FALSE	0.664197	FALSE	0.561817
12298	Q8WVQ1	CANT1	calcium activated nucleotidase 1	[u'NM_138793']	17	76989635	76993704			chr17:76796463C>T (rs11077397)	6.98006e-14	TRUE	chr17:76989661C>T (rs567259834)	0.030521	FALSE	0.983064	0.108726	0.000617249	0.176024	0.99999	0.00335104	-0.00194986	0.345469	0.246821	0.246821	FALSE	0.604606	FALSE	0.604253	FALSE	0.527716	FALSE	0.799602	FALSE		FALSE	0.646941	0.599792	FALSE	0.822989	FALSE		FALSE	0.834309
732	O00398	P2RY10	purinergic receptor P2Y10	[u'NM_001324218']	X	78216018	78217034			chrX:78649193C>T (rs1474563)	3.20386e-101	TRUE	chrX:78216169C>T (rs746056108)	2.54625e-25	TRUE	0.987022	0.0698909	0.0408653	0.103215	0.997108	0.0279254	-0.0767057	0.218943	0.246941	0.246941	FALSE	0.604817	FALSE	0.604464	FALSE	0.404737	FALSE	0.698998	FALSE		FALSE		0.0306695	FALSE	0.20465	FALSE		FALSE
1306	O43566	RGS14	regulator of G-protein signaling 14	[u'NM_006480']	5	176785026	176799073		0	chr5:176516631G>A (rs1966265)	3.03798e-79	TRUE	chr5:176793220G>A (rs375637487)	0.0219126	FALSE	0.993277	0.0467384	-0.00127875	0.0975642	0.999993	0.00112608	-0.000818465	0.915707	0.246975	0.246975	FALSE	0.604817	FALSE	0.604464	FALSE	0.392684	FALSE	0.987292	FALSE		FALSE	0.647244	0.123712	FALSE	0.424334	FALSE		FALSE	0.461287
17935	Q9Y646	CPQ	carboxypeptidase Q	[u'NM_016134']	8	97797126	98155408			chr8:97614625G>A (rs3816208)	3.12212e-05	FALSE	chr8:97797399T>G (rs149981793)	0.0125206	FALSE	0.979577	0.111078	-0.00053191	0.297808	0.999942	0.0059084	0.00136954	0.172505	0.247013	0.247013	FALSE	0.604827	FALSE	0.604474	FALSE	0.664854	FALSE	0.645219	FALSE	0.698108	FALSE	0.647244	0.289035	FALSE	0.618953	FALSE	0.727644	FALSE	0.644331
12226	Q8WUI4	HDAC7	histone deacetylase 7	[u'NM_001098416']	12	48177627	48192708			chr12:48372810C>T (rs75447849)	2.51486e-11	TRUE	chr12:48189777C>A (rs540425180)	0.00218436	FALSE	0.975056	0.0943993	0.00206533	0.340826	0.999987	0.00228027	-0.00152435	0.165263	0.247143	0.247143	FALSE	0.605063	FALSE	0.604709	FALSE	0.700022	FALSE	0.636228	FALSE		FALSE	0.647485	0.481933	FALSE	0.757432	FALSE		FALSE	0.773591
15072	Q9H2C8	OR51V1	olfactory receptor family 51 subfamily V member 1	[u'NM_001004760']	11	5220968	5221930			chr11:5411356A>G (rs562306238)	4.87418e-10	TRUE	chr11:5221533A>G (rs141643546)	0.0273748	FALSE	0.0339747	0.164478	0.000125858	0.37597	0.489107	0.409489	-0.00141787	0.113931	0.247241	0.247241	FALSE	0.605107	FALSE	0.604753	FALSE	0.728933	FALSE	0.560374	FALSE		FALSE	0.647499	0.155794	FALSE	0.472983	FALSE		FALSE	0.50757
910	O14757	CHEK1	checkpoint kinase 1	[u'NM_001274']	11	125496664	125525212			chr11:126012786G>T (rs4937105)	2.63254e-08	TRUE	chr11:125525195A>G (rs506504)	0.0256121	FALSE	0.582244	0.0416478	0.00058216	0.750033	0.731228	0.0803785	0.00343207	0.0945934	0.247248	0.247248	FALSE	0.605107	FALSE	0.604753	FALSE	0.920789	FALSE	0.525349	FALSE		FALSE	0.647499	0.151702	FALSE	0.467096	FALSE		FALSE	0.501985
12180	Q8WTR4	GDPD5	glycerophosphodiester phosphodiesterase domain containing 5	[u'NM_030792']	11	75146555	75188780			chr11:75276178A>C (rs606452)	6.95736e-55	TRUE	chr11:75173888G>A (rs201066999)	0.000864271	FALSE	0.74433	0.090239	0.00102353	0.152177	0.912847	0.0843302	0.00147049	0.298976	0.247263	0.247263	FALSE	0.605107	FALSE	0.604753	FALSE	0.492896	FALSE	0.77245	FALSE		FALSE	0.647499	0.423692	FALSE	0.71733	FALSE		FALSE	0.735585
15229	Q9H4Q4	PRDM12	PR/SET domain 12	[u'NM_021619']	9	133540041	133557053			chr9:133464084A>G (rs7466269)	8.65698e-42	TRUE	chr9:133543560G>A (rs141272501)	0.0378735	FALSE	0.996282	0.0485139	0.00104974	0.573437	1	0.000360729	0.00373546	0.123259	0.24752	0.24752	FALSE	0.605654	FALSE	0.605299	FALSE	0.844997	FALSE	0.57693	FALSE		FALSE	0.648073	0.691289	FALSE	0.869063	FALSE		FALSE	0.877725
1439	O60264	SMARCA5	SWI/SNF related, matrix associated, actin dependent regulator of chromatin, subfamily a, member 5	[u'NM_003601']	4	144435078	144474334			chr4:144442252A>G (rs12500603)	1.97092e-17	TRUE	chr4:144435121G>A (rs568763709)	0.020188	FALSE	0.998754	0.0147655	-0.000342061	0.736488	1	0.000211009	-0.00381931	0.102984	0.247722	0.247722	FALSE	0.606064	FALSE	0.605709	FALSE	0.914832	FALSE	0.541827	FALSE		FALSE	0.6485	0.466095	FALSE	0.746413	FALSE		FALSE	0.763044
1478	O60353	FZD6	frizzled class receptor 6	[u'NM_003506']	8	104312336	104343734			chr8:103821150T>C (rs12548786)	0.000941183	FALSE	chr8:104337367A>C (rs3808553)	0.0018742	FALSE	0.445141	0.17771	0.000392252	0.496857	0.893609	0.202683	0.00123239	0.13771	0.24784	0.24784	FALSE	0.60623	FALSE	0.605875	FALSE	0.807561	FALSE	0.597505	FALSE	0.700118	FALSE	0.648656	0.0585937	FALSE	0.294006	FALSE	0.453073	FALSE	0.334635
4873	P49326	FMO5	flavin containing monooxygenase 5	[u'NM_001461']	1	146658482	146696621			chr1:146800107G>C (rs10900347)	4.13496e-10	TRUE	chr1:146658604C>T (rs143837136)	0.00188381	FALSE	0.968765	0.142847	0.00120841	0.86694	0.999933	0.00858141	-0.00241019	0.0954101	0.247858	0.247858	FALSE	0.60623	FALSE	0.605875	FALSE	0.963145	FALSE	0.526722	FALSE		FALSE	0.648656	0.581548	FALSE	0.814436	FALSE		FALSE	0.826635
7891	Q53RE8	ANKRD39	ankyrin repeat domain 39	[u'NM_016466']	2	97514041	97523724			chr2:97566051C>T (rs114707893)	1.63238e-24	TRUE	chr2:97520094G>A (rs147783814)	0.0269993	FALSE	0.996076	0.0333309	0.000511907	0.846746	1.00001	0.000948613	0.00371895	0.110528	0.247952	0.247952	FALSE	0.606376	FALSE	0.606021	FALSE	0.956585	FALSE	0.555591	FALSE		FALSE	0.648801	0.626153	FALSE	0.835511	FALSE		FALSE	0.845741
17784	Q9Y574	ASB4	ankyrin repeat and SOCS box containing 4	[u'NM_016116']	7	95115284	95167068			chr7:95616957G>T (rs1685818)	8.3607e-06	FALSE	chr7:95166907C>G (rs188981125)	0.0383973	FALSE	0.99839	0.0216819	0.000488669	0.177735	1	7.5901e-05	0.00182374	0.290236	0.248074	0.248074	FALSE	0.606591	FALSE	0.606236	FALSE	0.530615	FALSE	0.766916	FALSE	0.700118	FALSE	0.649013	0.59881	FALSE	0.822522	FALSE	0.874016	FALSE	0.833909
3587	P18074	ERCC2	ERCC excision repair 2, TFIIH core complex helicase subunit	[u'NM_000400']	19	45854890	45873798			chr19:46247641A>G (rs10422883)	8.52301e-09	TRUE	chr19:45868134G>A (rs143960980)	0.0115554	FALSE	0.789481	0.172917	0.00245578	0.303561	0.986501	0.0555536	0.00171319	0.121517	0.248131	0.248131	FALSE	0.606647	FALSE	0.606291	FALSE	0.668768	FALSE	0.574223	FALSE		FALSE	0.649013	0.678478	FALSE	0.862898	FALSE		FALSE	0.871999
11017	Q8N5Z0	AADAT	aminoadipate aminotransferase	[u'NM_016228']	4	170982082	171010841			chr4:170594328A>G (rs9998446)	0.0013771	FALSE	chr4:170990375C>T (rs56350236)	0.086373	FALSE	0.985968	0.0886557	-0.00237732	0.798535	0.999954	0.00465324	-0.00472476	0.103073	0.248225	0.248225	FALSE	0.606647	FALSE	0.606291	FALSE	0.938916	FALSE	0.541827	FALSE	0.700118	FALSE	0.649013	0.942235	FALSE	0.978085	FALSE	0.986594	FALSE	0.979481
4665	P43362	MAGEA9	MAGE family member A9	[u'NM_005365']	X	148663891	148664835			chrX:148289313T>C (rs17252537)	0.00102818	FALSE	chrX:148664829G>A (rs372493783)	0.169551	FALSE	0.998584	0.0148268	0.0204624	0.236469	0.999729	0.00512052	-0.0421268	0.102077	0.248227	0.248227	FALSE	0.606647	FALSE	0.606291	FALSE	0.600562	FALSE	0.540097	FALSE	0.700118	FALSE	0.649013	0.126411	FALSE	0.428732	FALSE	0.579525	FALSE	0.465521
2436	P01040	CSTA	cystatin A	[u'NM_005213']	3	122044140	122060411			chr3:122209458C>A (rs114433626)	6.35485e-05	FALSE	chr3:122044157A>C (rs191500425)	0.198539	FALSE	0.875763	0.219247	0.00133979	0.135245	0.993922	0.0481075	-0.000927531	0.69067	0.248267	0.248267	FALSE	0.606647	FALSE	0.606291	FALSE	0.465145	FALSE	0.935591	FALSE	0.700118	FALSE	0.649013	0.212242	FALSE	0.544923	FALSE	0.674607	FALSE	0.576109
5999	Q01523	DEFA5	defensin alpha 5	[u'NM_021010']	8	6912956	6914219			chr8:6718666G>C (rs28465560)	0.000166801	FALSE	chr8:6912976G>T (rs142540429)	0.0530322	FALSE	0.973754	0.125114	0.00231095	0.0954382	0.999852	0.00876052	0.00139239	0.806376	0.248277	0.248277	FALSE	0.606647	FALSE	0.606291	FALSE	0.387366	FALSE	0.963611	FALSE	0.700118	FALSE	0.649013	0.196333	FALSE	0.526871	FALSE	0.661492	FALSE	0.559133
4422	P36021	SLC16A2	solute carrier family 16 member 2	[u'NM_006517']	X	73641473	73751385			chrX:74100126C>T (rs113337777)	3.14447e-20	TRUE	chrX:73641884C>G (rs145061343)	0.0248901	FALSE	0.949209	0.0566927	0.142251	0.103746	0.985634	0.0293461	-0.164947	0.190412	0.248301	0.248301	FALSE	0.606647	FALSE	0.606291	FALSE	0.405579	FALSE	0.669211	FALSE		FALSE	0.649013	0.44555	FALSE	0.732644	FALSE		FALSE	0.749794
2261	O95707	POP4	POP4 homolog, ribonuclease P/MRP subunit	[u'NM_006627']	19	30097226	30106284			chr19:30296853T>C (rs8102137)	4.88328e-08	TRUE	chr19:30106274C>T (rs74712490)	0.00443797	FALSE	0.943847	0.20143	-0.00054675	0.750404	0.999355	0.0227146	0.000439995	0.111525	0.248555	0.248555	FALSE	0.607011	FALSE	0.606654	FALSE	0.920861	FALSE	0.556845	FALSE		FALSE	0.649335	0.737904	FALSE	0.892329	FALSE		FALSE	0.899595
14975	Q9H0X6	RNF208	ring finger protein 208	[u'NM_031297']	9	140114882	140115664			chr9:139733931G>A (rs369805363)	5.71396e-06	FALSE	chr9:140115370G>C (9:140115370_G_C)	0.107123	FALSE	0.997047	0.0284413	-0.00104839	0.846202	1	0.000155033	-0.00118953	0.0988695	0.248598	0.248598	FALSE	0.607011	FALSE	0.606654	FALSE	0.956585	FALSE	0.534393	FALSE	0.70014	FALSE	0.649335	0.458696	FALSE	0.741798	FALSE	0.815453	FALSE	0.75857
4071	P28482	MAPK1	mitogen-activated protein kinase 1	[u'NM_002745']	22	22123496	22221730			chr22:22055394A>G (rs1860)	7.12737e-06	FALSE	chr22:22161975T>C (rs202041676)	0.146578	FALSE	0.998921	0.0263383	-0.00263842	0.197249	1	9.70136e-05	0.00062329	0.31135	0.248614	0.248614	FALSE	0.607011	FALSE	0.606654	FALSE	0.554733	FALSE	0.779636	FALSE	0.70014	FALSE	0.649335	0.41781	FALSE	0.713872	FALSE	0.793677	FALSE	0.732385
5560	P60852	ZP1	zona pellucida glycoprotein 1	[u'NM_207341']	11	60635035	60643126			chr11:60829634G>T (rs175121)	0.000138288	FALSE	chr11:60637164C>T (rs489172)	0.010256	FALSE	0.468577	0.106408	-0.00332385	0.114816	0.726844	0.19779	-0.000666957	0.341821	0.248648	0.248648	FALSE	0.607011	FALSE	0.606654	FALSE	0.42675	FALSE	0.79718	FALSE	0.70014	FALSE	0.649335	0.824837	FALSE	0.930593	FALSE	0.9485	FALSE	0.935372
15070	Q9H2C2	ARV1	ARV1 homolog, fatty acid homeostasis modulator	[u'NM_022786']	1	231114852	231133006			chr1:231087722C>G (rs7533157)	1.94485e-12	TRUE	chr1:231124174A>C (rs146498592)	0.0143787	FALSE	0.981292	0.126157	0.00475577	0.840081	0.999932	0.00802639	-0.00166292	0.101072	0.248653	0.248653	FALSE	0.607011	FALSE	0.606654	FALSE	0.95401	FALSE	0.538456	FALSE		FALSE	0.649335	0.349906	FALSE	0.666173	FALSE		FALSE	0.687809
6281	Q08623	PUDP	pseudouridine 5'-phosphatase	[u'NM_012080']	X	6968340	7066154			chrX:7146353G>A (rs2098072)	0.00130597	FALSE	chrX:6995338C>G (rs200357826)	0.0584539	FALSE	0.713909	0.368489	0.145047	0.100225	0.89065	0.247635	-0.190038	0.383428	0.248654	0.248654	FALSE	0.607011	FALSE	0.606654	FALSE	0.39813	FALSE	0.822437	FALSE	0.70014	FALSE	0.649335	0.746209	FALSE	0.896064	FALSE	0.927697	FALSE	0.902989
5720	P62979	RPS27A	ribosomal protein S27a	[u'NM_001135592']	2	55459961	55462710			chr2:55749492C>G (rs17278051)	2.02466e-14	TRUE	chr2:55461320T>C (rs11557872)	0.0996107	FALSE	0.996006	0.0579757	-0.000740502	0.473897	0.999997	0.001582	-0.00305109	0.137359	0.248821	0.248821	FALSE	0.607335	FALSE	0.606978	FALSE	0.79449	FALSE	0.597156	FALSE		FALSE	0.649671	0.390248	FALSE	0.695373	FALSE		FALSE	0.715251
2126	O95237	LRAT	lecithin retinol acyltransferase (phosphatidylcholine--retinol O-acyltransferase)	[u'NM_004744']	4	155665479	155670285			chr4:155534408T>C (rs1800792)	0.00115581	FALSE	chr4:155665818G>A (rs551548180)	0.0126109	FALSE	0.998528	0.0290151	-0.000536963	0.849075	1	4.59407e-06	-0.00454999	0.0974657	0.248872	0.248872	FALSE	0.607376	FALSE	0.607019	FALSE	0.957447	FALSE	0.531561	FALSE	0.700448	FALSE	0.649704	0.624688	FALSE	0.834696	FALSE	0.883218	FALSE	0.844914
7731	Q496M5	PLK5	polo like kinase 5	[u'NR_026557']	19	1526996	1535246			chr19:1438865C>T (rs7251165)	4.70813e-06	FALSE	chr19:1535179G>A (rs55953917)	0.0035627	FALSE	0.521729	0.39371	-0.000998327	0.672997	0.667075	0.442922	-0.00175635	0.778384	0.248948	0.248948	FALSE	0.607478	FALSE	0.607121	FALSE	0.88913	FALSE	0.960511	FALSE	0.700448	FALSE	0.649793	0.835985	FALSE	0.936283	FALSE	0.954043	FALSE	0.940889
7899	Q53T59	HS1BP3	HCLS1 binding protein 3	[u'NM_022460']	2	20818750	20850823			chr2:20395611G>T (rs6756290)	2.70595e-11	TRUE	chr2:20818764C>T (rs3732149)	0.00111772	FALSE	0.684514	0.173758	-0.00294748	0.323136	0.971465	0.0703681	0.00111344	0.167518	0.249007	0.249007	FALSE	0.607491	FALSE	0.607133	FALSE	0.686799	FALSE	0.639161	FALSE		FALSE	0.649793	0.0596195	FALSE	0.296634	FALSE		FALSE	0.337276
11408	Q8NDM7	CFAP43	cilia and flagella associated protein 43	[u'NM_025145']	10	105889900	105992004		0	chr10:105512186C>T (rs11592832)	2.81983e-15	TRUE	chr10:105967573C>A (rs41291844)	0.00393346	FALSE	0.931564	0.15846	0.00127438	0.26324	0.999118	0.0193163	-0.00154404	0.274506	0.249021	0.249021	FALSE	0.607491	FALSE	0.607133	FALSE	0.627486	FALSE	0.752737	FALSE		FALSE	0.649793	0.0314205	FALSE	0.206899	FALSE		FALSE	0.246068
12653	Q92917	GPKOW	G-patch domain and KOW motifs	[u'NM_015698']	X	48970562	48980072			chrX:48682140G>A (rs41312114)	1.28815e-11	TRUE	chrX:48973428C>T (rs368470725)	0.0506584	FALSE	0.993924	0.0592429	0.0224498	0.280755	0.998519	0.028331	-0.0430758	0.0984367	0.249334	0.249334	FALSE	0.608142	FALSE	0.607784	FALSE	0.646724	FALSE	0.533986	FALSE		FALSE	0.650467	0.494322	FALSE	0.764528	FALSE		FALSE	0.780107
14355	Q9BUB7	TMEM70	transmembrane protein 70	[u'NM_017866']	8	74888517	74893853			chr8:74684602C>T (rs13267345)	0.0012878	FALSE	chr8:74893661C>G (rs199726326)	0.0243014	FALSE	0.866659	0.213847	0.00015024	0.0960948	1.00608	0.0267262	-0.000852874	0.535414	0.249356	0.249356	FALSE	0.608142	FALSE	0.607784	FALSE	0.388384	FALSE	0.884869	FALSE	0.701135	FALSE	0.650467	0.1381	FALSE	0.447614	FALSE	0.593526	FALSE	0.483677
348	A6NKK0	OR5H1	olfactory receptor family 5 subfamily H member 1	[u'NM_001005338']	3	97851542	97852480			chr3:97887857C>T (rs148856536)	5.41128e-05	FALSE	chr3:97851627T>G (rs201876853)	0.0134485	FALSE	0.240428	0.378411	0.000727174	0.195071	0.75001	0.382916	0.00217777	0.156443	0.249422	0.249422	FALSE	0.608219	FALSE	0.607861	FALSE	0.552167	FALSE	0.621273	FALSE	0.701135	FALSE	0.650504	0.102364	FALSE	0.390357	FALSE	0.545649	FALSE	0.429031
15194	Q9H492	MAP1LC3A	microtubule associated protein 1 light chain 3 alpha	[u'NM_181509']	20	33146673	33147699			chr20:33294945T>C (rs6060003)	2.60673e-62	TRUE	chr20:33147572T>C (rs531845519)	0.150645	FALSE	0.999997	0.000239162	0.00187578	0.0958063	1	1.46289e-10	0.00247163	0.666564	0.249493	0.249493	FALSE	0.608228	FALSE	0.60787	FALSE	0.388048	FALSE	0.928883	FALSE		FALSE	0.650504	0.0958067	FALSE	0.379075	FALSE		FALSE	0.418439
5813	P78414	IRX1	iroquois homeobox 1	[u'NM_024337']	5	3596220	3601151			chr5:3980322T>C (rs74852359)	0.000176012	FALSE	chr5:3600197T>C (rs541678001)	0.00206651	FALSE	0.997301	0.0279129	-0.000269482	0.201117	1	0.000123962	0.000162781	0.273411	0.249527	0.249527	FALSE	0.608228	FALSE	0.60787	FALSE	0.560065	FALSE	0.751998	FALSE	0.701135	FALSE	0.650504	0.681471	FALSE	0.863739	FALSE	0.905462	FALSE	0.872643
8008	Q5HYC2	KIAA2026	KIAA2026	[u'NM_001017969']	9	5919687	6007787			chr9:6486591A>G (rs66509816)	0.000102393	FALSE	chr9:5924769T>A (rs200713788)	0.00180305	FALSE	0.959556	0.0747073	-0.000580357	0.0983627	0.999979	0.00662551	-0.000357313	0.76595	0.249561	0.249561	FALSE	0.608228	FALSE	0.60787	FALSE	0.394291	FALSE	0.956226	FALSE	0.701135	FALSE	0.650504	0.307279	FALSE	0.63115	FALSE	0.734365	FALSE	0.655361
3138	P10092	CALCB	calcitonin related polypeptide beta	[u'NM_000728']	11	15096265	15098988			chr11:14666364T>C (rs146930117)	8.82478e-14	TRUE	chr11:15098837C>G (rs765578288)	0.00689359	FALSE	0.998577	0.0191392	0.00192331	0.114459	1	8.68078e-05	0.000923243	0.648724	0.249562	0.249562	FALSE	0.608228	FALSE	0.60787	FALSE	0.425867	FALSE	0.923815	FALSE		FALSE	0.650504	0.116902	FALSE	0.413836	FALSE		FALSE	0.451535
17490	Q9Y2A4	ZNF443	zinc finger protein 443	[u'NM_005815']	19	12540973	12551728			chr19:12173577T>C (rs67100770)	1.03911e-19	TRUE	chr19:12541250T>C (rs45531232)	4.26424e-08	TRUE	0.153978	0.198305	-0.000925445	0.122344	0.80842	0.270506	-0.00135203	0.577722	0.249731	0.249731	FALSE	0.608558	FALSE	0.608199	FALSE	0.44075	FALSE	0.901086	FALSE		FALSE		2.38066e-07	TRUE	1.70515e-05	FALSE		FALSE
17202	Q9ULM2	ZNF490	zinc finger protein 490	[u'NM_020714']	19	12691302	12721494			chr19:12502457A>G (rs4804669)	1.16869e-15	TRUE	chr19:12691723G>C (rs796743533)	0.00113696	FALSE	0.99326	0.0540709	-0.00063257	0.190888	1.00001	0.000670335	0.00356248	0.280392	0.249791	0.249791	FALSE	0.60862	FALSE	0.60826	FALSE	0.548106	FALSE	0.758155	FALSE		FALSE	0.651	0.803469	FALSE	0.921457	FALSE		FALSE	0.926881
7028	Q15011	HERPUD1	homocysteine inducible ER protein with ubiquitin like domain 1	[u'NM_001010989']	16	56966157	56977199			chr16:56967177T>G (rs72786778)	0.000259688	FALSE	chr16:56969380A>G (rs142638966)	0.0287746	FALSE	0.819312	0.295766	0.00111535	0.428058	0.989327	0.0769131	-0.00281897	0.107859	0.249855	0.249855	FALSE	0.608693	FALSE	0.608334	FALSE	0.765779	FALSE	0.551039	FALSE	0.701556	FALSE	0.65105	0.209502	FALSE	0.541961	FALSE	0.673197	FALSE	0.573286
3756	P21583	KITLG	KIT ligand	[u'NM_003994']	12	88898976	88974055			chr12:88739435C>T (rs2111041)	0.00172824	FALSE	chr12:88910135A>G (rs539979920)	0.0521166	FALSE	0.981577	0.0861682	7.08728e-05	0.577383	0.999893	0.0057817	-0.000686436	0.130159	0.249896	0.249896	FALSE	0.608709	FALSE	0.60835	FALSE	0.847055	FALSE	0.58538	FALSE	0.701556	FALSE	0.65105	0.764439	FALSE	0.903981	FALSE	0.933108	FALSE	0.910188
4441	P36873	PPP1CC	protein phosphatase 1 catalytic subunit gamma	[u'NM_001244974']	12	111158884	111180512			chr12:111586426A>G (rs4766540)	2.34168e-09	TRUE	chr12:111158904T>C (rs201535026)	0.136787	FALSE	0.991929	0.0588103	0.000155391	0.0959257	0.999984	0.00174447	-0.00104942	0.833921	0.249937	0.249937	FALSE	0.608718	FALSE	0.608358	FALSE	0.388215	FALSE	0.968357	FALSE		FALSE	0.65105	0.0961859	FALSE	0.379552	FALSE		FALSE	0.418726
2673	P05093	CYP17A1	cytochrome P450 family 17 subfamily A member 1	[u'NM_000102']	10	104590462	104597118			chr10:104269217G>A (rs2281880)	2.37513e-38	TRUE	chr10:104597057C>T (rs61754263)	0.0322773	FALSE	0.995794	0.0447673	0.00276463	0.106037	1	0.000144227	-0.0026888	0.742411	0.249992	0.249992	FALSE	0.608718	FALSE	0.608358	FALSE	0.409147	FALSE	0.949875	FALSE		FALSE	0.65105	0.145097	FALSE	0.456974	FALSE		FALSE	0.492425
5300	P55081	MFAP1	microfibrillar associated protein 1	[u'NM_005926']	15	44097295	44116767			chr15:44153571C>T (rs150494621)	2.71421e-05	FALSE	chr15:44105191C>T (rs115417609)	0.0584704	FALSE	0.996194	0.0420148	-0.00312285	0.0995301	0.999999	0.000751834	-0.000726806	0.834159	0.250002	0.250002	FALSE	0.608718	FALSE	0.608358	FALSE	0.396673	FALSE	0.968366	FALSE	0.701594	FALSE	0.65105	0.270035	FALSE	0.604611	FALSE	0.722194	FALSE	0.63164
13865	Q96SK3	ZNF607	zinc finger protein 607	[u'NM_032689']	19	38188944	38202519			chr19:38427097A>C (rs705496)	4.57507e-08	TRUE	chr19:38190403C>T (rs373378298)	0.00408947	FALSE	0.547783	0.0971207	-0.000480522	0.804179	0.878095	0.0454552	0.00141912	0.423689	0.250415	0.250415	FALSE	0.60964	FALSE	0.609279	FALSE	0.941137	FALSE	0.840333	FALSE		FALSE	0.652016	0.228184	FALSE	0.561563	FALSE		FALSE	0.591311
12046	Q8TDG4	HELQ	helicase, POLQ-like	[u'NM_133636']	4	84328609	84376846			chr4:83905544T>A (rs143930029)	1.65666e-05	FALSE	chr4:84339360C>T (rs189015895)	0.0151798	FALSE	0.606822	0.0505494	0.00115894	0.0961632	0.752273	0.0256283	-6.48393e-05	0.42984	0.25045	0.25045	FALSE	0.609642	FALSE	0.609282	FALSE	0.388558	FALSE	0.843695	FALSE	0.702568	FALSE	0.652016	0.0414016	FALSE	0.243833	FALSE	0.395148	FALSE	0.284346
3256	P12035	KRT3	keratin 3	[u'NM_057088']	12	53183829	53189826			chr12:53459002T>G (rs2293060)	1.26815e-08	TRUE	chr12:53189772G>A (rs570472655)	0.000795637	FALSE	0.120718	0.154809	0.00209223	0.882082	0.601657	0.419395	0.0030306	0.10162	0.250577	0.250577	FALSE	0.609822	FALSE	0.609461	FALSE	0.968268	FALSE	0.539843	FALSE		FALSE	0.652175	0.560425	FALSE	0.803665	FALSE		FALSE	0.816675
1733	O75363	BCAS1	breast carcinoma amplified sequence 1	[u'NM_003657']	20	52561464	52675257			chr20:52635867C>T (rs158539)	0.000163643	FALSE	chr20:52645475G>C (rs201469401)	0.016733	FALSE	0.83579	0.0860623	2.32001e-05	0.381213	0.990999	0.0350025	-0.00041334	0.13784	0.250606	0.250606	FALSE	0.609822	FALSE	0.609461	FALSE	0.732918	FALSE	0.597621	FALSE	0.702568	FALSE	0.652175	0.89005	FALSE	0.957523	FALSE	0.969241	FALSE	0.960502
7676	Q3SXY7	LRIT3	leucine rich repeat, Ig-like and transmembrane domains 3	[u'NM_198506']	4	110769358	110791942			chr4:110653491A>G (rs77673871)	2.65157e-06	FALSE	chr4:110772701C>T (rs181200721)	0.018241	FALSE	0.724989	0.128442	5.71446e-05	0.969038	0.988917	0.0420151	0.00118077	0.10837	0.250626	0.250626	FALSE	0.609822	FALSE	0.609461	FALSE	0.992553	FALSE	0.552024	FALSE	0.702568	FALSE	0.652175	0.508002	FALSE	0.77243	FALSE	0.836871	FALSE	0.787436
8792	Q6IQ23	PLEKHA7	pleckstrin homology domain containing A7	[u'NM_175058']	11	16810637	17035948			chr11:17368381T>A (rs7484027)	3.53722e-12	TRUE	chr11:16837790G>A (rs145841896)	0.0229842	FALSE	0.979391	0.0773902	0.00143777	0.143132	0.999949	0.00392066	-0.00188223	0.476151	0.25078	0.25078	FALSE	0.610046	FALSE	0.609685	FALSE	0.479502	FALSE	0.862231	FALSE		FALSE	0.652339	0.0305337	FALSE	0.20418	FALSE		FALSE	0.243557
9177	Q6UWI4	SHISA2	shisa family member 2	[u'NM_001007538']	13	26620654	26625113			chr13:26628154C>A (rs74041825)	0.000471172	FALSE	chr13:26621004G>A (rs139964244)	0.00203251	FALSE	0.773605	0.350759	0.00180078	0.25891	0.983029	0.106361	-0.00151524	0.366474	0.250862	0.250862	FALSE	0.610046	FALSE	0.609685	FALSE	0.623084	FALSE	0.814768	FALSE	0.702598	FALSE	0.652339	0.192682	FALSE	0.521696	FALSE	0.656851	FALSE	0.554021
2819	P07858	CTSB	cathepsin B	[u'NM_147780']	8	11702637	11710963			chr8:11595969G>A (rs2898295)	1.83985e-07	TRUE	chr8:11710174T>C (rs1803250)	0.00586303	FALSE	0.621795	0.300447	-0.000456668	0.233602	0.979267	0.10135	0.00176641	0.286416	0.250894	0.250894	FALSE	0.610046	FALSE	0.609685	FALSE	0.597654	FALSE	0.762637	FALSE		FALSE	0.652339	0.801167	FALSE	0.920728	FALSE		FALSE	0.926213
15043	Q9H209	OR10A4	olfactory receptor family 10 subfamily A member 4	[u'NM_207186']	11	6897879	6898823			chr11:6756331T>C (rs949901)	0.000718259	FALSE	chr11:6898035G>C (rs544218211)	0.0137387	FALSE	0.56394	0.36867	-0.000280532	0.757838	0.948181	0.165768	0.00157467	0.096426	0.250912	0.250912	FALSE	0.610046	FALSE	0.609685	FALSE	0.924247	FALSE	0.52954	FALSE	0.702598	FALSE	0.652339	0.680413	FALSE	0.863379	FALSE	0.905213	FALSE	0.872329
14973	Q9H0W9	C11orf54	chromosome 11 open reading frame 54	[u'NM_014039']	11	93480560	93494851			chr11:93589507C>T (rs1605291)	0.0012766	FALSE	chr11:93488481A>C (rs74351218)	0.101867	FALSE	0.993721	0.0625806	-0.00224322	0.301501	0.999993	0.00221141	-0.0016325	0.174484	0.250915	0.250915	FALSE	0.610046	FALSE	0.609685	FALSE	0.667864	FALSE	0.647919	FALSE	0.702598	FALSE	0.652339	0.30862	FALSE	0.632387	FALSE	0.735136	FALSE	0.656499
11719	Q8NGV6	OR5H6	olfactory receptor family 5 subfamily H member 6 (gene/pseudogene)	[u'NM_001005479']	3	97983129	97984103			chr3:98367525A>G (rs6797163)	2.56279e-08	TRUE	chr3:97983238C>T (rs563136835)	0.00634251	FALSE	0.0949826	0.291954	0.00108666	0.306102	0.672199	0.485344	0.00377749	0.13276	0.250924	0.250924	FALSE	0.610046	FALSE	0.609685	FALSE	0.670847	FALSE	0.58861	FALSE		FALSE	0.652339	0.014692	FALSE	0.132501	FALSE		FALSE	0.170735
843	O14545	TRAFD1	TRAF-type zinc finger domain containing 1	[u'NM_006700']	12	112568327	112590592			chr12:112072424A>G (rs11065987)	3.00023e-08	TRUE	chr12:112580049G>A (rs560633197)	0.00283364	FALSE	0.968448	0.121073	-0.000683395	0.263739	0.999718	0.0108308	-0.00213403	0.178521	0.250985	0.250985	FALSE	0.610089	FALSE	0.609728	FALSE	0.628363	FALSE	0.654665	FALSE		FALSE	0.652339	0.317148	FALSE	0.640868	FALSE		FALSE	0.664459
12925	Q96C19	EFHD2	EF-hand domain family member D2	[u'NM_024329']	1	15736468	15755217			chr1:16110815G>A (rs11576404)	0.000343657	FALSE	chr1:15753716G>A (rs202209155)	0.095497	FALSE	0.99544	0.044272	0.00354204	0.92186	1	0.000476465	-0.00353403	0.0986047	0.25101	0.25101	FALSE	0.610089	FALSE	0.609728	FALSE	0.977797	FALSE	0.534259	FALSE	0.702606	FALSE	0.652339	0.425872	FALSE	0.719041	FALSE	0.797303	FALSE	0.737256
12476	Q92466	DDB2	damage specific DNA binding protein 2	[u'NM_000107']	11	47236688	47260397			chr11:47663049A>G (rs10838738)	4.7515e-38	TRUE	chr11:47236742C>T (rs568689968)	0.00481466	FALSE	0.991368	0.0752281	-0.000702945	0.605283	0.999974	0.00411289	0.00184067	0.107622	0.251084	0.251084	FALSE	0.610121	FALSE	0.609758	FALSE	0.86101	FALSE	0.550644	FALSE		FALSE	0.652339	0.595452	FALSE	0.82069	FALSE		FALSE	0.832235
17356	Q9UPQ7	PDZRN3	PDZ domain containing ring finger 3	[u'XM_041363']	3	73432519	73673976			chr3:73111998C>T (rs1060584)	2.9419e-05	FALSE	chr3:73453398G>A (rs201391894)	7.15383e-05	FALSE	0.946291	0.0845224	-4.79839e-05	0.105567	0.997234	0.010239	-0.00215054	0.61893	0.25116	0.25116	FALSE	0.610121	FALSE	0.609758	FALSE	0.40804	FALSE	0.914965	FALSE	0.702612	FALSE	0.652339	0.816578	FALSE	0.927424	FALSE	0.947348	FALSE	0.932435
6630	Q13474	DRP2	dystrophin related protein 2	[u'NM_001939']	X	100486637	100515607			chrX:100890285C>T (rs2858168)	4.55272e-15	TRUE	chrX:100486735C>G (rs200044530)	0.0486615	FALSE	0.975559	0.0520048	0.0992262	0.211853	0.995141	0.0189466	-0.160377	0.105459	0.251163	0.251163	FALSE	0.610121	FALSE	0.609758	FALSE	0.573648	FALSE	0.546946	FALSE		FALSE	0.652339	0.376685	FALSE	0.685416	FALSE		FALSE	0.705925
13325	Q96JB8	MPP4	membrane palmitoylated protein 4	[u'NM_033066']	2	202509936	202558677			chr2:203051886C>T (rs6722588)	6.18229e-11	TRUE	chr2:202514849C>T (rs190854787)	0.028693	FALSE	0.572619	0.0250189	-0.000479562	0.943176	0.700594	0.0128617	-0.000786981	0.209823	0.251166	0.251166	FALSE	0.610121	FALSE	0.609758	FALSE	0.984197	FALSE	0.691694	FALSE		FALSE	0.652339	0.409968	FALSE	0.708068	FALSE		FALSE	0.72686
10650	Q8IZ69	TRMT2A	tRNA methyltransferase 2 homolog A	[u'NM_022727']	22	20100089	20104429			chr22:20084821T>C (rs59528277)	9.96926e-05	FALSE	chr22:20100115G>A (rs568944640)	0.0264219	FALSE	0.923911	0.167176	-0.000991488	0.176549	0.999141	0.0153963	-0.00152036	0.250495	0.251227	0.251227	FALSE	0.610121	FALSE	0.609758	FALSE	0.528537	FALSE	0.731773	FALSE	0.702612	FALSE	0.652339	0.520138	FALSE	0.780032	FALSE	0.842882	FALSE	0.794398
2552	P02745	C1QA	complement C1q A chain	[u'NM_015991']	1	22964110	22965897			chr1:23366884A>G (rs1123021)	1.63043e-17	TRUE	chr1:22964176G>A (rs17887074)	0.00259623	FALSE	0.994889	0.048947	-0.00206978	0.152812	0.999996	0.00121793	-0.00212713	0.370643	0.251228	0.251228	FALSE	0.610121	FALSE	0.609758	FALSE	0.493695	FALSE	0.815874	FALSE		FALSE	0.652339	0.0541058	FALSE	0.281872	FALSE		FALSE	0.322468
3971	P25942	CD40	CD40 molecule	[u'NM_001250']	20	44746983	44757676			chr20:44468931T>C (rs197669)	4.03793e-06	FALSE	chr20:44750991G>A (20:44750991_G_A)	0.107215	FALSE	0.993818	0.0494094	0.00110215	0.270454	0.999994	0.0010469	-0.000528251	0.19877	0.25129	0.25129	FALSE	0.610156	FALSE	0.609794	FALSE	0.636167	FALSE	0.67902	FALSE	0.702612	FALSE	0.652355	0.127142	FALSE	0.42993	FALSE	0.580562	FALSE	0.466709
10448	Q8IWF9	CCDC83	coiled-coil domain containing 83	[u'NM_173556']	11	85576167	85630550			chr11:85435730C>T (rs550404)	8.03912e-09	TRUE	chr11:85622367T>C (rs141851299)	0.00132065	FALSE	0.801751	0.322779	0.00312752	0.108738	0.989659	0.0811003	-0.00155542	0.94443	0.251311	0.251311	FALSE	0.610156	FALSE	0.609794	FALSE	0.414909	FALSE	0.991829	FALSE		FALSE	0.652355	0.483104	FALSE	0.758137	FALSE		FALSE	0.774299
8261	Q5T4F7	SFRP5	secreted frizzled related protein 5	[u'NM_003015']	10	99527274	99531590			chr10:100017453T>G (rs1983864)	3.26675e-16	TRUE	chr10:99531460C>T (rs546960094)	0.00731935	FALSE	0.809786	0.090522	0.00158025	0.170089	0.928825	0.0515269	-0.00168819	0.44177	0.251436	0.251436	FALSE	0.610376	FALSE	0.610013	FALSE	0.519359	FALSE	0.848596	FALSE		FALSE	0.652578	0.66412	FALSE	0.855612	FALSE		FALSE	0.865014
16997	Q9UJS0	SLC25A13	solute carrier family 25 member 13	[u'NM_014251']	7	95750506	95951268		0	chr7:95616957G>T (rs1685818)	8.3607e-06	FALSE	chr7:95750994C>T (rs548194276)	0.0242042	FALSE	0.992871	0.062029	-0.00117361	0.100805	0.999998	0.00183246	0.00173703	0.844387	0.251518	0.251518	FALSE	0.610447	FALSE	0.610084	FALSE	0.399105	FALSE	0.971252	FALSE	0.702826	FALSE	0.6526	0.730774	FALSE	0.889139	FALSE	0.923562	FALSE	0.896697
5063	P51636	CAV2	caveolin 2	[u'NM_001233']	7	116139836	116146172		0	chr7:116006105T>C (rs926201)	5.68902e-05	FALSE	chr7:116146170G>A (rs150718300)	0.0542817	FALSE	0.75969	0.345664	-0.00257521	0.562533	0.979804	0.112224	0.00113634	0.098142	0.251551	0.251551	FALSE	0.610447	FALSE	0.610084	FALSE	0.839602	FALSE	0.533211	FALSE	0.702826	FALSE	0.6526	0.145006	FALSE	0.456974	FALSE	0.599279	FALSE	0.492425
8145	Q5R372	RABGAP1L	RAB GTPase activating protein 1 like	[u'NM_001243765']	1	174188296	174927039			chr1:174622944G>A (rs72715274)	3.25872e-07	TRUE	chr1:174190170G>A (rs138469250)	0.0246561	FALSE	0.993342	0.0545957	-0.00133549	0.207589	1	0.00122514	-0.00101088	0.327119	0.251582	0.251582	FALSE	0.610447	FALSE	0.610084	FALSE	0.567953	FALSE	0.789935	FALSE		FALSE	0.6526	0.166775	FALSE	0.491537	FALSE		FALSE	0.5261
12500	Q92538	GBF1	golgi brefeldin A resistant guanine nucleotide exchange factor 1	[u'NM_001199378']	10	104018696	104142090			chr10:104269217G>A (rs2281880)	2.37513e-38	TRUE	chr10:104136187G>A (rs145206051)	0.00615447	FALSE	0.970493	0.0538844	-0.000245965	0.0975918	0.999067	0.00740388	7.01037e-05	0.700806	0.251615	0.251615	FALSE	0.610447	FALSE	0.610084	FALSE	0.392684	FALSE	0.938364	FALSE		FALSE	0.6526	0.27732	FALSE	0.61074	FALSE		FALSE	0.637291
12968	Q96CT7	CCDC124	coiled-coil domain containing 124	[u'NM_138442']	19	18047230	18054521			chr19:18117646C>T (rs4808737)	6.92578e-13	TRUE	chr19:18054468C>T (rs141057294)	0.007413	FALSE	0.997327	0.027429	-0.000637989	0.392308	1.00001	0.000830788	0.00257636	0.154889	0.251637	0.251637	FALSE	0.610447	FALSE	0.610084	FALSE	0.739172	FALSE	0.618826	FALSE		FALSE	0.6526	0.0982148	FALSE	0.383072	FALSE		FALSE	0.422161
3440	P15514	AREG	amphiregulin	[u'NM_001657']	4	75311063	75318351			chr4:75695294C>T (rs571393814)	0.000827953	FALSE	chr4:75312287A>G (rs201209086)	0.256155	FALSE	0.999837	0.00591756	-0.000681928	0.660691	1	5.53143e-05	-0.000454121	0.106816	0.251696	0.251696	FALSE	0.610508	FALSE	0.610145	FALSE	0.8849	FALSE	0.549183	FALSE	0.702968	FALSE	0.652653	0.422941	FALSE	0.71699	FALSE	0.795413	FALSE	0.735308
1369	O43768	ENSA	endosulfine alpha	[u'NM_207042']	1	150595323	150601946		0	chr1:150532376G>A (rs56411234)	4.40662e-21	TRUE	chr1:150598133G>T (rs201883426)	0.0525605	FALSE	0.999998	0.000576719	0.00155381	0.828552	1	9.7037e-10	-0.00349691	0.0991331	0.251845	0.251845	FALSE	0.610705	FALSE	0.610341	FALSE	0.950615	FALSE	0.534854	FALSE		FALSE	0.652831	0.848325	FALSE	0.940808	FALSE		FALSE	0.944923
225	A6NE02	BTBD17	BTB domain containing 17	[u'NM_001080466']	17	72352799	72357958			chr17:72792184G>A (rs939543)	0.000268237	FALSE	chr17:72353742C>T (rs201577547)	0.0302917	FALSE	0.791903	0.375556	0.00184202	0.36484	0.988228	0.0999625	0.000617754	0.119784	0.251849	0.251849	FALSE	0.610705	FALSE	0.610341	FALSE	0.720259	FALSE	0.57201	FALSE	0.702968	FALSE	0.652831	0.265743	FALSE	0.600817	FALSE	0.720368	FALSE	0.628224
1002	O15034	RIMBP2	RIMS binding protein 2	[u'NM_015347']	12	130883683	130963558			chr12:131458250T>C (rs10734985)	0.000905255	FALSE	chr12:130926818T>A (rs78067928)	0.012369	FALSE	0.983661	0.0613751	0.000633527	0.111215	1.00001	0.00214729	-0.000637986	0.628329	0.25188	0.25188	FALSE	0.610705	FALSE	0.610341	FALSE	0.41949	FALSE	0.916913	FALSE	0.702968	FALSE	0.652831	0.0576817	FALSE	0.291448	FALSE	0.450303	FALSE	0.331908
14444	Q9BVW6	SMIM2	small integral membrane protein 2	[u'NM_024058']	13	44718057	44734991			chr13:45090478A>C (rs1336163)	0.00108471	FALSE	chr13:44734846T>C (rs548378430)	0.017787	FALSE	0.997047	0.0346341	0.000176601	0.208488	1	0.000306896	-0.000675703	0.289728	0.252054	0.252054	FALSE	0.610987	FALSE	0.610623	FALSE	0.569342	FALSE	0.766144	FALSE	0.703194	FALSE	0.653181	0.517996	FALSE	0.778587	FALSE	0.842742	FALSE	0.793055
7486	Q2M1P5	KIF7	kinesin family member 7	[u'NM_198525']	15	90171653	90196161			chr15:90174824C>T (rs12900805)	3.82095e-13	TRUE	chr15:90174824C>T (rs12900805)	3.82095e-13	TRUE	0.713087	0.084296	-0.000924827	0.272654	0.978845	0.0480584	0.0010759	0.138396	0.252065	0.252065	FALSE	0.610987	FALSE	0.610623	FALSE	0.637385	FALSE	0.599092	FALSE		FALSE		0.000128508	TRUE	0.00390626	FALSE		FALSE
5099	P51812	RPS6KA3	ribosomal protein S6 kinase A3	[u'NM_004586']	X	20173519	20284750			chrX:20071046T>C (rs34519770)	9.79141e-10	TRUE	chrX:20252889A>C (rs56218010)	0.0794013	FALSE	0.986992	0.0598169	0.0474714	0.182406	0.99731	0.0228943	-0.0883975	0.117695	0.252201	0.252201	FALSE	0.611235	FALSE	0.610871	FALSE	0.536091	FALSE	0.567915	FALSE		FALSE	0.653464	0.132216	FALSE	0.438703	FALSE		FALSE	0.475307
13625	Q96NU0	CNTNAP3B	contactin associated protein-like 3B	[u'NM_001201380']	9	43685295	43920367			chr9:43625010G>A (rs536710301)	0.000497607	FALSE	chr9:43737458C>T (rs200069715)	0.00582585	FALSE	0.228565	0.0901238	0.000613544	0.802118	0.985681	0.102939	-0.000495681	0.146111	0.252276	0.252276	FALSE	0.611332	FALSE	0.610968	FALSE	0.940127	FALSE	0.609166	FALSE	0.703512	FALSE	0.653557	0.0849064	FALSE	0.356829	FALSE	0.514474	FALSE	0.396758
14745	Q9BZQ6	EDEM3	ER degradation enhancing alpha-mannosidase like protein 3	[u'NM_025191']	1	184663200	184723780		0	chr1:184184262T>C (rs72735619)	1.74307e-17	TRUE	chr1:184672098G>A (rs78444298)	6.65157e-10	TRUE	0.820333	0.155081	0.000151531	0.933172	0.978182	0.0535579	0.00398119	0.0992476	0.252324	0.252324	FALSE	0.611367	FALSE	0.611003	FALSE	0.982022	FALSE	0.534854	FALSE		FALSE		1.06228e-12	TRUE	1.83536e-10	FALSE		FALSE
325	A6NJG6	ARGFX	arginine-fifty homeobox	[u'NM_001012659']	3	121289561	121305444			chr3:121541341T>C (rs1881994)	0.000170382	FALSE	chr3:121305196C>A (rs574610430)	0.00192136	FALSE	0.741448	0.267658	-0.00169497	0.564554	0.969339	0.105232	-0.000936625	0.0974098	0.252368	0.252368	FALSE	0.61139	FALSE	0.611026	FALSE	0.839602	FALSE	0.531561	FALSE	0.703512	FALSE	0.653697	0.511258	FALSE	0.774571	FALSE	0.838126	FALSE	0.789328
5799	P78371	CCT2	chaperonin containing TCP1 subunit 2	[u'NM_006431']	12	69979302	69995102			chr12:69827658G>T (rs10748128)	8.92514e-45	TRUE	chr12:69983450A>G (rs149575738)	0.142104	FALSE	0.996556	0.0351026	-0.00312812	0.408278	1	0.000177179	-0.00320324	0.142494	0.252462	0.252462	FALSE	0.611483	FALSE	0.611118	FALSE	0.751689	FALSE	0.605871	FALSE		FALSE	0.653765	0.742593	FALSE	0.89408	FALSE		FALSE	0.901107
3784	P22003	BMP5	bone morphogenetic protein 5	[u'NM_021073']	6	55620334	55739663			chr6:55597150G>A (rs9396150)	0.000106001	FALSE	chr6:55623886C>T (rs571202197)	0.0515662	FALSE	0.977169	0.117629	5.79905e-05	0.4385	0.99996	0.00568127	0.000688593	0.153822	0.252475	0.252475	FALSE	0.611483	FALSE	0.611118	FALSE	0.771011	FALSE	0.61806	FALSE	0.703512	FALSE	0.653765	0.910721	FALSE	0.964606	FALSE	0.975725	FALSE	0.966901
892	O14686	KMT2D	lysine methyltransferase 2D	[u'NM_003482']	12	49415566	49449107			chr12:49168798C>A (rs3730071)	1.26583e-08	TRUE	chr12:49445160T>G (rs550637969)	0.00105502	FALSE	0.984254	0.03239	0.00227844	0.130841	1.00016	0.00175461	-0.000736306	0.362182	0.25251	0.25251	FALSE	0.611485	FALSE	0.61112	FALSE	0.456853	FALSE	0.811407	FALSE		FALSE	0.653765	0.000441366	TRUE	0.0103736	FALSE		TRUE	0.0214366
1768	O75443	TECTA	tectorin alpha	[u'NM_005422']	11	120973375	121061512			chr11:121314448T>C (rs56072101)	0.000735343	FALSE	chr11:121038808A>C (rs202045605)	0.0029475	FALSE	0.822267	0.0669184	0.000884038	0.926649	0.976491	0.0204247	0.00230665	0.326677	0.252796	0.252796	FALSE	0.611878	FALSE	0.611513	FALSE	0.97951	FALSE	0.789762	FALSE	0.703512	FALSE	0.654108	0.29057	FALSE	0.619203	FALSE	0.727644	FALSE	0.644331
3846	P23193	TCEA1	transcription elongation factor A1	[u'NM_006756']	8	54880667	54934685			chr8:54397520T>C (rs72653401)	0.00103507	FALSE	chr8:54912580T>C (rs764788189)	0.0121837	FALSE	0.993373	0.0566848	-0.00118829	0.524285	0.999993	0.0015957	0.00158049	0.131912	0.252821	0.252821	FALSE	0.611878	FALSE	0.611513	FALSE	0.823771	FALSE	0.587835	FALSE	0.703512	FALSE	0.654108	0.722511	FALSE	0.884391	FALSE	0.920517	FALSE	0.892263
3863	P23416	GLRA2	glycine receptor alpha 2	[u'NM_001118885']	X	14548180	14748604			chrX:14883434T>C (rs761346761)	0.00840424	FALSE	chrX:14708911C>T (rs201930171)	0.0656468	FALSE	0.999634	0.00840662	0.00871374	0.140443	0.999924	0.00323473	-0.0199417	0.146993	0.252848	0.252848	FALSE	0.611878	FALSE	0.611513	FALSE	0.476011	FALSE	0.609952	FALSE	0.703512	FALSE	0.654108	0.141854	FALSE	0.452551	FALSE	0.594608	FALSE	0.488236
3918	P24592	IGFBP6	insulin like growth factor binding protein 6	[u'NM_002178']	12	53491502	53495948			chr12:53945804C>T (rs12578112)	9.72157e-09	TRUE	chr12:53494922G>A (rs192942437)	0.0152036	FALSE	0.998408	0.0221647	0.00218703	0.147972	1	0.000117991	-0.000314012	0.386549	0.252872	0.252872	FALSE	0.611878	FALSE	0.611513	FALSE	0.486169	FALSE	0.824156	FALSE		FALSE	0.654108	0.151422	FALSE	0.466474	FALSE		FALSE	0.501349
13177	Q96GE4	CEP95	centrosomal protein 95	[u'NM_138363']	17	62503216	62533894			chr17:62008437C>T (rs2003549)	2.62475e-83	TRUE	chr17:62512883G>A (rs531549068)	0.0126231	FALSE	0.992644	0.0565954	-0.000392013	0.916465	1	0.00125469	0.00361771	0.101774	0.252899	0.252899	FALSE	0.611878	FALSE	0.611513	FALSE	0.976831	FALSE	0.539843	FALSE		FALSE	0.654108	0.721809	FALSE	0.884106	FALSE		FALSE	0.89199
13568	Q96MY1	NOL4L	nucleolar protein 4 like	[u'NM_080616']	20	31035402	31062512			chr20:31448849G>A (rs6120005)	4.39486e-14	TRUE	chr20:31044103T>C (rs554478084)	0.0269742	FALSE	0.999242	0.00896315	0.00189871	0.112081	1	1.86662e-05	-5.42997e-05	0.622037	0.252904	0.252904	FALSE	0.611878	FALSE	0.611513	FALSE	0.421064	FALSE	0.91553	FALSE		FALSE	0.654108	0.19487	FALSE	0.52529	FALSE		FALSE	0.557645
1963	O76081	RGS20	regulator of G-protein signaling 20	[u'NM_001286673']	8	54764460	54871015			chr8:54397520T>C (rs72653401)	0.00103507	FALSE	chr8:54791995C>T (rs552273436)	0.0016757	FALSE	0.997144	0.0323685	-0.00158934	0.987464	0.999999	0.000893957	-0.00325529	0.0974124	0.252913	0.252913	FALSE	0.611878	FALSE	0.611513	FALSE	0.996848	FALSE	0.531561	FALSE	0.703512	FALSE	0.654108	0.98681	FALSE	0.997547	FALSE	0.998712	FALSE	0.997807
8361	Q5TC82	RC3H1	ring finger and CCCH-type domains 1	[u'NM_172071']	1	173907862	173962123		0	chr1:174387483A>G (rs72713571)	0.000564502	FALSE	chr1:173910452G>A (rs199782255)	0.0575048	FALSE	0.987015	0.0507615	0.00114155	0.597081	0.999978	0.00219406	-0.00327754	0.122268	0.253042	0.253042	FALSE	0.61207	FALSE	0.611704	FALSE	0.857182	FALSE	0.575488	FALSE	0.703512	FALSE	0.654237	0.232096	FALSE	0.565978	FALSE	0.691578	FALSE	0.595349
4626	P42830	CXCL5	C-X-C motif chemokine ligand 5	[u'NM_002994']	4	74863357	74864298			chr4:74520588G>A (rs72865462)	0.00107398	FALSE	chr4:74863367T>C (rs199513293)	0.0506482	FALSE	0.997014	0.0395715	4.83735e-05	0.144249	0.999996	0.00108597	0.00125674	0.489776	0.253107	0.253107	FALSE	0.61207	FALSE	0.611704	FALSE	0.480767	FALSE	0.868113	FALSE	0.703512	FALSE	0.654237	0.239797	FALSE	0.574677	FALSE	0.699775	FALSE	0.603654
8240	Q5T280	SPOUT1	SPOUT domain containing methyltransferase 1	[u'NM_016390']	9	131585047	131592059			chr9:131183226G>A (rs561749416)	1.65459e-05	FALSE	chr9:131586070C>T (rs111496992)	0.0905059	FALSE	0.0880291	0.0492127	-0.00142659	0.520788	0.507751	0.408556	0.00101372	0.592215	0.253144	0.253144	FALSE	0.61207	FALSE	0.611704	FALSE	0.820928	FALSE	0.906143	FALSE	0.703512	FALSE	0.654237	0.879458	FALSE	0.953734	FALSE	0.966159	FALSE	0.956947
13890	Q96T49	PPP1R16B	protein phosphatase 1 regulatory subunit 16B	[u'NM_015568']	20	37464569	37547306			chr20:37660672G>A (rs13040864)	4.36077e-06	FALSE	chr20:37547022A>C (rs61752055)	0.00894992	FALSE	0.992209	0.0490498	0.00466784	0.196206	0.999992	0.00144056	-0.0022346	0.314778	0.253186	0.253186	FALSE	0.61207	FALSE	0.611704	FALSE	0.553182	FALSE	0.781572	FALSE	0.703512	FALSE	0.654237	0.0199096	FALSE	0.158734	FALSE	0.296153	FALSE	0.19772
11181	Q8N912	C14orf180	chromosome 14 open reading frame 180	[u'NM_001008404']	14	105052768	105055117			chr14:105277209G>A (rs4983559)	1.83226e-08	TRUE	chr14:105052846G>A (rs201836429)	0.117968	FALSE	0.995098	0.0370103	-0.00228822	0.106441	0.999999	0.0004802	0.000961601	0.730804	0.253187	0.253187	FALSE	0.61207	FALSE	0.611704	FALSE	0.410244	FALSE	0.945618	FALSE		FALSE	0.654237	0.324307	FALSE	0.646766	FALSE		FALSE	0.669779
5514	P59901	LILRA4	leukocyte immunoglobulin like receptor A4	[u'NM_012276']	19	54844846	54850364			chr19:54755923A>G (rs12976868)	4.97901e-10	TRUE	chr19:54848144T>A (rs74869671)	0.0055528	FALSE	0.718699	0.287251	-0.00166009	0.460722	0.990662	0.07634	0.00156212	0.154392	0.253198	0.253198	FALSE	0.61207	FALSE	0.611704	FALSE	0.785106	FALSE	0.61806	FALSE		FALSE	0.654237	0.1838	FALSE	0.511629	FALSE		FALSE	0.544562
5422	P57086	SCAND1	SCAN domain containing 1	[u'NM_016558']	20	34541670	34542206			chr20:34097353T>C (rs2236164)	8.62612e-100	TRUE	chr20:34541920C>T (rs200514568)	5.28541e-05	FALSE	0.999226	0.0120823	-0.00227435	0.0995009	1	2.58189e-05	-4.06752e-06	0.800329	0.253299	0.253299	FALSE	0.612133	FALSE	0.611766	FALSE	0.396645	FALSE	0.9626	FALSE		FALSE	0.654237	6.83737e-05	TRUE	0.00231497	FALSE		TRUE	0.00651547
3532	P17041	ZNF32	zinc finger protein 32	[u'NM_006973']	10	44139501	44141581			chr10:44104101C>T (rs45545532)	8.30285e-08	TRUE	chr10:44140084C>T (rs114433751)	0.115673	FALSE	0.99848	0.0132124	-0.000824365	0.127261	1	0.000195633	0.000189134	0.421038	0.253351	0.253351	FALSE	0.612133	FALSE	0.611766	FALSE	0.450893	FALSE	0.840001	FALSE		FALSE	0.654237	0.0602165	FALSE	0.298373	FALSE		FALSE	0.338995
15256	Q9H5N1	RABEP2	rabaptin, RAB GTPase binding effector protein 2	[u'NM_024816']	16	28916267	28936484			chr16:28649787G>A (rs35184893)	3.44965e-08	TRUE	chr16:28919991G>A (rs192852294)	0.0211663	FALSE	0.968859	0.070692	-0.00099746	0.165783	0.99966	0.00542282	0.000208872	0.242892	0.253366	0.253366	FALSE	0.612133	FALSE	0.611766	FALSE	0.513778	FALSE	0.725904	FALSE		FALSE	0.654237	0.0811953	FALSE	0.348031	FALSE		FALSE	0.388179
2812	P07602	PSAP	prosaposin	[u'NM_002778']	10	73577201	73610978			chr10:73825652A>G (rs1668169)	1.71191e-07	TRUE	chr10:73578397T>C (rs530580701)	0.0205819	FALSE	0.992724	0.0507376	0.00124988	0.302095	1	0.000983108	-0.000404381	0.205139	0.253421	0.253421	FALSE	0.612133	FALSE	0.611766	FALSE	0.668002	FALSE	0.686651	FALSE		FALSE	0.654237	0.100572	FALSE	0.387249	FALSE		FALSE	0.426157
7208	Q15672	TWIST1	twist family bHLH transcription factor 1	[u'NM_000474']	7	19156339	19156944			chr7:19650458G>A (rs17141727)	2.19762e-21	TRUE	chr7:19156851C>T (7:19156851_C_T)	0.212866	FALSE	0.995048	0.0504775	0.00266418	0.114009	0.999995	0.00123977	0.000171153	0.676082	0.25346	0.25346	FALSE	0.612133	FALSE	0.611766	FALSE	0.425435	FALSE	0.931552	FALSE		FALSE	0.654237	0.405753	FALSE	0.705363	FALSE		FALSE	0.724461
2787	P07306	ASGR1	asialoglycoprotein receptor 1	[u'NM_001671']	17	7076981	7081882			chr17:7363088T>C (rs9217)	6.09168e-49	TRUE	chr17:7077076C>A (17:7077076_C_A)	0.0854615	FALSE	0.99838	0.0225278	0.000132226	0.155004	1	4.64891e-05	-0.000874839	0.400475	0.253461	0.253461	FALSE	0.612133	FALSE	0.611766	FALSE	0.495885	FALSE	0.830749	FALSE		FALSE	0.654237	0.0371818	FALSE	0.22877	FALSE		FALSE	0.269389
7959	Q5EBL8	PDZD11	PDZ domain containing 11	[u'NM_016484']	X	69506935	69509191			chrX:69492854T>C (rs17301749)	0.00111043	FALSE	chrX:69507162G>A (rs374629359)	0.0893695	FALSE	0.999813	0.00605546	0.00923815	0.142397	0.999946	0.00322936	-0.0121776	0.846974	0.253465	0.253465	FALSE	0.612133	FALSE	0.611766	FALSE	0.478445	FALSE	0.972004	FALSE	0.703966	FALSE	0.654237	0.262972	FALSE	0.598879	FALSE	0.719989	FALSE	0.626656
3118	P0DMB2	C8orf88	chromosome 8 open reading frame 88	[u'NM_001190972']	8	91971238	91992663			chr8:92284206G>A (rs34705486)	1.2035e-06	FALSE	chr8:91990829C>G (rs567558462)	0.201612	FALSE	0.998621	0.0201559	0.000190175	0.103617	0.999999	0.000427914	0.00171051	0.806873	0.253535	0.253535	FALSE	0.612221	FALSE	0.611854	FALSE	0.405465	FALSE	0.963611	FALSE	0.703966	FALSE	0.65432	0.168332	FALSE	0.494087	FALSE	0.640067	FALSE	0.528648
8640	Q68D91	MBLAC2	metallo-beta-lactamase domain containing 2	[u'NM_203406']	5	89756987	89770109			chr5:90209824C>T (rs10074525)	4.33377e-10	TRUE	chr5:89757164G>C (rs148581020)	0.0893909	FALSE	0.238379	0.0114699	0.00235923	0.170998	0.332327	0.0365684	-0.00271804	0.118397	0.253647	0.253647	FALSE	0.612403	FALSE	0.612035	FALSE	0.520891	FALSE	0.570322	FALSE		FALSE	0.654459	0.271115	FALSE	0.605398	FALSE		FALSE	0.632323
2647	P04733	MT1F	metallothionein 1F	[u'NM_005949']	16	56691971	56693073			chr16:56967177T>G (rs72786778)	0.000259688	FALSE	chr16:56693020T>C (rs151316752)	0.186291	FALSE	0.999536	0.0177368	-0.00166075	0.127486	1	4.59362e-06	0.00177478	0.506764	0.253733	0.253733	FALSE	0.612403	FALSE	0.612035	FALSE	0.451422	FALSE	0.874453	FALSE	0.704035	FALSE	0.654459	0.103456	FALSE	0.392513	FALSE	0.545649	FALSE	0.431045
3215	P11229	CHRM1	cholinergic receptor muscarinic 1	[u'NM_000738']	11	62677193	62678572			chr11:62767256C>CG (Affx-89021990)	3.42738e-05	FALSE	chr11:62677755C>T (rs574345028)	0.0255686	FALSE	0.998978	0.0162352	-0.00156621	0.116307	1	2.31253e-05	-0.000234607	0.573323	0.253745	0.253745	FALSE	0.612403	FALSE	0.612035	FALSE	0.429202	FALSE	0.899876	FALSE	0.704035	FALSE	0.654459	0.349735	FALSE	0.666082	FALSE	0.762039	FALSE	0.687728
8318	Q5T848	GPR158	G protein-coupled receptor 158	[u'XM_166110']	10	25464350	25888200			chr10:25225899A>C (rs72780362)	5.27569e-09	TRUE	chr10:25888009C>T (rs368132351)	0.00214413	FALSE	0.450465	0.11717	0.00158953	0.539705	0.80299	0.184492	-0.000304267	0.102053	0.253753	0.253753	FALSE	0.612403	FALSE	0.612035	FALSE	0.830381	FALSE	0.540097	FALSE		FALSE	0.654459	0.80448	FALSE	0.921978	FALSE		FALSE	0.92737
9391	Q6ZNC8	MBOAT1	membrane bound O-acyltransferase domain containing 1	[u'NM_001080480']	6	20102520	20212465		0	chr6:19839415C>T (rs41271299)	4.70573e-127	TRUE	chr6:20152889A>G (rs370440332)	0.00378854	FALSE	0.916219	0.238665	-0.000711586	0.140509	0.99947	0.0219228	-0.00139591	0.389217	0.253782	0.253782	FALSE	0.612403	FALSE	0.612035	FALSE	0.476051	FALSE	0.825801	FALSE		FALSE	0.654459	0.100933	FALSE	0.388128	FALSE		FALSE	0.426995
17435	Q9Y227	ENTPD4	ectonucleoside triphosphate diphosphohydrolase 4	[u'NM_004901']	8	23290442	23307413			chr8:23167353T>G (rs1063582)	2.16654e-25	TRUE	chr8:23302080T>G (rs147862130)	0.00977682	FALSE	0.929815	0.177436	0.000363606	0.15629	0.997902	0.0311399	0.00177038	0.244596	0.253927	0.253927	FALSE	0.612612	FALSE	0.612244	FALSE	0.497798	FALSE	0.727969	FALSE		FALSE	0.654638	0.0484062	FALSE	0.265594	FALSE		FALSE	0.306074
4413	P35858	IGFALS	insulin like growth factor binding protein acid labile subunit	[u'NM_001146006']	16	1840604	1843653			chr16:2281829G>A (rs27709)	1.05723e-33	TRUE	chr16:1841325G>A (rs773502836)	0.00375923	FALSE	0.972793	0.124209	0.00161595	0.373791	1	0.00518458	-0.000566244	0.165914	0.253974	0.253974	FALSE	0.612612	FALSE	0.612244	FALSE	0.727288	FALSE	0.636881	FALSE		FALSE	0.654638	0.320757	FALSE	0.644228	FALSE		FALSE	0.667493
5916	P98095	FBLN2	fibulin 2	[u'NM_001004019']	3	13611856	13679416			chr3:13555836C>T (rs2597513)	1.5302e-30	TRUE	chr3:13613015A>C (rs3796318)	6.12483e-06	FALSE	0.751412	0.0902067	0.00165074	0.260402	0.936441	0.0763856	0.00215663	0.171678	0.25399	0.25399	FALSE	0.612612	FALSE	0.612244	FALSE	0.624506	FALSE	0.644256	FALSE		FALSE	0.654638	1.80762e-06	TRUE	9.93356e-05	FALSE		TRUE	0.000713045
15311	Q9H6T0	ESRP2	epithelial splicing regulatory protein 2	[u'NM_024939']	16	68264132	68269948			chr16:67867739G>T (rs11558534)	6.78068e-14	TRUE	chr16:68267766A>G (rs549404770)	0.00963238	FALSE	0.996898	0.0259894	-0.000727012	0.939105	1	0.0002202	-0.00326335	0.0990257	0.254006	0.254006	FALSE	0.612612	FALSE	0.612244	FALSE	0.983007	FALSE	0.534854	FALSE		FALSE	0.654638	0.558987	FALSE	0.802864	FALSE		FALSE	0.81582
15441	Q9H9C1	VIPAS39	VPS33B interacting protein, apical-basolateral polarity regulator, spe-39 homolog	[u'NM_022067']	14	77893962	77920445			chr14:77638360T>C (rs17812088)	8.46274e-05	FALSE	chr14:77919688G>T (rs566440125)	0.00705848	FALSE	0.992113	0.066757	-0.000367183	0.270934	0.999993	0.00257249	-0.000396905	0.232762	0.254079	0.254079	FALSE	0.612705	FALSE	0.612336	FALSE	0.636568	FALSE	0.715929	FALSE	0.704704	FALSE	0.654727	0.503401	FALSE	0.769748	FALSE	0.835083	FALSE	0.78495
14371	Q9BUM1	G6PC3	glucose-6-phosphatase catalytic subunit 3	[u'NM_138387']	17	42148334	42153408			chr17:41826839G>C (rs2741856)	1.49869e-11	TRUE	chr17:42153193C>T (rs200393998)	0.0952864	FALSE	0.98336	0.0887649	0.00239655	0.41051	0.999946	0.00409437	-0.00147033	0.180185	0.254132	0.254132	FALSE	0.612749	FALSE	0.612381	FALSE	0.754174	FALSE	0.657443	FALSE		FALSE	0.654763	0.328111	FALSE	0.649633	FALSE		FALSE	0.672478
4757	P47881	OR3A1	olfactory receptor family 3 subfamily A member 1	[u'NM_002550']	17	3194932	3195876			chr17:2877969A>C (rs17221947)	3.41447e-05	FALSE	chr17:3195245C>T (rs61734041)	0.000659959	FALSE	0.345157	0.327965	-0.000414151	0.176093	0.775924	0.339206	0.00103668	0.177369	0.254222	0.254222	FALSE	0.612882	FALSE	0.612513	FALSE	0.527795	FALSE	0.652859	FALSE	0.70484	FALSE	0.654894	0.335207	FALSE	0.654961	FALSE	0.752815	FALSE	0.677363
4742	P46977	STT3A	STT3A, catalytic subunit of the oligosaccharyltransferase complex	[u'NM_152713']	11	125465811	125490702			chr11:125849462A>G (rs621794)	1.16233e-07	TRUE	chr11:125483986C>T (rs376733157)	0.0277444	FALSE	0.998728	0.0209864	0.000551352	0.111057	1	9.35596e-06	-0.000296929	0.668281	0.254303	0.254303	FALSE	0.612951	FALSE	0.612581	FALSE	0.41949	FALSE	0.929409	FALSE		FALSE	0.654902	0.321337	FALSE	0.644279	FALSE		FALSE	0.667493
12256	Q8WV19	SFT2D1	SFT2 domain containing 1	[u'NM_145169']	6	166733708	166755969			chr6:166336825A>G (rs9365939)	8.58988e-17	TRUE	chr6:166755960G>T (rs561810181)	0.113177	FALSE	0.972506	0.103627	-0.000351357	0.562561	0.999707	0.00936064	-0.00196519	0.107875	0.254386	0.254386	FALSE	0.612951	FALSE	0.612581	FALSE	0.839602	FALSE	0.551039	FALSE		FALSE	0.654902	0.609164	FALSE	0.827885	FALSE		FALSE	0.838892
8703	Q6DKJ4	NXN	nucleoredoxin	[u'NM_001205319']	17	704192	882918			chr17:926121G>A (rs2586252)	1.4306e-10	TRUE	chr17:882878A>G (rs541916661)	0.00138218	FALSE	0.998255	0.027271	0.00175792	0.131145	1	4.73546e-05	-0.000535016	0.434584	0.254398	0.254398	FALSE	0.612951	FALSE	0.612581	FALSE	0.457378	FALSE	0.845157	FALSE		FALSE	0.654902	0.321877	FALSE	0.644658	FALSE		FALSE	0.667851
11279	Q8NB42	ZNF527	zinc finger protein 527	[u'NM_032453']	19	37865101	37880778			chr19:37636776A>C (rs8108429)	4.04299e-17	TRUE	chr19:37870148G>T (rs77967238)	0.0160049	FALSE	0.869714	0.191148	0.00236125	0.174454	0.992476	0.0470848	-0.00225667	0.555444	0.254415	0.254415	FALSE	0.612951	FALSE	0.612581	FALSE	0.526069	FALSE	0.892055	FALSE		FALSE	0.654902	0.571601	FALSE	0.810493	FALSE		FALSE	0.823111
5867	P82673	MRPS35	mitochondrial ribosomal protein S35	[u'NM_021821']	12	27863777	27908380			chr12:28355734C>T (rs11610011)	3.02838e-57	TRUE	chr12:27877112T>G (rs202040254)	0.0409329	FALSE	0.892635	0.152405	-0.00362772	0.117028	0.995335	0.0288749	0.00254953	0.807602	0.254437	0.254437	FALSE	0.612951	FALSE	0.612581	FALSE	0.430392	FALSE	0.963611	FALSE		FALSE	0.654902	0.797381	FALSE	0.918738	FALSE		FALSE	0.924326
16375	Q9NYW5	TAS2R4	taste 2 receptor member 4	[u'NM_016944']	7	141478289	141479185			chr7:141836439G>C (rs186271579)	0.000322487	FALSE	chr7:141479033C>T (rs370122253)	0.00235795	FALSE	0.279703	0.426021	-0.0034511	0.248518	0.969935	0.354798	-0.000995367	0.214265	0.254456	0.254456	FALSE	0.612951	FALSE	0.612581	FALSE	0.611774	FALSE	0.694532	FALSE	0.704851	FALSE	0.654902	0.729787	FALSE	0.888664	FALSE	0.923562	FALSE	0.89629
8758	Q6ICL3	TANGO2	transport and golgi organization 2 homolog	[u'NM_152906']	22	20024322	20052182			chr22:20084821T>C (rs59528277)	9.96926e-05	FALSE	chr22:20030900G>A (rs571605464)	0.105127	FALSE	0.988517	0.0877579	-0.000794129	0.429019	0.999963	0.0048194	-0.00220506	0.133934	0.25455	0.25455	FALSE	0.61302	FALSE	0.612651	FALSE	0.765992	FALSE	0.5914	FALSE	0.704851	FALSE	0.654943	0.434379	FALSE	0.724905	FALSE	0.801514	FALSE	0.742639
9338	Q6ZMH5	SLC39A5	solute carrier family 39 member 5	[u'NM_173596']	12	56625059	56631512			chr12:56660905G>T (rs60542959)	3.7148e-17	TRUE	chr12:56625114T>C (rs147572362)	0.00457501	FALSE	0.974755	0.113408	-0.00291714	0.119057	0.999966	0.00568927	-0.00201058	0.532552	0.254575	0.254575	FALSE	0.61302	FALSE	0.612651	FALSE	0.434979	FALSE	0.884017	FALSE		FALSE	0.654943	0.0900925	FALSE	0.368106	FALSE		FALSE	0.407833
962	O14917	PCDH17	protocadherin 17	[u'NM_001040429']	13	58206681	58299425			chr13:58265596G>A (rs9597588)	4.87159e-05	FALSE	chr13:58207506G>A (rs528742585)	0.00971794	FALSE	0.984825	0.0813623	-0.0026106	0.118033	0.999931	0.00532691	0.00190928	0.681335	0.254588	0.254588	FALSE	0.61302	FALSE	0.612651	FALSE	0.43239	FALSE	0.933137	FALSE	0.704851	FALSE	0.654943	0.337943	FALSE	0.657579	FALSE	0.753738	FALSE	0.679823
12809	Q96A56	TP53INP1	tumor protein p53 inducible nuclear protein 1	[u'NM_001135733']	8	95942710	95953169			chr8:96417185T>C (rs7825742)	2.02944e-09	TRUE	chr8:95952439G>A (rs139289359)	0.0256507	FALSE	0.999087	0.0195614	-0.000951735	0.756478	1	3.55792e-05	0.0037437	0.102933	0.254651	0.254651	FALSE	0.613089	FALSE	0.612719	FALSE	0.923497	FALSE	0.541729	FALSE		FALSE	0.655005	0.299497	FALSE	0.624768	FALSE		FALSE	0.649335
13589	Q96N87	SLC6A18	solute carrier family 6 member 18	[u'NM_182632']	5	1225593	1246190			chr5:1467004A>G (Affx-25877296)	0.000340978	FALSE	chr5:1243832G>C (rs368760212)	0.017541	FALSE	0.0174935	0.0572598	0.000978586	0.801194	0.207528	0.379321	-0.00030803	0.141859	0.254752	0.254752	FALSE	0.613248	FALSE	0.612878	FALSE	0.9395	FALSE	0.604566	FALSE	0.704851	FALSE	0.655107	0.228238	FALSE	0.561563	FALSE	0.687337	FALSE	0.591311
5611	P61421	ATP6V0D1	ATPase H+ transporting V0 subunit d1	[u'NM_004691']	16	67472434	67514989			chr16:67316234C>T (rs11860295)	4.29155e-24	TRUE	chr16:67472933C>T (rs200097996)	0.120125	FALSE	0.999754	0.00687415	-0.00125248	0.261218	1	6.90475e-06	0.00318521	0.230402	0.254817	0.254817	FALSE	0.61332	FALSE	0.61295	FALSE	0.624975	FALSE	0.71308	FALSE		FALSE	0.655107	0.305223	FALSE	0.630086	FALSE		FALSE	0.654439
2770	P06899	HIST1H2BJ	histone cluster 1 H2B family member j	[u'NM_021058']	6	27100152	27100529			chr6:27226965T>G (rs9393796)	3.07474e-27	TRUE	chr6:27100516G>A (rs189027890)	0.0170293	FALSE	0.997759	0.0210601	-0.00152596	0.255116	0.999999	0.000262077	0.000305004	0.2532	0.254898	0.254898	FALSE	0.61332	FALSE	0.61295	FALSE	0.618482	FALSE	0.734482	FALSE		FALSE	0.655107	0.34024	FALSE	0.659451	FALSE		FALSE	0.681525
1594	O60841	EIF5B	eukaryotic translation initiation factor 5B	[u'NM_015904']	2	99954018	100015874			chr2:99567514T>C (rs7591794)	3.78735e-05	FALSE	chr2:99985875T>C (rs199806211)	0.000928711	FALSE	0.778287	0.125159	0.00353884	0.230111	0.952138	0.0757798	0.00160281	0.159079	0.254915	0.254915	FALSE	0.61332	FALSE	0.61295	FALSE	0.593727	FALSE	0.626297	FALSE	0.704851	FALSE	0.655107	0.00764899	FALSE	0.0857832	FALSE	0.20264	FALSE	0.11827
9320	Q6XYQ8	SYT10	synaptotagmin 10	[u'NM_198992']	12	33529768	33592457			chr12:34027419C>T (rs1486885)	1.12236e-06	FALSE	chr12:33532804T>G (rs34190017)	0.0136925	FALSE	0.967555	0.154828	-0.00332931	0.101139	0.999758	0.0135168	-0.00104937	0.716709	0.254978	0.254978	FALSE	0.61332	FALSE	0.61295	FALSE	0.399863	FALSE	0.942614	FALSE	0.704851	FALSE	0.655107	0.0902501	FALSE	0.368588	FALSE	0.525141	FALSE	0.408335
10277	Q86YN6	PPARGC1B	PPARG coactivator 1 beta	[u'NM_133263']	5	149109906	149227118			chr5:149301335T>C (rs11167487)	1.56862e-08	TRUE	chr5:149213075G>A (rs142640674)	0.00107157	FALSE	0.941696	0.106376	0.00138762	0.112453	1.0018	0.0108646	0.00124792	0.499504	0.254985	0.254985	FALSE	0.61332	FALSE	0.61295	FALSE	0.42193	FALSE	0.87309	FALSE		FALSE	0.655107	0.00412992	FALSE	0.0564862	FALSE		FALSE	0.0839012
11560	Q8NFY4	SEMA6D	semaphorin 6D	[u'NM_024966']	15	48051996	48063979			chr15:47936363C>T (rs17326895)	1.49922e-05	FALSE	chr15:48053367C>G (rs200866177)	0.0255828	FALSE	0.868484	0.119445	0.000326955	0.898981	0.984994	0.0445831	0.00386399	0.123011	0.255045	0.255045	FALSE	0.61332	FALSE	0.61295	FALSE	0.971572	FALSE	0.576718	FALSE	0.704851	FALSE	0.655107	0.115404	FALSE	0.412145	FALSE	0.56675	FALSE	0.449966
5975	Q01081	U2AF1	U2 small nuclear RNA auxiliary factor 1	[u'NM_006758']	21	44513215	44527604			chr21:44851265A>G (rs128543)	3.26057e-05	FALSE	chr21:44513271C>T (rs140932020)	0.0756409	FALSE	0.999993	0.000612916	0.00248589	0.224286	1	4.7403e-10	-0.000918782	0.779978	0.255062	0.255062	FALSE	0.61332	FALSE	0.61295	FALSE	0.587378	FALSE	0.960688	FALSE	0.704851	FALSE	0.655107	0.307813	FALSE	0.631475	FALSE	0.734365	FALSE	0.655622
4449	P36954	POLR2I	RNA polymerase II subunit I	[u'NM_006233']	19	36604660	36605758			chr19:36266365G>A (rs77750939)	1.27001e-08	TRUE	chr19:36605268T>C (rs199647655)	0.0924079	FALSE	0.999824	0.00836133	0.00393581	0.0994334	1	2.56319e-09	-0.00264811	0.680709	0.255111	0.255111	FALSE	0.61332	FALSE	0.61295	FALSE	0.396635	FALSE	0.932832	FALSE		FALSE	0.655107	0.104986	FALSE	0.395013	FALSE		FALSE	0.433301
15594	Q9HC56	PCDH9	protocadherin 9	[u'NM_203487']	13	66878790	67802572		0	chr13:66658242G>A (rs2767645)	0.00221304	FALSE	chr13:67477668G>T (rs111628197)	0.0319441	FALSE	0.997999	0.0176722	-0.000740924	0.55089	1	0.000277983	0.00209111	0.142212	0.255117	0.255117	FALSE	0.61332	FALSE	0.61295	FALSE	0.834629	FALSE	0.605262	FALSE	0.704851	FALSE	0.655107	0.330717	FALSE	0.651424	FALSE	0.750607	FALSE	0.674084
3603	P18564	ITGB6	integrin subunit beta 6	[u'NM_000888']	2	160958250	161056574			chr2:161182703T>C (rs62177270)	1.02756e-07	TRUE	chr2:161052880G>A (rs369726068)	0.0105829	FALSE	0.962609	0.164487	0.000862147	0.793562	0.999862	0.0118512	0.00323881	0.107029	0.255126	0.255126	FALSE	0.61332	FALSE	0.61295	FALSE	0.937529	FALSE	0.549964	FALSE		FALSE	0.655107	0.317539	FALSE	0.641297	FALSE		FALSE	0.664869
6474	Q13033	STRN3	striatin 3	[u'NM_014574']	14	31364620	31495391			chr14:31099738A>G (rs229150)	0.000143455	FALSE	chr14:31416441T>C (rs201643667)	0.00194352	FALSE	0.730083	0.133631	0.000280602	0.922	0.949829	0.0932152	-0.0004067	0.103218	0.255172	0.255172	FALSE	0.613347	FALSE	0.612976	FALSE	0.977834	FALSE	0.542116	FALSE	0.704851	FALSE	0.655107	0.4225	FALSE	0.716467	FALSE	0.795413	FALSE	0.734793
16781	Q9UF56	FBXL17	F-box and leucine rich repeat protein 17	[u'NM_001163315']	5	107197424	107717392		0	chr5:108086375A>C (rs77606373)	1.30616e-24	TRUE	chr5:107716668G>A (rs551111236)	0.0366602	FALSE	0.996696	0.0285816	0.00101317	0.100024	0.999999	0.000576365	5.9264e-05	0.917035	0.255207	0.255207	FALSE	0.613347	FALSE	0.612976	FALSE	0.397663	FALSE	0.987456	FALSE		FALSE	0.655107	0.128918	FALSE	0.432738	FALSE		FALSE	0.469382
537	B6SEH9	ERVV-2	endogenous retrovirus group V member 2	[u'NM_001191055']	19	53552505	53554109			chr19:53619465C>T (rs3745181)	3.70668e-06	FALSE	chr19:53554075A>G (rs1650983)	0.00224539	FALSE	0.855364	0.213612	0.0013566	0.214374	0.993191	0.0462567	-0.00213932	0.398402	0.255246	0.255246	FALSE	0.613347	FALSE	0.612976	FALSE	0.576314	FALSE	0.829769	FALSE	0.704851	FALSE	0.655107	0.0201957	FALSE	0.160014	FALSE	0.299234	FALSE	0.198931
13724	Q96Q42	ALS2	ALS2, alsin Rho guanine nucleotide exchange factor	[u'NM_020919']	2	202566577	202633608			chr2:203051886C>T (rs6722588)	6.18229e-11	TRUE	chr2:202574671G>A (rs572110252)	0.00798962	FALSE	0.907613	0.109599	0.000103959	0.432532	0.984026	0.0165972	0.000565178	0.227558	0.255286	0.255286	FALSE	0.613347	FALSE	0.612976	FALSE	0.768768	FALSE	0.7096	FALSE		FALSE	0.655107	0.363492	FALSE	0.675383	FALSE		FALSE	0.696336
9982	Q86TB3	ALPK2	alpha kinase 2	[u'NM_052947']	18	56149058	56279029			chr18:56118358C>T (rs41292412)	9.13655e-10	TRUE	chr18:56202511T>G (rs556551033)	0.00604052	FALSE	0.0655462	0.173478	0.00134257	0.355264	0.652325	0.459553	-0.000695139	0.1338	0.255309	0.255309	FALSE	0.613347	FALSE	0.612976	FALSE	0.71321	FALSE	0.591328	FALSE		FALSE	0.655107	0.783715	FALSE	0.913918	FALSE		FALSE	0.919807
10794	Q8N1M1	BEST3	bestrophin 3	[u'NM_152439']	12	70048690	70091578			chr12:69827658G>T (rs10748128)	8.92514e-45	TRUE	chr12:70087629C>T (rs558643890)	0.0152286	FALSE	0.745856	0.368566	0.00126016	0.114425	0.99033	0.0862225	0.00142402	0.438853	0.255426	0.255426	FALSE	0.613492	FALSE	0.613121	FALSE	0.425867	FALSE	0.848313	FALSE		FALSE	0.655229	0.0991634	FALSE	0.384808	FALSE		FALSE	0.423766
14963	Q9H0S4	DDX47	DEAD-box helicase 47	[u'NM_016355']	12	12966302	12982485			chr12:12847990A>G (rs17820421)	9.63557e-20	TRUE	chr12:12980278G>A (rs138411408)	0.0350875	FALSE	0.996297	0.0337453	-0.00265731	0.100574	1.00001	0.000228423	-1.52148e-05	0.895543	0.255444	0.255444	FALSE	0.613492	FALSE	0.613121	FALSE	0.398603	FALSE	0.981489	FALSE		FALSE	0.655229	0.165346	FALSE	0.489996	FALSE		FALSE	0.524488
9593	Q75QN2	INTS8	integrator complex subunit 8	[u'NM_017864']	8	95835660	95892459			chr8:96147295G>T (rs7842334)	0.000885726	FALSE	chr8:95848770G>A (rs370466637)	0.00370146	FALSE	0.978221	0.105016	-0.000740714	0.588698	0.999932	0.00627915	-0.00283819	0.111241	0.255473	0.255473	FALSE	0.613492	FALSE	0.613121	FALSE	0.852722	FALSE	0.556673	FALSE	0.70522	FALSE	0.655229	0.680037	FALSE	0.863204	FALSE	0.905213	FALSE	0.872207
11176	Q8N8Z3	PRR26	proline rich 26	[u'NR_027151']	10	696051	697170			chr10:386473T>C (rs79800875)	0.00186425	FALSE	chr10:696371T>C (rs370371589)	0.0182264	FALSE	0.996156	0.0396388	0.00111562	0.61651	1	0.000158588	0.00229851	0.112199	0.255584	0.255584	FALSE	0.613579	FALSE	0.613206	FALSE	0.865709	FALSE	0.557809	FALSE	0.705272	FALSE	0.655255	0.959316	FALSE	0.985609	FALSE	0.991267	FALSE	0.986476
9758	Q7Z3E1	TIPARP	TCDD inducible poly(ADP-ribose) polymerase	[u'NM_015508']	3	156395487	156422917		0	chr3:156886622C>A (rs62276461)	7.27972e-18	TRUE	chr3:156413719G>T (rs552678860)	0.0430405	FALSE	0.996682	0.0320101	-0.000299275	0.153101	0.999998	0.000735295	-0.000903046	0.429911	0.255662	0.255662	FALSE	0.613579	FALSE	0.613206	FALSE	0.49418	FALSE	0.843695	FALSE		FALSE	0.655255	0.0519625	FALSE	0.276271	FALSE		FALSE	0.316818
1525	O60547	GMDS	GDP-mannose 4,6-dehydratase	[u'NM_001253846']	6	1624407	2245656		0	chr6:2161192C>A (rs17134732)	4.21457e-15	TRUE	chr6:1624727T>C (rs556778703)	0.00173617	FALSE	0.997983	0.0225803	0.00164431	0.117409	1	0.000177075	0.000796615	0.5135	0.255696	0.255696	FALSE	0.613579	FALSE	0.613206	FALSE	0.430993	FALSE	0.876063	FALSE		FALSE	0.655255	0.57378	FALSE	0.811016	FALSE		FALSE	0.823596
14479	Q9BWQ8	FAIM2	Fas apoptotic inhibitory molecule 2	[u'NM_012306']	12	50264290	50297575			chr12:50486322T>C (rs860698)	1.90484e-12	TRUE	chr12:50283284C>T (rs150732432)	0.0547544	FALSE	0.996036	0.047504	-0.00455984	0.161349	1	0.00116331	0.00155145	0.397754	0.2557	0.2557	FALSE	0.613579	FALSE	0.613206	FALSE	0.506394	FALSE	0.829643	FALSE		FALSE	0.655255	0.219994	FALSE	0.552277	FALSE		FALSE	0.582533
17339	Q9UPC5	GPR34	G protein-coupled receptor 34	[u'NM_005300']	X	41554887	41556029			chrX:41320111C>T (rs3013116)	0.00245426	FALSE	chrX:41555085G>A (rs201118748)	0.0207778	FALSE	0.999913	0.00443669	0.00542778	0.130354	0.999978	0.00194839	-0.00671886	0.152834	0.255706	0.255706	FALSE	0.613579	FALSE	0.613206	FALSE	0.455957	FALSE	0.617785	FALSE	0.705351	FALSE	0.655255	0.166326	FALSE	0.49086	FALSE	0.636527	FALSE	0.525451
11945	Q8TBR7	FAM57A	family with sequence similarity 57 member A	[u'NM_024792']	17	635888	644807			chr17:926121G>A (rs2586252)	1.4306e-10	TRUE	chr17:644787C>T (rs530102840)	0.00441003	FALSE	0.992044	0.0655881	0.00117878	0.197323	0.999996	0.00245442	-0.000175437	0.278768	0.255715	0.255715	FALSE	0.613579	FALSE	0.613206	FALSE	0.554777	FALSE	0.756014	FALSE		FALSE	0.655255	0.119187	FALSE	0.417564	FALSE		FALSE	0.454917
920	O14782	KIF3C	kinesin family member 3C	[u'NM_002254']	2	26151850	26204786		0	chr2:25976197A>G (rs35914997)	2.97485e-09	TRUE	chr2:26178529G>A (rs571472697)	0.0298196	FALSE	0.736169	0.00887652	0.000116837	0.137969	0.833817	0.00408174	-0.000147822	0.0987549	0.255801	0.255801	FALSE	0.613702	FALSE	0.613329	FALSE	0.470129	FALSE	0.534312	FALSE		FALSE	0.655376	0.177374	FALSE	0.504601	FALSE		FALSE	0.538254
6018	Q01813	PFKP	phosphofructokinase, platelet	[u'NM_002627']	10	3109788	3178768			chr10:3352428C>T (rs12781580)	4.67858e-05	FALSE	chr10:3149415C>T (rs150395911)	0.00310332	FALSE	0.970957	0.133495	-0.00178185	0.419701	0.999971	0.00633551	0.00230681	0.160574	0.256158	0.256158	FALSE	0.614414	FALSE	0.614041	FALSE	0.760212	FALSE	0.628504	FALSE	0.706341	FALSE	0.656115	0.621809	FALSE	0.833391	FALSE	0.882366	FALSE	0.84377
14504	Q9BX68	HINT2	histidine triad nucleotide binding protein 2	[u'NM_032593']	9	35813054	35814976			chr9:35807542C>T (rs13294264)	9.04697e-12	TRUE	chr9:35813521G>A (rs140465805)	0.00167285	FALSE	0.996189	0.0412623	-0.00296012	0.140868	1	0.000193347	0.000152041	0.397219	0.256167	0.256167	FALSE	0.614414	FALSE	0.614041	FALSE	0.476716	FALSE	0.829401	FALSE		FALSE	0.656115	0.157562	FALSE	0.476667	FALSE		FALSE	0.511399
10998	Q8N5L8	RPP25L	ribonuclease P/MRP subunit p25 like	[u'NM_148179']	9	34610805	34611293			chr9:34426658G>C (rs4879787)	1.27079e-06	FALSE	chr9:34610815T>G (rs541148761)	0.0603351	FALSE	0.998985	0.0193725	-0.00234193	0.175189	1	1.79463e-06	0.00353407	0.345128	0.256305	0.256305	FALSE	0.614663	FALSE	0.61429	FALSE	0.526622	FALSE	0.799228	FALSE	0.70649	FALSE	0.65637	0.146909	FALSE	0.460015	FALSE	0.603598	FALSE	0.495463
5241	P54277	PMS1	PMS1 homolog 1, mismatch repair system component	[u'NM_000534']	2	190656536	190742159			chr2:191236379A>G (rs2067454)	2.58306e-07	TRUE	chr2:190732626C>T (rs139826569)	0.00195683	FALSE	0.987188	0.0586817	0.00120367	0.698226	1.00003	0.00248686	-3.45394e-05	0.11913	0.256381	0.256381	FALSE	0.614684	FALSE	0.614311	FALSE	0.899993	FALSE	0.570774	FALSE		FALSE	0.656371	0.514607	FALSE	0.776436	FALSE		FALSE	0.791079
14597	Q9BY41	HDAC8	histone deacetylase 8	[u'NM_018486']	X	71549907	71792611			chrX:71538575T>C (rs646297)	1.97621e-07	TRUE	chrX:71708880C>T (rs187490376)	0.19597	FALSE	0.999831	0.00594203	0.0108546	0.113212	0.999964	0.00225598	-0.0110369	0.277203	0.256383	0.256383	FALSE	0.614684	FALSE	0.614311	FALSE	0.423548	FALSE	0.754457	FALSE		FALSE	0.656371	0.101438	FALSE	0.389243	FALSE		FALSE	0.428105
16297	Q9NXZ2	DDX43	DEAD-box helicase 43	[u'NM_018665']	6	74104629	74125946			chr6:73759416A>G (rs9350480)	0.00118064	FALSE	chr6:74107415G>A (rs184999474)	0.0175648	FALSE	0.646062	0.170785	0.000995759	0.214485	0.984088	0.0878727	0.000871216	0.237024	0.256643	0.256643	FALSE	0.615225	FALSE	0.614851	FALSE	0.576431	FALSE	0.721016	FALSE	0.707115	FALSE	0.656937	0.930642	FALSE	0.972452	FALSE	0.982203	FALSE	0.974175
17028	Q9UK12	ZNF222	zinc finger protein 222	[u'NM_001129996']	19	44530224	44537180			chr19:44037370C>G (rs2599459)	1.86747e-16	TRUE	chr19:44536123A>G (rs74659740)	0.00463017	FALSE	0.532791	0.138154	0.00347918	0.115253	0.806609	0.188313	0.00066062	0.972657	0.25674	0.25674	FALSE	0.615365	FALSE	0.61499	FALSE	0.427227	FALSE	0.995783	FALSE		FALSE	0.657054	0.394852	FALSE	0.698251	FALSE		FALSE	0.717844
15872	Q9NR23	GDF3	growth differentiation factor 3	[u'NM_020634']	12	7842477	7848324			chr12:7624073C>T (rs11054074)	3.33816e-05	FALSE	chr12:7843207T>C (rs766549202)	0.000445185	FALSE	0.601221	0.33372	-0.000898007	0.825831	0.943724	0.172171	0.00402367	0.1281	0.256792	0.256792	FALSE	0.615365	FALSE	0.61499	FALSE	0.949501	FALSE	0.583504	FALSE	0.707115	FALSE	0.657054	0.412981	FALSE	0.710104	FALSE	0.790697	FALSE	0.728658
4564	P41240	CSK	CSK, non-receptor tyrosine kinase	[u'NM_004383']	15	75090639	75094851			chr15:75012985T>C (rs1048943)	1.08667e-10	TRUE	chr15:75091013G>A (rs572429345)	0.094016	FALSE	0.994497	0.0629781	0.000855595	0.494854	0.999999	0.000626245	-0.00146285	0.128402	0.256805	0.256805	FALSE	0.615365	FALSE	0.61499	FALSE	0.806656	FALSE	0.583815	FALSE		FALSE	0.657054	0.627056	FALSE	0.836152	FALSE		FALSE	0.846353
17445	Q9Y239	NOD1	nucleotide binding oligomerization domain containing 1	[u'NM_006092']	7	30465257	30496537			chr7:30956489A>G (rs10276670)	8.20196e-06	FALSE	chr7:30477204C>T (rs569534871)	0.00145222	FALSE	0.789379	0.238849	-0.000970845	0.0998007	0.980559	0.0808173	-0.000568678	0.726366	0.256857	0.256857	FALSE	0.615407	FALSE	0.615033	FALSE	0.397209	FALSE	0.944301	FALSE	0.707115	FALSE	0.657067	0.279026	FALSE	0.612138	FALSE	0.726511	FALSE	0.638374
6660	Q13541	EIF4EBP1	eukaryotic translation initiation factor 4E binding protein 1	[u'NM_004095']	8	37888092	37917450			chr8:38125067C>CCTTA (rs111992593)	0.000162502	FALSE	chr8:37914649C>A (rs142573293)	0.101915	FALSE	0.999808	0.00676853	-0.000631241	0.103793	1	7.86969e-06	0.000846004	0.790639	0.256911	0.256911	FALSE	0.615407	FALSE	0.615033	FALSE	0.405585	FALSE	0.960927	FALSE	0.707115	FALSE	0.657067	0.268228	FALSE	0.603225	FALSE	0.722194	FALSE	0.630411
2703	P05362	ICAM1	intercellular adhesion molecule 1	[u'NM_000201']	19	10381836	10395960			chr19:10754905G>T (rs10948)	2.77992e-27	TRUE	chr19:10395315C>T (rs181563357)	0.00120282	FALSE	0.427009	0.400647	0.00429874	0.969346	0.938939	0.201527	0.00423274	0.102611	0.256926	0.256926	FALSE	0.615407	FALSE	0.615033	FALSE	0.992652	FALSE	0.541004	FALSE		FALSE	0.657067	0.243162	FALSE	0.578345	FALSE		FALSE	0.607082
6215	Q06732	ZNF33B	zinc finger protein 33B	[u'NM_006955']	10	43088064	43132376			chr10:43588196G>A (rs12247456)	0.000292623	FALSE	chr10:43089370T>A (rs71505625)	0.0148153	FALSE	0.585959	0.064479	-0.00365636	0.0994539	0.784372	0.129873	-1.66781e-07	0.775257	0.25701	0.25701	FALSE	0.615503	FALSE	0.615128	FALSE	0.396635	FALSE	0.959916	FALSE	0.707115	FALSE	0.657147	0.0296661	FALSE	0.201112	FALSE	0.345847	FALSE	0.240738
14058	Q99871	HAUS7	HAUS augmin like complex subunit 7	[u'NM_017518']	X	152713339	152736045			chrX:152610224CGTGACCTC>C (Affx-89026853)	3.1688e-10	TRUE	chrX:152721173T>C (rs782558825)	0.137232	FALSE	0.97007	0.095116	0.0688332	0.413732	0.993269	0.0390179	-0.119352	0.100848	0.257035	0.257035	FALSE	0.615503	FALSE	0.615128	FALSE	0.755886	FALSE	0.538392	FALSE		FALSE	0.657147	0.163105	FALSE	0.485775	FALSE		FALSE	0.520229
9679	Q7L9L4	MOB1B	MOB kinase activator 1B	[u'NM_173468']	4	71768254	71847771			chr4:71467264G>A (rs550317645)	6.55501e-05	FALSE	chr4:71847736C>G (rs372253364)	0.0416266	FALSE	0.999821	0.00546392	-0.00258246	0.52116	1	1.33783e-06	-0.00175712	0.128254	0.257098	0.257098	FALSE	0.61557	FALSE	0.615196	FALSE	0.821304	FALSE	0.583626	FALSE	0.707115	FALSE	0.657208	0.141398	FALSE	0.452207	FALSE	0.594608	FALSE	0.487994
17254	Q9UM73	ALK	anaplastic lymphoma receptor tyrosine kinase	[u'NM_004304']	2	29416093	30143525			chr2:30502111C>T (rs7608977)	4.66125e-08	TRUE	chr2:29443618G>C (rs200585833)	0.0017964	FALSE	0.855761	0.0736884	0.000398839	0.148397	0.983993	0.0184282	-0.00134953	0.109028	0.257199	0.257199	FALSE	0.615731	FALSE	0.615356	FALSE	0.486705	FALSE	0.553032	FALSE		FALSE	0.657369	0.663645	FALSE	0.855612	FALSE		FALSE	0.865014
15261	Q9H5V8	CDCP1	CUB domain containing protein 1	[u'NM_022842']	3	45127133	45187779			chr3:45604340C>T (rs10452026)	3.32361e-06	FALSE	chr3:45127227G>A (rs529640107)	0.00211623	FALSE	0.448162	0.0577982	-0.000427489	0.133807	0.669608	0.0281766	0.000729441	0.420909	0.257297	0.257297	FALSE	0.615863	FALSE	0.615488	FALSE	0.462046	FALSE	0.840001	FALSE	0.707115	FALSE	0.657478	0.441948	FALSE	0.730357	FALSE	0.80706	FALSE	0.747586
7154	Q15438	CYTH1	cytohesin 1	[u'NM_004762']	17	76672176	76778305			chr17:76796463C>T (rs11077397)	6.98006e-14	TRUE	chr17:76778293C>G (rs578011422)	0.023025	FALSE	0.99848	0.0187061	0.00180436	0.173143	1.00001	0.000440478	-0.000371152	0.363707	0.257348	0.257348	FALSE	0.615863	FALSE	0.615488	FALSE	0.524374	FALSE	0.812876	FALSE		FALSE	0.657478	0.453163	FALSE	0.738225	FALSE		FALSE	0.755212
5794	P78363	ABCA4	ATP binding cassette subfamily A member 4	[u'NM_000350']	1	94458796	94586601			chr1:94140801G>A (rs115010494)	9.38508e-05	FALSE	chr1:94512601A>G (rs573904763)	0.00384541	FALSE	0.564603	0.314671	0.00176729	0.965217	0.991823	0.0743025	-0.0021114	0.10322	0.257358	0.257358	FALSE	0.615863	FALSE	0.615488	FALSE	0.991835	FALSE	0.542116	FALSE	0.707115	FALSE	0.657478	0.0539869	FALSE	0.281334	FALSE	0.438882	FALSE	0.321872
5488	P59103	DAOA	D-amino acid oxidase activator	[u'NM_172370']	13	106118638	106142427			chr13:106282198A>G (rs72659806)	0.00159291	FALSE	chr13:106119404C>T (rs564204078)	0.0259152	FALSE	0.574994	0.325612	-0.00278868	0.10721	0.915256	0.201707	-0.00022299	0.84927	0.257417	0.257417	FALSE	0.615921	FALSE	0.615545	FALSE	0.411316	FALSE	0.972608	FALSE	0.707115	FALSE	0.657515	0.561159	FALSE	0.804044	FALSE	0.860643	FALSE	0.817028
16882	Q9UHN1	POLG2	DNA polymerase gamma 2, accessory subunit	[u'NM_007215']	17	62473943	62493086			chr17:62008437C>T (rs2003549)	2.62475e-83	TRUE	chr17:62493077G>A (rs532597297)	0.0195513	FALSE	0.929816	0.142886	-0.00347311	0.112531	0.998426	0.0188357	-0.00145176	0.505364	0.257498	0.257498	FALSE	0.615959	FALSE	0.615583	FALSE	0.422134	FALSE	0.873959	FALSE		FALSE	0.657515	0.120497	FALSE	0.419497	FALSE		FALSE	0.456684
15203	Q9H4B6	SAV1	salvador family WW domain containing protein 1	[u'NM_021818']	14	51101904	51134685			chr14:51124743G>A (rs3015492)	2.24904e-05	FALSE	chr14:51131977G>A (rs200335222)	0.0225924	FALSE	0.996136	0.0460685	-0.000580159	0.492206	0.999996	0.00164765	-0.000417446	0.127471	0.257506	0.257506	FALSE	0.615959	FALSE	0.615583	FALSE	0.8048	FALSE	0.582853	FALSE	0.707115	FALSE	0.657515	0.320089	FALSE	0.643823	FALSE	0.744374	FALSE	0.667243
6937	Q14690	PDCD11	programmed cell death 11	[u'NM_014976']	10	105158184	105205303			chr10:105512186C>T (rs11592832)	2.81983e-15	TRUE	chr10:105182788G>A (rs377375510)	0.0055938	FALSE	0.728988	0.174496	-0.00122307	0.252725	1.00198	0.0549457	0.000133182	0.272032	0.257548	0.257548	FALSE	0.615959	FALSE	0.615583	FALSE	0.616304	FALSE	0.750682	FALSE		FALSE	0.657515	0.129349	FALSE	0.433416	FALSE		FALSE	0.469987
12345	Q8WWM7	ATXN2L	ataxin 2 like	[u'NM_007245']	16	28834581	28847583			chr16:28649787G>A (rs35184893)	3.44965e-08	TRUE	chr16:28842013G>T (rs200982628)	0.0214164	FALSE	0.987097	0.0522538	-0.000902844	0.258546	0.999992	0.00208816	-0.00442818	0.217827	0.257599	0.257599	FALSE	0.615959	FALSE	0.615583	FALSE	0.622396	FALSE	0.698079	FALSE		FALSE	0.657515	0.472869	FALSE	0.751685	FALSE		FALSE	0.768222
17063	Q9UKF5	ADAM29	ADAM metallopeptidase domain 29	[u'NM_001130703']	4	175896677	175899136			chr4:175922845G>A (rs12506356)	3.02304e-05	FALSE	chr4:175899021T>C (rs10009483)	0.0145981	FALSE	0.888086	0.215138	0.0018368	0.131934	1.00396	0.0256492	-0.000321031	0.540671	0.257605	0.257605	FALSE	0.615959	FALSE	0.615583	FALSE	0.458849	FALSE	0.888202	FALSE	0.707115	FALSE	0.657515	0.0432212	FALSE	0.249255	FALSE	0.403144	FALSE	0.289999
11426	Q8NDZ0	BEND2	BEN domain containing 2	[u'NM_153346']	X	18183132	18238870			chrX:18348755CCTT>C (X:18348755_CCTT_C)	0.000589019	FALSE	chrX:18198701C>T (rs752043959)	0.00255234	FALSE	0.937812	0.102614	0.123915	0.182429	0.98534	0.0432347	-0.180408	0.111896	0.257731	0.257731	FALSE	0.616038	FALSE	0.615662	FALSE	0.536091	FALSE	0.557448	FALSE	0.707115	FALSE	0.657566	0.482801	FALSE	0.757862	FALSE	0.826897	FALSE	0.774033
17697	Q9Y3Z3	SAMHD1	SAM and HD domain containing deoxynucleoside triphosphate triphosphohydrolase 1	[u'NM_015474']	20	35521338	35580046		0	chr20:35281959G>T (rs723887)	7.40328e-21	TRUE	chr20:35580007G>A (rs759470329)	0.0230463	FALSE	0.997782	0.0264097	-0.00193812	0.124092	0.999998	0.00107212	0.000445523	0.503488	0.257741	0.257741	FALSE	0.616038	FALSE	0.615662	FALSE	0.444248	FALSE	0.873892	FALSE		FALSE	0.657566	0.252124	FALSE	0.587904	FALSE		FALSE	0.616125
14668	Q9BYR9	KRTAP2-4	keratin associated protein 2-4	[u'NM_033184']	17	39221714	39222097			chr17:39183028C>A (rs182575564)	0.000294019	FALSE	chr17:39221758CGCAGGGGGGCCGGCA>C (17:39221758_CGCAGGGGGGCCGGCA_C)	0.124144	FALSE	0.918645	0.249132	-0.0024211	0.333617	0.998191	0.036108	0.000481169	0.255608	0.257742	0.257742	FALSE	0.616038	FALSE	0.615662	FALSE	0.695629	FALSE	0.736347	FALSE	0.707115	FALSE	0.657566	0.484911	FALSE	0.758579	FALSE	0.827692	FALSE	0.774568
2788	P07307	ASGR2	asialoglycoprotein receptor 2	[u'NM_080914']	17	7004897	7017559			chr17:7363088T>C (rs9217)	6.09168e-49	TRUE	chr17:7010393C>A (rs547833375)	0.119695	FALSE	0.761324	0.235577	0.000503426	0.899229	0.97017	0.0973906	0.00147655	0.108579	0.257809	0.257809	FALSE	0.616115	FALSE	0.615739	FALSE	0.971619	FALSE	0.552255	FALSE		FALSE	0.657638	0.394129	FALSE	0.697956	FALSE		FALSE	0.717622
5993	Q01449	MYL7	myosin light chain 7	[u'NM_021223']	7	44178523	44180904			chr7:44135211T>C (rs4324850)	5.95329e-08	TRUE	chr7:44179924T>C (rs148474161)	0.00183163	FALSE	0.98956	0.0791714	0.00127601	0.456628	0.999972	0.00386711	-0.000535438	0.154524	0.257869	0.257869	FALSE	0.616176	FALSE	0.6158	FALSE	0.782409	FALSE	0.61806	FALSE		FALSE	0.657692	0.544349	FALSE	0.79509	FALSE		FALSE	0.808658
8355	Q5TBC7	BCL2L15	BCL2 like 15	[u'NM_001010922']	1	114423748	114429997			chr1:114445439C>T (Affx-92047495)	0.00069876	FALSE	chr1:114429913C>T (rs551178343)	0.0163907	FALSE	0.446786	0.0069784	0.00163428	0.204696	0.571285	0.0124842	-0.00173131	0.133425	0.25795	0.25795	FALSE	0.616207	FALSE	0.61583	FALSE	0.56446	FALSE	0.590109	FALSE	0.707178	FALSE	0.657704	0.0537406	FALSE	0.280789	FALSE	0.438882	FALSE	0.321307
22	A0A0B4J1X5	IGHV3-74	immunoglobulin heavy variable 3-74	[u'NG_001019']	14	107218676	107219129			chr14:106733154T>A (rs141629050)	0.00156601	FALSE	chr14:107218737G>A (rs184901617)	0.055801	FALSE	0.992906	0.0435437	-0.000126926	0.114054	1.00006	0.00120543	0.00258027	0.461125	0.257951	0.257951	FALSE	0.616207	FALSE	0.61583	FALSE	0.425435	FALSE	0.855376	FALSE	0.707178	FALSE	0.657704	0.521527	FALSE	0.78041	FALSE	0.842893	FALSE	0.794802
9536	Q6ZW33	MICALCL	MICAL C-terminal like	[u'NM_032867']	11	12313716	12380023			chr11:12660201G>A (rs6485968)	1.46463e-22	TRUE	chr11:12316212C>T (rs568160815)	0.00258677	FALSE	0.665933	0.163367	-3.47533e-05	0.113217	0.991173	0.058677	0.000312774	0.678718	0.258079	0.258079	FALSE	0.616429	FALSE	0.616052	FALSE	0.423548	FALSE	0.932185	FALSE		FALSE	0.65793	0.437736	FALSE	0.727304	FALSE		FALSE	0.744871
533	B5MCY1	TDRD15	tudor domain containing 15	[u'NM_001306137']	2	21360340	21366141			chr2:21235422C>T (rs530601244)	0.000951885	FALSE	chr2:21363086T>C (rs563063893)	0.010923	FALSE	0.797998	0.15353	-0.0028503	0.139757	0.981403	0.0567053	0.00307253	0.577116	0.258241	0.258241	FALSE	0.616663	FALSE	0.616286	FALSE	0.474224	FALSE	0.900949	FALSE	0.707385	FALSE	0.658158	0.0771579	FALSE	0.339263	FALSE	0.499555	FALSE	0.379569
17109	Q9UKU6	TRHDE	thyrotropin releasing hormone degrading enzyme	[u'NM_013381']	12	72666559	73056972			chr12:72956805A>G (rs150205223)	0.0010313	FALSE	chr12:72956805A>G (rs150205223)	0.0010313	FALSE	0.995907	0.0314157	-0.00120398	0.773487	1	0.000395456	0.00193893	0.10346	0.258246	0.258246	FALSE	0.616663	FALSE	0.616286	FALSE	0.930034	FALSE	0.542822	FALSE	0.707385	FALSE	0.658158	0.0484735	FALSE	0.265612	FALSE	0.420857	FALSE	0.306074
9092	Q6PUV4	CPLX2	complexin 2	[u'NM_001008220']	5	175305743	175307045			chr5:175319736A>G (rs4867813)	7.86183e-06	FALSE	chr5:175307004C>T (rs560271013)	0.0240029	FALSE	0.99813	0.0291407	-0.00125661	0.100049	0.999997	0.000958438	0.00105191	0.886583	0.258331	0.258331	FALSE	0.616784	FALSE	0.616406	FALSE	0.39767	FALSE	0.97887	FALSE	0.707385	FALSE	0.658276	0.132844	FALSE	0.439602	FALSE	0.58843	FALSE	0.476183
14314	Q9BTE6			[u'NM_025267', u'NM_001261434']	17	41102613	41116457			chr17:40861424G>A (rs2242461)	2.54004e-11	TRUE	chr17:41113319C>T (rs143737893)	0.00870497	FALSE	0.852135	0.127774	0.00025692	0.173586	0.987181	0.0343017	-0.000438265	0.143622	0.258412	0.258412	FALSE	0.616864	FALSE	0.616486	FALSE	0.525036	FALSE	0.60777	FALSE		FALSE	0.658311	0.0571688	FALSE	0.290257	FALSE		FALSE	0.330904
14946	Q9H0K4	RSPH6A	radial spoke head 6 homolog A	[u'NM_030785']	19	46299130	46318434			chr19:46247641A>G (rs10422883)	8.52301e-09	TRUE	chr19:46307965C>T (rs746581511)	0.0294738	FALSE	0.961395	0.0696717	0.00296624	0.612018	0.999197	0.00771993	-0.00218762	0.166138	0.258434	0.258434	FALSE	0.616864	FALSE	0.616486	FALSE	0.863299	FALSE	0.637051	FALSE		FALSE	0.658311	0.10242	FALSE	0.390394	FALSE		FALSE	0.429031
2920	P09131	SLC10A3	solute carrier family 10 member 3	[u'NM_019848']	X	153715849	153717279			chrX:154157056G>A (rs200396298)	0.00139122	FALSE	chrX:153717270T>C (rs200438517)	0.0297575	FALSE	0.99831	0.0156771	0.0256933	0.358965	0.999668	0.00571594	-0.045816	0.52563	0.258493	0.258493	FALSE	0.616904	FALSE	0.616525	FALSE	0.715192	FALSE	0.881513	FALSE	0.707385	FALSE	0.658311	0.560764	FALSE	0.80377	FALSE	0.860643	FALSE	0.816759
8712	Q6E213	AWAT2	acyl-CoA wax alcohol acyltransferase 2	[u'NM_001002254']	X	69261661	69269782			chrX:69492854T>C (rs17301749)	0.00111043	FALSE	chrX:69262937C>T (rs61745436)	0.245538	FALSE	0.99482	0.0383926	0.0313413	0.485683	0.998979	0.0138025	-0.0533732	0.391211	0.258579	0.258579	FALSE	0.616904	FALSE	0.616525	FALSE	0.802087	FALSE	0.826443	FALSE	0.707385	FALSE	0.658311	0.86717	FALSE	0.948569	FALSE	0.963612	FALSE	0.952092
18005	Q9Y6M5	SLC30A1	solute carrier family 30 member 1	[u'NM_021194']	1	211748733	211751954			chr1:212220847G>A (rs2970592)	5.30767e-14	TRUE	chr1:211751464C>A (rs116730493)	0.0514536	FALSE	0.999429	0.0110278	0.00154973	0.246718	1	1.17372e-05	-0.000773158	0.245254	0.258588	0.258588	FALSE	0.616904	FALSE	0.616525	FALSE	0.609416	FALSE	0.728179	FALSE		FALSE	0.658311	0.315858	FALSE	0.639202	FALSE		FALSE	0.662814
9257	Q6UXP3	TMEM14EP	transmembrane protein 14E, pseudogene	[u'NM_001123228']	3	152058319	152058693			chr3:151929429G>A (rs323628)	8.3523e-09	TRUE	chr3:152058449A>G (rs13077912)	0.00792205	FALSE	0.733658	0.436333	-0.00440336	0.118466	0.978624	0.14266	0.00157916	0.90608	0.258611	0.258611	FALSE	0.616904	FALSE	0.616525	FALSE	0.43362	FALSE	0.984969	FALSE		FALSE	0.658311	0.2541	FALSE	0.590506	FALSE		FALSE	0.618637
7714	Q494X1	FAM153C	family with sequence similarity 153 member C	[u'NM_001079527']	5	177462153	177474119			chr5:177140874T>C (rs11738486)	1.09807e-08	TRUE	chr5:177473421A>G (rs530576065)	0.13829	FALSE	0.99997	0.00183985	0.00080172	0.456641	1	1.44133e-06	-0.0024405	0.139645	0.258623	0.258623	FALSE	0.616904	FALSE	0.616525	FALSE	0.782409	FALSE	0.60091	FALSE		FALSE	0.658311	0.483442	FALSE	0.758201	FALSE		FALSE	0.774319
6868	Q14451	GRB7	growth factor receptor bound protein 7	[u'NM_005310']	17	37898555	37903147			chr17:38364764C>T (rs55673000)	2.00076e-13	TRUE	chr17:37901185G>C (rs201592849)	0.00345289	FALSE	0.980826	0.110561	0.000484493	0.189511	0.999995	0.00377583	0.000598078	0.339362	0.258701	0.258701	FALSE	0.616928	FALSE	0.616549	FALSE	0.545473	FALSE	0.795734	FALSE		FALSE	0.658311	0.304236	FALSE	0.629024	FALSE		FALSE	0.653469
12022	Q8TD23	ZNF675	zinc finger protein 675	[u'NM_138330']	19	23836031	23869835			chr19:24101510C>G (rs117088024)	0.00194512	FALSE	chr19:23837454G>A (rs184143302)	0.00842818	FALSE	0.612072	0.0583494	-0.00215289	0.10577	0.893709	0.0314335	0.00130991	0.478451	0.258734	0.258734	FALSE	0.616928	FALSE	0.616549	FALSE	0.408487	FALSE	0.86297	FALSE	0.707385	FALSE	0.658311	0.0577407	FALSE	0.291448	FALSE	0.450303	FALSE	0.331908
9884	Q7Z6J2	GRASP	general receptor for phosphoinositides 1 associated scaffold protein	[u'NM_001271856']	12	52400804	52408980			chr12:52585296C>T (rs117301673)	2.94853e-06	FALSE	chr12:52400846G>C (rs540848553)	0.116158	FALSE	0.948	0.137384	0.000711578	0.12975	0.999646	0.0110974	0.000204741	0.455855	0.258764	0.258764	FALSE	0.616928	FALSE	0.616549	FALSE	0.455396	FALSE	0.852783	FALSE	0.707385	FALSE	0.658311	0.436776	FALSE	0.726048	FALSE	0.803859	FALSE	0.743612
11746	Q8NH04	OR2T27	olfactory receptor family 2 subfamily T member 27	[u'NM_001001824']	1	248813235	248814185			chr1:249142362G>A (rs180780216)	8.08536e-05	FALSE	chr1:248813254G>A (rs191449140)	0.0126138	FALSE	0.372329	0.178964	0.000745017	0.162169	0.678616	0.177376	-0.000112121	0.837716	0.258772	0.258772	FALSE	0.616928	FALSE	0.616549	FALSE	0.507982	FALSE	0.969266	FALSE	0.707385	FALSE	0.658311	0.267898	FALSE	0.602903	FALSE	0.722194	FALSE	0.630107
9379	Q6ZN54	DEF8	differentially expressed in FDCP 8 homolog	[u'NM_207514']	16	90015874	90032368			chr16:89704365G>C (rs1126464)	1.05711e-21	TRUE	chr16:90025429A>G (rs62052242)	0.027104	FALSE	0.998234	0.0268577	0.00110343	0.928437	1	4.76262e-05	0.00137456	0.100281	0.258892	0.258892	FALSE	0.617132	FALSE	0.616753	FALSE	0.980056	FALSE	0.537616	FALSE		FALSE	0.658518	0.691334	FALSE	0.869063	FALSE		FALSE	0.877725
13448	Q96LB3	IFT74	intraflagellar transport 74	[u'NM_025103']	9	26961966	27062731			chr9:27422899A>C (rs7035290)	4.22888e-05	FALSE	chr9:27062721C>T (rs3429)	0.00579507	FALSE	0.837304	0.212757	0.00111734	0.508904	1.00599	0.0307496	0.000111587	0.212721	0.259123	0.259123	FALSE	0.617571	FALSE	0.617191	FALSE	0.814661	FALSE	0.69433	FALSE	0.707947	FALSE	0.658964	0.0747143	FALSE	0.334033	FALSE	0.495682	FALSE	0.374388
5945	Q00444	HOXC5	homeobox C5	[u'NM_018953']	12	54426907	54428273			chr12:53945804C>T (rs12578112)	9.72157e-09	TRUE	chr12:54427172A>G (rs146874223)	0.151087	FALSE	0.997443	0.0363033	0.000561394	0.925411	1	0.000357667	-0.00398081	0.100571	0.259146	0.259146	FALSE	0.617571	FALSE	0.617191	FALSE	0.978924	FALSE	0.537714	FALSE		FALSE	0.658964	0.752838	FALSE	0.898414	FALSE		FALSE	0.905019
15545	Q9HBH0	RHOF	ras homolog family member F, filopodia associated	[u'NM_019034']	12	122217407	122231539			chr12:122689244C>T (rs12828049)	3.75186e-16	TRUE	chr12:122217507C>T (rs61751318)	0.00227379	FALSE	0.962965	0.155461	0.00219485	0.100462	0.999767	0.0122497	-0.000464792	0.858115	0.25922	0.25922	FALSE	0.617666	FALSE	0.617286	FALSE	0.398603	FALSE	0.974521	FALSE		FALSE	0.659044	0.0084095	FALSE	0.0909423	FALSE		FALSE	0.123899
13872	Q96SQ5	ZNF587	zinc finger protein 587	[u'NM_032828']	19	58361407	58371505			chr19:58751393G>T (rs11670075)	1.92254e-05	FALSE	chr19:58370766G>A (rs77577775)	0.00437019	FALSE	0.537493	0.393725	-0.00333836	0.144039	0.942985	0.201621	-0.00324297	0.265698	0.259255	0.259255	FALSE	0.617666	FALSE	0.617286	FALSE	0.480427	FALSE	0.746478	FALSE	0.707947	FALSE	0.659044	0.305671	FALSE	0.63028	FALSE	0.733888	FALSE	0.654585
16158	Q9NVU7	SDAD1	SDA1 domain containing 1	[u'NM_018115']	4	76871906	76911994			chr4:76726294A>G (rs200926337)	0.000261355	FALSE	chr4:76878531G>A (rs114721568)	0.00032455	FALSE	0.723364	0.161353	0.00237903	0.282257	0.968726	0.087793	0.00083649	0.196265	0.259325	0.259325	FALSE	0.617729	FALSE	0.617349	FALSE	0.648726	FALSE	0.675344	FALSE	0.707947	FALSE	0.65909	0.340761	FALSE	0.659983	FALSE	0.757153	FALSE	0.68203
6688	Q13610	PWP1	PWP1 homolog, endonuclein	[u'NM_007062']	12	108079677	108105994			chr12:108158091A>C (rs2216265)	1.58533e-05	FALSE	chr12:108082514G>A (rs572636804)	0.0129269	FALSE	0.920365	0.191453	-0.000890007	0.102221	0.999252	0.0203105	0.00207398	0.985542	0.259351	0.259351	FALSE	0.617729	FALSE	0.617349	FALSE	0.402444	FALSE	0.997232	FALSE	0.707947	FALSE	0.65909	0.120234	FALSE	0.419175	FALSE	0.570924	FALSE	0.456551
6442	Q12947	FOXF2	forkhead box F2	[u'NM_001452']	6	1390183	1395091			chr6:1617327T>C (rs72836800)	9.83579e-11	TRUE	chr6:1391085G>GGGC (rs147426137)	0.0568879	FALSE	0.692328	0.183451	-0.00112272	0.192423	0.939869	0.108476	-0.00128365	0.147847	0.259438	0.259438	FALSE	0.617847	FALSE	0.617467	FALSE	0.549767	FALSE	0.61041	FALSE		FALSE	0.659194	0.468846	FALSE	0.748735	FALSE		FALSE	0.765406
3195	P11021	HSPA5	heat shock protein family A (Hsp70) member 5	[u'NM_005347']	9	127998874	128003405			chr9:128199873C>T (rs1129)	3.35897e-10	TRUE	chr9:127998918G>C (rs538500528)	0.0481303	FALSE	0.995561	0.048713	-0.00139113	0.271053	0.999998	0.00107056	0.00282893	0.212723	0.259469	0.259469	FALSE	0.617847	FALSE	0.617467	FALSE	0.636649	FALSE	0.69433	FALSE		FALSE	0.659194	0.259073	FALSE	0.595855	FALSE		FALSE	0.623939
12259	Q8WV28	BLNK	B-cell linker	[u'NM_013314']	10	97951732	98031155			chr10:97808509A>G (rs7913418)	1.72523e-18	TRUE	chr10:97964346G>A (rs184808145)	0.0275612	FALSE	0.996424	0.0315857	-0.00046381	0.767867	1	0.000216506	-0.00199544	0.106173	0.259709	0.259709	FALSE	0.618287	FALSE	0.617907	FALSE	0.928048	FALSE	0.54805	FALSE		FALSE	0.659632	0.311831	FALSE	0.635408	FALSE		FALSE	0.659296
12076	Q8TDV5	GPR119	G protein-coupled receptor 119	[u'NM_178471']	X	129518417	129519421			chrX:129385500C>T (rs673667)	2.51302e-19	TRUE	chrX:129519036A>G (rs776420036)	0.00405275	FALSE	0.995889	0.0444999	0.0217722	0.122296	0.998918	0.0209307	-0.0376033	0.182834	0.259724	0.259724	FALSE	0.618287	FALSE	0.617907	FALSE	0.44075	FALSE	0.661077	FALSE		FALSE	0.659632	0.257955	FALSE	0.594528	FALSE		FALSE	0.622672
16850	Q9UHC9	NPC1L1	NPC1 like intracellular cholesterol transporter 1	[u'NM_013389']	7	44553049	44580858			chr7:44135211T>C (rs4324850)	5.95329e-08	TRUE	chr7:44579395G>A (rs199897840)	0.00049673	FALSE	0.942465	0.155501	-4.95791e-05	0.146341	1.0001	0.0100782	0.0035827	0.417484	0.259818	0.259818	FALSE	0.618428	FALSE	0.618048	FALSE	0.483937	FALSE	0.83861	FALSE		FALSE	0.659632	0.100541	FALSE	0.387214	FALSE		FALSE	0.426133
2889	P08697	SERPINF2	serpin family F member 2	[u'NM_000934']	17	1648290	1657825			chr17:1673276C>T (rs1136287)	9.55973e-18	TRUE	chr17:1650713G>A (rs202070354)	5.69934e-05	FALSE	0.777966	0.169103	-0.00265696	0.307829	1.0028	0.0468628	-0.00177635	0.343937	0.259977	0.259977	FALSE	0.618519	FALSE	0.618136	FALSE	0.672481	FALSE	0.797911	FALSE		FALSE	0.659632	0.315845	FALSE	0.639202	FALSE		FALSE	0.662814
10643	Q8IZ21	PHACTR4	phosphatase and actin regulator 4	[u'NM_023923']	1	28733959	28823058			chr1:28240648C>T (rs28988897)	0.000625089	FALSE	chr1:28817511G>A (rs573663875)	0.014992	FALSE	0.944999	0.0620965	-0.00175189	0.539057	0.995805	0.0145015	0.00250617	0.168315	0.260023	0.260023	FALSE	0.618519	FALSE	0.618136	FALSE	0.830262	FALSE	0.639532	FALSE	0.70878	FALSE	0.659632	0.935601	FALSE	0.975074	FALSE	0.984595	FALSE	0.97667
14742	Q9BZP6	CHIA	chitinase, acidic	[u'NM_001040623']	1	111853090	111863085			chr1:112308802C>T (rs376064869)	0.00054609	FALSE	chr1:111862973C>G (rs143551303)	0.0062762	FALSE	0.0909798	0.272326	0.000749654	0.106595	0.703966	0.419685	-0.000653965	0.519911	0.260064	0.260064	FALSE	0.618519	FALSE	0.618136	FALSE	0.410501	FALSE	0.87982	FALSE	0.70878	FALSE	0.659632	0.363185	FALSE	0.675258	FALSE	0.766488	FALSE	0.696256
4798	P48169	GABRA4	gamma-aminobutyric acid type A receptor alpha4 subunit	[u'NM_000809']	4	46930245	46995441			chr4:46627357A>G (rs10019070)	0.00209532	FALSE	chr4:46930759T>C (rs542580558)	0.0290696	FALSE	0.823179	0.140572	0.00105949	0.135785	0.974065	0.0643697	0.00235692	0.263251	0.260137	0.260137	FALSE	0.618519	FALSE	0.618136	FALSE	0.465829	FALSE	0.743539	FALSE	0.70878	FALSE	0.659632	0.101786	FALSE	0.389735	FALSE	0.545649	FALSE	0.428516
17511	Q9Y2E4	DIP2C	disco interacting protein 2 homolog C	[u'NM_014974']	10	323268	735518			chr10:386473T>C (rs79800875)	0.00186425	FALSE	chr10:412303G>A (rs199504903)	0.00701738	FALSE	0.996249	0.0206199	-0.00207789	0.101487	1.00001	0.000149184	0.000737793	0.880501	0.260174	0.260174	FALSE	0.618519	FALSE	0.618136	FALSE	0.400854	FALSE	0.977676	FALSE	0.70878	FALSE	0.659632	0.0621265	FALSE	0.303318	FALSE	0.461409	FALSE	0.343626
4365	P35414	APLNR	apelin receptor	[u'NM_005161']	11	57003339	57004478			chr11:57448325C>T (rs1783980)	8.49509e-09	TRUE	chr11:57004237G>A (rs538356535)	0.0100602	FALSE	0.985095	0.0786896	0.00171905	0.101194	1	0.00170109	-1.74622e-05	0.907867	0.260178	0.260178	FALSE	0.618519	FALSE	0.618136	FALSE	0.399994	FALSE	0.985377	FALSE		FALSE	0.659632	0.108761	FALSE	0.40021	FALSE		FALSE	0.437882
17680	Q9Y3P9	RABGAP1	RAB GTPase activating protein 1	[u'NM_012197']	9	125719339	125865489			chr9:126233079T>C (rs72755190)	9.89407e-12	TRUE	chr9:125772780TCTC>T (9:125772780_TCTC_T)	0.00281863	FALSE	0.99766	0.0218156	0.00116417	0.753048	0.999999	0.000495122	0.00196363	0.104879	0.260238	0.260238	FALSE	0.618519	FALSE	0.618136	FALSE	0.922047	FALSE	0.546233	FALSE		FALSE	0.659632	0.434871	FALSE	0.725037	FALSE		FALSE	0.742742
17672	Q9Y3L3	SH3BP1	SH3 domain binding protein 1	[u'NM_018957']	22	38035795	38051688			chr22:38122122T>C (rs5756795)	1.20027e-09	TRUE	chr22:38051291C>T (rs202044430)	0.00766105	FALSE	0.923999	0.171725	-8.67836e-05	0.107325	0.99864	0.0184196	0.00210303	0.886642	0.260242	0.260242	FALSE	0.618519	FALSE	0.618136	FALSE	0.411353	FALSE	0.97887	FALSE		FALSE	0.659632	0.112467	FALSE	0.407103	FALSE		FALSE	0.444804
5366	P56279	TCL1A	T-cell leukemia/lymphoma 1A	[u'NM_001098725']	14	96178095	96180403			chr14:95830343T>C (rs59502192)	3.82165e-05	FALSE	chr14:96178134G>C (rs572540850)	0.00637285	FALSE	0.965591	0.127366	0.00132778	0.436943	0.99976	0.00945179	0.00268126	0.129036	0.260243	0.260243	FALSE	0.618519	FALSE	0.618136	FALSE	0.770382	FALSE	0.584874	FALSE	0.70878	FALSE	0.659632	0.105521	FALSE	0.39555	FALSE	0.547275	FALSE	0.433681
3964	P25789	PSMA4	proteasome subunit alpha 4	[u'NM_002789']	15	78834270	78841283			chr15:78764116A>G (rs191113858)	8.75285e-05	FALSE	chr15:78841170G>A (rs568137146)	0.00143857	FALSE	0.998921	0.029471	-2.63961e-05	0.5144	1	9.01785e-10	0.00163499	0.132194	0.260256	0.260256	FALSE	0.618519	FALSE	0.618136	FALSE	0.816934	FALSE	0.588334	FALSE	0.70878	FALSE	0.659632	0.498304	FALSE	0.767167	FALSE	0.833398	FALSE	0.78261
3955	P25490	YY1	YY1 transcription factor	[u'NM_003403']	14	100705582	100743934			chr14:101207166C>T (rs74819596)	9.41833e-08	TRUE	chr14:100705775A>G (rs376271434)	0.372611	FALSE	0.898974	0.262184	-0.00202104	0.151744	0.996991	0.0450909	0.000778916	0.291118	0.260364	0.260364	FALSE	0.618519	FALSE	0.618136	FALSE	0.492118	FALSE	0.767291	FALSE		FALSE	0.659632	0.184425	FALSE	0.512603	FALSE		FALSE	0.54557
17702	Q9Y448	KNSTRN	kinetochore localized astrin/SPAG5 binding protein	[u'NM_001142761']	15	40675037	40685795			chr15:41105926T>G (rs690347)	2.59306e-07	TRUE	chr15:40682073CT>C (15:40682073_CT_C)	0.00572257	FALSE	0.762341	0.406258	-0.000706339	0.124469	1.01751	0.106721	-0.000961678	0.910881	0.26038	0.26038	FALSE	0.618519	FALSE	0.618136	FALSE	0.444896	FALSE	0.986014	FALSE		FALSE	0.659632	0.113293	FALSE	0.407641	FALSE		FALSE	0.445246
9497	Q6ZUK4	TMEM26	transmembrane protein 26	[u'NM_178505']	10	63170083	63212839			chr10:63687471C>G (rs4948489)	3.16541e-06	FALSE	chr10:63170280G>C (rs180963588)	0.00451231	FALSE	0.993828	0.0451754	0.00430895	0.10283	0.999998	0.00102636	0.000399462	0.900019	0.260415	0.260415	FALSE	0.618519	FALSE	0.618136	FALSE	0.403906	FALSE	0.982831	FALSE	0.70878	FALSE	0.659632	0.600251	FALSE	0.823172	FALSE	0.874016	FALSE	0.834478
15901	Q9NRC1	ST7	suppression of tumorigenicity 7	[u'NM_021908']	7	116593595	116863031			chr7:116452892C>T (rs41754)	0.00120473	FALSE	chr7:116862916T>C (rs147139329)	0.0254066	FALSE	0.978025	0.119682	0.00246025	0.117602	0.99989	0.00837036	-0.000563644	0.541363	0.260449	0.260449	FALSE	0.618519	FALSE	0.618136	FALSE	0.431435	FALSE	0.888233	FALSE	0.70878	FALSE	0.659632	0.0614183	FALSE	0.301826	FALSE	0.461379	FALSE	0.342478
8878	Q6NVH7	SWSAP1	SWIM-type zinc finger 7 associated protein 1	[u'NM_175871']	19	11485420	11486689			chr19:11275139A>C (rs7188)	8.14359e-19	TRUE	chr19:11485438C>T (rs201591517)	0.0656429	FALSE	0.994098	0.045915	-0.00091528	0.508891	0.999996	0.00118995	-0.00278135	0.138689	0.260455	0.260455	FALSE	0.618519	FALSE	0.618136	FALSE	0.814661	FALSE	0.599406	FALSE		FALSE	0.659632	0.688393	FALSE	0.867321	FALSE		FALSE	0.87609
2257	O95684	FGFR1OP	FGFR1 oncogene partner	[u'NM_007045']	6	167412901	167453463			chr6:166950379T>C (rs3778412)	0.0014969	FALSE	chr6:167438338G>A (rs148535456)	0.0155701	FALSE	0.966223	0.13261	-0.00123684	0.101846	1.00276	0.0125151	0.00114789	0.177484	0.260496	0.260496	FALSE	0.618519	FALSE	0.618136	FALSE	0.40141	FALSE	0.653145	FALSE	0.70878	FALSE	0.659632	0.260686	FALSE	0.596552	FALSE	0.718364	FALSE	0.624431
6384	Q12788	TBL3	transducin beta like 3	[u'NM_006453']	16	2022166	2028683			chr16:2281829G>A (rs27709)	1.05723e-33	TRUE	chr16:2025604G>C (rs8052713)	0.00107915	FALSE	0.862946	0.170917	0.000741761	0.227059	1.00065	0.0234446	-0.000988577	0.224839	0.260519	0.260519	FALSE	0.618519	FALSE	0.618136	FALSE	0.58968	FALSE	0.707186	FALSE		FALSE	0.659632	0.000318319	TRUE	0.00807932	FALSE		TRUE	0.0176448
9899	Q7Z6V5	ADAT2	adenosine deaminase, tRNA specific 2	[u'NM_001286259']	6	143749603	143771795		0	chr6:143654625C>T (rs2303386)	3.51526e-07	TRUE	chr6:143749625C>T (rs200062558)	0.0190281	FALSE	0.993778	0.0656831	0.00449316	0.189097	0.999996	0.00172469	-0.00308843	0.343518	0.260529	0.260529	FALSE	0.618519	FALSE	0.618136	FALSE	0.544984	FALSE	0.797676	FALSE		FALSE	0.659632	0.494828	FALSE	0.7647	FALSE		FALSE	0.780335
2146	O95279	KCNK5	potassium two pore domain channel subfamily K member 5	[u'NM_003740']	6	39158669	39196887		0	chr6:39183470C>T (rs10456100)	5.23364e-10	TRUE	chr6:39159379G>A (rs150380866)	0.00678904	FALSE	0.979245	0.103716	0.00317578	0.104738	0.999971	0.004292	-0.000112165	0.859325	0.260546	0.260546	FALSE	0.618519	FALSE	0.618136	FALSE	0.406894	FALSE	0.974711	FALSE		FALSE	0.659632	0.0060795	FALSE	0.0732123	FALSE		FALSE	0.10349
7381	Q16671	AMHR2	anti-Mullerian hormone receptor type 2	[u'NM_020547']	12	53817719	53825254			chr12:53945804C>T (rs12578112)	9.72157e-09	TRUE	chr12:53818499G>A (rs761735257)	0.0428781	FALSE	0.993228	0.054028	-0.000600581	0.75785	1	0.000921615	0.00265565	0.1091	0.260601	0.260601	FALSE	0.618519	FALSE	0.618136	FALSE	0.924247	FALSE	0.553105	FALSE		FALSE	0.659632	0.674708	FALSE	0.860468	FALSE		FALSE	0.869701
15704	Q9NP70	AMBN	ameloblastin	[u'NM_016519']	4	71458076	71472444			chr4:71467264G>A (rs550317645)	6.55501e-05	FALSE	chr4:71467264G>A (rs550317645)	6.55501e-05	FALSE	0.789187	0.318475	-0.0026783	0.107136	0.994261	0.0558247	0.000965889	0.925237	0.26064	0.26064	FALSE	0.618519	FALSE	0.618136	FALSE	0.411316	FALSE	0.989014	FALSE	0.708919	FALSE	0.659632	0.328774	FALSE	0.650368	FALSE	0.749457	FALSE	0.673172
17414	Q9UQL6	HDAC5	histone deacetylase 5	[u'NM_001015053']	17	42155747	42194883			chr17:41826839G>C (rs2741856)	1.49869e-11	TRUE	chr17:42155892G>A (rs138005262)	0.0125583	FALSE	0.866857	0.0458813	-6.45486e-05	0.414693	0.956562	0.0393611	0.000194175	0.125566	0.260643	0.260643	FALSE	0.618519	FALSE	0.618136	FALSE	0.756092	FALSE	0.580577	FALSE		FALSE	0.659632	0.742168	FALSE	0.89408	FALSE		FALSE	0.901107
611	F2Z333	FNDC10	fibronectin type III domain containing 10	[u'NM_001242659']	1	1534718	1535395			chr1:2030977G>A (rs867308)	3.16807e-07	TRUE	chr1:1534749G>C (rs545166451)	0.0265801	FALSE	0.99963	0.00896178	0.000225883	0.119044	1	3.00367e-05	0.002282	0.651865	0.260653	0.260653	FALSE	0.618519	FALSE	0.618136	FALSE	0.434979	FALSE	0.924587	FALSE		FALSE	0.659632	0.28734	FALSE	0.618113	FALSE		FALSE	0.643606
6345	Q0VDE8	ADIG	adipogenin	[u'NM_001018082']	20	37209894	37214787			chr20:37660672G>A (rs13040864)	4.36077e-06	FALSE	chr20:37209999C>T (rs201681316)	0.00601232	FALSE	0.999676	0.00886919	0.000448982	0.111783	1	1.92559e-06	0.00052512	0.694365	0.260794	0.260794	FALSE	0.61871	FALSE	0.618327	FALSE	0.420378	FALSE	0.93723	FALSE	0.709083	FALSE	0.659815	0.350132	FALSE	0.66624	FALSE	0.762039	FALSE	0.687834
4156	P30405	PPIF	peptidylprolyl isomerase F	[u'NM_005729']	10	81107305	81113595		0	chr10:81139141A>G (rs1463597)	1.52672e-42	TRUE	chr10:81113515G>A (rs147377368)	0.282741	FALSE	0.998045	0.032915	-0.00270728	0.254051	1	1.82056e-05	-0.00135664	0.238115	0.260804	0.260804	FALSE	0.61871	FALSE	0.618327	FALSE	0.61765	FALSE	0.721596	FALSE		FALSE	0.659815	0.254692	FALSE	0.591344	FALSE		FALSE	0.619457
11454	Q8NEF3	CCDC112	coiled-coil domain containing 112	[u'NM_152549']	5	114603576	114615455			chr5:115033709T>C (rs72800433)	1.12606e-23	TRUE	chr5:114605465C>T (rs146839359)	0.0526435	FALSE	0.996402	0.0316652	-0.00124563	0.48874	1	0.000784037	-0.000948239	0.142862	0.260895	0.260895	FALSE	0.61879	FALSE	0.618407	FALSE	0.803632	FALSE	0.606241	FALSE		FALSE	0.659878	0.363193	FALSE	0.675258	FALSE		FALSE	0.696256
17004	Q9UJU5	FOXD3	forkhead box D3	[u'NM_012183']	1	63788730	63790163		0	chr1:63727542T>C (rs670318)	2.97963e-05	FALSE	chr1:63789837T>A (rs574646273)	0.0603705	FALSE	0.991168	0.0569366	-0.00261496	0.491154	0.999997	0.00134147	0.000376276	0.136615	0.260907	0.260907	FALSE	0.61879	FALSE	0.618407	FALSE	0.804186	FALSE	0.595934	FALSE	0.709136	FALSE	0.659878	0.387109	FALSE	0.693292	FALSE	0.77921	FALSE	0.713403
16410	Q9NZD1	GPRC5D	G protein-coupled receptor class C group 5 member D	[u'NM_018654']	12	13093712	13103318			chr12:12847990A>G (rs17820421)	9.63557e-20	TRUE	chr12:13095199G>A (rs202085045)	0.00517476	FALSE	0.834175	0.356196	-0.000720389	0.479042	0.982576	0.127402	0.000430177	0.238145	0.261049	0.261049	FALSE	0.619045	FALSE	0.618661	FALSE	0.798482	FALSE	0.721596	FALSE		FALSE	0.66011	0.546064	FALSE	0.79628	FALSE		FALSE	0.809841
5532	P60323	NANOS3	nanos C2HC-type zinc finger 3	[u'XM_292819']	19	13988063	13991314			chr19:14070706A>AGGTGGGCCCAGGGCGGGCAG (rs141180609)	1.29816e-05	FALSE	chr19:13988246G>A (rs370536946)	0.0537753	FALSE	0.997547	0.0364286	0.00068828	0.827078	1	8.5533e-05	0.00113119	0.108126	0.261096	0.261096	FALSE	0.619057	FALSE	0.618673	FALSE	0.950025	FALSE	0.551625	FALSE	0.709265	FALSE	0.66011	0.275783	FALSE	0.609923	FALSE	0.726045	FALSE	0.636614
2832	P07988	SFTPB	surfactant protein B	[u'NM_198843']	2	85888599	85895306			chr2:85759127T>C (rs17026396)	7.46368e-12	TRUE	chr2:85892874C>T (rs367831550)	0.006973	FALSE	0.795636	0.118564	-0.000208565	0.553909	0.957362	0.0720943	-0.00134688	0.193839	0.261171	0.261171	FALSE	0.619057	FALSE	0.618673	FALSE	0.836007	FALSE	0.672494	FALSE		FALSE	0.66011	0.0658773	FALSE	0.314123	FALSE		FALSE	0.354959
14734	Q9BZL3	SMIM3	small integral membrane protein 3	[u'NM_032947']	5	150175003	150175182			chr5:149778364G>C (rs2569062)	0.00014199	FALSE	chr5:150175154G>A (rs745884586)	0.145384	FALSE	0.978979	0.114274	-0.00173103	0.213288	0.999917	0.0074566	0.000682532	0.330183	0.261184	0.261184	FALSE	0.619057	FALSE	0.618673	FALSE	0.57472	FALSE	0.791684	FALSE	0.709265	FALSE	0.66011	0.179007	FALSE	0.506506	FALSE	0.64791	FALSE	0.540078
8404	Q5TYM5	FAM72A	family with sequence similarity 72 member A	[u'NM_001123168']	1	206139305	206154048			chr1:205739266C>T (rs708723)	6.10817e-21	TRUE	chr1:206153991G>T (rs535128380)	0.799392	FALSE	0.999999	9.44769e-05	0.00356198	0.73544	1	1.79166e-10	0.000479494	0.144102	0.261193	0.261193	FALSE	0.619057	FALSE	0.618673	FALSE	0.914219	FALSE	0.60777	FALSE		FALSE	0.66011	0.73544	FALSE	0.891252	FALSE		FALSE	0.898595
11157	Q8N8P7	C11orf44	chromosome 11 open reading frame 44	[u'NM_173580']	11	130542874	130584089			chr11:130278773C>T (rs61754851)	5.93491e-15	TRUE	chr11:130583104G>A (rs548791401)	0.0482381	FALSE	0.999058	0.0144339	0.000123688	0.174588	1	2.79615e-05	0.000802313	0.314151	0.261256	0.261256	FALSE	0.619095	FALSE	0.618711	FALSE	0.526069	FALSE	0.780884	FALSE		FALSE	0.660129	0.084452	FALSE	0.356067	FALSE		FALSE	0.396125
2246	O95633	FSTL3	follistatin like 3	[u'NM_005860']	19	676424	681705			chr19:1009585C>G (rs10401454)	1.44112e-05	FALSE	chr19:681673G>A (rs556000690)	0.00299753	FALSE	0.996386	0.0331048	-0.000419045	0.120362	0.999996	0.00105148	0.00170955	0.55589	0.261278	0.261278	FALSE	0.619095	FALSE	0.618711	FALSE	0.437158	FALSE	0.892321	FALSE	0.709265	FALSE	0.660129	0.112927	FALSE	0.407262	FALSE	0.560245	FALSE	0.444886
9221	Q6UX65	DRAM2	DNA damage regulated autophagy modulator 2	[u'NM_178454']	1	111660785	111674176			chr1:111739218G>C (rs12137831)	0.00106661	FALSE	chr1:111660885A>T (rs181100121)	0.00437577	FALSE	0.995205	0.0556365	-0.000446696	0.716634	1	6.78932e-05	-0.00252116	0.112488	0.261328	0.261328	FALSE	0.61913	FALSE	0.618745	FALSE	0.907862	FALSE	0.557809	FALSE	0.709265	FALSE	0.660155	0.200402	FALSE	0.532427	FALSE	0.666751	FALSE	0.564467
16528	Q9P126	CLEC1B	C-type lectin domain family 1 member B	[u'NM_016509']	12	10145745	10151699			chr12:10333347G>A (rs10505752)	0.000140719	FALSE	chr12:10150908C>A (rs199738622)	0.0685075	FALSE	0.0357706	0.0202481	-0.00138259	0.986516	0.189902	0.112755	-0.000703882	0.254334	0.261641	0.261641	FALSE	0.619713	FALSE	0.619328	FALSE	0.996531	FALSE	0.735307	FALSE	0.70986	FALSE	0.660745	0.211345	FALSE	0.544081	FALSE	0.674121	FALSE	0.575402
7366	Q16644	MAPKAPK3	mitogen-activated protein kinase-activated protein kinase 3	[u'NM_004635']	3	50654997	50685474			chr3:51071713T>C (rs13088462)	5.92585e-23	TRUE	chr3:50677848G>A (rs575368406)	0.108359	FALSE	0.99236	0.079466	7.1045e-06	0.495386	0.99998	0.00432569	0.000311034	0.147342	0.261649	0.261649	FALSE	0.619713	FALSE	0.619328	FALSE	0.806656	FALSE	0.610038	FALSE		FALSE	0.660745	0.56181	FALSE	0.804534	FALSE		FALSE	0.81749
9446	Q6ZS17	RIPOR1	RHO family interacting cell polarization regulator 1	[u'NM_024519']	16	67572350	67580363			chr16:67316234C>T (rs11860295)	4.29155e-24	TRUE	chr16:67578257C>T (rs61744916)	0.000150839	FALSE	0.979292	0.0590316	-0.00357639	0.101572	0.999883	0.00359424	0.00123011	0.969694	0.261678	0.261678	FALSE	0.619713	FALSE	0.619328	FALSE	0.400891	FALSE	0.994961	FALSE		FALSE	0.660745	1.74802e-05	TRUE	0.000715363	FALSE		TRUE	0.00264731
14922	Q9H0C1	ZMYND12	zinc finger MYND-type containing 12	[u'NM_032257']	1	42896410	42921668			chr1:42451518A>C (rs661428)	0.000128453	FALSE	chr1:42898945C>G (rs140397132)	0.00913635	FALSE	0.334781	0.231823	0.00215916	0.29947	0.725493	0.311148	-0.002595	0.365568	0.261735	0.261735	FALSE	0.619764	FALSE	0.61938	FALSE	0.666566	FALSE	0.814175	FALSE	0.709862	FALSE	0.660789	0.866883	FALSE	0.948564	FALSE	0.963612	FALSE	0.952092
12362	Q8WWY3	PRPF31	pre-mRNA processing factor 31	[u'NM_015629']	19	54621659	54634860			chr19:54755923A>G (rs12976868)	4.97901e-10	TRUE	chr19:54631720C>T (rs373249122)	0.065733	FALSE	0.99768	0.029355	-0.00184473	0.983802	1	0.000408179	-0.00192191	0.101921	0.261868	0.261868	FALSE	0.619838	FALSE	0.619453	FALSE	0.995709	FALSE	0.539897	FALSE		FALSE	0.660814	0.33153	FALSE	0.651846	FALSE		FALSE	0.674433
1136	O15438	ABCC3	ATP binding cassette subfamily C member 3	[u'NM_020038']	17	48712298	48768558			chr17:49244747G>C (rs4605213)	1.30239e-09	TRUE	chr17:48753035C>T (rs35999272)	0.00331871	FALSE	0.856987	0.270348	0.00225006	0.317045	0.997994	0.0387461	-0.00276528	0.165647	0.26187	0.26187	FALSE	0.619838	FALSE	0.619453	FALSE	0.680595	FALSE	0.636576	FALSE		FALSE	0.660814	0.203644	FALSE	0.535075	FALSE		FALSE	0.566926
17006	Q9UJV3	MID2	midline 2	[u'NM_012216']	X	107069657	107170300			chrX:107481989C>T (rs1266748)	1.96122e-11	TRUE	chrX:107147202G>A (rs756752848)	0.0129955	FALSE	0.950185	0.19048	0.062504	0.107254	0.986002	0.0977103	-0.0993552	0.247409	0.261917	0.261917	FALSE	0.619838	FALSE	0.619453	FALSE	0.411316	FALSE	0.729763	FALSE		FALSE	0.660814	0.108604	FALSE	0.400016	FALSE		FALSE	0.437725
14274	Q9BSL1	UBAC1	UBA domain containing 1	[u'NM_016172']	9	138825249	138853008			chr9:139101583G>T (rs62578989)	1.34925e-26	TRUE	chr9:138839676C>G (rs568582980)	0.022202	FALSE	0.578095	0.420713	-0.000234802	0.464483	0.938141	0.21088	0.00283778	0.106113	0.261934	0.261934	FALSE	0.619838	FALSE	0.619453	FALSE	0.787887	FALSE	0.54805	FALSE		FALSE	0.660814	0.572446	FALSE	0.810493	FALSE		FALSE	0.823111
10913	Q8N448	LNX2	ligand of numb-protein X 2	[u'NM_153371']	13	28122475	28155840			chr13:28395297C>T (rs76750172)	1.67138e-08	TRUE	chr13:28143185C>A (rs35560528)	0.00359688	FALSE	0.785023	0.117456	0.00173496	0.159734	0.952362	0.0740282	0.00070335	0.25132	0.26194	0.26194	FALSE	0.619838	FALSE	0.619453	FALSE	0.503901	FALSE	0.73242	FALSE		FALSE	0.660814	0.23209	FALSE	0.565978	FALSE		FALSE	0.595349
5112	P51861	CDR1	cerebellar degeneration related protein 1	[u'NM_004065']	X	139865746	139866531			chrX:139683912G>T (rs6528723)	0.00158808	FALSE	chrX:139865961A>G (rs200866908)	0.00317252	FALSE	0.956617	0.105337	0.0866396	0.105044	0.990113	0.043213	-0.14782	0.246597	0.262082	0.262082	FALSE	0.619897	FALSE	0.619511	FALSE	0.407081	FALSE	0.729306	FALSE	0.710037	FALSE	0.660814	0.0383725	FALSE	0.232331	FALSE	0.384281	FALSE	0.27266
8031	Q5JPF3	ANKRD36C	ankyrin repeat domain 36C	[u'NM_001010914']	2	96516923	96657456			chr2:96061242C>G (rs12996789)	2.23828e-08	TRUE	chr2:96628144G>A (rs572181859)	0.00254312	FALSE	0.825672	0.0867101	-0.00198519	0.109432	0.995193	0.0271893	-0.000111944	0.481653	0.262113	0.262113	FALSE	0.619897	FALSE	0.619511	FALSE	0.416305	FALSE	0.864326	FALSE		FALSE	0.660814	0.270678	FALSE	0.605076	FALSE		FALSE	0.632055
5519	P59991	KRTAP12-2	keratin associated protein 12-2	[u'NM_181684']	21	46086366	46086803			chr21:46254611C>G (rs190193)	5.12968e-05	FALSE	chr21:46086673A>G (rs587684194)	0.00240439	FALSE	0.135048	0.26207	-0.00050497	0.494556	1.00399	0.263273	-4.03916e-05	0.131745	0.26212	0.26212	FALSE	0.619897	FALSE	0.619511	FALSE	0.806642	FALSE	0.587641	FALSE	0.710037	FALSE	0.660814	0.472677	FALSE	0.75149	FALSE	0.822343	FALSE	0.768037
13386	Q96KC9	CABS1	calcium binding protein, spermatid associated 1	[u'NM_033122']	4	71200757	71201941			chr4:71467264G>A (rs550317645)	6.55501e-05	FALSE	chr4:71201183G>C (rs762611329)	0.00224604	FALSE	0.689592	0.15019	0.0029546	0.104765	0.883094	0.0728524	-0.000346089	0.269571	0.262128	0.262128	FALSE	0.619897	FALSE	0.619511	FALSE	0.406894	FALSE	0.750279	FALSE	0.710037	FALSE	0.660814	0.469322	FALSE	0.749093	FALSE	0.821205	FALSE	0.76574
11273	Q8NB12	SMYD1	SET and MYND domain containing 1	[u'XM_097915']	2	88367384	88410028			chr2:88874891C>A (rs1805165)	8.51165e-38	TRUE	chr2:88407937G>A (rs146456865)	0.00430177	FALSE	0.804601	0.324534	-0.000499579	0.994014	0.992399	0.0737211	-0.00100525	0.107248	0.262156	0.262156	FALSE	0.619897	FALSE	0.619511	FALSE	0.998192	FALSE	0.549993	FALSE		FALSE	0.660814	0.166171	FALSE	0.490728	FALSE		FALSE	0.525267
6850	Q14324	MYBPC2	myosin binding protein C, fast type	[u'NM_004533']	19	50936211	50969459			chr19:51228371C>CG (rs562569155)	0.000190755	FALSE	chr19:50947024C>T (rs201433983)	0.00132977	FALSE	0.784127	0.211083	-0.00120801	0.304054	1.00065	0.0462147	-0.000961977	0.173274	0.262173	0.262173	FALSE	0.619897	FALSE	0.619511	FALSE	0.669077	FALSE	0.646197	FALSE	0.710037	FALSE	0.660814	0.051646	FALSE	0.275245	FALSE	0.43186	FALSE	0.315683
14749	Q9BZR9	TRIM8	tripartite motif containing 8	[u'NM_030912']	10	104404375	104417108			chr10:104269217G>A (rs2281880)	2.37513e-38	TRUE	chr10:104414993C>T (rs200444633)	0.0019106	FALSE	0.997179	0.0189479	0.00358846	0.102022	0.999997	0.000507006	-0.00163707	0.989682	0.262277	0.262277	FALSE	0.620001	FALSE	0.619614	FALSE	0.40189	FALSE	0.997873	FALSE		FALSE	0.660861	0.349113	FALSE	0.665754	FALSE		FALSE	0.687471
14948	Q9H0L4	CSTF2T	cleavage stimulation factor subunit 2 tau variant	[u'NM_015235']	10	53457462	53459309			chr10:53274109G>A (rs1409353)	7.23126e-12	TRUE	chr10:53458574G>A (rs559685615)	0.0493761	FALSE	0.996356	0.0293056	-0.00168383	0.108011	1.00001	0.000250381	0.00182651	0.655686	0.26229	0.26229	FALSE	0.620001	FALSE	0.619614	FALSE	0.413361	FALSE	0.925977	FALSE		FALSE	0.660861	0.562506	FALSE	0.805069	FALSE		FALSE	0.818007
7785	Q4KMZ8	NKAIN1	Sodium/potassium transporting ATPase interacting 1	[u'NM_024522']	1	31654553	31712394			chr1:32092525A>G (rs2271933)	1.90001e-09	TRUE	chr1:31660911G>A (rs765997023)	0.0280464	FALSE	0.994981	0.0494557	-0.000190249	0.95063	0.999996	0.00106455	-0.00175401	0.101863	0.262351	0.262351	FALSE	0.620001	FALSE	0.619614	FALSE	0.986809	FALSE	0.539897	FALSE		FALSE	0.660861	0.404512	FALSE	0.704532	FALSE		FALSE	0.723698
15497	Q9HAT0	ROPN1	rhophilin associated tail protein 1	[u'NM_017578']	3	123688005	123699328			chr3:123426984T>C (rs7641248)	0.000936533	FALSE	chr3:123688955G>A (rs184315106)	0.115437	FALSE	0.997125	0.0328322	-0.00231385	0.12893	0.999996	0.00097546	-0.000464187	0.500724	0.262374	0.262374	FALSE	0.620001	FALSE	0.619614	FALSE	0.453918	FALSE	0.873097	FALSE	0.710327	FALSE	0.660861	0.135631	FALSE	0.443825	FALSE	0.591837	FALSE	0.480109
4078	P28749	RBL1	RB transcriptional corepressor like 1	[u'NM_002895']	20	35627165	35724331		0	chr20:35281959G>T (rs723887)	7.40328e-21	TRUE	chr20:35684589G>C (rs200214587)	0.0630851	FALSE	0.992721	0.0620247	0.000724312	0.495981	0.999997	0.00224705	0.00125493	0.131234	0.262408	0.262408	FALSE	0.620001	FALSE	0.619614	FALSE	0.80675	FALSE	0.587256	FALSE		FALSE	0.660861	0.480962	FALSE	0.756924	FALSE		FALSE	0.773144
15407	Q9H8T0	AKTIP	AKT interacting protein	[u'NM_022476']	16	53526327	53534171			chr16:53481010A>G (rs17800727)	6.97239e-33	TRUE	chr16:53528099T>C (rs151134332)	0.0114156	FALSE	0.995181	0.0451796	0.00218181	0.352945	0.999992	0.00159714	0.00414786	0.164495	0.262426	0.262426	FALSE	0.620001	FALSE	0.619614	FALSE	0.711535	FALSE	0.634791	FALSE		FALSE	0.660861	0.321309	FALSE	0.644279	FALSE		FALSE	0.667493
7708	Q460N3	PARP15	poly(ADP-ribose) polymerase family member 15	[u'NM_152615']	3	122296515	122354944			chr3:122209458C>A (rs114433626)	6.35485e-05	FALSE	chr3:122329380C>T (rs76273623)	0.0104279	FALSE	0.715365	0.381676	-0.00374157	0.174923	0.982919	0.115448	-0.000838167	0.239984	0.262479	0.262479	FALSE	0.620044	FALSE	0.619657	FALSE	0.526437	FALSE	0.722548	FALSE	0.710358	FALSE	0.660896	0.185838	FALSE	0.51306	FALSE	0.651068	FALSE	0.545739
5161	P52757	CHN2	chimerin 2	[u'NM_004067']	7	29234558	29552348			chr7:28814839C>A (rs2299115)	4.07621e-26	TRUE	chr7:29552188T>G (rs200486776)	0.050936	FALSE	0.942276	0.176522	0.000585888	0.109002	0.999008	0.0219237	0.000973042	0.918139	0.262548	0.262548	FALSE	0.620125	FALSE	0.619738	FALSE	0.415282	FALSE	0.987456	FALSE		FALSE	0.660971	0.128263	FALSE	0.431649	FALSE		FALSE	0.468371
4738	P46939	UTRN	utrophin	[u'NM_007124']	6	144612965	145172130			chr6:144686774A>G (rs7765923)	0.00139784	FALSE	chr6:144860532G>A (rs577181209)	0.00800677	FALSE	0.945724	0.071843	-0.0017308	0.228103	1.0024	0.00739418	0.000411102	0.375531	0.262631	0.262631	FALSE	0.620238	FALSE	0.619851	FALSE	0.591289	FALSE	0.818559	FALSE	0.710515	FALSE	0.661082	0.326974	FALSE	0.648411	FALSE	0.748144	FALSE	0.671283
8977	Q6P589	TNFAIP8L2	TNF alpha induced protein 8 like 2	[u'NM_024575']	1	151131174	151131725			chr1:151259043C>T (rs2298265)	5.58723e-14	TRUE	chr1:151131444C>T (rs751661522)	0.00847346	FALSE	0.998571	0.0197468	-0.000937937	0.834214	1	0.0001662	0.000933632	0.107322	0.262788	0.262788	FALSE	0.62037	FALSE	0.619983	FALSE	0.952453	FALSE	0.549993	FALSE		FALSE	0.66118	0.217827	FALSE	0.550804	FALSE		FALSE	0.581448
17140	Q9UL36	ZNF236	zinc finger protein 236	[u'NM_001306089']	18	74536314	74680292			chr18:74980601A>T (rs77169818)	3.58484e-07	TRUE	chr18:74625755G>A (rs551622888)	0.00155874	FALSE	0.910927	0.0781107	-0.00177844	0.611878	0.980783	0.0139773	0.00482564	0.123512	0.262807	0.262807	FALSE	0.62037	FALSE	0.619983	FALSE	0.863299	FALSE	0.57693	FALSE		FALSE	0.66118	0.346745	FALSE	0.663696	FALSE		FALSE	0.685568
6845	Q14296	FASTK	Fas activated serine/threonine kinase	[u'NM_006712']	7	150773815	150777853			chr7:150680977G>C (rs2373962)	6.40941e-19	TRUE	chr7:150776012C>T (rs199846190)	0.00294407	FALSE	0.989818	0.0540816	0.00138654	0.145267	0.999985	0.00190562	0.00172798	0.415399	0.262818	0.262818	FALSE	0.62037	FALSE	0.619983	FALSE	0.482802	FALSE	0.837335	FALSE		FALSE	0.66118	0.0491914	FALSE	0.267843	FALSE		FALSE	0.30846
12700	Q93088	BHMT	betaine--homocysteine S-methyltransferase	[u'NM_001713']	5	78407709	78426936			chr5:78326750G>C (rs1805073)	6.85019e-08	TRUE	chr5:78421959G>A (rs3733890)	0.0114915	FALSE	0.546249	0.440931	-0.00424382	0.126209	0.930118	0.232897	-0.00207928	0.319185	0.262826	0.262826	FALSE	0.62037	FALSE	0.619983	FALSE	0.448902	FALSE	0.785717	FALSE		FALSE	0.66118	0.659163	FALSE	0.853969	FALSE		FALSE	0.863443
16887	Q9UHP9	SMPX	small muscle protein, X-linked	[u'NM_014332']	X	21755684	21772408			chrX:21494390A>G (rs62590551)	5.26117e-05	FALSE	chrX:21755736G>A (rs200892029)	0.0427813	FALSE	0.999729	0.00834001	0.00575693	0.345556	0.999936	0.00341073	-0.0167116	0.102817	0.262944	0.262944	FALSE	0.620494	FALSE	0.620106	FALSE	0.703934	FALSE	0.541278	FALSE	0.710997	FALSE	0.661228	0.141485	FALSE	0.452207	FALSE	0.594608	FALSE	0.487994
17721	Q9Y4B4	RAD54L2	RAD54-like 2 (S. cerevisiae)	[u'NM_015106']	3	51624437	51697433			chr3:51192126G>A (rs4256170)	7.19017e-41	TRUE	chr3:51672170A>G (rs146938598)	0.00251342	FALSE	0.99612	0.0202271	0.00214724	0.105637	1.00001	0.000412963	0.00274625	0.879582	0.262948	0.262948	FALSE	0.620494	FALSE	0.620106	FALSE	0.408133	FALSE	0.977676	FALSE		FALSE	0.661228	0.0468835	FALSE	0.261008	FALSE		FALSE	0.301684
14657	Q9BYQ6	KRTAP4-11	keratin associated protein 4-11	[u'NM_033059']	17	39273983	39274567			chr17:39183028C>A (rs182575564)	0.000294019	FALSE	chr17:39274341C>T (rs567313634)	0.0122826	FALSE	0.279824	0.206513	0.000643957	0.340789	0.787412	0.261389	0.00085618	0.130062	0.263086	0.263086	FALSE	0.620505	FALSE	0.620117	FALSE	0.700022	FALSE	0.58538	FALSE	0.710997	FALSE	0.661228	0.978863	FALSE	0.994582	FALSE	0.997097	FALSE	0.994994
15793	Q9NQ35	NRIP3	nuclear receptor interacting protein 3	[u'NM_020645']	11	9005095	9025482			chr11:9491474A>G (rs10840245)	3.164e-08	TRUE	chr11:9007275C>G (rs75639768)	0.0182678	FALSE	0.99146	0.0832802	0.000267488	0.411757	0.999985	0.00350544	-0.00146664	0.147532	0.263089	0.263089	FALSE	0.620505	FALSE	0.620117	FALSE	0.754655	FALSE	0.61023	FALSE		FALSE	0.661228	0.51079	FALSE	0.774371	FALSE		FALSE	0.789244
13572	Q96N03	VSTM2L	V-set and transmembrane domain containing 2 like	[u'NM_080607']	20	36531753	36572652			chr20:36841032G>A (rs118069277)	0.000151082	FALSE	chr20:36561948C>T (rs199850129)	0.015233	FALSE	0.992454	0.0664104	-0.0013059	0.102369	0.999991	0.00221346	0.00103847	0.912361	0.26309	0.26309	FALSE	0.620505	FALSE	0.620117	FALSE	0.402759	FALSE	0.986389	FALSE	0.710997	FALSE	0.661228	0.190859	FALSE	0.519379	FALSE	0.655227	FALSE	0.551687
13981	Q99623	PHB2	prohibitin 2	[u'NM_007273']	12	7074851	7079706			chr12:6775967A>G (rs6786)	4.90655e-07	TRUE	chr12:7074876CTG>C (12:7074876_CTG_C)	0.159085	FALSE	0.998801	0.0289567	-0.000548877	0.973045	1	3.41661e-06	0.00102657	0.102338	0.263136	0.263136	FALSE	0.620505	FALSE	0.620117	FALSE	0.993779	FALSE	0.540601	FALSE		FALSE	0.661228	0.828292	FALSE	0.932361	FALSE		FALSE	0.937043
16201	Q9NWQ9	C14orf119	chromosome 14 open reading frame 119	[u'NM_017924']	14	23566868	23567287			chr14:23789955A>G (rs34074573)	5.90534e-23	TRUE	chr14:23567126C>T (rs553918309)	0.0141811	FALSE	0.999806	0.00534777	0.000862294	0.237944	1	9.19388e-06	-0.00304007	0.247919	0.263162	0.263162	FALSE	0.620505	FALSE	0.620117	FALSE	0.601715	FALSE	0.729763	FALSE		FALSE	0.661228	0.842097	FALSE	0.938334	FALSE		FALSE	0.942691
17639	Q9Y3A4	RRP7A	ribosomal RNA processing 7 homolog A	[u'NM_015703']	22	42908919	42915792			chr22:43283255A>C (rs2267463)	4.12492e-12	TRUE	chr22:42914033T>C (rs146723886)	0.0487088	FALSE	0.0113203	0.0916002	-0.000414039	0.258283	0.188829	0.342272	-0.0023325	0.14719	0.26317	0.26317	FALSE	0.620505	FALSE	0.620117	FALSE	0.622039	FALSE	0.609952	FALSE		FALSE	0.661228	0.0577358	FALSE	0.291448	FALSE		FALSE	0.331908
13754	Q96QS6	PSKH2	protein serine kinase H2	[u'NM_033126']	8	87060694	87081851			chr8:87567193C>T (rs2304789)	2.43428e-05	FALSE	chr8:87076453G>T (rs574240737)	0.0215998	FALSE	0.612743	0.30022	0.00162474	0.855258	0.936015	0.163941	-0.0006531	0.107259	0.263196	0.263196	FALSE	0.620505	FALSE	0.620117	FALSE	0.959157	FALSE	0.549993	FALSE	0.711032	FALSE	0.661228	0.918244	FALSE	0.967134	FALSE	0.977668	FALSE	0.969213
1610	O60896	RAMP3	receptor activity modifying protein 3	[u'NM_005856']	7	45197428	45223008			chr7:45155888A>G (rs10258996)	1.63918e-06	FALSE	chr7:45197465C>T (rs569165744)	0.0221482	FALSE	0.888588	0.302651	-0.00183584	0.105128	0.996922	0.0535261	-0.00189477	0.642829	0.26332	0.26332	FALSE	0.620715	FALSE	0.620326	FALSE	0.407155	FALSE	0.922427	FALSE	0.711113	FALSE	0.66144	0.094757	FALSE	0.376895	FALSE	0.533122	FALSE	0.416391
14379	Q9BUR5	APOO	apolipoprotein O	[u'NM_024122']	X	23858462	23925819			chrX:23928489C>T (rs2707164)	4.09479e-09	TRUE	chrX:23886772C>A (rs200271508)	0.0608723	FALSE	0.996615	0.0413053	0.0179348	0.735411	0.999109	0.0200722	-0.0362385	0.254056	0.263358	0.263358	FALSE	0.620724	FALSE	0.620335	FALSE	0.914219	FALSE	0.735101	FALSE		FALSE	0.66144	0.614113	FALSE	0.829556	FALSE		FALSE	0.840318
15306	Q9H6R6	ZDHHC6	zinc finger DHHC-type containing 6	[u'NM_022494']	10	114190565	114205194			chr10:114379599A>G (rs7081728)	5.52808e-05	FALSE	chr10:114192242C>A (rs200126297)	0.0267257	FALSE	0.976901	0.127674	0.00052658	0.233646	0.999873	0.00920916	-0.000667908	0.308152	0.263652	0.263652	FALSE	0.621335	FALSE	0.620946	FALSE	0.597654	FALSE	0.778354	FALSE	0.711758	FALSE	0.662081	0.355102	FALSE	0.670091	FALSE	0.763943	FALSE	0.691551
1488	O60422	ONECUT3	one cut homeobox 3	[u'NM_001080488']	19	1753662	1775441			chr19:2173136G>A (rs12976923)	4.1353e-53	TRUE	chr19:1775206A>G (rs543634669)	0.143744	FALSE	0.997882	0.0296861	0.00255369	0.766078	1	0.000122846	0.000155514	0.108591	0.263797	0.263797	FALSE	0.621498	FALSE	0.621109	FALSE	0.927601	FALSE	0.552255	FALSE		FALSE	0.662213	0.791907	FALSE	0.917035	FALSE		FALSE	0.922741
17818	Q9Y5F9	PCDHGB6	protocadherin gamma subfamily B, 6	[u'NM_018926']	5	140787770	140890737			chr5:140554481G>T (rs1811237)	2.19433e-09	TRUE	chr5:140789404C>G (rs182654621)	0.00112733	FALSE	0.905912	0.125369	-0.000509589	0.356456	0.996886	0.0216811	0.0035845	0.152929	0.263822	0.263822	FALSE	0.621498	FALSE	0.621109	FALSE	0.713594	FALSE	0.617785	FALSE		FALSE	0.662213	0.1175	FALSE	0.414668	FALSE		FALSE	0.452172
13542	Q96MN2	NLRP4	NLR family pyrin domain containing 4	[u'NM_134444']	19	56363447	56392950			chr19:55993436G>T (rs147110934)	7.12845e-38	TRUE	chr19:56388411G>A (rs111526744)	0.0121846	FALSE	0.646746	0.202735	-0.000111508	0.12431	0.990277	0.076832	0.00093981	0.518438	0.263842	0.263842	FALSE	0.621498	FALSE	0.621109	FALSE	0.444522	FALSE	0.87869	FALSE		FALSE	0.662213	0.408063	FALSE	0.707106	FALSE		FALSE	0.726064
13330	Q96JE7	SEC16B	SEC16 homolog B, endoplasmic reticulum export factor	[u'NM_033127']	1	177898996	177937116		0	chr1:177772715T>C (rs4618929)	0.00026714	FALSE	chr1:177902711C>T (rs183052044)	0.0025356	FALSE	0.624263	0.0795343	-0.000349969	0.104288	0.906551	0.09133	0.00129493	0.536464	0.263861	0.263861	FALSE	0.621498	FALSE	0.621109	FALSE	0.406005	FALSE	0.885409	FALSE	0.712069	FALSE	0.662213	0.0232221	FALSE	0.174759	FALSE	0.314077	FALSE	0.214422
5449	P58005	SESN3	sestrin 3	[u'NM_144665']	11	94906422	94964024			chr11:95358797A>G (rs7938474)	1.6839e-11	TRUE	chr11:94918611C>T (rs547099672)	0.0232746	FALSE	0.997894	0.029139	-0.000465379	0.867249	0.999999	0.000678211	-0.00334639	0.105559	0.26394	0.26394	FALSE	0.62156	FALSE	0.621171	FALSE	0.963145	FALSE	0.547146	FALSE		FALSE	0.662257	0.480871	FALSE	0.756924	FALSE		FALSE	0.773144
5711	P62906	RPL10A	ribosomal protein L10a	[u'NM_007104']	6	35436212	35438524			chr6:35386872C>T (rs36018387)	2.32501e-49	TRUE	chr6:35436765A>G (rs569432895)	0.187621	FALSE	0.999694	0.0109418	0.001401	0.119382	1	1.68918e-05	0.00146553	0.593327	0.263957	0.263957	FALSE	0.62156	FALSE	0.621171	FALSE	0.435336	FALSE	0.906702	FALSE		FALSE	0.662257	0.119264	FALSE	0.417668	FALSE		FALSE	0.455004
8685	Q6B0I6	KDM4D	lysine demethylase 4D	[u'NM_018039']	11	94730537	94732105			chr11:94667964G>A (rs10831284)	4.16097e-07	TRUE	chr11:94731822C>G (rs151327191)	0.00156203	FALSE	0.896495	0.131372	0.000675833	0.220728	0.993508	0.0332867	0.0027522	0.183328	0.264006	0.264006	FALSE	0.621592	FALSE	0.621203	FALSE	0.583246	FALSE	0.661531	FALSE		FALSE	0.662281	0.000973083	TRUE	0.0187759	FALSE		TRUE	0.0334816
1646	O75074	LRP3	LDL receptor related protein 3	[u'NM_002333']	19	33685692	33698478			chr19:33364628C>T (rs8101881)	1.21642e-06	FALSE	chr19:33696953G>A (rs200240535)	0.0133805	FALSE	0.850706	0.070103	0.00131526	0.664426	0.950693	0.0337319	-0.00205267	0.111321	0.264148	0.264148	FALSE	0.621846	FALSE	0.621456	FALSE	0.885734	FALSE	0.556763	FALSE	0.712591	FALSE	0.662541	0.635891	FALSE	0.841925	FALSE	0.888266	FALSE	0.851866
12694	Q93073	SECISBP2L	SECIS binding protein 2 like	[u'NM_014701']	15	49284444	49338496			chr15:48885005A>G (rs686861)	4.7578e-17	TRUE	chr15:49288702G>T (rs140688043)	0.00257728	FALSE	0.93571	0.0558572	0.000836614	0.902431	0.996251	0.013447	0.00177877	0.105446	0.264246	0.264246	FALSE	0.621941	FALSE	0.621551	FALSE	0.972587	FALSE	0.546946	FALSE		FALSE	0.6626	0.0151134	FALSE	0.1347	FALSE		FALSE	0.172978
6423	Q12891	HYAL2	hyaluronoglucosaminidase 2	[u'NM_003773']	3	50355563	50357920			chr3:50567736C>T (rs11719998)	2.53478e-20	TRUE	chr3:50355604T>C (rs75801519)	0.000352326	FALSE	0.773959	0.0969299	0.00156363	0.266037	0.935984	0.0774061	-0.00231799	0.377954	0.264267	0.264267	FALSE	0.621941	FALSE	0.621551	FALSE	0.630608	FALSE	0.819897	FALSE		FALSE	0.6626	0.047581	FALSE	0.263239	FALSE		FALSE	0.303999
11808	Q8NHS1	CLDND2	claudin domain containing 2	[u'NM_152353']	19	51870399	51871831			chr19:52188431A>G (rs16982927)	3.74677e-06	FALSE	chr19:51871157G>A (rs74538792)	0.00142844	FALSE	0.990082	0.0781134	0.000677987	0.171151	0.999991	0.0023181	-5.81747e-05	0.35042	0.264316	0.264316	FALSE	0.621941	FALSE	0.621551	FALSE	0.521089	FALSE	0.803648	FALSE	0.71279	FALSE	0.6626	0.370111	FALSE	0.679481	FALSE	0.769059	FALSE	0.700089
7405	Q16795	NDUFA9	NADH:ubiquinone oxidoreductase subunit A9	[u'NM_005002']	12	4758293	4796271			chr12:4393474A>G (rs3217833)	5.5519e-10	TRUE	chr12:4778910G>A (rs538700956)	0.00328073	FALSE	0.958508	0.16317	0.000925901	0.103648	0.999673	0.0143049	0.00101439	0.967929	0.264328	0.264328	FALSE	0.621941	FALSE	0.621551	FALSE	0.405465	FALSE	0.994443	FALSE		FALSE	0.6626	0.363714	FALSE	0.675591	FALSE		FALSE	0.696539
382	A6NMT0	DBX1	developing brain homeobox 1	[u'NM_001029865']	11	20177763	20181870			chr11:20217304A>C (rs12805858)	9.207e-08	TRUE	chr11:20177939G>T (rs199599086)	0.061657	FALSE	0.994101	0.0409371	0.00118649	0.357289	1	0.000574266	0.00273627	0.179991	0.264398	0.264398	FALSE	0.622011	FALSE	0.62162	FALSE	0.714103	FALSE	0.657347	FALSE		FALSE	0.662632	0.645084	FALSE	0.846997	FALSE		FALSE	0.856741
18029	Q9Y6U7	RNF215	ring finger protein 215	[u'NM_001017981']	22	30775592	30783302			chr22:30592487C>G (rs713875)	3.74713e-18	TRUE	chr22:30776095C>T (rs5749088)	0.00338185	FALSE	0.858023	0.169845	-0.000273347	0.677107	0.989957	0.0414056	-0.00168649	0.103656	0.264453	0.264453	FALSE	0.622011	FALSE	0.62162	FALSE	0.890843	FALSE	0.543285	FALSE		FALSE	0.662632	0.511887	FALSE	0.774571	FALSE		FALSE	0.789328
7584	Q32M84	BTBD16	BTB domain containing 16	[u'NM_144587']	10	124034597	124097597			chr10:124189197A>G (rs1045216)	2.13735e-22	TRUE	chr10:124096061A>C (rs1048347)	0.000153714	FALSE	0.343825	0.37428	-0.00178814	0.137465	0.928306	0.238045	9.59365e-05	0.360874	0.264488	0.264488	FALSE	0.622011	FALSE	0.62162	FALSE	0.468949	FALSE	0.811227	FALSE		FALSE	0.662632	0.196235	FALSE	0.526871	FALSE		FALSE	0.559133
8430	Q5VT03	NUTM2D	NUT family member 2D	[u'NR_075100']	10	89118023	89126678			chr10:89623323G>A (rs1044322)	1.11832e-11	TRUE	chr10:89120394A>C (rs200543848)	0.0359479	FALSE	0.55286	0.223315	0.000872886	0.528131	1.00233	0.0778346	-0.00299231	0.106743	0.264498	0.264498	FALSE	0.622011	FALSE	0.62162	FALSE	0.826022	FALSE	0.549097	FALSE		FALSE	0.662632	0.0866797	FALSE	0.360576	FALSE		FALSE	0.40064
13554	Q96MT7	CFAP44	cilia and flagella associated protein 44	[u'NM_018338']	3	113081980	113152511			chr3:112842598G>A (rs2045688)	1.25971e-14	TRUE	chr3:113146130T>C (rs59722850)	0.00115066	FALSE	0.870617	0.169047	-0.000385323	0.308921	0.999487	0.0204369	0.00214471	0.236173	0.264561	0.264561	FALSE	0.622018	FALSE	0.621627	FALSE	0.673381	FALSE	0.719766	FALSE		FALSE	0.662643	0.605232	FALSE	0.82575	FALSE		FALSE	0.836876
7048	Q15041	ARL6IP1	ADP ribosylation factor like GTPase 6 interacting protein 1	[u'NM_015161']	16	18804577	18812788			chr16:19266457T>C (rs2239981)	7.6275e-09	TRUE	chr16:18806847C>T (rs189570291)	0.036033	FALSE	0.996121	0.0380427	0.00237929	0.164735	0.999997	0.000646472	0.000145945	0.34408	0.264638	0.264638	FALSE	0.622018	FALSE	0.621627	FALSE	0.51225	FALSE	0.798045	FALSE		FALSE	0.662643	0.131852	FALSE	0.43819	FALSE		FALSE	0.474735
1992	O94810	RGS11	regulator of G-protein signaling 11	[u'NM_001286485']	16	319271	325911			chr16:783865T>C (rs12051245)	3.49395e-40	TRUE	chr16:322918C>T (rs541738418)	0.00118721	FALSE	0.814297	0.346829	0.0019653	0.23065	0.994178	0.0705282	-0.000325226	0.378507	0.264677	0.264677	FALSE	0.622018	FALSE	0.621627	FALSE	0.594431	FALSE	0.82009	FALSE		FALSE	0.662643	0.0103938	FALSE	0.105074	FALSE		FALSE	0.140366
4127	P29973	CNGA1	cyclic nucleotide gated channel alpha 1	[u'NM_000087']	4	47938441	47954718			chr4:48394815A>G (rs6843652)	8.14702e-05	FALSE	chr4:47938466G>A (rs550339165)	0.0170467	FALSE	0.953413	0.103689	-0.000258025	0.693068	0.99921	0.00789761	0.00201168	0.120564	0.264686	0.264686	FALSE	0.622018	FALSE	0.621627	FALSE	0.89769	FALSE	0.573372	FALSE	0.712877	FALSE	0.662643	0.824993	FALSE	0.930593	FALSE	0.948536	FALSE	0.935372
10757	Q8N139	ABCA6	ATP binding cassette subfamily A member 6	[u'NM_080284']	17	67075117	67136844			chr17:67081278A>G (rs77542162)	1.84298e-10	TRUE	chr17:67081278A>G (rs77542162)	1.84298e-10	TRUE	0.143435	0.0758465	-0.00125107	0.168321	0.657526	0.176859	9.05582e-06	0.125065	0.264728	0.264728	FALSE	0.622018	FALSE	0.621627	FALSE	0.517067	FALSE	0.580272	FALSE		FALSE		3.54654e-09	TRUE	3.43918e-07	FALSE		FALSE
16136	Q9NVJ2	ARL8B	ADP ribosylation factor like GTPase 8B	[u'NM_018184']	3	5164151	5220395			chr3:4776094C>T (rs6792995)	1.10027e-05	FALSE	chr3:5216072A>G (rs142243427)	0.0463479	FALSE	0.9988	0.0190822	0.0019807	0.108855	0.999999	0.000296351	0.00118515	0.838916	0.264762	0.264762	FALSE	0.622018	FALSE	0.621627	FALSE	0.41507	FALSE	0.969764	FALSE	0.712877	FALSE	0.662643	0.120935	FALSE	0.419535	FALSE	0.570924	FALSE	0.456684
14240	Q9BS18	ANAPC13	anaphase promoting complex subunit 13	[u'NM_015391']	3	134197435	134201746		0	chr3:134328333A>G (rs4318591)	6.21283e-21	TRUE	chr3:134197548G>A (rs576647857)	0.136851	FALSE	0.998985	0.0149723	0.00382179	0.104263	1	0.000125874	0.00107884	0.94996	0.264763	0.264763	FALSE	0.622018	FALSE	0.621627	FALSE	0.406005	FALSE	0.992292	FALSE		FALSE	0.662643	0.0941795	FALSE	0.376022	FALSE		FALSE	0.415656
18040	Q9Y6X5	ENPP4	ectonucleotide pyrophosphatase/phosphodiesterase 4 (putative)	[u'NM_014936']	6	46107321	46111374			chr6:46321730G>A (rs112264540)	0.000246441	FALSE	chr6:46108083A>G (rs9381429)	0.0822925	FALSE	0.428673	0.304387	-0.000920416	0.149445	0.824729	0.284233	-0.00205934	0.233207	0.264787	0.264787	FALSE	0.622018	FALSE	0.621627	FALSE	0.488218	FALSE	0.716555	FALSE	0.712877	FALSE	0.662643	0.10085	FALSE	0.387984	FALSE	0.544719	FALSE	0.426908
14316	Q9BTF0	THUMPD2	THUMP domain containing 2	[u'NM_025264']	2	39963878	40006379			chr2:39655932C>T (rs115053366)	3.11606e-06	FALSE	chr2:39982548T>G (rs573752129)	0.00220425	FALSE	0.991738	0.0600468	0.00331132	0.108376	0.999997	0.00114891	0.000118609	0.721894	0.264815	0.264815	FALSE	0.622018	FALSE	0.621627	FALSE	0.414046	FALSE	0.943458	FALSE	0.712877	FALSE	0.662643	0.0131267	FALSE	0.123144	FALSE	0.254556	FALSE	0.160646
14819	Q9C0J9	BHLHE41	basic helix-loop-helix family member e41	[u'NM_030762']	12	26275002	26277712			chr12:26453283A>G (rs718314)	1.51361e-05	FALSE	chr12:26275555G>A (rs11048413)	0.0140097	FALSE	0.826484	0.127379	0.000913661	0.348744	0.969781	0.055073	0.00306857	0.133149	0.264964	0.264964	FALSE	0.622277	FALSE	0.621885	FALSE	0.707306	FALSE	0.589184	FALSE	0.712877	FALSE	0.662866	0.97715	FALSE	0.993873	FALSE	0.996742	FALSE	0.994338
15314	Q9H6V9	LDAH	lipid droplet associated hydrolase	[u'NM_021925']	2	20886666	21001223			chr2:20395611G>T (rs6756290)	2.70595e-11	TRUE	chr2:20939750T>C (rs370742743)	0.00287202	FALSE	0.97549	0.128699	-0.000804489	0.120491	0.999918	0.00743158	-0.00208123	0.685002	0.265047	0.265047	FALSE	0.622277	FALSE	0.621885	FALSE	0.437408	FALSE	0.933973	FALSE		FALSE	0.662866	0.260657	FALSE	0.596552	FALSE		FALSE	0.624431
16052	Q9NTX9	FAM217B	family with sequence similarity 217 member B	[u'NM_022106']	20	58518999	58520147			chr20:58472582A>G (rs12481710)	0.00176242	FALSE	chr20:58519609G>T (rs148436563)	0.0425981	FALSE	0.991851	0.0461957	-0.00077347	0.425801	0.999997	0.000813599	0.000312534	0.169916	0.26507	0.26507	FALSE	0.622277	FALSE	0.621885	FALSE	0.76406	FALSE	0.642022	FALSE	0.712877	FALSE	0.662866	0.960061	FALSE	0.985933	FALSE	0.991283	FALSE	0.986773
1174	O15540	FABP7	fatty acid binding protein 7	[u'NM_001446']	6	123100940	123104909			chr6:123020759G>A (rs9401573)	3.62212e-05	FALSE	chr6:123102302A>G (rs142569433)	0.202208	FALSE	0.999121	0.0189574	0.00140967	0.703756	1	2.46372e-05	-0.00273259	0.108197	0.265077	0.265077	FALSE	0.622277	FALSE	0.621885	FALSE	0.902341	FALSE	0.551693	FALSE	0.712877	FALSE	0.662866	0.731544	FALSE	0.889347	FALSE	0.923584	FALSE	0.896885
1234	O43299	AP5Z1	adaptor related protein complex 5 zeta 1 subunit	[u'NM_014855']	7	4815347	4831013			chr7:5171668C>T (rs67899063)	0.00111435	FALSE	chr7:4825217G>A (rs368559995)	0.00803311	FALSE	0.878512	0.252736	-0.000555508	0.420288	0.997623	0.0420017	-0.00194014	0.200767	0.265099	0.265099	FALSE	0.622277	FALSE	0.621885	FALSE	0.760314	FALSE	0.680673	FALSE	0.712877	FALSE	0.662866	0.424777	FALSE	0.718552	FALSE	0.796847	FALSE	0.736829
12753	Q969R5	L3MBTL2	L3MBTL2 polycomb repressive complex 1 subunit	[u'NM_031488']	22	41601367	41626252			chr22:42070374A>C (Affx-19658322)	1.23652e-11	TRUE	chr22:41617247C>T (rs2277846)	0.0348003	FALSE	0.985417	0.077103	-0.000314881	0.886532	0.999992	0.00162957	-0.00222967	0.10905	0.265143	0.265143	FALSE	0.622296	FALSE	0.621904	FALSE	0.969605	FALSE	0.553032	FALSE		FALSE	0.662876	0.460599	FALSE	0.743362	FALSE		FALSE	0.760102
12576	Q92737	RASL10A	RAS like family 10 member A	[u'NM_006477']	22	29709293	29711235			chr22:29448404C>T (rs117876118)	9.6508e-11	TRUE	chr22:29709340C>G (rs74436393)	0.0920021	FALSE	0.999884	0.00737045	-0.000759267	0.111211	1	1.59582e-09	-0.00116403	0.773477	0.265417	0.265417	FALSE	0.622858	FALSE	0.622465	FALSE	0.41949	FALSE	0.959374	FALSE		FALSE	0.663464	0.109283	FALSE	0.400947	FALSE		FALSE	0.438589
10783	Q8N1E2	LYG1	lysozyme g1	[u'NM_174898']	2	99900859	99912133			chr2:99567514T>C (rs7591794)	3.78735e-05	FALSE	chr2:99909080C>A (rs530992562)	0.0988797	FALSE	0.995935	0.0394117	-0.0020555	0.117998	0.999998	0.000558321	0.00103161	0.722897	0.265535	0.265535	FALSE	0.623014	FALSE	0.622621	FALSE	0.43239	FALSE	0.943995	FALSE	0.713795	FALSE	0.663609	0.197878	FALSE	0.528942	FALSE	0.663634	FALSE	0.561141
12304	Q8WVV9	HNRNPLL	heterogeneous nuclear ribonucleoprotein L like	[u'NM_138394']	2	38791327	38829768			chr2:38298150A>G (Affx-20007498)	9.91541e-09	TRUE	chr2:38829737G>A (rs34376380)	0.00138648	FALSE	0.990487	0.0367451	-0.000990755	0.10665	0.999954	0.00163194	0.00133653	0.711669	0.265553	0.265553	FALSE	0.623014	FALSE	0.622621	FALSE	0.410533	FALSE	0.941511	FALSE		FALSE	0.663609	0.00095592	TRUE	0.0185396	FALSE		TRUE	0.033226
7655	Q3LI81	KRTAP27-1	keratin associated protein 27-1	[u'NM_001077711']	21	31709366	31709986			chr21:31988796A>T (rs116971075)	6.09111e-05	FALSE	chr21:31709715T>C (rs201300856)	0.00231648	FALSE	0.807302	0.128397	-0.00106171	0.574593	0.96422	0.0646203	-0.00053257	0.191219	0.265713	0.265713	FALSE	0.623306	FALSE	0.622913	FALSE	0.845932	FALSE	0.669654	FALSE	0.714021	FALSE	0.66391	0.8735	FALSE	0.951521	FALSE	0.965223	FALSE	0.954967
11646	Q8NGI3	OR56B1	olfactory receptor family 56 subfamily B member 1	[u'NM_001005180']	11	5757747	5758718			chr11:5411356A>G (rs562306238)	4.87418e-10	TRUE	chr11:5758650C>T (rs145949953)	0.0400851	FALSE	0.0424491	0.132065	0.000226348	0.171363	0.287209	0.420395	0.0014115	0.593546	0.265867	0.265867	FALSE	0.623587	FALSE	0.623193	FALSE	0.5212	FALSE	0.906708	FALSE		FALSE	0.664198	0.379642	FALSE	0.687371	FALSE		FALSE	0.707645
16633	Q9P2R7	SUCLA2	succinate-CoA ligase ADP-forming beta subunit	[u'NM_003850']	13	48517509	48575405			chr13:48974742G>A (rs9562819)	5.34936e-09	TRUE	chr13:48542739C>A (rs556841173)	0.00122146	FALSE	0.766242	0.0768965	0.00102857	0.103652	0.904148	0.0681438	0.00118387	0.99517	0.265912	0.265912	FALSE	0.623611	FALSE	0.623217	FALSE	0.405465	FALSE	0.998308	FALSE		FALSE	0.664213	0.0949585	FALSE	0.377094	FALSE		FALSE	0.41649
6756	Q13952	NFYC	nuclear transcription factor Y subunit gamma	[u'NM_014223']	1	41204516	41236497			chr1:41502680C>A (rs1740610)	1.60738e-62	TRUE	chr1:41204615A>G (rs199763341)	0.182242	FALSE	0.998601	0.017221	-0.00188284	0.110364	0.999998	0.000577019	0.00181916	0.695804	0.266061	0.266061	FALSE	0.623877	FALSE	0.623483	FALSE	0.418482	FALSE	0.937794	FALSE		FALSE	0.664486	0.136918	FALSE	0.446132	FALSE		FALSE	0.482319
16407	Q9NZC4	EHF	ETS homologous factor	[u'NM_012153']	11	34664178	34680475			chr11:34791095C>A (rs117269825)	1.44942e-05	FALSE	chr11:34680178G>A (rs199838917)	0.126336	FALSE	0.958255	0.159927	0.000176415	0.111279	0.999655	0.0137929	-0.0013996	0.857568	0.266142	0.266142	FALSE	0.62397	FALSE	0.623576	FALSE	0.419559	FALSE	0.974495	FALSE	0.714671	FALSE	0.664545	0.129371	FALSE	0.433416	FALSE	0.58282	FALSE	0.469987
5819	P78504	JAG1	jagged 1	[u'NM_000214']	20	10620149	10654178			chr20:10907703G>A (Affx-16342698)	1.05488e-09	TRUE	chr20:10625624C>T (rs147809756)	0.00468916	FALSE	0.949472	0.116322	-0.000435081	0.19904	0.999026	0.0148539	0.000423357	0.237249	0.266171	0.266171	FALSE	0.62397	FALSE	0.623576	FALSE	0.557487	FALSE	0.721016	FALSE		FALSE	0.664545	0.108367	FALSE	0.399832	FALSE		FALSE	0.437647
5508	P59780	AP3S2	adaptor related protein complex 3 sigma 2 subunit	[u'NM_005829']	15	90378750	90437181			chr15:90174824C>T (rs12900805)	3.82095e-13	TRUE	chr15:90431820G>A (rs184769920)	0.00386514	FALSE	0.998823	0.0214123	-0.00123941	0.652724	0.999999	0.000684632	0.00315724	0.115864	0.266361	0.266361	FALSE	0.6241	FALSE	0.623705	FALSE	0.881701	FALSE	0.564429	FALSE		FALSE	0.664545	0.211272	FALSE	0.544081	FALSE		FALSE	0.575402
14407	Q9BV90	SNRNP25	small nuclear ribonucleoprotein U11/U12 subunit 25	[u'NM_024571']	16	103990	107140			chr16:417757T>C (rs13226)	9.45929e-10	TRUE	chr16:107090G>A (rs555757455)	0.280465	FALSE	0.998699	0.0183226	-0.000335543	0.267409	1	7.21225e-05	0.00267973	0.227784	0.266383	0.266383	FALSE	0.6241	FALSE	0.623705	FALSE	0.632261	FALSE	0.709808	FALSE		FALSE	0.664545	0.537941	FALSE	0.79078	FALSE		FALSE	0.804564
5657	P62258	YWHAE	tyrosine 3-monooxygenase/tryptophan 5-monooxygenase activation protein epsilon	[u'NM_006761']	17	1248744	1303404			chr17:1673276C>T (rs1136287)	9.55973e-18	TRUE	chr17:1264486T>C (rs570752230)	0.227775	FALSE	0.991312	0.0788331	0.00212781	0.1044	0.999978	0.00350361	-0.000565666	0.976861	0.266437	0.266437	FALSE	0.6241	FALSE	0.623705	FALSE	0.406005	FALSE	0.996092	FALSE		FALSE	0.664545	0.121554	FALSE	0.42057	FALSE		FALSE	0.457667
17420	Q9UQR0	SCML2	sex comb on midleg like 2 (Drosophila)	[u'NM_006089']	X	18259374	18352191			chrX:18348755CCTT>C (X:18348755_CCTT_C)	0.000589019	FALSE	chrX:18348755CCTT>C (X:18348755_CCTT_C)	0.000589019	FALSE	0.991753	0.0626641	0.0274542	0.159455	0.997617	0.0333297	-0.0560645	0.140843	0.266495	0.266495	FALSE	0.6241	FALSE	0.623705	FALSE	0.50355	FALSE	0.603837	FALSE	0.714671	FALSE	0.664545	0.000434314	TRUE	0.0102297	TRUE	0.0473079	TRUE	0.0212428
7316	Q16527	CSRP2	cysteine and glycine rich protein 2	[u'NM_001321']	12	77252735	77260040			chr12:77458848G>A (rs7299667)	5.24504e-16	TRUE	chr12:77259943C>T (rs144564754)	0.323571	FALSE	0.998853	0.0255808	-0.00156277	0.493873	0.999997	0.00159262	-0.00022445	0.154073	0.26651	0.26651	FALSE	0.6241	FALSE	0.623705	FALSE	0.806146	FALSE	0.61806	FALSE		FALSE	0.664545	0.776328	FALSE	0.911378	FALSE		FALSE	0.91744
6377	Q12767	TMEM94	transmembrane protein 94	[u'NM_014738']	17	73467987	73495412			chr17:73388770A>G (rs9901434)	8.02864e-17	TRUE	chr17:73482492A>G (rs552413909)	0.001703	FALSE	0.99499	0.0315419	0.000540746	0.173957	1.00005	0.0015068	-0.00130371	0.211917	0.266515	0.266515	FALSE	0.6241	FALSE	0.623705	FALSE	0.525478	FALSE	0.693724	FALSE		FALSE	0.664545	0.573152	FALSE	0.810891	FALSE		FALSE	0.823471
2863	P08263	GSTA1	glutathione S-transferase alpha 1	[u'NM_001319059']	6	52656659	52664065			chr6:52623807T>G (rs2144698)	1.39194e-05	FALSE	chr6:52657784A>C (rs200960381)	0.0335374	FALSE	0.998306	0.0282604	-0.00249082	0.109507	1	0.000159348	-0.00195526	0.875317	0.266552	0.266552	FALSE	0.6241	FALSE	0.623705	FALSE	0.416313	FALSE	0.977588	FALSE	0.714671	FALSE	0.664545	0.100426	FALSE	0.386935	FALSE	0.543528	FALSE	0.425855
15954	Q9NRW3	APOBEC3C	apolipoprotein B mRNA editing enzyme catalytic subunit 3C	[u'NM_014508']	22	39410368	39414389			chr22:39300265T>C (rs5757355)	3.65449e-16	TRUE	chr22:39413893C>G (rs143646385)	0.0948681	FALSE	0.994552	0.0488836	-0.00190545	0.107351	1.00001	0.000268726	0.000791981	0.841623	0.266562	0.266562	FALSE	0.6241	FALSE	0.623705	FALSE	0.411365	FALSE	0.970642	FALSE		FALSE	0.664545	0.572312	FALSE	0.810493	FALSE		FALSE	0.823111
1000	O15031	PLXNB2	plexin B2	[u'NM_012401']	22	50714136	50729013			chr22:50219447C>T (rs117613664)	7.74748e-05	FALSE	chr22:50728062T>C (rs28379706)	0.000119229	FALSE	0.644355	0.0914359	-0.00114948	0.529567	0.942208	0.0853398	0.00221994	0.152374	0.266671	0.266671	FALSE	0.6241	FALSE	0.623705	FALSE	0.826798	FALSE	0.61735	FALSE	0.714671	FALSE	0.664545	0.0151673	FALSE	0.134961	FALSE	0.268707	FALSE	0.17331
2023	O94898	LRIG2	leucine rich repeats and immunoglobulin like domains 2	[u'NM_014813']	1	113616029	113666720			chr1:113190807A>C (rs17030613)	6.14007e-13	TRUE	chr1:113650373G>T (rs113297938)	0.000578602	FALSE	0.972317	0.0924499	0.00263911	0.104313	0.999917	0.00519546	0.00107116	0.854749	0.266672	0.266672	FALSE	0.6241	FALSE	0.623705	FALSE	0.406005	FALSE	0.974218	FALSE		FALSE	0.664545	0.0882263	FALSE	0.36331	FALSE		FALSE	0.403042
6863	Q14435	GALNT3	polypeptide N-acetylgalactosaminyltransferase 3	[u'NM_004482']	2	166605294	166627210			chr2:166922755T>C (rs12998913)	0.00101161	FALSE	chr2:166611222T>C (rs200031817)	0.00225983	FALSE	0.989242	0.0595688	-0.00363086	0.105842	0.999974	0.00249547	-0.00149351	0.802731	0.266672	0.266672	FALSE	0.6241	FALSE	0.623705	FALSE	0.408571	FALSE	0.963137	FALSE	0.714671	FALSE	0.664545	0.00996347	FALSE	0.102171	FALSE	0.232577	FALSE	0.137176
6560	Q13287	NMI	N-myc and STAT interactor	[u'NM_004688']	2	152127210	152139462			chr2:151756711C>T (rs16828883)	4.0848e-05	FALSE	chr2:152132126C>T (rs534894310)	0.114269	FALSE	0.584877	0.252211	0.000802633	0.141337	0.90893	0.173899	0.000559602	0.27424	0.266711	0.266711	FALSE	0.6241	FALSE	0.623705	FALSE	0.477044	FALSE	0.752737	FALSE	0.714671	FALSE	0.664545	0.5755	FALSE	0.812072	FALSE	0.867072	FALSE	0.824602
13729	Q96Q89	KIF20B	kinesin family member 20B	[u'NM_016195']	10	91465052	91533802			chr10:91445247C>T (rs7910615)	0.000246609	FALSE	chr10:91498127T>C (rs1886996)	0.00247907	FALSE	0.452194	0.23212	-0.000315966	0.857183	0.948694	0.136791	-0.00224071	0.116337	0.266721	0.266721	FALSE	0.6241	FALSE	0.623705	FALSE	0.959664	FALSE	0.565213	FALSE	0.714671	FALSE	0.664545	0.909377	FALSE	0.964339	FALSE	0.975495	FALSE	0.966678
15172	Q9H3U7	SMOC2	SPARC related modular calcium binding 2	[u'NM_001166412']	6	168842051	169067115		0	chr6:168794948C>T (rs13198014)	3.00256e-27	TRUE	chr6:169053866G>A (rs35849878)	0.0123165	FALSE	0.990549	0.0466473	-0.00205038	0.19712	0.999989	0.00160875	0.00200715	0.344928	0.266749	0.266749	FALSE	0.6241	FALSE	0.623705	FALSE	0.554647	FALSE	0.799112	FALSE		FALSE	0.664545	0.0216098	FALSE	0.167081	FALSE		FALSE	0.206471
3810	P22460	KCNA5	potassium voltage-gated channel subfamily A member 5	[u'NM_002234']	12	5153314	5155152			chr12:5521087C>T (rs11063659)	0.000175134	FALSE	chr12:5154242C>T (rs17215402)	0.0228106	FALSE	0.976608	0.0754367	0.00305933	0.215	0.999985	0.00310541	0.00158311	0.29539	0.266751	0.266751	FALSE	0.6241	FALSE	0.623705	FALSE	0.577408	FALSE	0.770926	FALSE	0.714671	FALSE	0.664545	0.0255901	FALSE	0.186066	FALSE	0.330155	FALSE	0.226191
16676	Q9UBG3	CRNN	cornulin	[u'NM_016190']	1	152382073	152384709			chr1:152191473A>C (rs74127894)	8.74336e-05	FALSE	chr1:152383119G>T (rs147522047)	0.0022713	FALSE	0.919432	0.131342	0.00280353	0.165788	0.996589	0.025268	-0.000116055	0.594862	0.266802	0.266802	FALSE	0.624136	FALSE	0.623741	FALSE	0.513778	FALSE	0.90693	FALSE	0.714671	FALSE	0.664573	0.608171	FALSE	0.82743	FALSE	0.877201	FALSE	0.838486
14808	Q9C0F3	ZNF436	zinc finger protein 436	[u'NM_030634']	1	23688465	23694498			chr1:23366884A>G (rs1123021)	1.63043e-17	TRUE	chr1:23688902G>A (rs370783202)	0.190575	FALSE	0.994448	0.0442112	-0.00147802	0.291041	1	0.000192604	-0.0026513	0.202157	0.26688	0.26688	FALSE	0.624237	FALSE	0.623841	FALSE	0.657589	FALSE	0.682994	FALSE		FALSE	0.664654	0.747897	FALSE	0.896868	FALSE		FALSE	0.903705
17044	Q9UK76	HN1	hematological and neurological expressed 1	[u'NM_001002032']	17	73132200	73150492			chr17:73388770A>G (rs9901434)	8.02864e-17	TRUE	chr17:73143671C>T (rs182402913)	0.145767	FALSE	0.968769	0.123233	-0.000479225	0.104916	1.0005	0.0135778	0.00026503	0.631536	0.266969	0.266969	FALSE	0.624271	FALSE	0.623875	FALSE	0.407074	FALSE	0.917424	FALSE		FALSE	0.664654	0.171805	FALSE	0.497732	FALSE		FALSE	0.531783
4169	P30536	TSPO	translocator protein	[u'NM_007311']	22	43555245	43558994			chr22:43283255A>C (rs2267463)	4.12492e-12	TRUE	chr22:43558972G>A (rs6972)	8.90609e-05	FALSE	0.444448	0.209862	0.00175758	0.165201	0.862211	0.18945	0.00039795	0.592387	0.266969	0.266969	FALSE	0.624271	FALSE	0.623875	FALSE	0.513149	FALSE	0.906143	FALSE		FALSE	0.664654	0.728923	FALSE	0.888079	FALSE		FALSE	0.895725
11085	Q8N7B1	HORMAD2	HORMA domain containing 2	[u'NM_152510']	22	30489942	30572153			chr22:30592487C>G (rs713875)	3.74713e-18	TRUE	chr22:30518166G>A (rs181903593)	0.0446134	FALSE	0.980823	0.0983124	-0.000837211	0.532131	0.99997	0.00306306	-0.0024152	0.128132	0.267052	0.267052	FALSE	0.624271	FALSE	0.623875	FALSE	0.827118	FALSE	0.583504	FALSE		FALSE	0.664654	0.0676688	FALSE	0.31749	FALSE		FALSE	0.357792
12273	Q8WVC0	LEO1	LEO1 homolog, Paf1/RNA polymerase II complex component	[u'NM_138792']	15	52230356	52263942			chr15:51745526C>T (rs76847151)	2.42508e-05	FALSE	chr15:52242160C>T (rs114380946)	0.00420712	FALSE	0.998061	0.0164752	0.00238461	0.104493	1	0.000107187	5.44732e-05	0.929998	0.267053	0.267053	FALSE	0.624271	FALSE	0.623875	FALSE	0.406182	FALSE	0.989852	FALSE	0.715091	FALSE	0.664654	0.0333886	FALSE	0.215306	FALSE	0.364861	FALSE	0.255568
14464	Q9BWE0	REPIN1	replication initiator 1	[u'NM_014374']	7	150068331	150070031			chr7:150529606G>A (rs10282083)	1.73413e-10	TRUE	chr7:150069708G>A (rs530357423)	0.0162313	FALSE	0.540877	0.433599	-0.000474683	0.4021	0.974077	0.149201	-0.00214662	0.214222	0.26707	0.26707	FALSE	0.624271	FALSE	0.623875	FALSE	0.7468	FALSE	0.694532	FALSE		FALSE	0.664654	0.305967	FALSE	0.630403	FALSE		FALSE	0.65467
8130	Q5NDL2	EOGT	EGF domain specific O-linked N-acetylglucosamine transferase	[u'NM_173654']	3	69026772	69058997			chr3:69060854C>T (rs9878605)	6.90818e-05	FALSE	chr3:69058927G>C (rs140016031)	0.029146	FALSE	0.973425	0.141456	-0.00115716	0.125295	0.999799	0.0136992	0.000943283	0.705084	0.267178	0.267178	FALSE	0.624443	FALSE	0.624047	FALSE	0.446683	FALSE	0.939011	FALSE	0.715175	FALSE	0.664827	0.173755	FALSE	0.500293	FALSE	0.643071	FALSE	0.53421
17513	Q9Y2E6	DTX4	deltex E3 ubiquitin ligase 4	[u'XM_166213']	11	58940069	58972379			chr11:59304723G>A (rs57397608)	6.19055e-11	TRUE	chr11:58949917G>A (rs200340632)	0.00618654	FALSE	0.996128	0.0344361	-0.00121495	0.78166	1	0.000770908	-0.00124929	0.10926	0.267246	0.267246	FALSE	0.624519	FALSE	0.624123	FALSE	0.933308	FALSE	0.553759	FALSE		FALSE	0.664898	0.014186	FALSE	0.129078	FALSE		FALSE	0.166868
16455	Q9NZQ8	TRPM5	transient receptor potential cation channel subfamily M member 5	[u'NM_014555']	11	2426170	2444266			chr11:2810731C>T (rs2237886)	7.64561e-38	TRUE	chr11:2443534G>T (rs148612502)	0.00277983	FALSE	0.484101	0.178815	0.00241497	0.688686	0.979178	0.0987639	-0.000351694	0.116997	0.267445	0.267445	FALSE	0.624871	FALSE	0.624474	FALSE	0.895539	FALSE	0.566693	FALSE		FALSE	0.66523	0.148176	FALSE	0.46257	FALSE		FALSE	0.498007
2762	P06748	NPM1	nucleophosmin	[u'NM_002520']	5	170814953	170837566		0	chr5:171276393G>A (rs702101)	6.5024e-61	TRUE	chr5:170832369G>C (rs143209617)	0.0130481	FALSE	0.99971	0.00623862	-0.0024338	0.105116	1	3.18239e-05	-0.00189896	0.844788	0.267495	0.267495	FALSE	0.624871	FALSE	0.624474	FALSE	0.407155	FALSE	0.971387	FALSE		FALSE	0.66523	0.391494	FALSE	0.695829	FALSE		FALSE	0.71565
1380	O43815	STRN	striatin	[u'NM_003162']	2	37076602	37193606			chr2:36782886G>A (rs848642)	2.265e-19	TRUE	chr2:37121154G>A (rs142776055)	0.031534	FALSE	0.98473	0.0585412	0.000777835	0.104425	0.999912	0.00354283	-0.00137404	0.904076	0.267534	0.267534	FALSE	0.624871	FALSE	0.624474	FALSE	0.406005	FALSE	0.984018	FALSE		FALSE	0.66523	0.154931	FALSE	0.472119	FALSE		FALSE	0.506833
2622	P04233	CD74	CD74 molecule	[u'NM_004355']	5	149781806	149792312			chr5:149301335T>C (rs11167487)	1.56862e-08	TRUE	chr5:149786876C>T (rs201071483)	0.00167253	FALSE	0.991696	0.0747583	0.00062826	0.389686	1	0.00162913	0.00283939	0.1627	0.267537	0.267537	FALSE	0.624871	FALSE	0.624474	FALSE	0.737585	FALSE	0.632034	FALSE		FALSE	0.66523	0.668607	FALSE	0.858086	FALSE		FALSE	0.867375
2515	P01857	IGHG1	immunoglobulin heavy constant gamma 1 (G1m marker)	[u'NG_001019']	14	106207813	106209408			chr14:105954705C>T (rs55633823)	9.90012e-13	TRUE	chr14:106208465C>T (rs587749372)	0.0250879	FALSE	7.18392e-10	4.10985e-07	0.00398208	0.131798	8.11521e-06	0.00227084	-0.000958861	0.723233	0.267614	0.267614	FALSE	0.624955	FALSE	0.624557	FALSE	0.458849	FALSE	0.943995	FALSE		FALSE	0.665278	0.6166	FALSE	0.830677	FALSE		FALSE	0.841291
15290	Q9H6F5	CCDC86	coiled-coil domain containing 86	[u'NM_024098']	11	60609598	60617795			chr11:60829634G>T (rs175121)	0.000138288	FALSE	chr11:60609622C>T (rs199809991)	0.0261343	FALSE	0.955491	0.0905146	-0.00121956	0.682491	0.998603	0.0123471	-0.00168424	0.105591	0.267687	0.267687	FALSE	0.624955	FALSE	0.624557	FALSE	0.893024	FALSE	0.547148	FALSE	0.716084	FALSE	0.665278	0.650315	FALSE	0.849767	FALSE	0.895644	FALSE	0.859352
3635	P19387	POLR2C	RNA polymerase II subunit C	[u'NM_032940']	16	57496637	57505028			chr16:57350031G>C (rs4784790)	0.000423187	FALSE	chr16:57503924A>G (rs201217238)	0.0268289	FALSE	0.99983	0.00725995	0.00116845	0.151892	1	1.06463e-06	0.000410773	0.444128	0.267706	0.267706	FALSE	0.624955	FALSE	0.624557	FALSE	0.492419	FALSE	0.848596	FALSE	0.716084	FALSE	0.665278	0.0761245	FALSE	0.337212	FALSE	0.496779	FALSE	0.377551
10428	Q8IW70	TMEM151B	transmembrane protein 151B	[u'NM_001039704']	6	44238480	44244261			chr6:44682316T>C (rs227835)	2.47988e-12	TRUE	chr6:44243824C>T (rs567902176)	0.0401948	FALSE	0.998163	0.0214677	-0.00191927	0.161436	0.999999	0.000330052	0.000503673	0.44766	0.267713	0.267713	FALSE	0.624955	FALSE	0.624557	FALSE	0.506579	FALSE	0.84994	FALSE		FALSE	0.665278	0.0442014	FALSE	0.252299	FALSE		FALSE	0.292869
15432	Q9H987	SYNPO2L	synaptopodin 2 like	[u'NM_024875']	10	75406479	75415680			chr10:75526756C>T (rs41280410)	0.000365312	FALSE	chr10:75407042A>G (rs540741406)	0.00429683	FALSE	0.872476	0.203161	0.00161626	0.1052	1.00783	0.0286815	-0.000858953	0.518399	0.267861	0.267861	FALSE	0.625219	FALSE	0.624822	FALSE	0.407155	FALSE	0.87869	FALSE	0.716245	FALSE	0.665549	0.434456	FALSE	0.724905	FALSE	0.801514	FALSE	0.742639
5797	P78368	CSNK1G2	casein kinase 1 gamma 2	[u'NM_001319']	19	1969772	1980199			chr19:2173136G>A (rs12976923)	4.1353e-53	TRUE	chr19:1980192G>A (rs143259235)	0.00286398	FALSE	0.979411	0.111371	-0.00173806	0.148008	0.999946	0.00572943	-0.000609115	0.416836	0.268026	0.268026	FALSE	0.625523	FALSE	0.625126	FALSE	0.486198	FALSE	0.838519	FALSE		FALSE	0.665862	0.066418	FALSE	0.315269	FALSE		FALSE	0.355818
6529	Q13202	DUSP8	dual specificity phosphatase 8	[u'NM_004420']	11	1577751	1587056			chr11:2081917A>G (rs67664751)	2.48925e-12	TRUE	chr11:1578398C>T (rs201213553)	0.0154976	FALSE	0.995328	0.0566818	8.31014e-05	0.783511	0.999995	0.00235826	0.00157606	0.10756	0.26816	0.26816	FALSE	0.625688	FALSE	0.62529	FALSE	0.933827	FALSE	0.550644	FALSE		FALSE	0.666017	0.205036	FALSE	0.536883	FALSE		FALSE	0.568613
935	O14815	CAPN9	calpain 9	[u'NM_006615']	1	230883243	230937339			chr1:231087722C>G (rs7533157)	1.94485e-12	TRUE	chr1:230914729A>C (rs1933631)	0.0127806	FALSE	0.466643	0.448875	-0.00351469	0.110097	0.958707	0.209471	-0.000882387	0.565306	0.268167	0.268167	FALSE	0.625688	FALSE	0.62529	FALSE	0.417814	FALSE	0.896301	FALSE		FALSE	0.666017	0.0311599	FALSE	0.206074	FALSE		FALSE	0.245192
2619	P04211	IGLV7-43	immunoglobulin lambda variable 7-43	[u'NG_000002']	22	22749390	22749827			chr22:22517002A>G (rs547306043)	0.000352504	FALSE	chr22:22749555C>A (rs188344205)	0.048439	FALSE	0.984594	0.0821685	0.0011964	0.105138	1.00055	0.00806841	-0.000643032	0.601535	0.268311	0.268311	FALSE	0.625873	FALSE	0.625474	FALSE	0.407155	FALSE	0.907482	FALSE	0.717046	FALSE	0.66619	0.550291	FALSE	0.798474	FALSE	0.855976	FALSE	0.811937
15193	Q9H490	PIGU	phosphatidylinositol glycan anchor biosynthesis class U	[u'NM_080476']	20	33148673	33264889			chr20:33294945T>C (rs6060003)	2.60673e-62	TRUE	chr20:33169405C>T (rs41290896)	0.00119792	FALSE	0.986737	0.0933985	-0.0019426	0.104992	0.999994	0.0025324	-7.97185e-05	0.917679	0.268317	0.268317	FALSE	0.625873	FALSE	0.625474	FALSE	0.407074	FALSE	0.987456	FALSE		FALSE	0.66619	0.00931877	FALSE	0.0978259	FALSE		FALSE	0.132191
2170	O95379	TNFAIP8	TNF alpha induced protein 8	[u'NM_014350']	5	118691786	118729073			chr5:118658048C>G (rs62375110)	0.000507417	FALSE	chr5:118728774A>T (rs117748752)	0.157322	FALSE	0.998854	0.0152896	-0.00162854	0.139306	0.999999	0.000416641	-0.000316788	0.559619	0.268356	0.268356	FALSE	0.625882	FALSE	0.625484	FALSE	0.473034	FALSE	0.893911	FALSE	0.717046	FALSE	0.66619	0.34337	FALSE	0.661604	FALSE	0.758554	FALSE	0.683698
5411	P57058	HUNK	hormonally up-regulated Neu-associated kinase	[u'NM_014586']	21	33245988	33371494			chr21:33049789C>T (rs9305467)	2.8627e-06	FALSE	chr21:33370956C>T (rs138680254)	0.00279084	FALSE	0.853716	0.174026	0.00312331	0.124685	0.988748	0.0500437	0.00263564	0.901378	0.268453	0.268453	FALSE	0.62591	FALSE	0.625511	FALSE	0.445154	FALSE	0.983004	FALSE	0.717046	FALSE	0.66619	0.308155	FALSE	0.631783	FALSE	0.734613	FALSE	0.655907
1235	O43300	LRRTM2	leucine rich repeat transmembrane neuronal 2	[u'NM_015564']	5	138208702	138210600			chr5:138705588A>G (Affx-25714575)	2.58314e-07	TRUE	chr5:138208722G>T (rs372173239)	0.0400109	FALSE	0.998064	0.0252474	0.00157733	0.726769	1	0.000327969	0.000167756	0.114605	0.268472	0.268472	FALSE	0.62591	FALSE	0.625511	FALSE	0.911198	FALSE	0.561528	FALSE		FALSE	0.66619	0.348871	FALSE	0.665754	FALSE		FALSE	0.687471
7911	Q569K6	CCDC157	coiled-coil domain containing 157	[u'NM_001017437']	22	30761990	30772731			chr22:30592487C>G (rs713875)	3.74713e-18	TRUE	chr22:30762140G>A (rs740223)	0.0030344	FALSE	0.790738	0.115341	-0.000910293	0.303335	0.968449	0.0431024	0.00116027	0.425779	0.268473	0.268473	FALSE	0.62591	FALSE	0.625511	FALSE	0.668485	FALSE	0.840923	FALSE		FALSE	0.66619	0.415142	FALSE	0.712385	FALSE		FALSE	0.730992
15926	Q9NRK6	ABCB10	ATP binding cassette subfamily B member 10	[u'NM_012089']	1	229653929	229694399			chr1:230082552A>G (rs10442708)	3.37957e-06	FALSE	chr1:229685103A>G (rs554427813)	0.0113962	FALSE	0.943941	0.175699	0.000673553	0.464238	0.999608	0.0155296	-0.00183252	0.164806	0.268538	0.268538	FALSE	0.625981	FALSE	0.625582	FALSE	0.787887	FALSE	0.635133	FALSE	0.717046	FALSE	0.666255	0.939817	FALSE	0.976948	FALSE	0.986006	FALSE	0.978415
12913	Q96BY6	DOCK10	dedicator of cytokinesis 10	[u'NM_001290263']	2	225630441	225907091			chr2:225174530A>G (rs13032829)	3.06934e-21	TRUE	chr2:225662674G>C (rs182529432)	0.000292322	FALSE	0.967235	0.0608526	0.00312122	0.12807	0.999649	0.0048417	0.000745382	0.566085	0.268694	0.268694	FALSE	0.626223	FALSE	0.625824	FALSE	0.45241	FALSE	0.896301	FALSE		FALSE	0.666492	0.14266	FALSE	0.453144	FALSE		FALSE	0.488705
12827	Q96AE4	FUBP1	far upstream element binding protein 1	[u'NM_003902']	1	78414454	78444688			chr1:78623626C>T (rs17391694)	1.58661e-21	TRUE	chr1:78428514T>C (rs549083184)	0.00445876	FALSE	0.995475	0.0368665	0.00313513	0.108985	0.999997	0.00105497	-0.00113662	0.746488	0.268713	0.268713	FALSE	0.626223	FALSE	0.625824	FALSE	0.415282	FALSE	0.950477	FALSE		FALSE	0.666492	0.0151014	FALSE	0.13467	FALSE		FALSE	0.172971
4690	P45877	PPIC	peptidylprolyl isomerase C	[u'NM_000943']	5	122359573	122372320			chr5:122727026G>A (rs6876883)	2.3452e-25	TRUE	chr5:122365082TC>T (5:122365082_TC_T)	0.00275929	FALSE	0.478095	0.423965	0.000822613	0.414361	0.90231	0.263146	0.0030273	0.277873	0.268857	0.268857	FALSE	0.626369	FALSE	0.625969	FALSE	0.756092	FALSE	0.754966	FALSE		FALSE	0.666616	0.12181	FALSE	0.421131	FALSE		FALSE	0.458226
3945	P25116	F2R	coagulation factor II thrombin receptor	[u'NM_001992']	5	76012133	76029325			chr5:76028913T>C (rs142662743)	0.000886046	FALSE	chr5:76028913T>C (rs142662743)	0.000886046	FALSE	0.995156	0.0597101	0.00284204	0.630206	0.999997	0.00160583	-0.00263461	0.125077	0.268872	0.268872	FALSE	0.626369	FALSE	0.625969	FALSE	0.872559	FALSE	0.580272	FALSE	0.717671	FALSE	0.666616	0.323286	FALSE	0.645965	FALSE	0.746553	FALSE	0.669037
632	H3BPM6	MKRN2OS	MKRN2 opposite strand	[u'NM_001195279']	3	12581695	12586963			chr3:12642949T>C (rs904464)	1.10663e-12	TRUE	chr3:12581712CAG>C (3:12581712_CAG_C)	0.00501526	FALSE	0.985954	0.0788694	0.00344507	0.115751	0.99994	0.00459909	0.00109124	0.791945	0.26888	0.26888	FALSE	0.626369	FALSE	0.625969	FALSE	0.428347	FALSE	0.960927	FALSE		FALSE	0.666616	0.0583494	FALSE	0.293228	FALSE		FALSE	0.333841
15393	Q9H8H2	DDX31	DEAD-box helicase 31	[u'NM_138620']	9	135470256	135545636			chr9:135786904A>G (rs1073123)	3.64058e-05	FALSE	chr9:135470414T>C (rs306547)	0.002476	FALSE	0.892775	0.0629798	0.00272069	0.156478	0.970754	0.0271567	0.00159984	0.57191	0.268977	0.268977	FALSE	0.626512	FALSE	0.626112	FALSE	0.49813	FALSE	0.899177	FALSE	0.717671	FALSE	0.666758	0.472261	FALSE	0.751177	FALSE	0.822185	FALSE	0.767739
4236	P31939	ATIC	5-aminoimidazole-4-carboxamide ribonucleotide formyltransferase/IMP cyclohydrolase	[u'NM_004044']	2	216176866	216214375			chr2:216391491T>C (rs1080594)	1.55389e-09	TRUE	chr2:216214364C>T (rs183441739)	0.00148461	FALSE	0.611783	0.343416	-0.00190184	0.509965	0.939133	0.1793	-0.001403	0.107351	0.269029	0.269029	FALSE	0.626532	FALSE	0.626132	FALSE	0.814696	FALSE	0.549993	FALSE		FALSE	0.666758	0.106066	FALSE	0.396278	FALSE		FALSE	0.434451
16501	Q9P0M9	MRPL27	mitochondrial ribosomal protein L27	[u'NM_016504']	17	48445456	48450531			chr17:48403695A>G (rs11867843)	3.94716e-05	FALSE	chr17:48447433A>G (rs566987704)	0.0346556	FALSE	0.991408	0.0538538	0.00128978	0.105536	0.999989	0.00163869	0.00106782	0.903584	0.269056	0.269056	FALSE	0.626532	FALSE	0.626132	FALSE	0.408009	FALSE	0.984018	FALSE	0.717671	FALSE	0.666758	0.23159	FALSE	0.56554	FALSE	0.691405	FALSE	0.595027
2757	P06733	ENO1	enolase 1	[u'NM_001428']	1	8921422	8934967			chr1:9339467C>T (rs9442580)	9.20142e-22	TRUE	chr1:8923356G>A (rs150781341)	0.0334873	FALSE	0.991471	0.0815135	0.000886977	0.165796	0.999996	0.0027558	-0.0002524	0.428796	0.269146	0.269146	FALSE	0.626659	FALSE	0.626259	FALSE	0.513778	FALSE	0.843405	FALSE		FALSE	0.666883	0.271094	FALSE	0.605398	FALSE		FALSE	0.632323
11441	Q8NE71	ABCF1	ATP binding cassette subfamily F member 1	[u'NM_001025091']	6	30539265	30558475			chr6:30997692G>C (rs9262549)	6.75045e-48	TRUE	chr6:30551454G>A (rs527747770)	0.00711747	FALSE	0.990887	0.0445534	0.00457421	0.431387	1.00002	0.00112348	0.0012953	0.173205	0.269284	0.269284	FALSE	0.6269	FALSE	0.6265	FALSE	0.767883	FALSE	0.64609	FALSE		FALSE	0.667129	0.578395	FALSE	0.813199	FALSE		FALSE	0.825611
14746	Q9BZQ8	FAM129A	family with sequence similarity 129 member A	[u'NM_052966']	1	184764114	184943488			chr1:184444981G>A (rs72735693)	2.87291e-11	TRUE	chr1:184863330G>A (rs78908040)	0.000263961	FALSE	0.897651	0.19901	0.00359108	0.110041	0.99741	0.0333008	0.00206739	0.585729	0.269357	0.269357	FALSE	0.626989	FALSE	0.626588	FALSE	0.417809	FALSE	0.905153	FALSE		FALSE	0.667202	2.39878e-05	TRUE	0.00095326	FALSE		TRUE	0.0032933
11092	Q8N7E2	ZNF645	zinc finger protein 645	[u'NM_152577']	X	22291109	22292383			chrX:22266008G>T (rs752729907)	0.000679057	FALSE	chrX:22291389C>T (rs201885236)	0.0267639	FALSE	0.962966	0.0928727	0.0887715	0.412235	0.991956	0.036818	-0.138284	0.528959	0.269426	0.269426	FALSE	0.626998	FALSE	0.626597	FALSE	0.754779	FALSE	0.882754	FALSE	0.718407	FALSE	0.667202	0.17272	FALSE	0.499085	FALSE	0.643071	FALSE	0.533154
16303	Q9NY28	GALNT8	polypeptide N-acetylgalactosaminyltransferase 8	[u'NM_017417']	12	4829844	4881760			chr12:4393474A>G (rs3217833)	5.5519e-10	TRUE	chr12:4870233A>G (rs143807268)	0.00167667	FALSE	0.374019	0.404969	0.0054071	0.107281	0.902376	0.253749	0.00203782	0.789499	0.269432	0.269432	FALSE	0.626998	FALSE	0.626597	FALSE	0.411316	FALSE	0.960927	FALSE		FALSE	0.667202	0.169907	FALSE	0.49525	FALSE		FALSE	0.529528
15387	Q9H892	TTC12	tetratricopeptide repeat domain 12	[u'NM_017868']	11	113186980	113237019			chr11:112854309G>T (rs4444109)	0.000247187	FALSE	chr11:113196305C>T (rs372770355)	0.00727464	FALSE	0.855083	0.0855832	0.000648466	0.815683	0.975237	0.0457369	0.00232958	0.105665	0.269547	0.269547	FALSE	0.627184	FALSE	0.626783	FALSE	0.945719	FALSE	0.54736	FALSE	0.718476	FALSE	0.667376	0.53792	FALSE	0.79078	FALSE	0.850402	FALSE	0.804564
6861	Q14416	GRM2	glutamate metabotropic receptor 2	[u'NM_000839']	3	51743000	51752125			chr3:51334715A>G (rs4974109)	6.72664e-17	TRUE	chr3:51747288G>A (rs116567227)	0.00615268	FALSE	0.956647	0.159468	0.00318405	0.114356	0.999879	0.0119885	-0.000825503	0.637373	0.269618	0.269618	FALSE	0.6272	FALSE	0.626799	FALSE	0.425867	FALSE	0.919449	FALSE		FALSE	0.667376	0.148839	FALSE	0.46364	FALSE		FALSE	0.499032
17597	Q9Y2X8	UBE2D4	ubiquitin conjugating enzyme E2 D4 (putative)	[u'NM_015983']	7	43966132	43992291			chr7:44135211T>C (rs4324850)	5.95329e-08	TRUE	chr7:43982449T>C (rs545471592)	0.00114546	FALSE	0.970842	0.123946	-0.00337241	0.156033	0.999701	0.0114099	0.000121768	0.537217	0.269634	0.269634	FALSE	0.6272	FALSE	0.626799	FALSE	0.497211	FALSE	0.885995	FALSE		FALSE	0.667376	0.199125	FALSE	0.530692	FALSE		FALSE	0.562832
16981	Q9UJC5	SH3BGRL2	SH3 domain binding glutamate rich protein like 2	[u'NM_031469']	6	80341179	80409223			chr6:80826289G>A (rs2490239)	2.14402e-24	TRUE	chr6:80383340A>C (rs61348674)	0.0103771	FALSE	0.997867	0.0380266	0.00110159	0.105613	0.999998	0.00135686	0.000911755	0.901395	0.269659	0.269659	FALSE	0.6272	FALSE	0.626799	FALSE	0.40813	FALSE	0.983004	FALSE		FALSE	0.667376	0.0251921	FALSE	0.184139	FALSE		FALSE	0.224156
15361	Q9H7T9	AUNIP	aurora kinase A and ninein interacting protein	[u'NM_024037']	1	26161487	26185848			chr1:26450009C>T (rs17163588)	9.98315e-20	TRUE	chr1:26162173C>T (rs200152788)	0.0100054	FALSE	0.971347	0.11911	-0.00123743	0.553573	0.999425	0.0142691	0.000824677	0.110142	0.269724	0.269724	FALSE	0.627241	FALSE	0.626839	FALSE	0.835978	FALSE	0.55544	FALSE		FALSE	0.667398	0.34324	FALSE	0.661604	FALSE		FALSE	0.683698
15535	Q9HBA0	TRPV4	transient receptor potential cation channel subfamily V member 4	[u'NM_021625']	12	110221429	110252601			chr12:110011230C>T (rs10774775)	2.25264e-09	TRUE	chr12:110240892G>A (rs200497189)	0.000251031	FALSE	0.814702	0.26446	-0.000189876	0.531376	0.993123	0.0504777	0.00186797	0.106205	0.269747	0.269747	FALSE	0.627241	FALSE	0.626839	FALSE	0.826944	FALSE	0.54805	FALSE		FALSE	0.667398	0.697555	FALSE	0.87148	FALSE		FALSE	0.880025
12206	Q8WU68	U2AF1L4	U2 small nuclear RNA auxiliary factor 1 like 4	[u'NM_144987']	19	36233623	36236292			chr19:36266365G>A (rs77750939)	1.27001e-08	TRUE	chr19:36234961G>C (rs200975976)	0.00752142	FALSE	0.995103	0.0519048	0.00359007	0.105526	0.99976	0.0131342	-0.00226327	0.504054	0.269791	0.269791	FALSE	0.62726	FALSE	0.626859	FALSE	0.408009	FALSE	0.873892	FALSE		FALSE	0.667409	0.067321	FALSE	0.316783	FALSE		FALSE	0.357136
15297	Q9H6L2	TMEM231	transmembrane protein 231	[u'NM_001077416']	16	75573895	75590107			chr16:75204325C>T (rs12930876)	1.96295e-13	TRUE	chr16:75590092G>C (rs3743601)	0.00499742	FALSE	0.966942	0.105373	0.0029271	0.143843	1.00016	0.0104277	0.00172911	0.689339	0.269962	0.269962	FALSE	0.627575	FALSE	0.627173	FALSE	0.480092	FALSE	0.935379	FALSE		FALSE	0.667733	0.0743628	FALSE	0.333381	FALSE		FALSE	0.373825
6838	Q14247	CTTN	cortactin	[u'NM_138565']	11	70253404	70281265			chr11:69924352C>G (rs11233117)	9.61936e-15	TRUE	chr11:70279791A>G (rs541392330)	0.0966473	FALSE	0.987712	0.0823919	0.00210196	0.162911	0.999973	0.00413176	0.00101649	0.368237	0.27007	0.27007	FALSE	0.627746	FALSE	0.627344	FALSE	0.509184	FALSE	0.815482	FALSE		FALSE	0.667905	0.408328	FALSE	0.7073	FALSE		FALSE	0.726235
3759	P21675	TAF1	TATA-box binding protein associated factor 1	[u'NM_004606']	X	70586165	70683893			chrX:70370244G>A (rs4844285)	1.08542e-11	TRUE	chrX:70683793C>G (rs747247126)	0.0198069	FALSE	0.993974	0.0359633	0.0359548	0.107412	0.998772	0.0136319	-0.0691094	0.449471	0.270235	0.270235	FALSE	0.627982	FALSE	0.62758	FALSE	0.411511	FALSE	0.850696	FALSE		FALSE	0.668135	0.0074147	FALSE	0.0838795	FALSE		FALSE	0.115969
3375	P14550	AKR1A1	aldo-keto reductase family 1 member A1	[u'NM_006066']	1	46027467	46035625			chr1:46041100T>G (rs1084086)	4.37239e-10	TRUE	chr1:46034879G>T (rs61757676)	0.0448863	FALSE	0.875383	0.303559	0.00211783	0.107025	0.997196	0.0491437	0.000247785	0.716736	0.270242	0.270242	FALSE	0.627982	FALSE	0.62758	FALSE	0.411179	FALSE	0.942614	FALSE		FALSE	0.668135	0.679971	FALSE	0.863204	FALSE		FALSE	0.872207
3305	P13284	IFI30	IFI30, lysosomal thiol reductase	[u'NM_006332']	19	18284652	18288718			chr19:18117646C>T (rs4808737)	6.92578e-13	TRUE	chr19:18285896C>T (rs140704918)	0.160972	FALSE	0.62292	0.377374	0.00235253	0.356133	0.952335	0.172745	0.000863248	0.12466	0.270286	0.270286	FALSE	0.628002	FALSE	0.627599	FALSE	0.713278	FALSE	0.579745	FALSE		FALSE	0.668145	0.612362	FALSE	0.829012	FALSE		FALSE	0.839888
12408	Q8WXI8	CLEC4D	C-type lectin domain family 4 member D	[u'NM_080387']	12	8666329	8673864			chr12:9147569G>A (rs1805721)	2.74783e-08	TRUE	chr12:8671757G>A (rs777592191)	0.0187618	FALSE	0.803542	0.243572	-0.000164605	0.926889	0.981719	0.0805867	0.00313884	0.127489	0.27034	0.27034	FALSE	0.628045	FALSE	0.627642	FALSE	0.979574	FALSE	0.582853	FALSE		FALSE	0.668181	0.0258137	FALSE	0.186853	FALSE		FALSE	0.226866
10759	Q8N141	ZFP82	ZFP82 zinc finger protein	[u'NM_133466']	19	36883646	36900691			chr19:37376756G>A (rs10403906)	1.29537e-06	FALSE	chr19:36884373G>C (rs534078563)	0.0513997	FALSE	0.997536	0.029698	-0.000173305	0.364538	0.999998	0.00109673	-0.00095239	0.168087	0.270579	0.270579	FALSE	0.62852	FALSE	0.628117	FALSE	0.719901	FALSE	0.639532	FALSE	0.720975	FALSE	0.668676	0.359028	FALSE	0.672632	FALSE	0.764781	FALSE	0.693762
1655	O75096	LRP4	LDL receptor related protein 4	[u'NM_002334']	11	46880537	46939930			chr11:47387599C>T (rs935914)	1.59531e-26	TRUE	chr11:46897446G>A (rs2306033)	2.01461e-10	TRUE	0.749921	0.0754627	0.000291445	0.991473	1.00199	0.0287345	0.00225478	0.16973	0.270634	0.270634	FALSE	0.628542	FALSE	0.628139	FALSE	0.997818	FALSE	0.641729	FALSE		FALSE		0.0429839	FALSE	0.248426	FALSE		FALSE
15506	Q9HAV4	XPO5	exportin 5	[u'NM_020750']	6	43491609	43543601			chr6:43273604A>G (rs2242416)	3.00131e-11	TRUE	chr6:43498467T>C (rs566775169)	0.00123237	FALSE	0.923446	0.171836	0.00249685	0.191072	0.997892	0.0271849	0.0011916	0.243804	0.270659	0.270659	FALSE	0.628542	FALSE	0.628139	FALSE	0.548225	FALSE	0.726922	FALSE		FALSE	0.668776	0.16676	FALSE	0.491537	FALSE		FALSE	0.5261
13311	Q96J84	KIRREL	kin of IRRE like (Drosophila)	[u'NM_018240']	1	157963467	158064907			chr1:157559035C>G (rs576920569)	2.77768e-05	FALSE	chr1:158063214C>A (rs200134786)	0.00640339	FALSE	0.988802	0.0653037	0.00226442	0.315632	0.999993	0.00197987	-0.000774407	0.214706	0.27073	0.27073	FALSE	0.628624	FALSE	0.628221	FALSE	0.680018	FALSE	0.694569	FALSE	0.721124	FALSE	0.668853	0.478355	FALSE	0.755268	FALSE	0.824297	FALSE	0.771646
14455	Q9BW71	HIRIP3	HIRA interacting protein 3	[u'NM_003609']	16	30004531	30006926			chr16:30023786C>G (rs12325400)	5.8145e-18	TRUE	chr16:30005050C>A (rs529203258)	0.0208512	FALSE	0.989958	0.0457252	0.00149283	0.390949	1.00001	0.00127043	0.00218079	0.168734	0.270769	0.270769	FALSE	0.628634	FALSE	0.62823	FALSE	0.738829	FALSE	0.639848	FALSE		FALSE	0.668853	0.136308	FALSE	0.44526	FALSE		FALSE	0.48154
15327	Q9H756	LRRC19	leucine rich repeat containing 19	[u'NM_022901']	9	26995522	26999692			chr9:27422899A>C (rs7035290)	4.22888e-05	FALSE	chr9:26995745C>G (rs147515301)	0.00724066	FALSE	0.912566	0.225737	0.000878474	0.147809	0.998669	0.0289095	-0.000157487	0.374496	0.270938	0.270938	FALSE	0.628944	FALSE	0.62854	FALSE	0.486046	FALSE	0.817713	FALSE	0.721426	FALSE	0.669173	0.190733	FALSE	0.519379	FALSE	0.655227	FALSE	0.551613
4730	P46779	RPL28	ribosomal protein L28	[u'NM_000991']	19	55897726	55899697			chr19:55993436G>T (rs147110934)	7.12845e-38	TRUE	chr19:55898046A>C (rs141134492)	0.06296	FALSE	0.998097	0.0328709	0.000567055	0.111585	0.999997	0.0010649	0.00114804	0.834003	0.271001	0.271001	FALSE	0.629008	FALSE	0.628604	FALSE	0.419735	FALSE	0.968357	FALSE		FALSE	0.66923	0.0984739	FALSE	0.383563	FALSE		FALSE	0.422644
6162	Q05315	CLC	Charcot-Leyden crystal galectin	[u'NM_001828']	19	40222023	40228592			chr19:40093111C>A (rs3764843)	6.52401e-05	FALSE	chr19:40224985T>G (rs143109041)	0.0323678	FALSE	0.251671	0.260131	0.00176829	0.437027	0.660127	0.381388	0.00297041	0.113016	0.271115	0.271115	FALSE	0.629186	FALSE	0.628782	FALSE	0.770415	FALSE	0.557809	FALSE	0.721443	FALSE	0.669278	0.548022	FALSE	0.797178	FALSE	0.855276	FALSE	0.810682
10747	Q8N126	CADM3	cell adhesion molecule 3	[u'NM_021189']	1	159141556	159170709			chr1:159505656T>C (rs558861992)	0.000195111	FALSE	chr1:159163314C>T (rs3026987)	0.0661754	FALSE	0.963664	0.179749	0.000558962	0.130526	0.99968	0.0173149	-0.00302839	0.672046	0.271149	0.271149	FALSE	0.629186	FALSE	0.628782	FALSE	0.456289	FALSE	0.930246	FALSE	0.721443	FALSE	0.669278	0.139367	FALSE	0.449028	FALSE	0.594237	FALSE	0.48491
16535	Q9P1T7	MDFIC	MyoD family inhibitor domain containing	[u'NM_199072']	7	114563089	114655986			chr7:114527369C>T (rs6945523)	1.15673e-05	FALSE	chr7:114655876G>A (rs563854672)	0.021341	FALSE	0.997073	0.0289349	-0.000447768	0.67161	0.999998	0.000674983	0.00220077	0.116406	0.27123	0.27123	FALSE	0.629208	FALSE	0.628803	FALSE	0.888742	FALSE	0.565213	FALSE	0.721443	FALSE	0.669278	0.937099	FALSE	0.975762	FALSE	0.985283	FALSE	0.977316
15349	Q9H7L2	KIR3DX1	killer cell immunoglobulin like receptor, three Ig domains X1	[u'NR_026716']	19	55044015	55053788			chr19:54755923A>G (rs12976868)	4.97901e-10	TRUE	chr19:55045104T>A (rs535234878)	0.0180631	FALSE	0.991835	0.0704386	0.00100255	0.903324	1.00002	0.00217811	9.13855e-05	0.107315	0.271249	0.271249	FALSE	0.629208	FALSE	0.628803	FALSE	0.972647	FALSE	0.549993	FALSE		FALSE	0.669278	0.168442	FALSE	0.494142	FALSE		FALSE	0.528648
8316	Q5T7W0	ZNF618	zinc finger protein 618	[u'XM_054983']	9	116638661	116812444			chr9:117039725G>T (rs10817582)	2.02019e-09	TRUE	chr9:116810202C>G (rs375567656)	0.0232783	FALSE	0.997492	0.0183823	0.000649359	0.143858	1	0.000255724	-0.000951112	0.498777	0.271264	0.271264	FALSE	0.629208	FALSE	0.628803	FALSE	0.480092	FALSE	0.872674	FALSE		FALSE	0.669278	0.399652	FALSE	0.700972	FALSE		FALSE	0.720316
15301	Q9H6Q3	SLA2	Src like adaptor 2	[u'NM_175077']	20	35242272	35269738			chr20:34769811A>G (rs6060845)	1.58856e-47	TRUE	chr20:35242838G>T (rs369586607)	0.0860503	FALSE	0.991831	0.0676898	-0.00260083	0.11923	0.999995	0.00159794	-0.000468092	0.63158	0.271338	0.271338	FALSE	0.629218	FALSE	0.628813	FALSE	0.435239	FALSE	0.917424	FALSE		FALSE	0.669278	0.493422	FALSE	0.763717	FALSE		FALSE	0.779348
3435	P15408	FOSL2	FOS like 2, AP-1 transcription factor subunit	[u'NM_005253']	2	28616588	28635312		0	chr2:28623047T>C (rs4617998)	3.52461e-08	TRUE	chr2:28627128C>T (rs189699153)	0.0743779	FALSE	0.996739	0.0251956	0.00270425	0.761317	1	0.000221162	-0.00175752	0.113579	0.271343	0.271343	FALSE	0.629218	FALSE	0.628813	FALSE	0.925584	FALSE	0.559417	FALSE		FALSE	0.669278	0.907611	FALSE	0.963456	FALSE		FALSE	0.965877
12912	Q96BY2	MOAP1	modulator of apoptosis 1	[u'NM_022151']	14	93649535	93650587			chr14:93407134C>T (rs35502373)	5.11958e-11	TRUE	chr14:93649793C>G (rs61991719)	0.0031967	FALSE	0.982556	0.0800844	0.00329108	0.113862	0.999983	0.00275662	0.00191822	0.724565	0.271419	0.271419	FALSE	0.629218	FALSE	0.628813	FALSE	0.425069	FALSE	0.94406	FALSE		FALSE	0.669278	0.333725	FALSE	0.653817	FALSE		FALSE	0.676337
3949	P25311	AZGP1	alpha-2-glycoprotein 1, zinc-binding	[u'NM_001185']	7	99564629	99573643		0	chr7:99332948T>G (rs45446698)	2.7909e-19	TRUE	chr7:99565846A>G (rs572855294)	0.045876	FALSE	0.997055	0.0416158	0.00227897	0.681368	1	0.000222841	0.000512741	0.115443	0.271567	0.271567	FALSE	0.629218	FALSE	0.628813	FALSE	0.892565	FALSE	0.563277	FALSE		FALSE	0.669278	0.987329	FALSE	0.997843	FALSE		FALSE	0.998093
5620	P61626	LYZ	lysozyme	[u'NM_000239']	12	69742189	69746996			chr12:69827658G>T (rs10748128)	8.92514e-45	TRUE	chr12:69743929G>A (rs181359106)	0.00175691	FALSE	0.936631	0.17171	-0.00216749	0.481886	0.998446	0.0250428	-0.00299205	0.120914	0.271584	0.271584	FALSE	0.629218	FALSE	0.628813	FALSE	0.800542	FALSE	0.573718	FALSE		FALSE	0.669278	0.32049	FALSE	0.644006	FALSE		FALSE	0.667371
110	A2RRD8	ZNF320	zinc finger protein 320	[u'NM_207333']	19	53383852	53393508			chr19:53619465C>T (rs3745181)	3.70668e-06	FALSE	chr19:53393504G>A (rs559572821)	0.0185153	FALSE	0.983509	0.0941978	0.00202837	0.653725	1.00001	0.00373216	-0.00206285	0.125735	0.271598	0.271598	FALSE	0.629218	FALSE	0.628813	FALSE	0.882044	FALSE	0.580752	FALSE	0.721638	FALSE	0.669278	0.706545	FALSE	0.875722	FALSE	0.914742	FALSE	0.884198
9828	Q7Z4W3	KRTAP19-3	keratin associated protein 19-3	[u'NM_181609']	21	31864033	31864275			chr21:31988796A>T (rs116971075)	6.09111e-05	FALSE	chr21:31864122C>T (rs113286260)	0.0734022	FALSE	0.99617	0.0550092	-0.00279002	0.855724	1	0.000147959	-0.000834047	0.106768	0.271618	0.271618	FALSE	0.629218	FALSE	0.628813	FALSE	0.959296	FALSE	0.549097	FALSE	0.721638	FALSE	0.669278	0.890539	FALSE	0.957654	FALSE	0.969241	FALSE	0.960621
11057	Q8N6N2	TTC9B	tetratricopeptide repeat domain 9B	[u'NM_152479']	19	40722073	40724288			chr19:41117300G>A (rs34093919)	3.74689e-12	TRUE	chr19:40723954C>A (rs564170558)	0.124373	FALSE	0.999054	0.0190427	-0.00109462	0.563765	1	6.88107e-05	-0.00336693	0.136093	0.271619	0.271619	FALSE	0.629218	FALSE	0.628813	FALSE	0.839602	FALSE	0.594944	FALSE		FALSE	0.669278	0.644365	FALSE	0.84658	FALSE		FALSE	0.85636
5410	P57057	SLC37A1	solute carrier family 37 member 1	[u'NM_001320537']	21	43938565	44000467			chr21:44075537G>T (rs36098823)	0.000624977	FALSE	chr21:43985955G>A (rs228104)	0.00171828	FALSE	0.777876	0.0840314	0.00273553	0.655947	0.896878	0.0496992	0.00236373	0.106455	0.271644	0.271644	FALSE	0.629218	FALSE	0.628813	FALSE	0.882849	FALSE	0.548755	FALSE	0.721638	FALSE	0.669278	0.680568	FALSE	0.863379	FALSE	0.905213	FALSE	0.872329
12482	Q92499	DDX1	DEAD-box helicase 1	[u'NM_004939']	2	15732058	15771027			chr2:16120506T>C (rs35135518)	1.81403e-05	FALSE	chr2:15746346T>C (rs151049117)	0.00151946	FALSE	0.995335	0.0426753	0.00326483	0.122814	1	0.000457913	-0.00110588	0.620087	0.271683	0.271683	FALSE	0.629218	FALSE	0.628813	FALSE	0.441896	FALSE	0.915248	FALSE	0.721638	FALSE	0.669278	0.395086	FALSE	0.698278	FALSE	0.782295	FALSE	0.717862
11404	Q8NDH3	NPEPL1	aminopeptidase-like 1	[u'NM_024663']	20	57267957	57290379			chr20:57698020C>T (rs1465537)	1.20258e-11	TRUE	chr20:57290347C>A (rs6026468)	0.00604685	FALSE	0.741367	0.122079	6.99368e-05	0.601434	0.931694	0.0933126	-0.000574618	0.107248	0.271686	0.271686	FALSE	0.629218	FALSE	0.628813	FALSE	0.859309	FALSE	0.549993	FALSE		FALSE	0.669278	0.277866	FALSE	0.611113	FALSE		FALSE	0.637603
3669	P20061	TCN1	transcobalamin 1	[u'NM_001062']	11	59620451	59633943			chr11:59304723G>A (rs57397608)	6.19055e-11	TRUE	chr11:59630118T>C (rs199557500)	0.00672929	FALSE	0.790633	0.332018	-0.00298511	0.155971	0.99117	0.078336	0.00302547	0.629297	0.271692	0.271692	FALSE	0.629218	FALSE	0.628813	FALSE	0.497211	FALSE	0.917272	FALSE		FALSE	0.669278	0.195914	FALSE	0.526302	FALSE		FALSE	0.558598
17561	Q9Y2P5	SLC27A5	solute carrier family 27 member 5	[u'NM_012254']	19	59009885	59023322			chr19:58751393G>T (rs11670075)	1.92254e-05	FALSE	chr19:59022697C>T (rs148336155)	0.00871169	FALSE	0.817134	0.234977	-0.00145078	0.204588	1.00958	0.0410638	0.002145	0.185796	0.271872	0.271872	FALSE	0.629508	FALSE	0.629102	FALSE	0.56425	FALSE	0.664251	FALSE	0.721885	FALSE	0.669566	0.70717	FALSE	0.876184	FALSE	0.91524	FALSE	0.884642
17212	Q9ULR5	PAIP2B	poly(A) binding protein interacting protein 2B	[u'XM_376062']	2	71415612	71429719		0	chr2:71627539C>T (rs3771371)	1.31607e-47	TRUE	chr2:71429686T>A (rs375789692)	0.00145159	FALSE	0.99903	0.0169823	0.00245611	0.106569	0.999998	0.000559141	0.00185308	0.934186	0.271888	0.271888	FALSE	0.629508	FALSE	0.629102	FALSE	0.410501	FALSE	0.990698	FALSE		FALSE	0.669566	0.104567	FALSE	0.394208	FALSE		FALSE	0.432495
549	C9J2P7	USP17L15	ubiquitin specific peptidase 17-like family member 15	[u'NM_001256894']	4	9236111	9237700			chr4:9732138C>T (rs62294802)	0.00290798	FALSE	chr4:9237510A>G (rs552150323)	0.0556928	FALSE	0.9715	0.0929338	-7.62206e-05	0.510531	0.99982	0.00560229	-0.00235757	0.18779	0.271966	0.271966	FALSE	0.629566	FALSE	0.62916	FALSE	0.814802	FALSE	0.666768	FALSE	0.721885	FALSE	0.669607	0.40097	FALSE	0.702248	FALSE	0.785305	FALSE	0.721618
17982	Q9Y6H1	CHCHD2	coiled-coil-helix-coiled-coil-helix domain containing 2	[u'NM_016139']	7	56169547	56174106			chr7:56160977A>G (rs7801467)	1.26489e-11	TRUE	chr7:56170651G>C (rs202040396)	0.0770289	FALSE	0.998942	0.0163849	0.00133254	0.243935	1	5.35631e-05	-0.000626176	0.266078	0.271983	0.271983	FALSE	0.629566	FALSE	0.62916	FALSE	0.606635	FALSE	0.74671	FALSE		FALSE	0.669607	0.778239	FALSE	0.912025	FALSE		FALSE	0.918003
3716	P20794	MAK	male germ cell associated kinase	[u'NM_005906']	6	10764688	10830881			chr6:10756728C>T (rs72821581)	3.14712e-09	TRUE	chr6:10804084T>C (rs572867029)	0.00703985	FALSE	0.97509	0.0950556	-0.000627715	0.904815	0.999971	0.00350192	0.000120975	0.110153	0.272044	0.272044	FALSE	0.629626	FALSE	0.62922	FALSE	0.973168	FALSE	0.55544	FALSE		FALSE	0.66966	0.512246	FALSE	0.774709	FALSE		FALSE	0.789453
12920	Q96C01	FAM136A	family with sequence similarity 136 member A	[u'NM_032822']	2	70524424	70529143			chr2:70368099A>G (rs7585413)	9.2516e-12	TRUE	chr2:70524545C>T (rs138779159)	0.0538817	FALSE	0.994349	0.0543556	-0.00022074	0.245363	0.999997	0.00129678	-0.000957845	0.242447	0.272144	0.272144	FALSE	0.629663	FALSE	0.629257	FALSE	0.607355	FALSE	0.72555	FALSE		FALSE	0.669668	0.732727	FALSE	0.889936	FALSE		FALSE	0.897431
17718	Q9Y4A5	TRRAP	transformation/transcription domain associated protein	[u'NM_003496']	7	98478774	98609975			chr7:99081730A>G (rs6962772)	4.63207e-08	TRUE	chr7:98592366G>A (rs545487361)	0.0229062	FALSE	0.992428	0.0306224	-0.00316738	0.835149	1.00002	0.000824806	-0.00103443	0.108202	0.272158	0.272158	FALSE	0.629663	FALSE	0.629257	FALSE	0.952706	FALSE	0.551693	FALSE		FALSE	0.669668	0.903644	FALSE	0.962703	FALSE		FALSE	0.965247
7488	Q2M1Z3	ARHGAP31	Rho GTPase activating protein 31	[u'NM_020754']	3	119013752	119135108			chr3:119288414A>C (rs59374417)	6.01259e-05	FALSE	chr3:119121236C>G (rs531700168)	0.00614607	FALSE	0.969101	0.0343513	-0.00438671	0.39966	0.991077	0.00715965	0.00463983	0.145934	0.272166	0.272166	FALSE	0.629663	FALSE	0.629257	FALSE	0.744278	FALSE	0.609	FALSE	0.722163	FALSE	0.669668	0.55205	FALSE	0.799003	FALSE	0.856656	FALSE	0.812323
8211	Q5T089	MORN1	MORN repeat containing 1	[u'NM_024848']	1	2252825	2322972			chr1:2113565T>G (rs262688)	4.21408e-16	TRUE	chr1:2252827G>A (rs188024983)	0.00826581	FALSE	0.956031	0.161128	-0.00120218	0.552049	0.999905	0.00987999	-0.000180008	0.12976	0.272231	0.272231	FALSE	0.62973	FALSE	0.629323	FALSE	0.835107	FALSE	0.58538	FALSE		FALSE	0.669719	0.730111	FALSE	0.888876	FALSE		FALSE	0.896492
9125	Q6T310	RASL11A	RAS like family 11 member A	[u'NM_206827']	13	27845082	27847628			chr13:27953818C>T (rs74401568)	4.29318e-06	FALSE	chr13:27847509A>C (rs557790038)	0.0691867	FALSE	0.997748	0.0313359	0.000131859	0.683539	0.999999	0.00073306	0.000257646	0.122301	0.272266	0.272266	FALSE	0.62973	FALSE	0.629323	FALSE	0.893028	FALSE	0.575488	FALSE	0.722171	FALSE	0.669719	0.553777	FALSE	0.799631	FALSE	0.857108	FALSE	0.812839
14614	Q9BYB4	GNB1L	G protein subunit beta 1 like	[u'NM_053004']	22	19776235	19808878			chr22:19451186C>A (rs5748218)	5.69115e-06	FALSE	chr22:19776303C>T (rs200429426)	0.00205579	FALSE	0.66198	0.369922	-0.000720536	0.135922	0.983026	0.107891	0.00157547	0.393539	0.272359	0.272359	FALSE	0.629864	FALSE	0.629457	FALSE	0.466008	FALSE	0.827071	FALSE	0.722171	FALSE	0.669852	0.265596	FALSE	0.600792	FALSE	0.720368	FALSE	0.628224
5979	Q01101	INSM1	INSM transcriptional repressor 1	[u'NM_002196']	20	20348912	20350441			chr20:20341191C>T (rs2274673)	4.20748e-07	TRUE	chr20:20349665G>A (rs567774754)	0.0714906	FALSE	0.998513	0.0176208	0.00100485	0.107717	0.999999	0.000195975	0.000166626	0.961298	0.272522	0.272522	FALSE	0.630122	FALSE	0.629715	FALSE	0.412414	FALSE	0.993524	FALSE		FALSE	0.670105	0.0594719	FALSE	0.296164	FALSE		FALSE	0.336815
10619	Q8IYT1	FAM71A	family with sequence similarity 71 member A	[u'NM_153606']	1	212798220	212800001			chr1:212426172C>G (rs351376)	2.32401e-10	TRUE	chr1:212799535G>A (rs114509113)	0.0209947	FALSE	0.6116	0.123337	-0.000546332	0.365206	0.898736	0.0857455	-0.00460475	0.132743	0.272541	0.272541	FALSE	0.630122	FALSE	0.629715	FALSE	0.72059	FALSE	0.58861	FALSE		FALSE	0.670105	0.330732	FALSE	0.651424	FALSE		FALSE	0.674084
9276	Q6UY01	LRRC31	leucine rich repeat containing 31	[u'NM_024727']	3	169557773	169587595			chr3:169292168G>C (rs1362776)	1.67352e-08	TRUE	chr3:169557838C>T (rs563272474)	0.0103889	FALSE	0.945347	0.118511	-0.000163326	0.106982	0.999074	0.0145751	-0.00211227	0.86247	0.272646	0.272646	FALSE	0.630282	FALSE	0.629875	FALSE	0.411179	FALSE	0.975653	FALSE		FALSE	0.670265	0.852964	FALSE	0.94298	FALSE		FALSE	0.946994
4790	P48066	SLC6A11	solute carrier family 6 member 11	[u'NM_014229']	3	10857951	10980085			chr3:10425136T>C (rs9848713)	1.37698e-06	FALSE	chr3:10861429C>T (rs144440521)	0.0026523	FALSE	0.9951	0.0470387	0.00299312	0.363425	0.999999	0.00127316	-0.000697044	0.197411	0.272761	0.272761	FALSE	0.630467	FALSE	0.630059	FALSE	0.71901	FALSE	0.676972	FALSE	0.722984	FALSE	0.670451	0.296822	FALSE	0.62249	FALSE	0.728102	FALSE	0.64712
7675	Q3SXR2	C3orf36	chromosome 3 open reading frame 36	[u'NM_025041']	3	133647153	133647647			chr3:133942941T>C (rs4077158)	9.31579e-14	TRUE	chr3:133647506G>A (rs145493988)	0.132119	FALSE	0.986686	0.0836324	0.0010549	0.536917	1.00001	0.00463405	0.00173198	0.142891	0.272967	0.272967	FALSE	0.63086	FALSE	0.630453	FALSE	0.829	FALSE	0.606241	FALSE		FALSE	0.670859	0.547092	FALSE	0.796992	FALSE		FALSE	0.81051
13045	Q96E22	NUS1	NUS1 dehydrodolichyl diphosphate synthase subunit	[u'NM_138459']	6	117996834	118028175			chr6:117522156C>G (rs961764)	2.33435e-19	TRUE	chr6:117997146A>G (rs555373875)	0.0859435	FALSE	0.996107	0.0425602	-0.000818576	0.871704	0.999997	0.00119015	0.00267011	0.110557	0.273039	0.273039	FALSE	0.630944	FALSE	0.630536	FALSE	0.965059	FALSE	0.555591	FALSE		FALSE	0.670938	0.951572	FALSE	0.981651	FALSE		FALSE	0.982724
2013	O94874	UFL1	UFM1 specific ligase 1	[u'NM_015323']	6	96969750	97001376			chr6:97441464A>G (rs117751303)	0.00150195	FALSE	chr6:97000482G>A (rs559438960)	0.00847289	FALSE	0.995913	0.0364352	0.000484314	0.390764	1	0.00107617	-0.00155552	0.182759	0.273102	0.273102	FALSE	0.631009	FALSE	0.630601	FALSE	0.738822	FALSE	0.661077	FALSE	0.723261	FALSE	0.670963	0.33127	FALSE	0.651537	FALSE	0.750964	FALSE	0.674127
12762	Q969T4	UBE2E3	ubiquitin conjugating enzyme E2 E3	[u'NM_006357']	2	181846770	181927612			chr2:181834018C>T (rs4602187)	0.00104573	FALSE	chr2:181846848C>A (rs199721038)	0.167986	FALSE	0.999926	0.00320503	0.000341651	0.632978	1	1.45187e-09	0.00224182	0.112325	0.273171	0.273171	FALSE	0.631026	FALSE	0.630617	FALSE	0.874089	FALSE	0.557809	FALSE	0.723261	FALSE	0.670963	0.693427	FALSE	0.870038	FALSE	0.911001	FALSE	0.878606
14474	Q9BWM5	ZNF416	zinc finger protein 416	[u'NM_017879']	19	58083490	58090072			chr19:57804362G>A (rs3746228)	3.66741e-05	FALSE	chr19:58084964A>C (rs567563930)	0.0198019	FALSE	0.988234	0.0694381	0.00197964	0.108773	0.999992	0.00138617	-0.00036669	0.906531	0.273231	0.273231	FALSE	0.631026	FALSE	0.630617	FALSE	0.414909	FALSE	0.985086	FALSE	0.723261	FALSE	0.670963	0.593379	FALSE	0.819098	FALSE	0.870918	FALSE	0.830711
13611	Q96NL1	TMEM74	transmembrane protein 74	[u'NM_153015']	8	109796413	109797327			chr8:110213092T>C (rs10090887)	0.000384755	FALSE	chr8:109797200T>G (rs201199308)	0.0259406	FALSE	0.997665	0.0329964	-0.00311828	0.159467	0.999884	0.00461151	-0.0024293	0.568755	0.273258	0.273258	FALSE	0.631026	FALSE	0.630617	FALSE	0.50355	FALSE	0.897543	FALSE	0.723261	FALSE	0.670963	0.452721	FALSE	0.737842	FALSE	0.812662	FALSE	0.754846
15268	Q9H607	OCEL1	occludin/ELL domain containing 1	[u'NM_024578']	19	17337057	17339731			chr19:17283303T>C (rs2279008)	8.76807e-22	TRUE	chr19:17337557G>T (rs10425488)	0.00229847	FALSE	0.872205	0.18626	-0.00185291	0.107224	0.996107	0.0321063	0.00222251	0.802349	0.27326	0.27326	FALSE	0.631026	FALSE	0.630617	FALSE	0.411316	FALSE	0.962943	FALSE		FALSE	0.670963	0.0438171	FALSE	0.251047	FALSE		FALSE	0.291644
627	H0YL14	C9orf69	chromosome 9 open reading frame 69	[u'NM_152833']	9	139008330	139008746			chr9:139368953G>A (rs3812594)	2.95886e-27	TRUE	chr9:139008614T>C (rs185051077)	0.106816	FALSE	0.992661	0.0587272	0.00186102	0.107676	0.999994	0.00137432	0.000445154	0.885124	0.273286	0.273286	FALSE	0.631026	FALSE	0.630617	FALSE	0.412345	FALSE	0.978643	FALSE		FALSE	0.670963	0.0871629	FALSE	0.361517	FALSE		FALSE	0.401536
8654	Q68DY9	ZNF772	zinc finger protein 772	[u'NM_001024596']	19	57984645	57988677			chr19:57804362G>A (rs3746228)	3.66741e-05	FALSE	chr19:57985702C>A (rs149559142)	0.00686885	FALSE	0.14757	0.31523	0.0018499	0.114498	0.616363	0.449899	2.38451e-05	0.837543	0.273392	0.273392	FALSE	0.631118	FALSE	0.630709	FALSE	0.425924	FALSE	0.969263	FALSE	0.723261	FALSE	0.67104	0.104716	FALSE	0.394547	FALSE	0.546643	FALSE	0.432825
5015	P50990	CCT8	chaperonin containing TCP1 subunit 8	[u'NM_001282907']	21	30428799	30445911			chr21:30118948T>C (rs57066619)	3.01965e-09	TRUE	chr21:30433636C>A (rs143008071)	0.0254941	FALSE	0.978866	0.0905469	0.00104258	0.457192	0.999994	0.00284029	0.000759198	0.146878	0.273397	0.273397	FALSE	0.631118	FALSE	0.630709	FALSE	0.782651	FALSE	0.609902	FALSE		FALSE	0.67104	0.915364	FALSE	0.966326	FALSE		FALSE	0.968464
8027	Q5J8X5	MS4A13	membrane spanning 4-domains A13	[u'NM_001012417']	11	60285557	60310045			chr11:60102384A>G (rs2304935)	5.70549e-05	FALSE	chr11:60285645C>T (rs548477400)	0.196769	FALSE	0.106742	0.0500404	-0.00434206	0.132047	0.396741	0.316564	0.000791488	0.663141	0.273437	0.273437	FALSE	0.631129	FALSE	0.63072	FALSE	0.458849	FALSE	0.927596	FALSE	0.723261	FALSE	0.671042	0.869052	FALSE	0.949001	FALSE	0.963727	FALSE	0.95251
13886	Q96T21	SECISBP2	SECIS binding protein 2	[u'NM_024077']	9	91933492	91973736			chr9:92194742A>G (rs34575488)	4.6611e-05	FALSE	chr9:91934568G>A (rs373683691)	0.0118933	FALSE	0.98844	0.0349843	-0.00142214	0.854969	0.999874	0.00246509	0.000852457	0.107602	0.273693	0.273693	FALSE	0.63135	FALSE	0.63094	FALSE	0.959121	FALSE	0.550644	FALSE	0.723472	FALSE	0.671143	0.21571	FALSE	0.548988	FALSE	0.677667	FALSE	0.579951
12561	Q92673	SORL1	sortilin related receptor 1	[u'NM_003105']	11	121323041	121500269			chr11:121954657G>A (rs7121446)	3.68877e-07	TRUE	chr11:121393649G>A (rs200748970)	0.00645257	FALSE	0.563297	0.0688263	0.0011057	0.685662	0.884424	0.0436345	-0.0015603	0.388624	0.273706	0.273706	FALSE	0.63135	FALSE	0.63094	FALSE	0.893983	FALSE	0.825801	FALSE		FALSE	0.671143	0.325159	FALSE	0.647306	FALSE		FALSE	0.670313
1263	O43402	EMC8	ER membrane protein complex subunit 8	[u'NM_006067']	16	85813317	85832901			chr16:85675171G>A (rs34026165)	4.70272e-06	FALSE	chr16:85814000C>T (rs564614582)	0.279555	FALSE	0.999141	0.0165077	-0.000196151	0.318278	1	1.08986e-05	-0.000199297	0.214906	0.273724	0.273724	FALSE	0.63135	FALSE	0.63094	FALSE	0.681262	FALSE	0.694712	FALSE	0.723472	FALSE	0.671143	0.563013	FALSE	0.805343	FALSE	0.860643	FALSE	0.818253
422	A8K7I4	CLCA1	chloride channel accessory 1	[u'NM_001285']	1	86934655	86965725			chr1:86618364T>C (rs11161759)	8.33502e-10	TRUE	chr1:86951152A>G (rs760665614)	0.0488676	FALSE	0.292002	0.0747261	0.00403158	0.128898	0.702916	0.213441	0.00118847	0.436941	0.273785	0.273785	FALSE	0.63135	FALSE	0.63094	FALSE	0.453896	FALSE	0.847119	FALSE		FALSE	0.671143	0.781544	FALSE	0.913281	FALSE		FALSE	0.919229
12612	Q92828	CORO2A	coronin 2A	[u'NM_003389']	9	100887059	100919942			chr9:100740124C>T (rs4743150)	2.03642e-08	TRUE	chr9:100894487G>C (rs200656917)	0.00814546	FALSE	0.991643	0.0555437	-0.000287182	0.342056	1.00002	0.00154265	0.00280925	0.19423	0.273802	0.273802	FALSE	0.63135	FALSE	0.63094	FALSE	0.700967	FALSE	0.672974	FALSE		FALSE	0.671143	0.677449	FALSE	0.862273	FALSE		FALSE	0.871415
4317	P34932	HSPA4	heat shock protein family A (Hsp70) member 4	[u'NM_198431', u'NM_002154']	5	132387943	132440125			chr5:131953510A>G (rs17772583)	4.08056e-09	TRUE	chr5:132403109G>A (rs180846067)	0.0378602	FALSE	0.962972	0.116564	-0.00263557	0.184152	0.999801	0.00902436	-0.000623929	0.427537	0.273812	0.273812	FALSE	0.63135	FALSE	0.63094	FALSE	0.5384	FALSE	0.842491	FALSE		FALSE	0.671143	0.834037	FALSE	0.935193	FALSE		FALSE	0.939808
5322	P55273	CDKN2D	cyclin dependent kinase inhibitor 2D	[u'NM_079421']	19	10677737	10679329			chr19:10754905G>T (rs10948)	2.77992e-27	TRUE	chr19:10677745C>T (rs536238418)	0.063071	FALSE	0.998714	0.0314186	0.000517383	0.193721	1	9.49918e-06	0.00068342	0.340703	0.273855	0.273855	FALSE	0.63135	FALSE	0.63094	FALSE	0.551	FALSE	0.796604	FALSE		FALSE	0.671143	0.279792	FALSE	0.61218	FALSE		FALSE	0.638396
17348	Q9UPN6	SCAF8	SR-related CTD associated factor 8	[u'NM_014892']	6	155055035	155154526			chr6:155596901T>C (rs927718)	4.03209e-15	TRUE	chr6:155055050A>T (rs563967123)	0.0134503	FALSE	0.985462	0.0465956	0.00179595	0.123258	0.999982	0.00255698	-0.000494739	0.65266	0.27391	0.27391	FALSE	0.63135	FALSE	0.63094	FALSE	0.442788	FALSE	0.924771	FALSE		FALSE	0.671143	0.232597	FALSE	0.566351	FALSE		FALSE	0.595697
904	O14737	PDCD5	programmed cell death 5	[u'NM_004708']	19	33072168	33078203			chr19:32835875T>C (rs58968052)	3.63489e-07	TRUE	chr19:33073139G>C (rs147609163)	0.0350292	FALSE	0.996391	0.0328319	-0.000150934	0.226	1	0.000265052	0.00213446	0.272086	0.273953	0.273953	FALSE	0.63135	FALSE	0.63094	FALSE	0.589076	FALSE	0.750682	FALSE		FALSE	0.671143	0.510991	FALSE	0.774451	FALSE		FALSE	0.789312
2598	P04054	PLA2G1B	phospholipase A2 group IB	[u'NM_000928']	12	120759999	120765556			chr12:120907309T>A (rs145350287)	1.7409e-21	TRUE	chr12:120760099G>C (rs149400012)	0.067822	FALSE	0.998593	0.0205598	-0.00304474	0.179273	1	3.66326e-05	-0.00198758	0.330599	0.273959	0.273959	FALSE	0.63135	FALSE	0.63094	FALSE	0.532617	FALSE	0.792061	FALSE		FALSE	0.671143	0.355431	FALSE	0.67042	FALSE		FALSE	0.691853
11066	Q8N6S5	ARL6IP6	ADP ribosylation factor like GTPase 6 interacting protein 6	[u'NM_152522']	2	153575139	153616351			chr2:154022585G>A (rs76935539)	0.00114436	FALSE	chr2:153575305G>T (rs116506483)	0.0553488	FALSE	0.976469	0.127619	-0.00378639	0.119637	0.99986	0.00973493	0.000896712	0.780939	0.273968	0.273968	FALSE	0.63135	FALSE	0.63094	FALSE	0.435581	FALSE	0.960688	FALSE	0.723472	FALSE	0.671143	0.125985	FALSE	0.427933	FALSE	0.578756	FALSE	0.464691
6229	Q07157	TJP1	tight junction protein 1	[u'NM_003257']	15	29993802	30114231			chr15:30384334A>G (rs551324459)	0.00196757	FALSE	chr15:30008974G>A (rs188848929)	0.00946489	FALSE	0.890334	0.169035	-0.00309451	0.118702	0.997128	0.0276944	-0.000777482	0.874948	0.273979	0.273979	FALSE	0.63135	FALSE	0.63094	FALSE	0.434128	FALSE	0.977588	FALSE	0.723472	FALSE	0.671143	0.446082	FALSE	0.732876	FALSE	0.808328	FALSE	0.749985
15209	Q9H4F1	ST6GALNAC4	ST6 N-acetylgalactosaminide alpha-2,6-sialyltransferase 4	[u'NM_175040']	9	130670674	130678698			chr9:131020795GCCT>G (rs753687292)	3.62821e-06	FALSE	chr9:130674687C>T (rs529652229)	0.0337067	FALSE	0.996376	0.0347811	-0.00201979	0.116512	0.999999	0.000529088	-0.00023889	0.68139	0.273993	0.273993	FALSE	0.63135	FALSE	0.63094	FALSE	0.429202	FALSE	0.933137	FALSE	0.723472	FALSE	0.671143	0.0940933	FALSE	0.375762	FALSE	0.532541	FALSE	0.415411
1361	O43749	OR1F1	olfactory receptor family 1 subfamily F member 1	[u'NM_012360']	16	3254247	3255182			chr16:3747042G>T (rs1635404)	5.95247e-08	TRUE	chr16:3254470T>C (rs1834026)	0.0276462	FALSE	0.353171	0.428288	-0.00324992	0.154567	0.830946	0.345576	-0.00205174	0.239877	0.274102	0.274102	FALSE	0.631518	FALSE	0.631108	FALSE	0.495621	FALSE	0.722346	FALSE		FALSE	0.671312	0.906631	FALSE	0.96309	FALSE		FALSE	0.965548
11039	Q8N6D2	RNF182	ring finger protein 182	[u'NM_152737']	6	13977351	13978091			chr6:13716592A>G (rs441125)	8.21051e-06	FALSE	chr6:13977389G>T (rs372729252)	0.0852608	FALSE	0.996568	0.0351751	-0.00126587	0.253138	1	0.00059607	0.00246732	0.273669	0.274283	0.274283	FALSE	0.631785	FALSE	0.631375	FALSE	0.616692	FALSE	0.752378	FALSE	0.723663	FALSE	0.671575	0.761516	FALSE	0.902958	FALSE	0.933053	FALSE	0.909311
12450	Q8WYR1	PIK3R5	phosphoinositide-3-kinase regulatory subunit 5	[u'NM_014308']	17	8783959	8814811			chr17:9162853G>A (rs28386961)	2.73863e-05	FALSE	chr17:8793372G>C (rs200469610)	0.00161761	FALSE	0.989996	0.0441595	-0.00280285	0.165383	1.00001	0.000779724	0.000958402	0.401564	0.274289	0.274289	FALSE	0.631785	FALSE	0.631375	FALSE	0.513401	FALSE	0.831708	FALSE	0.723663	FALSE	0.671575	0.161256	FALSE	0.482687	FALSE	0.627925	FALSE	0.517154
14977	Q9H0Y0	ATG10	autophagy related 10	[u'NM_001131028']	5	81283390	81549241			chr5:81967815C>T (rs7703763)	0.00011157	FALSE	chr5:81283451A>G (rs149655356)	0.0177841	FALSE	0.516906	0.24015	-0.00422175	0.415146	0.977755	0.113428	-0.00596812	0.141819	0.274351	0.274351	FALSE	0.631808	FALSE	0.631397	FALSE	0.756092	FALSE	0.604566	FALSE	0.723663	FALSE	0.671579	0.865751	FALSE	0.948184	FALSE	0.963547	FALSE	0.951781
402	A6NP61	ZAR1L	zygote arrest 1 like	[u'NM_001136571']	13	32878019	32886062			chr13:33125206G>A (rs7998440)	2.54952e-15	TRUE	chr13:32885929G>C (rs542906029)	0.00172718	FALSE	0.804399	0.148672	-0.00102148	0.363853	0.968912	0.0728351	-0.00195952	0.121214	0.274369	0.274369	FALSE	0.631808	FALSE	0.631397	FALSE	0.719345	FALSE	0.574164	FALSE		FALSE	0.671579	0.106182	FALSE	0.396397	FALSE		FALSE	0.434511
1764	O75436	VPS26A	VPS26, retromer complex component A	[u'NM_004896']	10	70884034	70931022			chr10:70536933C>G (rs12146315)	1.12354e-18	TRUE	chr10:70916897A>T (rs139473850)	0.0266024	FALSE	0.997615	0.0331959	0.0020706	0.129764	1	2.79878e-05	-0.000275678	0.62006	0.274479	0.274479	FALSE	0.631979	FALSE	0.631568	FALSE	0.455396	FALSE	0.915248	FALSE		FALSE	0.67175	0.440391	FALSE	0.729746	FALSE		FALSE	0.747216
9292	Q6VUC0	TFAP2E	transcription factor AP-2 epsilon	[u'NM_178548']	1	36039179	36060274			chr1:36553338G>A (rs140017129)	0.000411209	FALSE	chr1:36039537G>C (rs775605633)	0.024872	FALSE	0.989644	0.0686196	0.000660155	0.594991	0.999997	0.00168535	0.000649908	0.13275	0.274534	0.274534	FALSE	0.632002	FALSE	0.631591	FALSE	0.855801	FALSE	0.58861	FALSE	0.72371	FALSE	0.671754	0.425775	FALSE	0.718945	FALSE	0.797303	FALSE	0.737163
12414	Q8WXQ8	CPA5	carboxypeptidase A5	[u'NM_001127441']	7	129986327	130008435			chr7:129663496C>T (rs11556924)	2.07582e-06	FALSE	chr7:130002728G>A (rs530087878)	0.0338125	FALSE	0.579954	0.473929	0.0010935	0.131926	0.963223	0.183672	-0.000266116	0.370869	0.27456	0.27456	FALSE	0.632002	FALSE	0.631591	FALSE	0.458849	FALSE	0.815874	FALSE	0.72371	FALSE	0.671754	0.497458	FALSE	0.766705	FALSE	0.833398	FALSE	0.782227
1181	O15553	MEFV	MEFV, pyrin innate immunity regulator	[u'NM_000243']	16	3293144	3306587			chr16:3747042G>T (rs1635404)	5.95247e-08	TRUE	chr16:3304481C>T (rs561747094)	0.00419103	FALSE	0.870263	0.205045	-0.000264585	0.125851	0.99397	0.0291637	0.000426169	0.543447	0.274687	0.274687	FALSE	0.632147	FALSE	0.631735	FALSE	0.448161	FALSE	0.888559	FALSE		FALSE	0.671867	0.182129	FALSE	0.509785	FALSE		FALSE	0.54286
6180	Q05940	SLC18A2	solute carrier family 18 member A2	[u'NM_003054']	10	119001205	119036774			chr10:118908050A>G (rs11819305)	0.000464094	FALSE	chr10:119029644G>A (rs569635578)	0.0143352	FALSE	0.997236	0.0286767	0.00177855	0.296584	1	0.000721322	0.00240946	0.210506	0.274707	0.274707	FALSE	0.632147	FALSE	0.631735	FALSE	0.663329	FALSE	0.69204	FALSE	0.723742	FALSE	0.671867	0.119671	FALSE	0.418105	FALSE	0.570924	FALSE	0.455387
1944	O76021	RSL1D1	ribosomal L1 domain containing 1	[u'NM_015659']	16	11931647	11945369			chr16:12198908G>A (rs11641260)	0.00195755	FALSE	chr16:11945279G>T (rs370891673)	0.00924154	FALSE	0.98346	0.0861265	-0.00146595	0.243529	0.999988	0.00275983	-0.00324447	0.252063	0.274763	0.274763	FALSE	0.632147	FALSE	0.631735	FALSE	0.606089	FALSE	0.733623	FALSE	0.723742	FALSE	0.671867	0.179615	FALSE	0.506867	FALSE	0.64791	FALSE	0.540286
11358	Q8NCK7	SLC16A11	solute carrier family 16 member 11	[u'NM_153357']	17	6945001	6946904		0	chr17:7363088T>C (rs9217)	6.09168e-49	TRUE	chr17:6946357C>A (rs75636181)	0.00833187	FALSE	0.891225	0.237858	-0.0021992	0.947524	0.997484	0.0344168	-0.00310415	0.114341	0.274765	0.274765	FALSE	0.632147	FALSE	0.631735	FALSE	0.98548	FALSE	0.561483	FALSE		FALSE	0.671867	0.0375235	FALSE	0.229716	FALSE		FALSE	0.270187
2932	P09382	LGALS1	galectin 1	[u'NM_002305']	22	38071710	38075753			chr22:38122122T>C (rs5756795)	1.20027e-09	TRUE	chr22:38074582G>A (rs529196333)	0.128901	FALSE	0.994668	0.0673539	-0.00125474	0.152596	0.999989	0.00315418	-0.00252003	0.507652	0.274953	0.274953	FALSE	0.632499	FALSE	0.632087	FALSE	0.493266	FALSE	0.874581	FALSE		FALSE	0.672189	0.201769	FALSE	0.533278	FALSE		FALSE	0.56522
16019	Q9NSI8	SAMSN1	SAM domain, SH3 domain and nuclear localization signals 1	[u'NM_001256370']	21	15858236	15918582			chr21:16255542T>C (rs885264)	0.000264508	FALSE	chr21:15872906T>G (rs555656460)	0.0355859	FALSE	0.960748	0.156806	1.8209e-05	0.823058	0.999622	0.0141093	-0.00102695	0.120936	0.275015	0.275015	FALSE	0.632507	FALSE	0.632094	FALSE	0.948712	FALSE	0.573718	FALSE	0.723965	FALSE	0.672189	0.82047	FALSE	0.928927	FALSE	0.947348	FALSE	0.933888
8571	Q5XKR4	OTP	orthopedia homeobox	[u'NM_032109']	5	76926092	76934374			chr5:77397682G>A (rs425641)	1.85386e-22	TRUE	chr5:76932881G>A (rs185198254)	0.0966661	FALSE	0.996649	0.0210961	0.000734096	0.38454	0.999997	0.000656064	0.00151663	0.168995	0.275048	0.275048	FALSE	0.632507	FALSE	0.632094	FALSE	0.734216	FALSE	0.640154	FALSE		FALSE	0.672189	0.593293	FALSE	0.819098	FALSE		FALSE	0.830711
9255	Q6UXN8	CLEC9A	C-type lectin domain family 9 member A	[u'NM_207345']	12	10205287	10218228			chr12:10333347G>A (rs10505752)	0.000140719	FALSE	chr12:10213778A>C (rs143589598)	0.0021883	FALSE	0.998147	0.0233684	-0.000947852	0.152901	0.999999	0.000523908	-0.000739024	0.493951	0.275069	0.275069	FALSE	0.632507	FALSE	0.632094	FALSE	0.493789	FALSE	0.869782	FALSE	0.723965	FALSE	0.672189	0.375185	FALSE	0.684209	FALSE	0.772961	FALSE	0.704703
14635	Q9BYG7	MRO	maestro	[u'NM_031939']	18	48325710	48335770			chr18:48458662G>A (rs649224)	0.00102823	FALSE	chr18:48327805A>C (rs376194421)	0.078442	FALSE	0.253041	0.170094	0.000500246	0.17404	0.817004	0.297585	0.00116186	0.430106	0.275134	0.275134	FALSE	0.632507	FALSE	0.632094	FALSE	0.525573	FALSE	0.843695	FALSE	0.723965	FALSE	0.672189	0.0897618	FALSE	0.36726	FALSE	0.524427	FALSE	0.406987
2839	P08069	IGF1R	insulin like growth factor 1 receptor	[u'NM_000875']	15	99192811	99500668		0	chr15:99194896C>G (rs2871865)	4.81232e-64	TRUE	chr15:99454613G>A (rs33958176)	3.81309e-05	FALSE	0.983926	0.0725581	0.000251643	0.142092	1.00007	0.00290481	0.00221818	0.558207	0.275134	0.275134	FALSE	0.632507	FALSE	0.632094	FALSE	0.477886	FALSE	0.893562	FALSE		FALSE	0.672189	8.07851e-05	TRUE	0.00267738	FALSE		TRUE	0.00724815
16791	Q9UG01	IFT172	intraflagellar transport 172	[u'NM_015662']	2	27667302	27712520			chr2:27730940T>C (rs1260326)	2.21382e-22	TRUE	chr2:27708357T>C (rs146548956)	0.00138542	FALSE	0.966561	0.0923898	0.00173708	0.136716	0.999967	0.00513015	0.000187324	0.550149	0.27521	0.27521	FALSE	0.63257	FALSE	0.632158	FALSE	0.467648	FALSE	0.889692	FALSE		FALSE	0.672225	0.146896	FALSE	0.460015	FALSE		FALSE	0.495463
14700	Q9BZA7	PCDH11X	protocadherin 11 X-linked	[u'NM_032969']	X	91090504	91873936			chrX:91667672A>G (rs182676904)	5.79638e-07	FALSE	chrX:91518138G>A (rs147493192)	0.000377974	FALSE	0.981849	0.0558866	0.0686799	0.130641	0.99653	0.0199192	-0.133699	0.19407	0.275264	0.275264	FALSE	0.63257	FALSE	0.632158	FALSE	0.456423	FALSE	0.672974	FALSE	0.724058	FALSE	0.672225	0.000721113	TRUE	0.0149135	FALSE	0.0548118	TRUE	0.0279258
10925	Q8N4B5	PRR18	proline rich 18	[u'NM_175922']	6	166720746	166721630			chr6:166336825A>G (rs9365939)	8.58988e-17	TRUE	chr6:166721443C>A (rs769996572)	0.00424156	FALSE	0.334759	0.19045	-0.000894786	0.312681	0.676546	0.30858	-0.00208434	0.374464	0.275268	0.275268	FALSE	0.63257	FALSE	0.632158	FALSE	0.677308	FALSE	0.817713	FALSE		FALSE	0.672225	0.174477	FALSE	0.501013	FALSE		FALSE	0.534767
12265	Q8WV60	PTCD2	pentatricopeptide repeat domain 2	[u'NM_024754']	5	71616210	71654251			chr5:71888116C>T (rs66506004)	3.22619e-15	TRUE	chr5:71622531C>T (rs200238854)	0.0499162	FALSE	0.99878	0.0249551	-0.00316236	0.110247	1	0.000119239	-0.00105316	0.947575	0.275313	0.275313	FALSE	0.632592	FALSE	0.63218	FALSE	0.418146	FALSE	0.991829	FALSE		FALSE	0.672239	0.105569	FALSE	0.395564	FALSE		FALSE	0.433681
6034	Q01995	TAGLN	transgelin	[u'NM_001001522']	11	117073730	117075072			chr11:116973929G>C (rs12269901)	3.5672e-09	TRUE	chr11:117073815G>A (rs748650693)	0.0237001	FALSE	0.950358	0.154849	0.00110639	0.217832	0.999425	0.0131574	-0.00242235	0.455211	0.275374	0.275374	FALSE	0.632649	FALSE	0.632237	FALSE	0.579963	FALSE	0.852771	FALSE		FALSE	0.672289	0.20889	FALSE	0.541162	FALSE		FALSE	0.572544
10705	Q8IZV5	RDH10	retinol dehydrogenase 10	[u'NM_172037']	8	74207525	74235268			chr8:74684602C>T (rs13267345)	0.0012878	FALSE	chr8:74207603G>A (rs533195986)	0.135096	FALSE	0.987701	0.10746	-0.000888712	0.43187	0.999941	0.00747064	-0.00215776	0.146513	0.275439	0.275439	FALSE	0.632718	FALSE	0.632305	FALSE	0.768205	FALSE	0.609417	FALSE	0.72412	FALSE	0.672352	0.362226	FALSE	0.674591	FALSE	0.76619	FALSE	0.695563
14150	Q9BQG1	SYT3	synaptotagmin 3	[u'NM_032298']	19	51125950	51140668			chr19:51228371C>CG (rs562569155)	0.000190755	FALSE	chr19:51140667A>T (rs538474192)	0.012891	FALSE	0.988966	0.0650909	-0.00246469	0.248971	1.00003	0.00134097	0.00195599	0.259685	0.275523	0.275523	FALSE	0.63283	FALSE	0.632417	FALSE	0.611898	FALSE	0.740691	FALSE	0.72412	FALSE	0.672461	0.673903	FALSE	0.860103	FALSE	0.903648	FALSE	0.869364
17124	Q9UKY4	POMT2	protein O-mannosyltransferase 2	[u'NM_013382']	14	77743722	77787024			chr14:77638360T>C (rs17812088)	8.46274e-05	FALSE	chr14:77786877G>C (rs550420394)	0.00294053	FALSE	0.991898	0.0555186	-0.000922961	0.472661	1	0.000887371	-0.00337253	0.155576	0.275584	0.275584	FALSE	0.632888	FALSE	0.632475	FALSE	0.793204	FALSE	0.619615	FALSE	0.72412	FALSE	0.672512	0.132323	FALSE	0.438703	FALSE	0.587914	FALSE	0.475307
691	O00222	GRM8	glutamate metabotropic receptor 8	[u'NM_000845']	7	126079176	126883258			chr7:127326788A>C (rs145331938)	0.00187606	FALSE	chr7:126544671A>G (rs17150343)	0.0175103	FALSE	0.830824	0.303712	-0.000651872	0.211861	0.990681	0.0755039	-0.000917362	0.206357	0.27589	0.27589	FALSE	0.633365	FALSE	0.632951	FALSE	0.573648	FALSE	0.688179	FALSE	0.72412	FALSE	0.672967	0.780275	FALSE	0.912723	FALSE	0.939767	FALSE	0.918668
7632	Q3KRA6	C2orf76	chromosome 2 open reading frame 76	[u'NM_001017927']	2	120060051	120097535			chr2:120473806T>C (rs11123534)	0.00139773	FALSE	chr2:120078770TAAAGGGATATCTACAA>T (2:120078770_TAAAGGGATATCTACAA_T)	0.01288	FALSE	0.415933	0.208302	-0.000807405	0.141139	0.835019	0.206745	0.00277199	0.876795	0.27592	0.27592	FALSE	0.633365	FALSE	0.632951	FALSE	0.476795	FALSE	0.977588	FALSE	0.72412	FALSE	0.672967	0.0453806	FALSE	0.25673	FALSE	0.412112	FALSE	0.297544
3681	P20265	POU3F2	POU class 3 homeobox 2	[u'NM_005604']	6	99282750	99284078			chr6:99618919A>G (rs11751570)	0.00109638	FALSE	chr6:99283002G>A (rs561021011)	0.144696	FALSE	0.987307	0.068127	0.00307939	0.202255	0.999941	0.00377249	-0.0024516	0.39658	0.275952	0.275952	FALSE	0.633365	FALSE	0.632951	FALSE	0.561884	FALSE	0.828943	FALSE	0.72412	FALSE	0.672967	0.222764	FALSE	0.554905	FALSE	0.680012	FALSE	0.585092
12932	Q96C55	ZNF524	zinc finger protein 524	[u'NM_153219']	19	56113479	56114270			chr19:55993436G>T (rs147110934)	7.12845e-38	TRUE	chr19:56113848C>T (rs117202532)	0.0356011	FALSE	0.979581	0.115034	0.000135725	0.183406	0.999962	0.00609955	-0.00186809	0.332965	0.27596	0.27596	FALSE	0.633365	FALSE	0.632951	FALSE	0.537098	FALSE	0.792468	FALSE		FALSE	0.672967	0.0995238	FALSE	0.385458	FALSE		FALSE	0.424283
2148	O95294	RASAL1	RAS protein activator like 1	[u'NM_004658']	12	113537737	113573267			chr12:113285529G>A (rs567764337)	0.000178433	FALSE	chr12:113565637G>A (rs146551951)	0.0136336	FALSE	0.418005	0.127733	-0.000186108	0.147852	0.770597	0.229719	-0.00307722	0.259383	0.275969	0.275969	FALSE	0.633365	FALSE	0.632951	FALSE	0.486046	FALSE	0.740599	FALSE	0.72412	FALSE	0.672967	0.104422	FALSE	0.394071	FALSE	0.545987	FALSE	0.432402
13830	Q96S16	JMJD8	jumonji domain containing 8	[u'NM_001005920']	16	732797	734529			chr16:783865T>C (rs12051245)	3.49395e-40	TRUE	chr16:734388G>C (rs377610819)	0.00484736	FALSE	0.94507	0.184445	0.00369477	0.172557	0.999793	0.0126397	-0.000267108	0.349756	0.276089	0.276089	FALSE	0.633559	FALSE	0.633145	FALSE	0.523239	FALSE	0.802884	FALSE		FALSE	0.673147	0.030519	FALSE	0.20418	FALSE		FALSE	0.243557
15827	Q9NQL9	DMRT3	doublesex and mab-3 related transcription factor 3	[u'NM_021240']	9	977002	991002			chr9:582651A>G (rs62531535)	0.000158461	FALSE	chr9:990973T>C (rs151108780)	0.0425845	FALSE	0.924311	0.0978814	-0.00176139	0.460109	0.99725	0.0146561	-0.00367322	0.143187	0.276151	0.276151	FALSE	0.63358	FALSE	0.633166	FALSE	0.784586	FALSE	0.606629	FALSE	0.72412	FALSE	0.673147	0.66961	FALSE	0.858168	FALSE	0.901791	FALSE	0.867445
13398	Q96KN1	FAM84B	family with sequence similarity 84 member B	[u'NM_174911']	8	127568705	127569634			chr8:128007648C>T (rs7817995)	3.18746e-05	FALSE	chr8:127568766G>A (rs560326320)	0.0380826	FALSE	0.957678	0.155226	-0.00134885	0.831314	0.999597	0.0130551	-0.000220286	0.108811	0.276184	0.276184	FALSE	0.63358	FALSE	0.633166	FALSE	0.951088	FALSE	0.552823	FALSE	0.72412	FALSE	0.673147	0.803337	FALSE	0.921457	FALSE	0.943623	FALSE	0.926881
38	A0A0C4DH73	IGKV1-12	immunoglobulin kappa variable 1-12	[u'NG_000834']	2	89339721	89340195			chr2:88874891C>A (rs1805165)	8.51165e-38	TRUE	chr2:89339935C>T (rs368140135)	0.0218756	FALSE	0.991662	0.055076	0.00128141	0.554694	1.00001	0.000845767	-0.00268452	0.14936	0.276205	0.276205	FALSE	0.63358	FALSE	0.633166	FALSE	0.836344	FALSE	0.612534	FALSE		FALSE	0.673147	0.709094	FALSE	0.877401	FALSE		FALSE	0.885794
11475	Q8NEP7	KLHDC9	kelch domain containing 9	[u'NM_152366']	1	161068326	161070011			chr1:161272441A>G (rs4657015)	0.000270499	FALSE	chr1:161068836A>C (rs11576830)	0.00707155	FALSE	0.529763	0.397025	-0.00262645	0.155565	0.931418	0.215149	-0.00044143	0.268157	0.276241	0.276241	FALSE	0.633582	FALSE	0.633167	FALSE	0.496732	FALSE	0.748601	FALSE	0.72412	FALSE	0.673147	0.30392	FALSE	0.628941	FALSE	0.733514	FALSE	0.653425
3042	P0CF97	FAM200B	family with sequence similarity 200 member B	[u'NM_001145191']	4	15688601	15690571			chr4:15964574C>T (rs62617788)	0.00036209	FALSE	chr4:15689657G>C (rs150509801)	0.0147587	FALSE	0.544164	0.105413	-0.00286041	0.168405	0.881227	0.0829388	0.00344402	0.11041	0.276367	0.276367	FALSE	0.633789	FALSE	0.633374	FALSE	0.517237	FALSE	0.555591	FALSE	0.724201	FALSE	0.673357	0.286911	FALSE	0.61792	FALSE	0.727644	FALSE	0.643472
13933	Q99467	CD180	CD180 molecule	[u'NM_005582']	5	66478688	66492469		0	chr5:66969839A>G (rs6896525)	5.41589e-08	TRUE	chr5:66479257G>A (rs368898682)	0.00646583	FALSE	0.616734	0.13542	-0.0032536	0.141677	0.84699	0.0930349	0.00204786	0.111928	0.276517	0.276517	FALSE	0.634046	FALSE	0.63363	FALSE	0.47746	FALSE	0.557448	FALSE		FALSE	0.673589	0.89012	FALSE	0.957523	FALSE		FALSE	0.960502
11201	Q8N9E0	FAM133A	family with sequence similarity 133 member A	[u'NM_173698']	X	92964419	92965162			chrX:93224992C>T (rs7883900)	0.00277936	FALSE	chrX:92964617G>A (rs34123774)	0.0656048	FALSE	0.952656	0.140754	0.0733584	0.334355	0.988151	0.0638817	-0.129306	0.108919	0.276569	0.276569	FALSE	0.634046	FALSE	0.63363	FALSE	0.696596	FALSE	0.552823	FALSE	0.72422	FALSE	0.673589	0.225466	FALSE	0.558477	FALSE	0.68364	FALSE	0.588493
5777	P78317	RNF4	ring finger protein 4	[u'NM_002938']	4	2492221	2515543			chr4:2951804A>G (rs2515960)	4.54404e-10	TRUE	chr4:2514302G>A (rs139513670)	0.076729	FALSE	0.999981	0.00138836	2.62561e-05	0.186111	1	0.000111149	-0.000885127	0.659586	0.276586	0.276586	FALSE	0.634046	FALSE	0.63363	FALSE	0.540841	FALSE	0.926592	FALSE		FALSE	0.673589	0.171543	FALSE	0.497598	FALSE		FALSE	0.531715
12045	Q8TDG2	ACTRT1	actin related protein T1	[u'NM_138289']	X	127185058	127186185			chrX:127095629T>C (rs138531082)	0.00370792	FALSE	chrX:127185662G>A (rs749938467)	0.0156996	FALSE	0.963313	0.14138	0.0615331	0.288168	0.990441	0.0676722	-0.102494	0.111716	0.276631	0.276631	FALSE	0.634055	FALSE	0.633639	FALSE	0.654951	FALSE	0.557019	FALSE	0.72422	FALSE	0.673589	0.248193	FALSE	0.583129	FALSE	0.706181	FALSE	0.611582
1740	O75373	ZNF737	zinc finger protein 737	[u'NM_145289']	19	20727401	20748446			chr19:20728486A>C (rs557055859)	0.000259211	FALSE	chr19:20728486A>C (rs557055859)	0.000259211	FALSE	0.639147	0.250516	0.000564782	0.595969	0.957484	0.131622	-0.00225911	0.131506	0.276661	0.276661	FALSE	0.634055	FALSE	0.633639	FALSE	0.856593	FALSE	0.587308	FALSE	0.72422	FALSE	0.673589	0.357197	FALSE	0.671173	FALSE	0.763943	FALSE	0.692431
13233	Q96HH4	TMEM169	transmembrane protein 169	[u'NM_138390']	2	216960687	216965262			chr2:216474068A>G (rs9678826)	2.54806e-05	FALSE	chr2:216964675G>A (rs147230933)	0.0596892	FALSE	0.996109	0.0419323	0.000113278	0.610961	1	0.000484387	0.00242997	0.131284	0.276784	0.276784	FALSE	0.634193	FALSE	0.633778	FALSE	0.862959	FALSE	0.587256	FALSE	0.724292	FALSE	0.673712	0.626305	FALSE	0.835589	FALSE	0.88371	FALSE	0.845812
15773	Q9NPI9	KCNJ16	potassium voltage-gated channel subfamily J member 16	[u'NM_018658']	17	68128229	68129482		0	chr17:68090207C>T (rs11867479)	7.35168e-23	TRUE	chr17:68128856C>G (rs562827603)	0.114088	FALSE	0.991226	0.0615309	-0.00145133	0.72885	1.00002	0.0011747	-0.00328565	0.119277	0.276792	0.276792	FALSE	0.634193	FALSE	0.633778	FALSE	0.911778	FALSE	0.570774	FALSE		FALSE	0.673712	0.619343	FALSE	0.831898	FALSE		FALSE	0.842377
5713	P62913	RPL11	ribosomal protein L11	[u'NM_000975']	1	24018314	24022860			chr1:23521835G>A (rs674386)	8.13018e-12	TRUE	chr1:24021252A>G (rs201640468)	0.00769286	FALSE	0.99978	0.00870074	0.00227742	0.178043	1	2.64953e-06	-0.000160641	0.38036	0.276831	0.276831	FALSE	0.634199	FALSE	0.633784	FALSE	0.531086	FALSE	0.820452	FALSE		FALSE	0.673712	0.146378	FALSE	0.459262	FALSE		FALSE	0.494693
13193	Q96GR2	ACSBG1	acyl-CoA synthetase bubblegum family member 1	[u'NM_015162']	15	78463789	78526843			chr15:78764116A>G (rs191113858)	8.75285e-05	FALSE	chr15:78466028G>A (rs146939982)	0.00327357	FALSE	0.742596	0.162778	0.000590665	0.222901	0.952288	0.0909919	0.00171506	0.200648	0.276996	0.276996	FALSE	0.634485	FALSE	0.634069	FALSE	0.58592	FALSE	0.680536	FALSE	0.724599	FALSE	0.673985	0.0254726	FALSE	0.185622	FALSE	0.329941	FALSE	0.22578
17468	Q9Y267	SLC22A14	solute carrier family 22 member 14	[u'NM_004803']	3	38347518	38359737			chr3:38047954G>C (rs9816693)	1.74024e-15	TRUE	chr3:38357897C>T (rs201822077)	1.69263e-05	FALSE	0.108139	0.0533026	0.00293137	0.146003	0.466256	0.30306	0.000317922	0.601075	0.277033	0.277033	FALSE	0.634485	FALSE	0.634069	FALSE	0.483663	FALSE	0.907482	FALSE		FALSE	0.673985	0.0309249	FALSE	0.205433	FALSE		FALSE	0.244773
7328	Q16553	LY6E	lymphocyte antigen 6 family member E	[u'NM_001127213']	8	144102357	144103203			chr8:144312990A>G (rs7011172)	1.8535e-13	TRUE	chr8:144102840T>G (rs535909345)	0.0343612	FALSE	0.998451	0.0218994	-0.000287072	0.110667	1	0.000227212	-0.00174798	0.934428	0.277062	0.277062	FALSE	0.634485	FALSE	0.634069	FALSE	0.419025	FALSE	0.990698	FALSE		FALSE	0.673985	0.452506	FALSE	0.737753	FALSE		FALSE	0.754765
1892	O75879	GATB	glutamyl-tRNA amidotransferase subunit B	[u'NM_004564']	4	152592329	152682134			chr4:152355268C>T (rs2709828)	7.90317e-09	TRUE	chr4:152682046G>T (rs11556167)	0.0152327	FALSE	0.929706	0.131081	0.00235183	0.468557	0.99745	0.0221206	0.00278437	0.122745	0.277136	0.277136	FALSE	0.634572	FALSE	0.634156	FALSE	0.790413	FALSE	0.576655	FALSE		FALSE	0.674067	0.0750938	FALSE	0.334943	FALSE		FALSE	0.37535
6575	Q13330	MTA1	metastasis associated 1	[u'NM_001203258']	14	105886373	105936549			chr14:105954705C>T (rs55633823)	9.90012e-13	TRUE	chr14:105935830C>T (rs139332797)	0.00158979	FALSE	0.7454	0.0504727	0.000305055	0.669299	0.886333	0.0170434	0.000218416	0.95979	0.277203	0.277203	FALSE	0.634645	FALSE	0.634228	FALSE	0.887829	FALSE	0.993353	FALSE		FALSE	0.674134	0.000664576	TRUE	0.0140001	FALSE		TRUE	0.0266492
7553	Q2V2M9	FHOD3	formin homology 2 domain containing 3	[u'XM_371114']	18	33877799	34359490			chr18:34010923T>C (rs8087319)	3.42562e-06	FALSE	chr18:34289285G>T (rs61735998)	0.0164494	FALSE	0.89301	0.0827075	0.00189198	0.952673	0.991495	0.0261651	-0.00123741	0.115354	0.277544	0.277544	FALSE	0.635051	FALSE	0.634634	FALSE	0.987836	FALSE	0.563277	FALSE	0.725507	FALSE	0.674495	0.0349104	FALSE	0.220841	FALSE	0.372349	FALSE	0.261103
16720	Q9UBS9	SUCO	SUN domain containing ossification factor	[u'NM_016227']	1	172502576	172579396		0	chr1:172214187T>C (rs16844126)	2.55448e-69	TRUE	chr1:172569304G>A (rs140385082)	0.00253647	FALSE	0.994334	0.0381073	-0.000504211	0.245434	1.00001	0.000407802	-0.000790263	0.30957	0.277563	0.277563	FALSE	0.635051	FALSE	0.634634	FALSE	0.607355	FALSE	0.778952	FALSE		FALSE	0.674495	0.00913008	FALSE	0.0963094	FALSE		FALSE	0.130505
11995	Q8TCP9	FAM200A	family with sequence similarity 200 member A	[u'NM_145111']	7	99144312	99146030			chr7:99332948T>G (rs45446698)	2.7909e-19	TRUE	chr7:99144427C>A (rs187969464)	0.00166836	FALSE	0.974268	0.129192	0.000206145	0.110113	0.999851	0.0096068	0.000646164	0.80683	0.277586	0.277586	FALSE	0.635051	FALSE	0.634634	FALSE	0.417814	FALSE	0.963611	FALSE		FALSE	0.674495	0.120127	FALSE	0.419048	FALSE		FALSE	0.456451
6932	Q14683	SMC1A	structural maintenance of chromosomes 1A	[u'NM_006306']	X	53407027	53449549			chrX:53124816A>G (rs5933603)	3.75205e-06	FALSE	chrX:53449446C>T (rs200998508)	0.0949183	FALSE	0.994287	0.0439932	0.0322389	0.130266	0.998517	0.0212621	-0.0523488	0.678912	0.277599	0.277599	FALSE	0.635051	FALSE	0.634634	FALSE	0.45583	FALSE	0.932235	FALSE	0.725507	FALSE	0.674495	0.140237	FALSE	0.45038	FALSE	0.594237	FALSE	0.486244
2157	O95342	ABCB11	ATP binding cassette subfamily B member 11	[u'NM_003742']	2	169780135	169874635			chr2:169707428C>T (rs540652)	1.18911e-26	TRUE	chr2:169833151C>T (rs371656014)	0.00345484	FALSE	0.773373	0.101048	-0.00132109	0.297842	0.944008	0.0764228	0.000891443	0.329815	0.277622	0.277622	FALSE	0.635051	FALSE	0.634634	FALSE	0.664854	FALSE	0.791318	FALSE		FALSE	0.674495	0.817182	FALSE	0.927807	FALSE		FALSE	0.932838
14875	Q9GZV7	HAPLN2	hyaluronan and proteoglycan link protein 2	[u'NM_021817']	1	156593283	156595173			chr1:156106185T>C (rs505058)	6.856e-12	TRUE	chr1:156593800C>T (rs143721728)	0.0334478	FALSE	0.998857	0.0232569	0.0020625	0.16341	1	9.23336e-05	5.75157e-05	0.398086	0.277622	0.277622	FALSE	0.635051	FALSE	0.634634	FALSE	0.510017	FALSE	0.829759	FALSE		FALSE	0.674495	0.377059	FALSE	0.685608	FALSE		FALSE	0.706081
2617	P04198	MYCN	v-myc avian myelocytomatosis viral oncogene neuroblastoma derived homolog	[u'NM_005378']	2	16082187	16086216		0	chr2:16120506T>C (rs35135518)	1.81403e-05	FALSE	chr2:16085689T>G (rs562066563)	0.0657283	FALSE	0.998654	0.0142257	0.000238646	0.932446	1	5.95248e-05	-0.00335216	0.10976	0.27763	0.27763	FALSE	0.635051	FALSE	0.634634	FALSE	0.981945	FALSE	0.555189	FALSE	0.725507	FALSE	0.674495	0.829811	FALSE	0.933119	FALSE	0.950938	FALSE	0.937876
4898	P49619	DGKG	diacylglycerol kinase gamma	[u'NM_001080744']	3	185867882	186038248			chr3:185548683G>A (rs720390)	3.05291e-42	TRUE	chr3:186006618G>C (rs1004588)	0.0159355	FALSE	0.618386	0.0675847	0.00016244	0.831247	0.85717	0.112346	0.00196557	0.109499	0.277832	0.277832	FALSE	0.635431	FALSE	0.635013	FALSE	0.951088	FALSE	0.554181	FALSE		FALSE	0.674881	0.906875	FALSE	0.963239	FALSE		FALSE	0.965675
4781	P48048	KCNJ1	potassium voltage-gated channel subfamily J member 1	[u'NM_000220']	11	128709023	128712312			chr11:128676160C>T (rs579355)	6.95562e-15	TRUE	chr11:128710093G>T (rs546884048)	0.0526134	FALSE	0.97492	0.131772	-0.000840058	0.296179	0.999931	0.0075798	0.000255918	0.250916	0.278023	0.278023	FALSE	0.635615	FALSE	0.635196	FALSE	0.662885	FALSE	0.731816	FALSE		FALSE	0.674881	0.548053	FALSE	0.797178	FALSE		FALSE	0.810682
17518	Q9Y2G1	MYRF	myelin regulatory factor	[u'NM_013279']	11	61520217	61553612			chr11:61571382G>A (rs174549)	5.54806e-15	TRUE	chr11:61533546C>T (rs550964188)	0.00633177	FALSE	0.990497	0.0393559	0.00105992	0.316013	1.00003	0.00138927	-0.00279542	0.18301	0.278054	0.278054	FALSE	0.635615	FALSE	0.635196	FALSE	0.680018	FALSE	0.661077	FALSE		FALSE	0.674881	0.924895	FALSE	0.969847	FALSE		FALSE	0.971699
10687	Q8IZP6	RNF113B	ring finger protein 113B	[u'NM_178861']	13	98828420	98829490			chr13:98908195A>G (rs9517232)	0.000626834	FALSE	chr13:98829388T>G (rs144854034)	0.00112494	FALSE	0.968153	0.086565	-0.000886675	0.557885	0.99945	0.00981841	0.00153773	0.118442	0.278066	0.278066	FALSE	0.635615	FALSE	0.635196	FALSE	0.837744	FALSE	0.570322	FALSE	0.726278	FALSE	0.674881	0.123423	FALSE	0.423833	FALSE	0.575545	FALSE	0.460819
10153	Q86WC6	PPP1R27	protein phosphatase 1 regulatory subunit 27	[u'NM_001007533']	17	79791608	79792829			chr17:79420224C>G (rs12150031)	5.37216e-16	TRUE	chr17:79792789C>T (rs543979508)	0.0269298	FALSE	0.999756	0.00900572	-0.00221998	0.112635	1	3.63981e-05	-0.000769764	0.787798	0.278097	0.278097	FALSE	0.635615	FALSE	0.635196	FALSE	0.422434	FALSE	0.960688	FALSE		FALSE	0.674881	0.0295764	FALSE	0.200964	FALSE		FALSE	0.240612
6823	Q14201	BTG3	BTG anti-proliferation factor 3	[u'NM_006806']	21	18966414	18981462			chr21:19024276C>T (rs1494932)	0.000317429	FALSE	chr21:18966550G>A (rs756169731)	0.123007	FALSE	0.996302	0.0366654	-0.00062088	0.57604	0.999999	0.000824669	-7.88471e-05	0.129309	0.278117	0.278117	FALSE	0.635615	FALSE	0.635196	FALSE	0.84679	FALSE	0.585277	FALSE	0.726278	FALSE	0.674881	0.879828	FALSE	0.953779	FALSE	0.966159	FALSE	0.956961
16361	Q9NYT0	PLEK2	pleckstrin 2	[u'NM_016445']	14	67854049	67878776			chr14:68343363G>A (rs1950764)	1.8007e-11	TRUE	chr14:67859396T>A (rs140572250)	0.0036983	FALSE	0.946411	0.215128	0.00328141	0.161151	0.999289	0.0252761	0.000212777	0.353865	0.278241	0.278241	FALSE	0.635615	FALSE	0.635196	FALSE	0.50622	FALSE	0.806469	FALSE		FALSE	0.674881	0.115003	FALSE	0.411389	FALSE		FALSE	0.449157
10562	Q8IY63	AMOTL1	angiomotin like 1	[u'NM_130847']	11	94501678	94603957			chr11:94667964G>A (rs10831284)	4.16097e-07	TRUE	chr11:94533444G>A (rs138059525)	1.21715e-05	FALSE	0.987686	0.0223431	-0.000657558	0.135873	0.999662	0.0028641	0.000117221	0.41538	0.278269	0.278269	FALSE	0.635615	FALSE	0.635196	FALSE	0.46593	FALSE	0.837335	FALSE		FALSE	0.674881	9.35028e-06	TRUE	0.000422601	FALSE		TRUE	0.00189676
7008	Q14CB8	ARHGAP19	Rho GTPase activating protein 19	[u'NM_032900']	10	98985882	99052384			chr10:98657741C>T (rs12265242)	1.43989e-10	TRUE	chr10:99016088T>C (rs17112598)	0.0406644	FALSE	0.968594	0.107678	-0.00108485	0.176334	0.999864	0.00621671	-0.000789756	0.444639	0.278274	0.278274	FALSE	0.635615	FALSE	0.635196	FALSE	0.528378	FALSE	0.848796	FALSE		FALSE	0.674881	0.362199	FALSE	0.674591	FALSE		FALSE	0.695563
12438	Q8WYJ6	SEPT1	septin 1	[u'NM_052838']	16	30389758	30393848			chr16:30023786C>G (rs12325400)	5.8145e-18	TRUE	chr16:30390818A>C (rs137903946)	0.0215491	FALSE	0.921839	0.250175	-0.000384084	0.277944	1.00007	0.0342761	0.00234182	0.24744	0.278277	0.278277	FALSE	0.635615	FALSE	0.635196	FALSE	0.643216	FALSE	0.729763	FALSE		FALSE	0.674881	0.006777	FALSE	0.0785212	FALSE		FALSE	0.109582
8961	Q6P444	MTFR2	mitochondrial fission regulator 2	[u'NM_138419']	6	136552416	136570237			chr6:136225316T>C (rs6570056)	3.42604e-07	TRUE	chr6:136565919C>T (rs202244416)	0.00925498	FALSE	0.992642	0.06681	-0.00110309	0.348788	0.999988	0.00302226	-0.00189259	0.213878	0.278297	0.278297	FALSE	0.635615	FALSE	0.635196	FALSE	0.707306	FALSE	0.69441	FALSE		FALSE	0.674881	0.193196	FALSE	0.522618	FALSE		FALSE	0.554951
3755	P21580	TNFAIP3	TNF alpha induced protein 3	[u'NM_001270507']	6	138192365	138202453			chr6:138198236A>G (rs200583935)	0.000421488	FALSE	chr6:138198249G>A (rs201456101)	0.0052914	FALSE	0.934941	0.225755	0.000743691	0.205367	0.999044	0.0285134	0.000229933	0.260437	0.27839	0.27839	FALSE	0.635615	FALSE	0.635196	FALSE	0.564996	FALSE	0.741589	FALSE	0.726651	FALSE	0.674881	0.229331	FALSE	0.563087	FALSE	0.689413	FALSE	0.592794
5140	P52566	ARHGDIB	Rho GDP dissociation inhibitor beta	[u'NM_001175']	12	15095459	15103646			chr12:14656768G>C (rs1600)	2.13511e-13	TRUE	chr12:15102799C>G (rs41276686)	0.076732	FALSE	0.989279	0.0847432	0.00358116	0.115688	0.999982	0.00360782	0.000960457	0.852357	0.278492	0.278492	FALSE	0.635615	FALSE	0.635196	FALSE	0.428293	FALSE	0.973443	FALSE		FALSE	0.674881	0.153252	FALSE	0.470004	FALSE		FALSE	0.504947
522	B3EWG3	FAM25A	family with sequence similarity 25 member A	[u'NM_001146157']	10	88780082	88784428			chr10:88690650T>C (rs112669180)	1.60617e-06	FALSE	chr10:88784362G>C (rs551070922)	0.035232	FALSE	0.966954	0.120923	-0.00150503	0.466181	0.999807	0.00836437	0.000909134	0.138875	0.278521	0.278521	FALSE	0.635615	FALSE	0.635196	FALSE	0.788577	FALSE	0.599916	FALSE	0.726651	FALSE	0.674881	0.458825	FALSE	0.741798	FALSE	0.815453	FALSE	0.75857
15217	Q9H4I8	SERHL2	serine hydrolase like 2	[u'NM_014509']	22	42950027	42970058			chr22:43283255A>C (rs2267463)	4.12492e-12	TRUE	chr22:42967179G>A (rs543243078)	0.00710666	FALSE	0.841763	0.341115	-0.000601692	0.593258	0.993135	0.0775356	-0.00231136	0.171771	0.27854	0.27854	FALSE	0.635615	FALSE	0.635196	FALSE	0.85509	FALSE	0.644256	FALSE		FALSE	0.674881	0.889978	FALSE	0.957523	FALSE		FALSE	0.960502
5497	P59540	TAS2R46	taste 2 receptor member 46	[u'NM_176887']	12	11213967	11214893			chr12:10745008C>T (rs2607890)	0.00122624	FALSE	chr12:11214214G>A (rs200461484)	0.00695132	FALSE	0.327145	0.385142	0.000330594	0.139556	0.614941	0.384812	0.00132902	0.470762	0.278546	0.278546	FALSE	0.635615	FALSE	0.635196	FALSE	0.473725	FALSE	0.859979	FALSE	0.726651	FALSE	0.674881	0.376549	FALSE	0.685244	FALSE	0.773937	FALSE	0.705754
7065	Q15067	ACOX1	acyl-CoA oxidase 1	[u'NM_001185039']	17	73942832	73975154			chr17:73464718G>A (rs11077790)	5.44406e-08	TRUE	chr17:73944539C>G (rs566377861)	0.00519803	FALSE	0.76156	0.173753	-6.47293e-05	0.672638	0.948764	0.0649405	0.00539031	0.114423	0.278563	0.278563	FALSE	0.635615	FALSE	0.635196	FALSE	0.888882	FALSE	0.561483	FALSE		FALSE	0.674881	0.132693	FALSE	0.43943	FALSE		FALSE	0.476046
10593	Q8IYJ3	SYTL1	synaptotagmin like 1	[u'NM_032872']	1	27671826	27680340			chr1:27239920C>G (rs6659176)	2.47097e-08	TRUE	chr1:27679965T>C (rs202236679)	0.00473834	FALSE	0.402969	0.195328	0.000988755	0.662595	0.770278	0.256571	-0.000708034	0.112411	0.278592	0.278592	FALSE	0.635615	FALSE	0.635196	FALSE	0.885568	FALSE	0.557809	FALSE		FALSE	0.674881	0.285693	FALSE	0.617231	FALSE		FALSE	0.642863
7715	Q494X3	ZNF404	zinc finger protein 404	[u'NM_001033719']	19	44376710	44388116			chr19:44037370C>G (rs2599459)	1.86747e-16	TRUE	chr19:44376957T>G (rs367657995)	0.0101698	FALSE	0.495983	0.164905	0.00365063	0.109999	0.876552	0.0826116	-0.00218199	0.247303	0.278596	0.278596	FALSE	0.635615	FALSE	0.635196	FALSE	0.417754	FALSE	0.729763	FALSE		FALSE	0.674881	0.227647	FALSE	0.560959	FALSE		FALSE	0.590782
16820	Q9UGP8	SEC63	SEC63 homolog, protein translocation regulator	[u'NM_007214']	6	108192911	108279213			chr6:108705377A>G (rs1758138)	3.32354e-11	TRUE	chr6:108204319ACTT>A (6:108204319_ACTT_A)	0.00104478	FALSE	0.980706	0.0531071	-0.00264865	0.176466	0.999839	0.00373297	-0.00160836	0.333365	0.278597	0.278597	FALSE	0.635615	FALSE	0.635196	FALSE	0.528537	FALSE	0.792468	FALSE		FALSE	0.674881	0.159408	FALSE	0.479648	FALSE		FALSE	0.51424
14093	Q99999	GAL3ST1	galactose-3-O-sulfotransferase 1	[u'NM_004861']	22	30950943	30953379			chr22:30592487C>G (rs713875)	3.74713e-18	TRUE	chr22:30951709C>T (rs143092292)	0.00960499	FALSE	0.775688	0.205703	0.00246109	0.11132	0.974387	0.0827141	0.00253569	0.79199	0.278625	0.278625	FALSE	0.635615	FALSE	0.635196	FALSE	0.419623	FALSE	0.960927	FALSE		FALSE	0.674881	0.250675	FALSE	0.586057	FALSE		FALSE	0.614354
8689	Q6BAA4	FCRLB	Fc receptor like B	[u'NM_152378']	1	161692463	161697449			chr1:161989769A>C (rs555362404)	0.000242819	FALSE	chr1:161695779G>A (rs748049975)	0.0223106	FALSE	0.723513	0.377096	0.0024673	0.247749	0.990253	0.0872203	-0.00180425	0.368376	0.278747	0.278747	FALSE	0.635752	FALSE	0.635332	FALSE	0.610832	FALSE	0.815482	FALSE	0.726884	FALSE	0.675006	0.411541	FALSE	0.708591	FALSE	0.789133	FALSE	0.727217
16675	Q9UBG0	MRC2	mannose receptor C type 2	[u'NM_006039']	17	60705164	60769809			chr17:60588594T>C (rs2465448)	1.29507e-08	TRUE	chr17:60767041G>A (rs530718693)	0.0225827	FALSE	0.676643	0.0784529	-0.00134097	0.131065	0.860013	0.0460609	-9.29252e-06	0.431483	0.278757	0.278757	FALSE	0.635752	FALSE	0.635332	FALSE	0.457278	FALSE	0.843695	FALSE		FALSE	0.675006	0.325797	FALSE	0.647418	FALSE		FALSE	0.670316
834	O14522	PTPRT	protein tyrosine phosphatase, receptor type T	[u'NM_007050']	20	40709522	41818373			chr20:40269616T>C (rs78258486)	5.72607e-08	TRUE	chr20:40743945A>G (rs41310016)	0.00201674	FALSE	0.730454	0.0860215	-0.00247955	0.756489	0.892147	0.0761577	-0.00225717	0.130217	0.278857	0.278857	FALSE	0.635785	FALSE	0.635365	FALSE	0.923497	FALSE	0.58538	FALSE		FALSE	0.67501	0.245924	FALSE	0.580321	FALSE		FALSE	0.608823
8487	Q5VVY1	METTL11B	methyltransferase like 11B	[u'NM_001136107']	1	170115249	170136895		0	chr1:170383504G>A (rs72707653)	0.000290534	FALSE	chr1:170115300G>C (rs138142057)	0.00274841	FALSE	0.526683	0.429059	-0.00256992	0.152679	0.925334	0.231501	-2.01577e-05	0.270668	0.27886	0.27886	FALSE	0.635785	FALSE	0.635365	FALSE	0.493444	FALSE	0.750682	FALSE	0.726884	FALSE	0.67501	0.127172	FALSE	0.42993	FALSE	0.580562	FALSE	0.466709
13683	Q96PK6	RBM14	RNA binding motif protein 14	[u'NM_006328']	11	66384192	66394136			chr11:66703817A>G (rs34469991)	1.0289e-88	TRUE	chr11:66393013G>A (rs552995822)	0.0385561	FALSE	0.995109	0.036612	-0.000293371	0.130314	0.999997	0.000941236	0.00169831	0.65265	0.278878	0.278878	FALSE	0.635785	FALSE	0.635365	FALSE	0.455908	FALSE	0.924771	FALSE		FALSE	0.67501	0.0214237	FALSE	0.166418	FALSE		FALSE	0.205832
6794	Q14145	KEAP1	kelch like ECH associated protein 1	[u'NM_012289']	19	10597331	10610709			chr19:10754905G>T (rs10948)	2.77992e-27	TRUE	chr19:10600035A>G (rs199711353)	0.00977257	FALSE	0.98562	0.0905415	0.00379463	0.438385	0.99998	0.00389393	-0.00123151	0.150878	0.278995	0.278995	FALSE	0.63597	FALSE	0.63555	FALSE	0.771008	FALSE	0.615077	FALSE		FALSE	0.675197	0.491994	FALSE	0.762983	FALSE		FALSE	0.778636
16763	Q9UDY2	TJP2	tight junction protein 2	[u'NM_201629']	9	71789289	71869287			chr9:72056397C>T (rs2781530)	0.0001845	FALSE	chr9:71835855C>G (rs141496493)	0.00186293	FALSE	0.910024	0.0684011	0.000732236	0.448169	0.985738	0.0206132	0.00336149	0.188193	0.279085	0.279085	FALSE	0.636093	FALSE	0.635672	FALSE	0.777564	FALSE	0.667059	FALSE	0.726884	FALSE	0.675277	0.247387	FALSE	0.582031	FALSE	0.705586	FALSE	0.61053
3678	P20226	TBP	TATA-box binding protein	[u'NM_003194']	6	170866118	170881350			chr6:170593025C>T (rs150138823)	5.93662e-05	FALSE	chr6:170871109G>T (rs143655307)	0.289144	FALSE	0.999895	0.00494399	0.00198009	0.259907	1	1.26541e-06	0.00016203	0.258958	0.279182	0.279182	FALSE	0.636093	FALSE	0.635672	FALSE	0.624205	FALSE	0.739791	FALSE	0.726884	FALSE	0.675277	0.507692	FALSE	0.772379	FALSE	0.836723	FALSE	0.787403
10143	Q86W54	SPATA24	spermatogenesis associated 24	[u'NM_194296']	5	138732492	138739749			chr5:138949362G>T (rs261532)	1.84872e-17	TRUE	chr5:138738355T>C (5:138738355_T_C)	0.0700319	FALSE	0.993403	0.050589	-0.00271777	0.37432	0.999983	0.00230741	0.00131098	0.202064	0.279205	0.279205	FALSE	0.636093	FALSE	0.635672	FALSE	0.727821	FALSE	0.682932	FALSE		FALSE	0.675277	0.235516	FALSE	0.569673	FALSE		FALSE	0.598857
8831	Q6MZW2	FSTL4	follistatin like 4	[u'XM_048786']	5	132534790	132939674			chr5:132936859G>A (rs12652956)	1.01473e-05	FALSE	chr5:132652281C>T (rs17683306)	7.14726e-05	FALSE	0.75851	0.216081	0.00236123	0.465249	0.989399	0.0641354	0.00324802	0.188491	0.27921	0.27921	FALSE	0.636093	FALSE	0.635672	FALSE	0.788399	FALSE	0.667059	FALSE	0.726884	FALSE	0.675277	0.111766	FALSE	0.40558	FALSE	0.560245	FALSE	0.443352
1451	O60291	MGRN1	mahogunin ring finger 1	[u'NM_001142289']	16	4674962	4736297			chr16:4938280T>C (rs2075637)	1.41633e-12	TRUE	chr16:4707361C>A (rs529922500)	0.018624	FALSE	0.99212	0.0468657	-6.03518e-05	0.578769	0.999981	0.00131787	-0.00256651	0.129271	0.279227	0.279227	FALSE	0.636093	FALSE	0.635672	FALSE	0.84763	FALSE	0.585251	FALSE		FALSE	0.675277	0.429686	FALSE	0.721865	FALSE		FALSE	0.739861
3285	P12814	ACTN1	actinin alpha 1	[u'NM_001102']	14	69341579	69445773			chr14:69113475A>G (rs10149893)	7.46831e-06	FALSE	chr14:69343818T>C (rs201843819)	0.0146158	FALSE	0.949418	0.166117	0.00125588	0.546656	0.999574	0.0158692	0.00238633	0.125601	0.279384	0.279384	FALSE	0.636205	FALSE	0.635784	FALSE	0.833176	FALSE	0.580587	FALSE	0.726884	FALSE	0.67528	0.497636	FALSE	0.766913	FALSE	0.833398	FALSE	0.782434
671	O00178	GTPBP1	GTP binding protein 1	[u'NM_004286']	22	39101961	39126706			chr22:39300265T>C (rs5757355)	3.65449e-16	TRUE	chr22:39112062G>A (rs145904410)	0.00554443	FALSE	0.996568	0.021683	0.00123986	0.146778	1.00001	0.000556826	0.000115392	0.41329	0.279408	0.279408	FALSE	0.636205	FALSE	0.635784	FALSE	0.484842	FALSE	0.836717	FALSE		FALSE	0.67528	0.0996652	FALSE	0.385489	FALSE		FALSE	0.424283
5339	P55771	PAX9	paired box 9	[u'NM_006194']	14	37131295	37145654		0	chr14:37119760A>G (rs990013)	1.51638e-10	TRUE	chr14:37145561G>C (rs116602527)	0.0220917	FALSE	0.820112	0.140142	0.000579591	0.490647	0.972736	0.0655845	0.000779517	0.112696	0.279417	0.279417	FALSE	0.636205	FALSE	0.635784	FALSE	0.803806	FALSE	0.557809	FALSE		FALSE	0.67528	0.442565	FALSE	0.730357	FALSE		FALSE	0.747586
1287	O43508	TNFSF12	tumor necrosis factor superfamily member 12	[u'NM_003809']	17	7452471	7460664			chr17:7363088T>C (rs9217)	6.09168e-49	TRUE	chr17:7453474C>T (rs370085069)	0.0592825	FALSE	0.998673	0.0255003	-0.000305252	0.110934	1	0.000117383	0.0022501	0.997646	0.279456	0.279456	FALSE	0.636205	FALSE	0.635784	FALSE	0.419473	FALSE	0.999047	FALSE		FALSE	0.67528	0.137478	FALSE	0.446572	FALSE		FALSE	0.482696
1244	O43313	ATMIN	ATM interactor	[u'NM_015251']	16	81069476	81078572			chr16:81558006T>C (rs2925990)	6.41702e-17	TRUE	chr16:81075073C>G (rs557990387)	0.00460218	FALSE	0.971354	0.0658786	0.000341064	0.992444	0.999498	0.00643041	0.00150007	0.112401	0.279458	0.279458	FALSE	0.636205	FALSE	0.635784	FALSE	0.99794	FALSE	0.557809	FALSE		FALSE	0.67528	0.405624	FALSE	0.705363	FALSE		FALSE	0.724461
7832	Q52LD8	RFTN2	raftlin family member 2	[u'NM_144629']	2	198436735	198540182			chr2:198895483T>G (rs34997942)	5.32607e-05	FALSE	chr2:198495767A>G (rs147133320)	0.0601569	FALSE	0.971753	0.114244	-0.00107951	0.244619	0.999944	0.00533547	0.000660311	0.254725	0.279508	0.279508	FALSE	0.636205	FALSE	0.635784	FALSE	0.60682	FALSE	0.735576	FALSE	0.726884	FALSE	0.67528	0.163516	FALSE	0.486595	FALSE	0.632084	FALSE	0.521151
17973	Q9Y6F1	PARP3	poly(ADP-ribose) polymerase family member 3	[u'NM_005485.4']	3	51977372	51982493			chr3:51738256A>G (rs4067)	1.34431e-13	TRUE	chr3:51978163A>G (rs552254917)	0.000304285	FALSE	0.108888	0.0151632	-0.00156825	0.803136	0.183488	0.142312	0.00261635	0.111633	0.279563	0.279563	FALSE	0.636205	FALSE	0.635784	FALSE	0.940632	FALSE	0.556915	FALSE		FALSE	0.67528	0.0184318	FALSE	0.152525	FALSE		FALSE	0.191641
10874	Q8N3G9	TMEM130	transmembrane protein 130	[u'NM_152913']	7	98445682	98467484			chr7:98861216G>T (rs111643567)	1.56944e-05	FALSE	chr7:98467462C>T (rs201763115)	0.0174851	FALSE	0.992563	0.0429444	-0.00140882	0.419762	1.00001	0.000656374	0.000792711	0.17308	0.279571	0.279571	FALSE	0.636205	FALSE	0.635784	FALSE	0.760212	FALSE	0.64609	FALSE	0.726884	FALSE	0.67528	0.285981	FALSE	0.617393	FALSE	0.727644	FALSE	0.643001
17043	Q9UK73	FEM1B	fem-1 homolog B	[u'NM_015322']	15	68570756	68583577			chr15:68809587C>T (rs28464057)	0.00133281	FALSE	chr15:68582010A>G (rs544892664)	0.0470113	FALSE	0.994377	0.0482537	0.00218104	0.132815	0.999998	0.000954816	-0.00225936	0.623128	0.279598	0.279598	FALSE	0.636205	FALSE	0.635784	FALSE	0.460183	FALSE	0.91553	FALSE	0.726884	FALSE	0.67528	0.180776	FALSE	0.508466	FALSE	0.649093	FALSE	0.541773
7926	Q58F21	BRDT	bromodomain testis associated	[u'NM_207189']	1	92428312	92479828		0	chr1:92972660G>A (rs6603977)	3.06454e-22	TRUE	chr1:92447217G>A (rs187583543)	0.00323132	FALSE	0.197488	0.0411129	0.0031199	0.112213	0.383308	0.218301	0.0029802	0.742374	0.279654	0.279654	FALSE	0.636228	FALSE	0.635806	FALSE	0.421209	FALSE	0.949875	FALSE		FALSE	0.67528	0.253796	FALSE	0.590262	FALSE		FALSE	0.618431
13864	Q96SK2	TMEM209	transmembrane protein 209	[u'NM_032842']	7	129806294	129845215			chr7:129663496C>T (rs11556924)	2.07582e-06	FALSE	chr7:129818350A>C (rs140475659)	0.0366466	FALSE	0.983066	0.114195	0.00198391	0.324696	0.999947	0.00635147	0.00175858	0.184051	0.279759	0.279759	FALSE	0.636228	FALSE	0.635806	FALSE	0.688307	FALSE	0.661689	FALSE	0.726884	FALSE	0.67528	0.0302015	FALSE	0.202817	FALSE	0.347421	FALSE	0.242212
1521	O60522	TDRD6	tudor domain containing 6	[u'XM_166443']	6	46655866	46669621			chr6:46321730G>A (rs112264540)	0.000246441	FALSE	chr6:46660742C>T (rs137987343)	0.0040919	FALSE	0.786139	0.178076	0.00154371	0.750668	0.988718	0.0342386	-0.000565872	0.110531	0.279779	0.279779	FALSE	0.636228	FALSE	0.635806	FALSE	0.920861	FALSE	0.555591	FALSE	0.726884	FALSE	0.67528	0.917053	FALSE	0.966793	FALSE	0.977113	FALSE	0.96886
2385	P00167	CYB5A	cytochrome b5 type A	[u'NM_001914', u'NM_148923']	18	71920822	71959110			chr18:72120670A>G (rs2059579)	0.000744261	FALSE	chr18:71930670C>T (rs528890824)	0.0306558	FALSE	0.999197	0.0175428	-2.60427e-05	0.741281	1	2.14279e-05	0.000674576	0.117519	0.279784	0.279784	FALSE	0.636228	FALSE	0.635806	FALSE	0.917369	FALSE	0.567722	FALSE	0.726884	FALSE	0.67528	0.0754739	FALSE	0.335663	FALSE	0.495682	FALSE	0.375973
400	A6NNX1	RIIAD1	regulatory subunit of type II PKA R-subunit (RIIa) domain containing 1	[u'NM_001144956']	1	151694013	151701309			chr1:151259043C>T (rs2298265)	5.58723e-14	TRUE	chr1:151694061A>G (rs575186247)	0.158843	FALSE	0.999715	0.0101198	-0.00101532	0.965631	1	1.00401e-06	0.00116379	0.110618	0.279786	0.279786	FALSE	0.636228	FALSE	0.635806	FALSE	0.991851	FALSE	0.555743	FALSE		FALSE	0.67528	0.973786	FALSE	0.992632	FALSE		FALSE	0.993127
17361	Q9UPR6	ZFR2	zinc finger RNA binding protein 2	[u'NM_015174']	19	3805950	3869015			chr19:3423339T>G (rs11669705)	4.93946e-22	TRUE	chr19:3834863C>T (rs61747120)	0.009325	FALSE	0.700532	0.162957	0.00196142	0.24323	1.01379	0.0458599	-0.000794712	0.482786	0.279888	0.279888	FALSE	0.636378	FALSE	0.635956	FALSE	0.605813	FALSE	0.864729	FALSE		FALSE	0.675429	0.260641	FALSE	0.596552	FALSE		FALSE	0.624431
9975	Q86T26	TMPRSS11B	transmembrane protease, serine 11B	[u'NM_182502']	4	69093632	69111276			chr4:69536084A>C (rs1902023)	0.000705646	FALSE	chr4:69093792T>C (rs141041541)	0.0151245	FALSE	0.0942956	0.0245593	-0.00196006	0.130197	0.323791	0.0376172	0.00415838	0.352144	0.280323	0.280323	FALSE	0.637067	FALSE	0.636644	FALSE	0.455766	FALSE	0.805274	FALSE	0.727691	FALSE	0.675875	0.413306	FALSE	0.710186	FALSE	0.79092	FALSE	0.728732
17835	Q9Y5H7	PCDHA5	protocadherin alpha 5	[u'NM_018908']	5	140201361	140389519			chr5:140554481G>T (rs1811237)	2.19433e-09	TRUE	chr5:140362136A>G (rs577838197)	0.00832458	FALSE	0.815475	0.138214	0.000857256	0.437215	0.973506	0.0493536	0.000634264	0.158125	0.280371	0.280371	FALSE	0.637067	FALSE	0.636644	FALSE	0.770415	FALSE	0.623918	FALSE		FALSE	0.675875	0.25083	FALSE	0.586113	FALSE		FALSE	0.614379
2353	O95985	TOP3B	topoisomerase (DNA) III beta	[u'NM_003935']	22	22311489	22330081			chr22:22055394A>G (rs1860)	7.12737e-06	FALSE	chr22:22316911C>T (rs146766833)	0.0305831	FALSE	0.783302	0.23018	-0.00235271	0.556668	0.992291	0.047086	-0.00315567	0.112953	0.280408	0.280408	FALSE	0.637067	FALSE	0.636644	FALSE	0.8374	FALSE	0.557809	FALSE	0.727691	FALSE	0.675875	0.233779	FALSE	0.567663	FALSE	0.692936	FALSE	0.596887
4141	P30084	ECHS1	enoyl-CoA hydratase, short chain 1	[u'NM_004092']	10	135176375	135186837			chr10:135044548A>C (rs558053306)	5.09855e-07	FALSE	chr10:135179531C>A (rs201621364)	0.00998855	FALSE	0.0334381	0.0496753	-0.00125244	0.243436	0.164644	0.290621	-0.0034166	0.206132	0.280456	0.280456	FALSE	0.637067	FALSE	0.636644	FALSE	0.605988	FALSE	0.688073	FALSE	0.727691	FALSE	0.675875	0.202653	FALSE	0.53401	FALSE	0.667778	FALSE	0.565794
3458	P15880	RPS2	ribosomal protein S2	[u'NM_002952']	16	2012102	2014626			chr16:2281829G>A (rs27709)	1.05723e-33	TRUE	chr16:2012584G>T (rs533119033)	0.156684	FALSE	0.997867	0.0257577	0.0012713	0.472256	1	8.92857e-05	0.000296197	0.140867	0.280495	0.280495	FALSE	0.637067	FALSE	0.636644	FALSE	0.793204	FALSE	0.603837	FALSE		FALSE	0.675875	0.405236	FALSE	0.704952	FALSE		FALSE	0.724067
7014	Q14CX5	MFSD13A	major facilitator superfamily domain containing 13A	[u'NM_024789']	10	104228787	104235738			chr10:104269217G>A (rs2281880)	2.37513e-38	TRUE	chr10:104229778A>T (rs201242433)	0.026063	FALSE	0.990083	0.0708253	0.00564778	0.134161	1.00005	0.00196967	-0.000721892	0.470189	0.280507	0.280507	FALSE	0.637067	FALSE	0.636644	FALSE	0.46278	FALSE	0.859979	FALSE		FALSE	0.675875	0.805251	FALSE	0.922214	FALSE		FALSE	0.927583
2546	P02686	MBP	myelin basic protein	[u'NM_001025081']	18	74692386	74817217			chr18:74980601A>T (rs77169818)	3.58484e-07	TRUE	chr18:74728859T>A (rs201286987)	0.0487519	FALSE	0.966152	0.130732	-0.00159525	0.410962	0.99969	0.011676	-0.00124691	0.147848	0.280512	0.280512	FALSE	0.637067	FALSE	0.636644	FALSE	0.754447	FALSE	0.61041	FALSE		FALSE	0.675875	0.520993	FALSE	0.780303	FALSE		FALSE	0.794659
7010	Q14CN2	CLCA4	chloride channel accessory 4	[u'NM_012128']	1	87012803	87046025			chr1:86618364T>C (rs11161759)	8.33502e-10	TRUE	chr1:87031106C>A (rs760951120)	0.00688394	FALSE	0.0930599	0.249133	0.0049545	0.113132	0.495861	0.481565	0.00138765	0.521606	0.280528	0.280528	FALSE	0.637067	FALSE	0.636644	FALSE	0.423497	FALSE	0.880214	FALSE		FALSE	0.675875	0.482855	FALSE	0.757881	FALSE		FALSE	0.774047
9996	Q86TM6	SYVN1	synoviolin 1	[u'NM_032431']	11	64895857	64901072			chr11:64990041G>C (rs514076)	1.70953e-12	TRUE	chr11:64897566C>G (rs183617864)	0.0185124	FALSE	0.769498	0.296647	-0.00211797	0.111583	0.988054	0.0709112	-1.83039e-05	0.545334	0.280555	0.280555	FALSE	0.637067	FALSE	0.636644	FALSE	0.419735	FALSE	0.888789	FALSE		FALSE	0.675875	0.808378	FALSE	0.923839	FALSE		FALSE	0.929104
9118	Q6S5L8	SHC4	SHC adaptor protein 4	[u'NM_203349']	15	49118171	49255212			chr15:48684958C>T (rs12592845)	8.29717e-19	TRUE	chr15:49149959T>C (rs139903318)	0.0050249	FALSE	0.988027	0.0515039	0.00218596	0.558541	0.999944	0.00303275	0.002414	0.126884	0.280579	0.280579	FALSE	0.637067	FALSE	0.636644	FALSE	0.838023	FALSE	0.582306	FALSE		FALSE	0.675875	0.449958	FALSE	0.735498	FALSE		FALSE	0.752533
16627	Q9P2P1	NYNRIN	NYN domain and retroviral integrase containing	[u'NM_025081']	14	24868453	24886649			chr14:24835500T>C (rs36226649)	7.39895e-30	TRUE	chr14:24885606A>G (rs17103672)	0.000593317	FALSE	0.908827	0.0739311	-0.00158673	0.227474	0.990339	0.0204701	0.00299481	0.277151	0.2806	0.2806	FALSE	0.637067	FALSE	0.636644	FALSE	0.590172	FALSE	0.754457	FALSE		FALSE	0.675875	0.00542726	FALSE	0.0677193	FALSE		FALSE	0.0971067
3747	P21439	ABCB4	ATP binding cassette subfamily B member 4	[u'NM_000443']	7	87031415	87104781			chr7:87079406T>A (rs2109505)	4.05132e-07	TRUE	chr7:87079309C>G (rs551234479)	0.0012602	FALSE	0.547906	0.334237	0.00213741	0.175415	0.972434	0.12005	-0.000262063	0.788718	0.280627	0.280627	FALSE	0.637067	FALSE	0.636644	FALSE	0.526839	FALSE	0.960688	FALSE		FALSE	0.675875	0.169416	FALSE	0.494968	FALSE		FALSE	0.529378
8925	Q6P1L5	FAM117B	family with sequence similarity 117 member B	[u'NM_173511']	2	203499911	203630484			chr2:203051886C>T (rs6722588)	6.18229e-11	TRUE	chr2:203622162G>A (rs190841387)	0.00214803	FALSE	0.996544	0.0278329	-0.00176647	0.581397	0.999994	0.00106621	0.00256728	0.144531	0.280655	0.280655	FALSE	0.637067	FALSE	0.636644	FALSE	0.848862	FALSE	0.60777	FALSE		FALSE	0.675875	0.905539	FALSE	0.963072	FALSE		FALSE	0.965548
2896	P08758	ANXA5	annexin A5	[u'NM_001154']	4	122589626	122617744		0	chr4:122732216T>G (rs5004355)	4.81826e-17	TRUE	chr4:122604562G>C (rs144138543)	0.00569026	FALSE	0.988838	0.0977259	-0.00404705	0.247321	0.999986	0.00382614	0.000792254	0.296311	0.280729	0.280729	FALSE	0.637086	FALSE	0.636661	FALSE	0.610406	FALSE	0.770935	FALSE		FALSE	0.675875	0.0566182	FALSE	0.288393	FALSE		FALSE	0.32889
8877	Q6NV75	GPR153	G protein-coupled receptor 153	[u'NM_207370']	1	6309401	6314965			chr1:6609792G>GT (rs34858690)	9.1838e-06	FALSE	chr1:6311466C>G (rs199510270)	0.0363192	FALSE	0.446402	0.178187	0.00132743	0.317238	0.771655	0.239577	0.00225376	0.145215	0.280775	0.280775	FALSE	0.637086	FALSE	0.636661	FALSE	0.680595	FALSE	0.609	FALSE	0.727691	FALSE	0.675875	0.685323	FALSE	0.865837	FALSE	0.907135	FALSE	0.874676
17454	Q9Y251	HPSE	heparanase	[u'NM_006665']	4	84216500	84255935			chr4:83905544T>A (rs143930029)	1.65666e-05	FALSE	chr4:84216649G>A (rs144185023)	0.0570703	FALSE	0.272415	0.162068	0.00244201	0.112686	0.598274	0.325914	0.000358095	0.812176	0.280844	0.280844	FALSE	0.637086	FALSE	0.636661	FALSE	0.422537	FALSE	0.965045	FALSE	0.727691	FALSE	0.675875	0.69925	FALSE	0.872315	FALSE	0.91229	FALSE	0.880852
8083	Q5JUQ0	FAM78A	family with sequence similarity 78 member A	[u'NM_033387']	9	134136212	134151566			chr9:134635088A>G (rs1887778)	8.20834e-07	FALSE	chr9:134151539G>A (rs201561158)	0.0603188	FALSE	0.998161	0.0282583	0.00139244	0.401991	1.00001	0.000527357	-0.000678632	0.16972	0.280906	0.280906	FALSE	0.637086	FALSE	0.636661	FALSE	0.746752	FALSE	0.641729	FALSE	0.727691	FALSE	0.675875	0.809042	FALSE	0.924242	FALSE	0.946029	FALSE	0.929488
13929	Q99457	NAP1L3	nucleosome assembly protein 1 like 3	[u'NM_004538']	X	92926786	92928303			chrX:93224992C>T (rs7883900)	0.00277936	FALSE	chrX:92927634G>C (rs1045686)	0.0938368	FALSE	0.805493	0.107342	0.194078	0.839329	0.919669	0.0774512	-0.17733	0.179169	0.280941	0.280941	FALSE	0.637086	FALSE	0.636661	FALSE	0.953808	FALSE	0.655422	FALSE	0.727691	FALSE	0.675875	0.546901	FALSE	0.796991	FALSE	0.855276	FALSE	0.81051
13091	Q96EU7	C1GALT1C1	C1GALT1 specific chaperone 1	[u'NM_152692']	X	119760068	119761021			chrX:119387833C>CTGA (rs201958171)	7.28253e-07	FALSE	chrX:119760720C>T (rs149340486)	0.00153291	FALSE	0.727366	0.358238	0.147298	0.14121	0.904856	0.229277	-0.207219	0.158759	0.281013	0.281013	FALSE	0.637086	FALSE	0.636661	FALSE	0.476795	FALSE	0.625589	FALSE	0.727691	FALSE	0.675875	0.00734589	FALSE	0.0832931	FALSE	0.199231	FALSE	0.115291
3227	P11413	G6PD	glucose-6-phosphate dehydrogenase	[u'NM_000402']	X	153760218	153774370			chrX:154157056G>A (rs200396298)	0.00139122	FALSE	chrX:153762563T>C (rs782754619)	0.0456578	FALSE	0.992665	0.0556772	0.0311067	0.738423	0.997883	0.0302054	-0.0524862	0.138456	0.28104	0.28104	FALSE	0.637086	FALSE	0.636661	FALSE	0.915589	FALSE	0.599092	FALSE	0.727691	FALSE	0.675875	0.6613	FALSE	0.854522	FALSE	0.898398	FALSE	0.863997
13471	Q96LR2	LURAP1	leucine rich adaptor protein 1	[u'NM_001013615']	1	46669099	46685889			chr1:46521559A>T (rs785467)	2.82143e-09	TRUE	chr1:46685443C>T (rs146884073)	0.0245847	FALSE	0.950289	0.130511	0.00471239	0.183903	0.999473	0.0123368	-0.00177302	0.468921	0.28108	0.28108	FALSE	0.637086	FALSE	0.636661	FALSE	0.537848	FALSE	0.85963	FALSE		FALSE	0.675875	0.0592525	FALSE	0.295898	FALSE		FALSE	0.336472
6870	Q14469	HES1	hes family bHLH transcription factor 1	[u'NM_005524']	3	193854170	193856019			chr3:194061907G>A (rs4974539)	1.74868e-07	TRUE	chr3:193855907C>T (rs765501070)	0.127589	FALSE	0.999552	0.00842381	-0.000251183	0.382558	1	8.61678e-06	0.000779253	0.179761	0.281107	0.281107	FALSE	0.637086	FALSE	0.636661	FALSE	0.733548	FALSE	0.656912	FALSE		FALSE	0.675875	0.71381	FALSE	0.879516	FALSE		FALSE	0.887687
16515	Q9P0U4	CXXC1	CXXC finger protein 1	[u'NM_014593']	18	47808966	47813959			chr18:47669268G>A (rs72919899)	0.000862867	FALSE	chr18:47809348G>A (rs566976318)	0.00967641	FALSE	0.996646	0.030322	-0.00192449	0.344364	1	0.000471934	-0.00368888	0.1942	0.281135	0.281135	FALSE	0.637086	FALSE	0.636661	FALSE	0.703501	FALSE	0.672974	FALSE	0.727691	FALSE	0.675875	0.378048	FALSE	0.686146	FALSE	0.77433	FALSE	0.706527
1549	O60669	SLC16A7	solute carrier family 16 member 7	[u'NM_004731']	12	60098583	60173457			chr12:59843473T>C (rs276070)	1.40684e-08	TRUE	chr12:60165039G>A (rs148114133)	0.01388	FALSE	0.915875	0.0997274	0.000925745	0.42074	0.99407	0.0235932	0.000134665	0.131808	0.281181	0.281181	FALSE	0.637086	FALSE	0.636661	FALSE	0.760792	FALSE	0.587776	FALSE		FALSE	0.675875	0.677108	FALSE	0.861989	FALSE		FALSE	0.87114
14346	Q9BU68	PRR15L	proline rich 15 like	[u'NM_024320']	17	46030292	46030600			chr17:46123004G>A (rs72823592)	5.04643e-17	TRUE	chr17:46030560C>T (rs143611718)	0.0403114	FALSE	0.994049	0.0560663	-0.00366929	0.185196	0.999992	0.0016057	-0.000301263	0.413366	0.281188	0.281188	FALSE	0.637086	FALSE	0.636661	FALSE	0.539575	FALSE	0.836737	FALSE		FALSE	0.675875	0.180559	FALSE	0.508317	FALSE		FALSE	0.541676
9400	Q6ZNJ1	NBEAL2	neurobeachin like 2	[u'NM_015175']	3	47021352	47050807			chr3:47371222G>A (rs62248950)	5.03918e-21	TRUE	chr3:47036565G>A (rs17079425)	1.10352e-05	FALSE	0.193483	0.07882	-0.000974497	0.115329	0.547017	0.226415	0.00119921	0.262709	0.281217	0.281217	FALSE	0.637086	FALSE	0.636661	FALSE	0.427409	FALSE	0.743472	FALSE		FALSE	0.675875	3.202e-06	TRUE	0.000166085	FALSE		TRUE	0.000969862
13172	Q96GC5	MRPL48	mitochondrial ribosomal protein L48	[u'NM_016055']	11	73499017	73575412			chr11:73760413G>T (rs111594125)	0.000830804	FALSE	chr11:73516094C>T (rs115268961)	0.0256308	FALSE	0.99386	0.0563887	0.00404145	0.625842	0.999992	0.00167727	0.00329088	0.13778	0.281232	0.281232	FALSE	0.637086	FALSE	0.636661	FALSE	0.870295	FALSE	0.597505	FALSE	0.727691	FALSE	0.675875	0.381084	FALSE	0.688228	FALSE	0.775742	FALSE	0.708378
1087	O15265	ATXN7	ataxin 7	[u'NM_000333']	3	63898275	63985140			chr3:63883671T>G (rs704361)	4.08586e-05	FALSE	chr3:63981473C>G (rs529811675)	0.00650946	FALSE	0.912696	0.140621	-0.00172481	0.797658	0.999956	0.0158875	0.0015218	0.119663	0.281245	0.281245	FALSE	0.637086	FALSE	0.636661	FALSE	0.938378	FALSE	0.571986	FALSE	0.727691	FALSE	0.675875	0.948074	FALSE	0.980635	FALSE	0.987467	FALSE	0.98184
3492	P16415	ZNF823	zinc finger protein 823	[u'NM_001080493']	19	11832519	11849634			chr19:12173577T>C (rs67100770)	1.03911e-19	TRUE	chr19:11833891G>C (rs117644723)	0.00184742	FALSE	0.976009	0.0884678	-0.00433894	0.111228	0.999934	0.00450841	0.000192195	0.934642	0.281268	0.281268	FALSE	0.637086	FALSE	0.636661	FALSE	0.41949	FALSE	0.990723	FALSE		FALSE	0.675875	0.00588208	FALSE	0.0717879	FALSE		FALSE	0.102225
7865	Q53GI3	ZNF394	zinc finger protein 394	[u'NM_032164']	7	99091155	99097716			chr7:99332948T>G (rs45446698)	2.7909e-19	TRUE	chr7:99091172G>A (rs138491865)	0.0447496	FALSE	0.969848	0.121572	-0.00353896	0.112037	0.999728	0.0109708	-0.00136355	0.947367	0.281271	0.281271	FALSE	0.637086	FALSE	0.636661	FALSE	0.42099	FALSE	0.991829	FALSE		FALSE	0.675875	0.149627	FALSE	0.464498	FALSE		FALSE	0.499725
9922	Q7Z7G1	CLNK	cytokine dependent hematopoietic cell linker	[u'NM_052964']	4	10492094	10669493		0	chr4:10022981C>T (rs2276961)	1.44806e-09	TRUE	chr4:10533909T>TGCAAGA (rs761316399)	0.0129374	FALSE	0.918192	0.198035	-0.00267226	0.12331	0.998411	0.0267208	0.000369061	0.864581	0.281309	0.281309	FALSE	0.637091	FALSE	0.636665	FALSE	0.442888	FALSE	0.97569	FALSE		FALSE	0.675875	0.0121248	FALSE	0.116951	FALSE		FALSE	0.153822
1942	O76014	KRT37	keratin 37	[u'NM_003770']	17	39577133	39580775			chr17:39920321G>A (rs74731707)	6.44626e-08	TRUE	chr17:39577715C>T (rs62066785)	0.0327041	FALSE	0.363805	0.35526	-0.00144177	0.360775	0.724769	0.402768	-0.00206146	0.112288	0.281352	0.281352	FALSE	0.637108	FALSE	0.636683	FALSE	0.716944	FALSE	0.557809	FALSE		FALSE	0.675884	0.742801	FALSE	0.89408	FALSE		FALSE	0.901107
2667	P05060	CHGB	chromogranin B	[u'NM_001819']	20	5892280	5905692			chr20:6230133C>T (rs6038393)	2.37947e-14	TRUE	chr20:5903841G>A (rs149324011)	0.00844893	FALSE	0.543155	0.25758	0.000162798	0.134227	1.02693	0.0830502	-0.00147784	0.761648	0.281444	0.281444	FALSE	0.637234	FALSE	0.636808	FALSE	0.46278	FALSE	0.954874	FALSE		FALSE	0.676007	0.667512	FALSE	0.857569	FALSE		FALSE	0.866907
16779	Q9UF12	PRODH2	proline dehydrogenase 2	[u'NM_021232']	19	36290943	36304183			chr19:36266365G>A (rs77750939)	1.27001e-08	TRUE	chr19:36291035G>A (rs181516181)	0.00225047	FALSE	0.793794	0.251557	-0.00139855	0.762878	0.991587	0.0631437	-0.000431428	0.130025	0.281544	0.281544	FALSE	0.637374	FALSE	0.636948	FALSE	0.926344	FALSE	0.58538	FALSE		FALSE	0.676136	0.0158344	FALSE	0.138768	FALSE		FALSE	0.177634
16322	Q9NYA1	SPHK1	sphingosine kinase 1	[u'NM_182965', u'NM_021972']	17	74381726	74383664			chr17:73890024A>G (rs9902734)	5.5652e-05	FALSE	chr17:74382951C>A (rs199994196)	0.0223668	FALSE	0.981579	0.108252	-0.00102912	0.691873	0.999942	0.00617535	-0.0016345	0.132134	0.281577	0.281577	FALSE	0.637374	FALSE	0.636948	FALSE	0.897551	FALSE	0.588334	FALSE	0.727927	FALSE	0.676136	0.958289	FALSE	0.985065	FALSE	0.990745	FALSE	0.985958
15613	Q9HCE5	METTL14	methyltransferase like 14	[u'NM_020961']	4	119606690	119631454			chr4:119131956G>T (rs75835728)	1.94631e-06	FALSE	chr4:119618359G>A (rs199640936)	0.136578	FALSE	0.949785	0.150661	0.000620376	0.373689	0.999648	0.00952709	-0.00133151	0.24618	0.281623	0.281623	FALSE	0.637396	FALSE	0.63697	FALSE	0.727168	FALSE	0.729249	FALSE	0.727927	FALSE	0.67615	0.609735	FALSE	0.828283	FALSE	0.878223	FALSE	0.83927
17104	Q9UKT5	FBXO4	F-box protein 4	[u'NM_001297437']	5	41925412	41941380		0	chr5:42436916A>C (rs17574650)	2.59772e-18	TRUE	chr5:41927155A>G (rs536208114)	0.0188036	FALSE	0.986808	0.091416	-0.0014568	0.684331	0.999974	0.00371898	0.00444361	0.130174	0.281767	0.281767	FALSE	0.637474	FALSE	0.637048	FALSE	0.89325	FALSE	0.58538	FALSE		FALSE	0.676183	0.286867	FALSE	0.61792	FALSE		FALSE	0.643472
1972	O76100	OR7A10	olfactory receptor family 7 subfamily A member 10	[u'NM_001005190']	19	14951763	14952689			chr19:15349764C>G (rs113881069)	0.00061864	FALSE	chr19:14952460G>C (rs563672242)	0.0364184	FALSE	0.690901	0.446887	-0.00403212	0.126423	0.975082	0.145383	-0.000872546	0.9615	0.281779	0.281779	FALSE	0.637474	FALSE	0.637048	FALSE	0.449176	FALSE	0.993524	FALSE	0.727927	FALSE	0.676183	0.666184	FALSE	0.856825	FALSE	0.899888	FALSE	0.866152
1527	O60551	NMT2	N-myristoyltransferase 2	[u'NM_004808']	10	15151197	15210611			chr10:15199347C>A (rs75941989)	0.000176469	FALSE	chr10:15151766T>C (rs571914695)	0.0428065	FALSE	0.99516	0.0513194	0.000422444	0.661989	0.999996	0.00136213	6.33308e-05	0.129465	0.2818	0.2818	FALSE	0.637474	FALSE	0.637048	FALSE	0.88553	FALSE	0.58538	FALSE	0.727927	FALSE	0.676183	0.974284	FALSE	0.992632	FALSE	0.995893	FALSE	0.993127
4045	P28072	PSMB6	proteasome subunit beta 6	[u'NM_002798']	17	4699490	4701714			chr17:4856390G>C (rs143945974)	2.9053e-05	FALSE	chr17:4700854G>A (rs371370042)	0.000300873	FALSE	0.965939	0.168701	0.0013678	0.624355	0.999847	0.0114094	-0.00114078	0.140047	0.281815	0.281815	FALSE	0.637474	FALSE	0.637048	FALSE	0.869936	FALSE	0.601768	FALSE	0.727927	FALSE	0.676183	0.793871	FALSE	0.917262	FALSE	0.942239	FALSE	0.922938
9312	Q6XE24	RBMS3	RNA binding motif single stranded interacting protein 3	[u'NM_001003792']	3	29323173	30045350		0	chr3:30074874A>G (rs4426642)	1.19656e-10	TRUE	chr3:29476391T>A (rs147780595)	0.00437262	FALSE	0.996049	0.0402857	0.00233901	0.135103	1	0.000339035	0.00110711	0.594232	0.281836	0.281836	FALSE	0.637474	FALSE	0.637048	FALSE	0.464899	FALSE	0.906743	FALSE		FALSE	0.676183	0.149809	FALSE	0.464714	FALSE		FALSE	0.499912
5252	P54652	HSPA2	heat shock protein family A (Hsp70) member 2	[u'NM_021979']	14	65007568	65009484			chr14:65450780T>C (rs7161378)	9.89783e-16	TRUE	chr14:65008406C>A (rs556598060)	0.0107655	FALSE	0.967431	0.16379	-0.00116651	0.765742	0.999838	0.0123166	0.00147852	0.124387	0.281888	0.281888	FALSE	0.637508	FALSE	0.637082	FALSE	0.927529	FALSE	0.57903	FALSE		FALSE	0.676199	0.792035	FALSE	0.917035	FALSE		FALSE	0.922741
3622	P19086	GNAZ	G protein subunit alpha z	[u'NM_002073']	22	23437883	23465615			chr22:23960187C>T (rs6003815)	0.00163338	FALSE	chr22:23438192G>T (rs143839657)	0.0594756	FALSE	0.999513	0.0132091	-0.000965603	0.151927	1	8.81937e-05	0.000187495	0.431097	0.281922	0.281922	FALSE	0.637508	FALSE	0.637082	FALSE	0.492444	FALSE	0.843695	FALSE	0.727956	FALSE	0.676199	0.568193	FALSE	0.808168	FALSE	0.863077	FALSE	0.820874
12808	Q96A54	ADIPOR1	adiponectin receptor 1	[u'NM_015999']	1	202910704	202920198			chr1:203053787C>T (rs138360992)	0.00041587	FALSE	chr1:202917482G>A (rs574996973)	0.0868018	FALSE	0.999303	0.0131485	0.0018622	0.21626	1	6.85529e-05	-0.000513876	0.333184	0.282113	0.282113	FALSE	0.637805	FALSE	0.637378	FALSE	0.578255	FALSE	0.792468	FALSE	0.72802	FALSE	0.676484	0.236065	FALSE	0.570437	FALSE	0.697155	FALSE	0.599595
13870	Q96SN7	ORAI2	ORAI calcium release-activated calcium modulator 2	[u'NM_032831']	7	102079404	102087496			chr7:101815825C>T (rs392286)	1.148e-06	FALSE	chr7:102087150A>G (rs199552953)	0.0329562	FALSE	0.999553	0.00892111	-0.000161924	0.203991	1	5.48323e-06	-0.000183721	0.338889	0.282139	0.282139	FALSE	0.637805	FALSE	0.637378	FALSE	0.563826	FALSE	0.795116	FALSE	0.72802	FALSE	0.676484	0.0135193	FALSE	0.125442	FALSE	0.257239	FALSE	0.163097
10835	Q8N2M4	TMEM86A	transmembrane protein 86A	[u'NM_153347']	11	18720434	18723553			chr11:18632984T>C (rs10128711)	1.11351e-15	TRUE	chr11:18723119G>A (rs199688904)	0.0337979	FALSE	0.968667	0.154046	-0.00202283	0.341955	0.999725	0.0139552	0.0011542	0.23904	0.282161	0.282161	FALSE	0.637805	FALSE	0.637378	FALSE	0.700869	FALSE	0.722256	FALSE		FALSE	0.676484	0.452875	FALSE	0.737959	FALSE		FALSE	0.754955
13486	Q96LW9	ZSCAN31	zinc finger and SCAN domain containing 31	[u'NM_030899']	6	28293946	28297460			chr6:28676193G>A (rs9368570)	1.10832e-26	TRUE	chr6:28294550T>C (rs853684)	1.69687e-07	TRUE	0.723926	0.246469	0.00170079	0.38747	0.982434	0.0767502	0.00245403	0.130557	0.282249	0.282249	FALSE	0.637922	FALSE	0.637495	FALSE	0.735939	FALSE	0.585864	FALSE		FALSE		0.000481938	TRUE	0.0109964	FALSE		FALSE
14507	Q9BX73	TM2D2	TM2 domain containing 2	[u'NM_031940']	8	38848854	38853958			chr8:38523882A>G (rs10958801)	9.73576e-06	FALSE	chr8:38853909G>A (rs199570037)	0.0488215	FALSE	0.997855	0.0213605	0.000582093	0.114643	1	0.000282358	-0.00184833	0.879747	0.282284	0.282284	FALSE	0.637922	FALSE	0.637495	FALSE	0.426373	FALSE	0.977676	FALSE	0.728148	FALSE	0.676684	0.680153	FALSE	0.863278	FALSE	0.905213	FALSE	0.872278
2094	O95164	UBL3	ubiquitin like 3	[u'NM_007106']	13	30341395	30423675			chr13:30258155G>A (rs61947194)	5.64898e-10	TRUE	chr13:30341432C>T (rs200837477)	0.408276	FALSE	0.999632	0.0132406	0.000281902	0.98799	1	4.9531e-06	0.00226887	0.111848	0.282391	0.282391	FALSE	0.637962	FALSE	0.637535	FALSE	0.996848	FALSE	0.557364	FALSE		FALSE	0.676697	1	FALSE	1	FALSE		FALSE	1
12526	Q92576	PHF3	PHD finger protein 3	[u'NM_001290259']	6	64356457	64423601			chr6:64667005G>T (rs34986024)	0.00217294	FALSE	chr6:64421527G>A (rs373385489)	0.00740248	FALSE	0.985134	0.07158	0.000251013	0.717883	0.999986	0.00251688	0.00368683	0.115122	0.282405	0.282405	FALSE	0.637962	FALSE	0.637535	FALSE	0.908323	FALSE	0.562899	FALSE	0.728213	FALSE	0.676697	0.279165	FALSE	0.612138	FALSE	0.726511	FALSE	0.638374
104	A2A3K4	PTPDC1	protein tyrosine phosphatase domain containing 1	[u'NM_177995', u'NM_152422']	9	96827022	96870223		0	chr9:96914890G>A (rs112594996)	2.58308e-39	TRUE	chr9:96859650G>A (rs549853437)	0.00863343	FALSE	0.988644	0.0540851	0.00310742	0.814137	1.00002	0.00109446	-0.00226667	0.119215	0.28241	0.28241	FALSE	0.637962	FALSE	0.637535	FALSE	0.944849	FALSE	0.570774	FALSE		FALSE	0.676697	0.0172084	FALSE	0.146228	FALSE		FALSE	0.185225
17218	Q9ULU4	ZMYND8	zinc finger MYND-type containing 8	[u'NM_183047']	20	45839409	45976624			chr20:46084143C>T (rs12624539)	0.000179086	FALSE	chr20:45919002A>G (rs200758360)	0.0137039	FALSE	0.98617	0.0343366	0.000615202	0.916139	0.999905	0.00247364	5.67043e-05	0.114394	0.282556	0.282556	FALSE	0.638175	FALSE	0.637747	FALSE	0.976716	FALSE	0.561483	FALSE	0.728224	FALSE	0.676902	0.933424	FALSE	0.974096	FALSE	0.983498	FALSE	0.975763
8697	Q6DHV5	CC2D2B	coiled-coil and C2 domain containing 2B	[u'NM_001001732']	10	97763985	97791762			chr10:97808509A>G (rs7913418)	1.72523e-18	TRUE	chr10:97772368T>G (rs200135967)	0.0112884	FALSE	0.796021	0.283543	0.00157467	0.85495	0.990465	0.0700638	-0.00245635	0.112961	0.282575	0.282575	FALSE	0.638175	FALSE	0.637747	FALSE	0.959121	FALSE	0.557809	FALSE		FALSE	0.676902	0.219824	FALSE	0.552129	FALSE		FALSE	0.582512
11289	Q8NBB4	ZSCAN1	zinc finger and SCAN domain containing 1	[u'NM_182572']	19	58549205	58565416			chr19:58751393G>T (rs11670075)	1.92254e-05	FALSE	chr19:58549322C>T (rs148768169)	0.00278453	FALSE	0.967425	0.140068	0.0017557	0.160168	0.999923	0.00810957	-0.00260382	0.52373	0.282639	0.282639	FALSE	0.638217	FALSE	0.637789	FALSE	0.504806	FALSE	0.880995	FALSE	0.728224	FALSE	0.676917	0.0822612	FALSE	0.350474	FALSE	0.509321	FALSE	0.390625
548	C9J1S8	TRIM49D1	tripartite motif containing 49D1	[u'NM_001206627']	11	89644758	89650878			chr11:89182666C>A (rs139341533)	4.25045e-07	TRUE	chr11:89644769A>G (rs527656783)	0.137231	FALSE	0.999716	0.010405	-0.00198923	0.111946	1	1.49433e-08	-0.00171731	0.988638	0.282693	0.282693	FALSE	0.638217	FALSE	0.637789	FALSE	0.420737	FALSE	0.997873	FALSE		FALSE	0.676917	0.243821	FALSE	0.578754	FALSE		FALSE	0.607475
13822	Q96RU8	TRIB1	tribbles pseudokinase 1	[u'NM_025195']	8	126443145	126448710		0	chr8:126504726T>C (rs6987702)	1.86396e-16	TRUE	chr8:126443464G>T (rs373667881)	0.0189599	FALSE	0.997638	0.0317665	-0.00159854	0.241004	0.999998	0.00109988	-0.00129993	0.250313	0.282701	0.282701	FALSE	0.638217	FALSE	0.637789	FALSE	0.604666	FALSE	0.731773	FALSE		FALSE	0.676917	0.0512522	FALSE	0.27428	FALSE		FALSE	0.314716
4408	P35749	MYH11	myosin heavy chain 11	[u'NM_001040113']	16	15797851	15932109			chr16:16142079G>T (rs60782127)	2.8527e-10	TRUE	chr16:15814781A>G (rs145074004)	0.00873476	FALSE	0.940146	0.0573222	0.00245294	0.862774	0.996849	0.0138306	0.00391317	0.112613	0.282791	0.282791	FALSE	0.638321	FALSE	0.637893	FALSE	0.962377	FALSE	0.557809	FALSE		FALSE	0.677008	0.41779	FALSE	0.713872	FALSE		FALSE	0.732385
10464	Q8IWU2	LMTK2	lemur tyrosine kinase 2	[u'NM_014916']	7	97736490	97834801			chr7:98016373G>A (rs6967576)	0.000130923	FALSE	chr7:97822361G>A (rs34005293)	0.00538587	FALSE	0.84688	0.0908986	6.67296e-05	0.261725	0.977219	0.0411445	0.0013846	0.250029	0.282819	0.282819	FALSE	0.638321	FALSE	0.637893	FALSE	0.625884	FALSE	0.731773	FALSE	0.728224	FALSE	0.677008	0.345125	FALSE	0.662586	FALSE	0.759274	FALSE	0.684508
8289	Q5T6F2	UBAP2	ubiquitin associated protein 2	[u'NM_018449']	9	33922505	34017146		0	chr9:33662593G>A (rs16933245)	1.86033e-07	TRUE	chr9:33989019G>A (rs570522395)	0.0391327	FALSE	0.751556	0.0406705	0.00214277	0.311412	0.976833	0.0495322	-0.00151144	0.850757	0.282978	0.282978	FALSE	0.638508	FALSE	0.638079	FALSE	0.676224	FALSE	0.972988	FALSE		FALSE	0.677127	0.931456	FALSE	0.972895	FALSE		FALSE	0.974607
15965	Q9NRY5	FAM114A2	family with sequence similarity 114 member A2	[u'NM_018691']	5	153372539	153414513			chr5:153241647C>A (rs2964027)	0.00118977	FALSE	chr5:153413858G>A (rs142087152)	0.00244675	FALSE	0.867404	0.0936863	0.00325134	0.549615	0.979216	0.0325068	-0.00297744	0.154521	0.283048	0.283048	FALSE	0.638508	FALSE	0.638079	FALSE	0.834236	FALSE	0.61806	FALSE	0.728224	FALSE	0.677127	0.144466	FALSE	0.456069	FALSE	0.598411	FALSE	0.491659
10412	Q8IVV2	LOXHD1	lipoxygenase homology domains 1	[u'NM_144612']	18	44057149	44181479			chr18:44608230T>C (rs55730206)	3.45914e-05	FALSE	chr18:44089712C>G (rs530671489)	0.0022172	FALSE	0.792796	0.158625	-0.000203733	0.188439	0.991598	0.035675	-0.00293502	0.323121	0.283055	0.283055	FALSE	0.638508	FALSE	0.638079	FALSE	0.543862	FALSE	0.78795	FALSE	0.728224	FALSE	0.677127	0.845239	FALSE	0.939663	FALSE	0.956495	FALSE	0.943875
13520	Q96MC6	MFSD14A	major facilitator superfamily domain containing 14A	[u'NM_033055']	1	100503789	100547762			chr1:100468560A>G (rs511309)	2.98873e-05	FALSE	chr1:100534070C>G (rs200151977)	0.0955096	FALSE	0.989584	0.0694635	-4.13294e-05	0.829906	0.999994	0.00149629	0.00333715	0.116466	0.283064	0.283064	FALSE	0.638508	FALSE	0.638079	FALSE	0.950827	FALSE	0.565281	FALSE	0.728224	FALSE	0.677127	0.606788	FALSE	0.826627	FALSE	0.876696	FALSE	0.837747
1404	O43913	ORC5	origin recognition complex subunit 5	[u'NM_002553']	7	103767298	103848352			chr7:104055711G>A (rs1557693)	0.000494677	FALSE	chr7:103801533T>C (rs200169609)	0.0931345	FALSE	0.992098	0.0670515	-0.00205544	0.135087	1	0.00223339	-0.00024527	0.56647	0.283148	0.283148	FALSE	0.638508	FALSE	0.638079	FALSE	0.464899	FALSE	0.896301	FALSE	0.728224	FALSE	0.677127	0.133594	FALSE	0.441264	FALSE	0.589318	FALSE	0.477937
10587	Q8IYH5	ZZZ3	zinc finger ZZ-type containing 3	[u'NM_015534']	1	78031328	78099039			chr1:77964855A>G (rs11806197)	2.91546e-15	TRUE	chr1:78047529C>T (rs186085297)	0.0279575	FALSE	0.988468	0.0385567	0.00234009	0.127738	0.999967	0.00195613	0.00020348	0.68719	0.283155	0.283155	FALSE	0.638508	FALSE	0.638079	FALSE	0.451955	FALSE	0.934496	FALSE		FALSE	0.677127	0.205981	FALSE	0.537803	FALSE		FALSE	0.569407
2372	O96009	NAPSA	napsin A aspartic peptidase	[u'NM_004851']	19	50861813	50868878			chr19:51228371C>CG (rs562569155)	0.000190755	FALSE	chr19:50861884C>T (rs202109780)	0.00173749	FALSE	0.52805	0.371331	0.00213852	0.115048	0.927013	0.212297	0.00174567	0.800724	0.283177	0.283177	FALSE	0.638508	FALSE	0.638079	FALSE	0.42682	FALSE	0.962618	FALSE	0.728224	FALSE	0.677127	0.648511	FALSE	0.848395	FALSE	0.894453	FALSE	0.857958
4253	P32241	VIPR1	vasoactive intestinal peptide receptor 1	[u'NM_004624']	3	42544228	42577770			chr3:43069958T>C (rs11711497)	9.67897e-11	TRUE	chr3:42569550G>A (rs200467145)	0.0175959	FALSE	0.988554	0.083884	-0.00179724	0.236823	0.999991	0.00268824	0.000612098	0.307768	0.283188	0.283188	FALSE	0.638508	FALSE	0.638079	FALSE	0.600562	FALSE	0.778354	FALSE		FALSE	0.677127	0.296022	FALSE	0.621921	FALSE		FALSE	0.646635
15158	Q9H3Q1	CDC42EP4	CDC42 effector protein 4	[u'NM_012121']	17	71281572	71282639			chr17:71124903G>A (rs6501601)	7.73978e-09	TRUE	chr17:71282581G>A (rs140562239)	0.0526244	FALSE	0.997189	0.0356861	-0.000859077	0.154161	1	0.000187672	0.00122644	0.565533	0.283442	0.283442	FALSE	0.638928	FALSE	0.638499	FALSE	0.495128	FALSE	0.896301	FALSE		FALSE	0.677553	0.365709	FALSE	0.676635	FALSE		FALSE	0.69754
8440	Q5VTA0	PRAMEF17	PRAME family member 17	[u'NM_001099851']	1	13716118	13718959			chr1:13940864C>G (rs2486188)	6.13315e-07	FALSE	chr1:13718789T>A (rs571669357)	0.103316	FALSE	0.957536	0.105592	0.00109949	0.117388	1.00125	0.00691538	9.50326e-05	0.625744	0.283447	0.283447	FALSE	0.638928	FALSE	0.638499	FALSE	0.430993	FALSE	0.916208	FALSE	0.728671	FALSE	0.677553	0.241375	FALSE	0.576553	FALSE	0.700854	FALSE	0.605423
16034	Q9NTG1	PKDREJ	polycystin (PKD) family receptor for egg jelly	[u'NM_006071']	22	46652461	46659219			chr22:46236425G>A (rs136029)	3.51196e-13	TRUE	chr22:46659186C>A (rs113101219)	3.20616e-05	FALSE	0.65065	0.409614	-0.000540726	0.114219	0.994795	0.100516	-0.00153123	0.785973	0.283495	0.283495	FALSE	0.638957	FALSE	0.638527	FALSE	0.425661	FALSE	0.960688	FALSE		FALSE	0.677573	0.000222627	TRUE	0.00608321	FALSE		TRUE	0.0138831
9775	Q7Z3V5	ZNF571	zinc finger protein 571	[u'NM_016536']	19	38055503	38077577			chr19:37636776A>C (rs8108429)	4.04299e-17	TRUE	chr19:38056763C>G (rs8111790)	0.00203039	FALSE	0.613683	0.305526	0.000720894	0.18177	0.959182	0.123604	0.00195918	0.298895	0.283576	0.283576	FALSE	0.639013	FALSE	0.638583	FALSE	0.535474	FALSE	0.77245	FALSE		FALSE	0.677613	0.112603	FALSE	0.407103	FALSE		FALSE	0.444804
2275	O95755	RAB36	RAB36, member RAS oncogene family	[u'NM_004914']	22	23487553	23503748			chr22:23960187C>T (rs6003815)	0.00163338	FALSE	chr22:23498189A>G (rs563050855)	0.0170152	FALSE	0.748231	0.152416	-0.00237491	0.247666	0.94664	0.0954316	-7.91711e-05	0.503642	0.283591	0.283591	FALSE	0.639013	FALSE	0.638583	FALSE	0.610712	FALSE	0.873892	FALSE	0.728797	FALSE	0.677613	0.98356	FALSE	0.996348	FALSE	0.997672	FALSE	0.996664
8770	Q6IF42	OR2A2	olfactory receptor family 2 subfamily A member 2	[u'NM_001005480']	7	143806676	143807629			chr7:143771786T>G (rs376429492)	2.50272e-42	TRUE	chr7:143807097C>T (rs187987538)	0.0061483	FALSE	0.31127	0.37864	-5.68689e-06	0.215566	0.888254	0.279127	0.00110459	0.228335	0.283763	0.283763	FALSE	0.639318	FALSE	0.638888	FALSE	0.577736	FALSE	0.710283	FALSE		FALSE	0.677927	0.150287	FALSE	0.465265	FALSE		FALSE	0.500323
16412	Q9NZD4	AHSP	alpha hemoglobin stabilizing protein	[u'NM_016633']	16	31539461	31540009			chr16:31133449C>T (rs1060506)	1.13011e-06	FALSE	chr16:31540001C>A (rs36018996)	0.0702203	FALSE	0.985793	0.110335	0.000677758	0.917918	0.999947	0.00663029	0.000663755	0.112524	0.283878	0.283878	FALSE	0.639455	FALSE	0.639025	FALSE	0.977261	FALSE	0.557809	FALSE	0.72899	FALSE	0.678052	0.632479	FALSE	0.839619	FALSE	0.886497	FALSE	0.849616
16742	Q9UBX7	KLK11	kallikrein related peptidase 11	[u'NM_006853']	19	51525804	51530773			chr19:51228371C>CG (rs562569155)	0.000190755	FALSE	chr19:51528908G>C (rs141778830)	0.0127535	FALSE	0.649235	0.420644	0.000989308	0.192011	0.987768	0.102375	0.000600659	0.274045	0.283895	0.283895	FALSE	0.639455	FALSE	0.639025	FALSE	0.549238	FALSE	0.752737	FALSE	0.72899	FALSE	0.678052	0.624761	FALSE	0.834696	FALSE	0.883218	FALSE	0.844914
3229	P11464	PSG1	pregnancy specific beta-1-glycoprotein 1	[u'NM_001184825']	19	43371289	43383733			chr19:42887492C>T (rs13346080)	7.99983e-07	FALSE	chr19:43371294C>A (rs2353115)	0.00123059	FALSE	0.325375	0.396209	0.000641944	0.715107	0.791696	0.408279	-0.000985008	0.119872	0.283955	0.283955	FALSE	0.639495	FALSE	0.639065	FALSE	0.907212	FALSE	0.572219	FALSE	0.72899	FALSE	0.678058	0.555969	FALSE	0.800825	FALSE	0.857709	FALSE	0.813871
5891	P84077	ARF1	ADP ribosylation factor 1	[u'NM_001024227']	1	228284816	228285711			chr1:227831176G>A (rs28446171)	2.19511e-41	TRUE	chr1:228284831G>A (rs201883341)	0.0846359	FALSE	0.999837	0.0098261	-0.00196084	0.112846	1	1.69025e-09	0.00138423	0.152804	0.283985	0.283985	FALSE	0.639495	FALSE	0.639065	FALSE	0.422831	FALSE	0.617785	FALSE		FALSE	0.678058	0.112846	FALSE	0.407171	FALSE		FALSE	0.444804
17520	Q9Y2G3	ATP11B	ATPase phospholipid transporting 11B (putative)	[u'NM_014616']	3	182511548	182635889			chr3:182952193T>G (rs34389664)	0.000162446	FALSE	chr3:182591617G>A (rs377264720)	0.00518774	FALSE	0.948719	0.19457	0.00200038	0.120336	0.999478	0.0203616	0.000555834	0.627379	0.28408	0.28408	FALSE	0.639507	FALSE	0.639076	FALSE	0.437158	FALSE	0.916668	FALSE	0.729064	FALSE	0.678058	0.217594	FALSE	0.550558	FALSE	0.678115	FALSE	0.581234
3972	P25963	NFKBIA	NFKB inhibitor alpha	[u'NM_020529']	14	35871222	35873850			chr14:36249574G>A (rs1169032)	5.97341e-09	TRUE	chr14:35872566T>C (rs574509775)	0.0413642	FALSE	0.995937	0.041526	6.90483e-05	0.682487	0.999996	0.000807238	0.00255494	0.13487	0.284084	0.284084	FALSE	0.639507	FALSE	0.639076	FALSE	0.893024	FALSE	0.593418	FALSE		FALSE	0.678058	1	FALSE	1	FALSE		FALSE	1
15631	Q9HCK0	ZBTB26	zinc finger and BTB domain containing 26	[u'NM_020924']	9	125680891	125682213			chr9:125709323A>G (rs10818768)	2.11329e-08	TRUE	chr9:125682009C>T (rs116055369)	0.033138	FALSE	0.999762	0.00567769	0.00190613	0.79474	1	4.57708e-05	0.000649414	0.115854	0.284098	0.284098	FALSE	0.639507	FALSE	0.639076	FALSE	0.937714	FALSE	0.564429	FALSE		FALSE	0.678058	0.196802	FALSE	0.527766	FALSE		FALSE	0.560092
12875	Q96BD0	SLCO4A1	solute carrier organic anion transporter family member 4A1	[u'NM_016354']	20	61287807	61303242			chr20:61451332C>T (rs61734651)	3.84812e-26	TRUE	chr20:61287939C>T (rs79373363)	0.00652714	FALSE	0.759953	0.249971	-0.000224872	0.135791	0.992966	0.0538386	-0.000599407	0.852964	0.284237	0.284237	FALSE	0.639739	FALSE	0.639308	FALSE	0.465829	FALSE	0.973629	FALSE		FALSE	0.678294	0.389295	FALSE	0.694828	FALSE		FALSE	0.714866
1572	O60741	HCN1	hyperpolarization activated cyclic nucleotide gated potassium channel 1	[u'NM_021072']	5	45262026	45696195			chr5:45099458G>A (rs10805692)	2.63898e-06	FALSE	chr5:45262306A>C (rs150936707)	0.0259719	FALSE	0.972808	0.127446	0.0016468	0.808058	0.999834	0.00888463	-0.000647397	0.112855	0.284304	0.284304	FALSE	0.639784	FALSE	0.639352	FALSE	0.942707	FALSE	0.557809	FALSE	0.729072	FALSE	0.678302	0.785196	FALSE	0.914508	FALSE	0.941405	FALSE	0.920358
7113	Q15311	RALBP1	ralA binding protein 1	[u'NM_006788']	18	9513044	9535932			chr18:9256258T>C (rs34996750)	0.000565822	FALSE	chr18:9517061A>G (rs139161232)	0.0060728	FALSE	0.99588	0.0285508	0.00127248	0.13199	0.999995	0.000822288	-0.000976138	0.660872	0.284363	0.284363	FALSE	0.639784	FALSE	0.639352	FALSE	0.458849	FALSE	0.926886	FALSE	0.729072	FALSE	0.678302	0.536087	FALSE	0.789868	FALSE	0.849686	FALSE	0.803762
14043	Q99805	TM9SF2	transmembrane 9 superfamily member 2	[u'NM_004800']	13	100153861	100215009			chr13:99666058C>T (rs9517543)	3.12469e-06	FALSE	chr13:100214980A>G (rs186936745)	0.0178672	FALSE	0.997687	0.0262864	-0.000864901	0.119524	1	7.49411e-05	-0.000537593	0.735064	0.284371	0.284371	FALSE	0.639784	FALSE	0.639352	FALSE	0.435345	FALSE	0.947637	FALSE	0.729072	FALSE	0.678302	0.0962672	FALSE	0.379552	FALSE	0.534497	FALSE	0.418726
17235	Q9ULX7	CA14	carbonic anhydrase 14	[u'NM_012113']	1	150230524	150237056			chr1:149906413T>C (rs11205303)	8.27053e-101	TRUE	chr1:150234692T>C (rs200920819)	0.00324981	FALSE	0.994951	0.0544129	0.000703283	0.279707	0.999996	0.00204943	-0.000371672	0.268648	0.2844	0.2844	FALSE	0.639784	FALSE	0.639352	FALSE	0.645151	FALSE	0.748963	FALSE		FALSE	0.678302	0.24417	FALSE	0.57914	FALSE		FALSE	0.607829
5928	P98174	FGD1	FYVE, RhoGEF and PH domain containing 1	[u'NM_004463']	X	54472545	54521865			chrX:54756845A>C (rs12387987)	2.64401e-08	TRUE	chrX:54497839G>A (rs199677604)	0.0135784	FALSE	0.995509	0.0193012	0.0567267	0.332999	0.99918	0.00673053	-0.0954369	0.597837	0.284693	0.284693	FALSE	0.64035	FALSE	0.639918	FALSE	0.695071	FALSE	0.907087	FALSE		FALSE	0.678872	0.586039	FALSE	0.816356	FALSE		FALSE	0.828367
14018	Q99726	SLC30A3	solute carrier family 30 member 3	[u'NM_001318949']	2	27478183	27485774			chr2:27730940T>C (rs1260326)	2.21382e-22	TRUE	chr2:27478277T>C (rs78882128)	0.0441937	FALSE	0.99644	0.0423411	-0.00337261	0.121707	0.999999	0.000431796	0.0025162	0.76643	0.284754	0.284754	FALSE	0.64035	FALSE	0.639918	FALSE	0.439344	FALSE	0.956226	FALSE		FALSE	0.678872	0.380118	FALSE	0.687618	FALSE		FALSE	0.707842
17985	Q9Y6H6	KCNE3	potassium voltage-gated channel subfamily E regulatory subunit 3	[u'NM_005472']	11	74168300	74168608			chr11:74581961T>C (rs592045)	2.15411e-14	TRUE	chr11:74168502C>T (11:74168502_C_T)	0.00802967	FALSE	0.99216	0.0571983	-0.00136137	0.25491	0.999994	0.00214971	-0.000578372	0.292677	0.284759	0.284759	FALSE	0.64035	FALSE	0.639918	FALSE	0.618388	FALSE	0.76832	FALSE		FALSE	0.678872	0.804585	FALSE	0.921978	FALSE		FALSE	0.92737
2012	O94868	FCHSD2	FCH and double SH3 domains 2	[u'NM_014824']	11	72549839	72852922			chr11:72289291T>C (rs1135029)	8.42943e-06	FALSE	chr11:72549847T>G (rs551040655)	0.0341621	FALSE	0.996022	0.0318293	-0.00454638	0.156683	1	0.000240796	-0.00039218	0.445761	0.284823	0.284823	FALSE	0.640412	FALSE	0.63998	FALSE	0.498514	FALSE	0.849603	FALSE	0.729815	FALSE	0.678928	0.368411	FALSE	0.678575	FALSE	0.768467	FALSE	0.699356
4292	P33402	GUCY1A2	guanylate cyclase 1 soluble subunit alpha 2	[u'NM_001256424']	11	106558278	106888781			chr11:107197606G>C (rs630693)	0.0010928	FALSE	chr11:106810622G>A (rs556272121)	0.0367854	FALSE	0.996643	0.0334551	0.00170091	0.451796	1	0.000248393	0.000526661	0.16269	0.285017	0.285017	FALSE	0.640668	FALSE	0.640236	FALSE	0.779678	FALSE	0.632034	FALSE	0.729815	FALSE	0.679171	0.504807	FALSE	0.770818	FALSE	0.835798	FALSE	0.785953
10723	Q8N0W7	FMR1NB	FMR1 neighbor	[u'NM_152578']	X	147062923	147106517			chrX:147158718T>C (rs6525877)	0.00112504	FALSE	chrX:147088249C>T (rs764631)	0.0138931	FALSE	0.866153	0.136221	0.162153	0.13339	0.958197	0.0741095	-0.198294	0.164193	0.28502	0.28502	FALSE	0.640668	FALSE	0.640236	FALSE	0.460965	FALSE	0.634642	FALSE	0.729815	FALSE	0.679171	0.570938	FALSE	0.810119	FALSE	0.864522	FALSE	0.822787
11680	Q8NGN5	OR10G8	olfactory receptor family 10 subfamily G member 8	[u'NM_001004464']	11	123900330	123901262			chr11:123900484A>G (rs200468713)	0.000178008	FALSE	chr11:123900484A>G (rs200468713)	0.000178008	FALSE	0.98897	0.0797346	-0.00192459	0.508062	1.00001	0.00131939	-0.000426103	0.165668	0.285045	0.285045	FALSE	0.640668	FALSE	0.640236	FALSE	0.814083	FALSE	0.636576	FALSE	0.729815	FALSE	0.679171	0.830335	FALSE	0.933272	FALSE	0.950976	FALSE	0.937996
10906	Q8N431	RASGEF1C	RasGEF domain family member 1C	[u'NM_175062']	5	179528504	179565052			chr5:179731014T>C (rs6879260)	2.96222e-35	TRUE	chr5:179538514C>T (rs189653938)	0.00992487	FALSE	0.92057	0.14462	0.00196213	0.153413	0.997878	0.0165771	0.00300799	0.319944	0.285119	0.285119	FALSE	0.640754	FALSE	0.640322	FALSE	0.494384	FALSE	0.785914	FALSE		FALSE	0.679252	0.298542	FALSE	0.624038	FALSE		FALSE	0.648601
4271	P32519	ELF1	E74 like ETS transcription factor 1	[u'NM_172373']	13	41507564	41556190			chr13:41264053T>C (rs9315781)	2.84872e-12	TRUE	chr13:41556156A>T (rs186580740)	0.00446672	FALSE	0.789641	0.0693524	2.34192e-05	0.283682	0.958629	0.0508359	-0.00117013	0.163936	0.285282	0.285282	FALSE	0.640963	FALSE	0.64053	FALSE	0.649693	FALSE	0.634311	FALSE		FALSE	0.679434	0.0931765	FALSE	0.373912	FALSE		FALSE	0.413576
2180	O95398	RAPGEF3	Rap guanine nucleotide exchange factor 3	[u'NM_006105']	12	48131353	48152339			chr12:48372810C>T (rs75447849)	2.51486e-11	TRUE	chr12:48143315A>G (rs145878042)	0.00222555	FALSE	0.576754	0.194924	-0.00175232	0.130005	0.911083	0.102997	0.00218785	0.936341	0.285296	0.285296	FALSE	0.640963	FALSE	0.64053	FALSE	0.455543	FALSE	0.99083	FALSE		FALSE	0.679434	6.65514e-05	TRUE	0.00226186	FALSE		TRUE	0.00641167
16522	Q9P0X4	CACNA1I	calcium voltage-gated channel subunit alpha1 I	[u'NM_001003406']	22	39966758	40082407			chr22:39480697A>G (rs2011869)	6.5965e-08	TRUE	chr22:40058186A>G (rs136853)	0.000296385	FALSE	0.483454	0.223553	0.00100658	0.140957	0.974592	0.101192	0.0013643	0.429846	0.285353	0.285353	FALSE	0.640963	FALSE	0.64053	FALSE	0.476749	FALSE	0.843695	FALSE		FALSE	0.679434	0.286871	FALSE	0.61792	FALSE		FALSE	0.643472
14496	Q9BX10	GTPBP2	GTP binding protein 2	[u'NM_001286216']	6	43589354	43596899			chr6:43273604A>G (rs2242416)	3.00131e-11	TRUE	chr6:43596814C>G (rs112851070)	0.000212748	FALSE	0.955514	0.0869405	-0.000343866	0.132991	0.999768	0.00575879	-0.00136212	0.774626	0.285356	0.285356	FALSE	0.640963	FALSE	0.64053	FALSE	0.460466	FALSE	0.959792	FALSE		FALSE	0.679434	0.00314974	TRUE	0.0460662	FALSE		FALSE	0.0706488
16739	Q9UBX1	CTSF	cathepsin F	[u'NM_003793']	11	66331407	66335957			chr11:66703817A>G (rs34469991)	1.0289e-88	TRUE	chr11:66334988T>C (rs11550508)	0.0667519	FALSE	0.990191	0.0853827	-0.00273825	0.768652	0.999989	0.00326944	0.00053332	0.123401	0.285499	0.285499	FALSE	0.641205	FALSE	0.640772	FALSE	0.928167	FALSE	0.57693	FALSE		FALSE	0.679678	0.933608	FALSE	0.974124	FALSE		FALSE	0.975779
2860	P08247	SYP	synaptophysin	[u'NM_003179']	X	49047897	49056645			chrX:48682140G>A (rs41312114)	1.28815e-11	TRUE	chrX:49048036G>A (rs200322025)	0.00750694	FALSE	0.997103	0.0313366	0.0175189	0.520085	0.999237	0.015365	-0.0372257	0.417358	0.285546	0.285546	FALSE	0.641221	FALSE	0.640788	FALSE	0.820554	FALSE	0.83861	FALSE		FALSE	0.679678	0.228519	FALSE	0.561751	FALSE		FALSE	0.591458
7691	Q3V5L5	MGAT5B	mannosyl (alpha-1,6-)-glycoprotein beta-1,6-N-acetyl-glucosaminyltransferase, isozyme B	[u'NM_144677']	17	74865112	74944917			chr17:75373362C>A (rs35971812)	4.99977e-06	FALSE	chr17:74936566G>A (rs562624103)	0.0304804	FALSE	0.925347	0.130793	-5.21759e-05	0.328674	0.998115	0.0166154	0.00418363	0.258391	0.285579	0.285579	FALSE	0.641221	FALSE	0.640788	FALSE	0.691225	FALSE	0.739197	FALSE	0.730469	FALSE	0.679678	0.816372	FALSE	0.927293	FALSE	0.947348	FALSE	0.93231
11678	Q8NGN3	OR10G4	olfactory receptor family 10 subfamily G member 4	[u'NM_001004462']	11	123886282	123887214			chr11:123900484A>G (rs200468713)	0.000178008	FALSE	chr11:123887149A>G (rs370575449)	0.00166691	FALSE	0.0647618	0.216897	0.000384363	0.181425	0.479222	0.441597	0.000448477	0.22769	0.285657	0.285657	FALSE	0.641317	FALSE	0.640883	FALSE	0.534993	FALSE	0.70975	FALSE	0.730469	FALSE	0.679769	0.896409	FALSE	0.960639	FALSE	0.972468	FALSE	0.963433
6773	Q14061	COX17	COX17, cytochrome c oxidase copper chaperone	[u'NM_005694']	3	119393999	119396157			chr3:119288414A>C (rs59374417)	6.01259e-05	FALSE	chr3:119394016C>T (rs576035241)	0.0674187	FALSE	1	7.20269e-05	3.41728e-05	0.25731	1	9.7037e-10	-0.00146795	0.17451	0.285802	0.285802	FALSE	0.641561	FALSE	0.641127	FALSE	0.621416	FALSE	0.647919	FALSE	0.730469	FALSE	0.680019	0.109648	FALSE	0.401486	FALSE	0.555251	FALSE	0.43916
17958	Q9Y6A4	CFAP20	cilia and flagella associated protein 20	[u'NM_013242']	16	58147932	58163019			chr16:58001718G>A (rs11645750)	0.00129268	FALSE	chr16:58150798C>T (rs536685889)	0.36203	FALSE	0.998972	0.0219765	0.00158668	0.698724	1	9.67848e-06	0.00170828	0.130395	0.285982	0.285982	FALSE	0.641678	FALSE	0.641244	FALSE	0.900326	FALSE	0.58538	FALSE	0.730469	FALSE	0.680083	0.962668	FALSE	0.987088	FALSE	0.991899	FALSE	0.98791
15802	Q9NQ69	LHX9	LIM homeobox 9	[u'NM_020204']	1	197886954	197898386			chr1:197472070G>A (rs9658810)	4.76454e-05	FALSE	chr1:197887095G>A (rs113693840)	0.0363284	FALSE	0.99334	0.0493945	-0.00072894	0.458446	0.99999	0.00197228	-0.000501408	0.145854	0.285998	0.285998	FALSE	0.641678	FALSE	0.641244	FALSE	0.783653	FALSE	0.609	FALSE	0.730469	FALSE	0.680083	0.405959	FALSE	0.705436	FALSE	0.787233	FALSE	0.724468
2511	P01824	IGHV4-39	immunoglobulin heavy variable 4-39	[u'NG_001019']	14	106877619	106878076			chr14:106733154T>A (rs141629050)	0.00156601	FALSE	chr14:106877875G>A (rs587774363)	0.0388016	FALSE	0.8145	0.278269	-0.00243719	0.876564	1.01114	0.0438164	-0.0022125	0.145136	0.286014	0.286014	FALSE	0.641678	FALSE	0.641244	FALSE	0.966288	FALSE	0.609	FALSE	0.730469	FALSE	0.680083	0.421472	FALSE	0.715641	FALSE	0.794726	FALSE	0.734018
3453	P15813	CD1D	CD1d molecule	[u'NM_001766']	1	158150892	158153937			chr1:158651453T>C (rs574326465)	0.000215279	FALSE	chr1:158152752C>G (rs569233577)	0.0113048	FALSE	0.994386	0.0501756	-0.00299573	0.331971	1	0.000317456	0.00144119	0.216661	0.286028	0.286028	FALSE	0.641678	FALSE	0.641244	FALSE	0.694065	FALSE	0.697242	FALSE	0.730469	FALSE	0.680083	0.587019	FALSE	0.816509	FALSE	0.869264	FALSE	0.82844
6495	Q13111	CHAF1A	chromatin assembly factor 1 subunit A	[u'NM_005483']	19	4402760	4443019			chr19:4910924C>T (rs2261986)	9.73871e-26	TRUE	chr19:4442999T>G (rs243383)	0.0194166	FALSE	0.628057	0.0802933	0.00149075	0.148352	0.912381	0.0471048	0.00134635	0.196517	0.286039	0.286039	FALSE	0.641678	FALSE	0.641244	FALSE	0.4867	FALSE	0.675481	FALSE		FALSE	0.680083	0.235735	FALSE	0.569958	FALSE		FALSE	0.599132
9002	Q6P9G4	TMEM154	transmembrane protein 154	[u'NM_152680']	4	153549701	153601085			chr4:153480419C>T (rs74289478)	3.7546e-06	FALSE	chr4:153573867A>G (rs564424186)	0.0260441	FALSE	0.994848	0.0434775	0.000564372	0.325268	0.999999	0.00121013	-0.000541799	0.215154	0.28607	0.28607	FALSE	0.641678	FALSE	0.641244	FALSE	0.68911	FALSE	0.694881	FALSE	0.730469	FALSE	0.680083	0.704523	FALSE	0.874856	FALSE	0.914304	FALSE	0.883427
13302	Q96IZ5	RBM41	RNA binding motif protein 41	[u'NM_018301']	X	106310760	106362003			chrX:105919698G>A (rs62603156)	0.00018011	FALSE	chrX:106310821T>C (rs201179450)	0.00141079	FALSE	0.99764	0.0232814	0.0226187	0.452229	0.999442	0.0102028	-0.0420905	0.431241	0.286692	0.286692	FALSE	0.642936	FALSE	0.642501	FALSE	0.779678	FALSE	0.843695	FALSE	0.731812	FALSE	0.681397	0.420955	FALSE	0.715584	FALSE	0.794726	FALSE	0.733987
17981	Q9Y6G9	DYNC1LI1	dynein cytoplasmic 1 light intermediate chain 1	[u'NM_016141']	3	32568294	32612262			chr3:33109088C>T (rs28488329)	2.06789e-08	TRUE	chr3:32586521C>T (rs138677120)	0.041238	FALSE	0.86891	0.280214	0.00213659	0.737562	0.995506	0.0549342	-0.000826031	0.114091	0.286703	0.286703	FALSE	0.642936	FALSE	0.642501	FALSE	0.915188	FALSE	0.560853	FALSE		FALSE	0.681397	0.00744597	FALSE	0.0840344	FALSE		FALSE	0.116083
15300	Q9H6P5	TASP1	taspase 1	[u'NM_017714']	20	13371010	13610725			chr20:13261628C>T (rs1407339)	1.19366e-10	TRUE	chr20:13463969A>C (rs576747763)	0.0440503	FALSE	0.994764	0.0451526	-0.00026017	0.432513	0.999999	0.000424624	-0.000270664	0.183487	0.286761	0.286761	FALSE	0.642986	FALSE	0.64255	FALSE	0.768768	FALSE	0.661572	FALSE		FALSE	0.68144	0.20014	FALSE	0.53227	FALSE		FALSE	0.564359
5512	P59861	DEFB131	defensin beta 131	[u'NM_001040448']	4	9446260	9452237			chr4:9946163T>C (rs16891234)	1.86448e-06	FALSE	chr4:9446261T>C (rs201476958)	0.092596	FALSE	0.999534	0.0125814	-9.90339e-05	0.525392	1	9.65643e-06	-0.00153812	0.144714	0.287025	0.287025	FALSE	0.643463	FALSE	0.643027	FALSE	0.8241	FALSE	0.607893	FALSE	0.732224	FALSE	0.681926	0.203277	FALSE	0.534881	FALSE	0.667778	FALSE	0.566769
15553	Q9HBI6	CYP4F11	cytochrome P450 family 4 subfamily F member 11	[u'NM_021187']	19	16024545	16045218			chr19:16429375C>T (rs12986148)	2.58419e-06	FALSE	chr19:16035680G>A (rs148197835)	0.000974702	FALSE	0.07038	0.178207	-0.00139544	0.243109	0.398431	0.435639	-0.00285137	0.179389	0.287046	0.287046	FALSE	0.643463	FALSE	0.643027	FALSE	0.605765	FALSE	0.655687	FALSE	0.732224	FALSE	0.681926	0.00127417	TRUE	0.0229183	FALSE	0.0739308	TRUE	0.039224
6969	Q14814	MEF2D	myocyte enhancer factor 2D	[u'NM_005920']	1	156437440	156453084		0	chr1:156106185T>C (rs505058)	6.856e-12	TRUE	chr1:156444918G>A (rs199562852)	0.0477133	FALSE	0.993054	0.0692423	0.00137517	0.185107	0.999987	0.00347329	0.00376469	0.354677	0.287111	0.287111	FALSE	0.643526	FALSE	0.64309	FALSE	0.539575	FALSE	0.806567	FALSE		FALSE	0.681983	0.537576	FALSE	0.790587	FALSE		FALSE	0.804377
8754	Q6ICG6	KIAA0930	KIAA0930	[u'NM_001009880']	22	45593060	45636584			chr22:45846371C>T (rs11090631)	1.45589e-18	TRUE	chr22:45607887G>A (rs559959998)	0.0239157	FALSE	0.998167	0.0298938	-0.00401064	0.176987	1	3.043e-05	-0.00310762	0.392767	0.287162	0.287162	FALSE	0.643561	FALSE	0.643125	FALSE	0.529179	FALSE	0.827071	FALSE		FALSE	0.68201	0.332807	FALSE	0.653003	FALSE		FALSE	0.675487
531	B4E2M5	ANKRD66	ankyrin repeat domain 66	[u'NM_001162435']	6	46714659	46726655			chr6:46321730G>A (rs112264540)	0.000246441	FALSE	chr6:46726634C>A (rs142714022)	0.0142343	FALSE	0.920235	0.164351	-0.00079159	0.123928	0.997798	0.0200392	0.000526368	0.574022	0.287242	0.287242	FALSE	0.64366	FALSE	0.643223	FALSE	0.44418	FALSE	0.899937	FALSE	0.73231	FALSE	0.682105	0.434128	FALSE	0.72482	FALSE	0.801514	FALSE	0.742606
2607	P04114	APOB	apolipoprotein B	[u'NM_000384']	2	21224605	21266817			chr2:21235422C>T (rs530601244)	0.000951885	FALSE	chr2:21235422C>T (rs530601244)	0.000951885	FALSE	0.336359	0.379433	0.0025771	0.18026	0.884325	0.315582	0.00358127	0.22538	0.287343	0.287343	FALSE	0.643803	FALSE	0.643367	FALSE	0.533784	FALSE	0.707309	FALSE	0.73231	FALSE	0.682247	0.00666543	FALSE	0.0778346	FALSE	0.190917	FALSE	0.108918
16038	Q9NTJ3	SMC4	structural maintenance of chromosomes 4	[u'NM_001002800']	3	160118615	160151594			chr3:160513818C>T (rs77834308)	0.00124735	FALSE	chr3:160134075A>G (rs146829694)	0.0135065	FALSE	0.975934	0.0689877	-0.00111227	0.373972	0.999749	0.00583122	-0.00193197	0.163715	0.287523	0.287523	FALSE	0.643945	FALSE	0.643508	FALSE	0.727482	FALSE	0.634285	FALSE	0.73231	FALSE	0.682321	0.752818	FALSE	0.898414	FALSE	0.928481	FALSE	0.905019
3936	P25089	FPR3	formyl peptide receptor 3	[u'NM_002030']	19	52327002	52328060			chr19:52188431A>G (rs16982927)	3.74677e-06	FALSE	chr19:52327698A>G (rs555553512)	0.011396	FALSE	0.996887	0.0479144	0.00108339	0.76738	1	0.000101747	6.77852e-05	0.12048	0.287567	0.287567	FALSE	0.643945	FALSE	0.643508	FALSE	0.927826	FALSE	0.573274	FALSE	0.73231	FALSE	0.682321	0.523867	FALSE	0.781814	FALSE	0.844087	FALSE	0.796146
2288	O95800	GPR75	G protein-coupled receptor 75	[u'NM_006794']	2	54080274	54081893			chr2:54115904A>G (rs805400)	1.87966e-10	TRUE	chr2:54081815T>C (rs80328470)	0.0161838	FALSE	0.957906	0.144395	0.00226192	0.34792	0.999504	0.0152594	-8.63413e-05	0.247644	0.287594	0.287594	FALSE	0.643945	FALSE	0.643508	FALSE	0.706517	FALSE	0.729763	FALSE		FALSE	0.682321	0.788438	FALSE	0.916191	FALSE		FALSE	0.922055
4882	P49407	ARRB1	arrestin beta 1	[u'NM_004041']	11	74977210	75062651			chr11:75276178A>C (rs606452)	6.95736e-55	TRUE	chr11:74998413C>T (rs201431751)	0.0341015	FALSE	0.993407	0.0513093	0.00102905	0.121296	1	0.000701039	0.00325488	0.790638	0.2876	0.2876	FALSE	0.643945	FALSE	0.643508	FALSE	0.43875	FALSE	0.960927	FALSE		FALSE	0.682321	0.42396	FALSE	0.71751	FALSE		FALSE	0.735823
1409	O43920	NDUFS5	NADH:ubiquinone oxidoreductase subunit S5	[u'NM_004552']	1	39494397	39500165			chr1:39945297C>T (rs2275767)	8.46946e-07	FALSE	chr1:39500140A>C (rs192512172)	0.106764	FALSE	0.99917	0.0129752	0.00209532	0.118958	1	4.57005e-05	-0.00185646	0.736834	0.287616	0.287616	FALSE	0.643945	FALSE	0.643508	FALSE	0.434794	FALSE	0.948178	FALSE	0.73231	FALSE	0.682321	0.359029	FALSE	0.672632	FALSE	0.764781	FALSE	0.693762
1909	O75912	DGKI	diacylglycerol kinase iota	[u'NM_004717']	7	137075969	137531608			chr7:137611566A>C (rs273945)	1.09314e-13	TRUE	chr7:137294291C>G (rs200562739)	0.0734986	FALSE	0.995809	0.0244006	-0.00189251	0.270365	1	0.000425784	0.00151508	0.2571	0.287626	0.287626	FALSE	0.643945	FALSE	0.643508	FALSE	0.636041	FALSE	0.737321	FALSE		FALSE	0.682321	0.538856	FALSE	0.791669	FALSE		FALSE	0.805435
12652	Q92915	FGF14	fibroblast growth factor 14	[u'NM_001321931']	13	102375184	102568995			chr13:102119656T>C (rs4112527)	5.03358e-05	FALSE	chr13:102375286A>T (rs200267048)	0.181299	FALSE	0.991354	0.0628179	-0.00103813	0.688017	0.999991	0.00141906	0.00440505	0.136205	0.287659	0.287659	FALSE	0.643945	FALSE	0.643508	FALSE	0.895017	FALSE	0.594944	FALSE	0.73231	FALSE	0.682321	0.924837	FALSE	0.969847	FALSE	0.979754	FALSE	0.971699
10692	Q8IZR5	CMTM4	CKLF like MARVEL transmembrane domain containing 4	[u'NM_178818']	16	66651183	66730428			chr16:67178973C>T (rs61023332)	8.79247e-10	TRUE	chr16:66670323G>C (rs538611925)	0.00856081	FALSE	0.994218	0.0410564	-0.00107937	0.633363	0.999997	0.00104103	-0.00322137	0.130286	0.287696	0.287696	FALSE	0.643947	FALSE	0.64351	FALSE	0.874112	FALSE	0.58538	FALSE		FALSE	0.682321	0.9855	FALSE	0.996954	FALSE		FALSE	0.997259
2585	P03951	F11	coagulation factor XI	[u'NM_000128']	4	187188291	187209765			chr4:186703959G>A (rs60131767)	6.70718e-08	TRUE	chr4:187205411A>G (rs200594686)	0.00442892	FALSE	0.990021	0.0702736	0.00157823	0.421134	1	0.00157273	0.00345638	0.170393	0.287753	0.287753	FALSE	0.643994	FALSE	0.643557	FALSE	0.761099	FALSE	0.642604	FALSE		FALSE	0.682361	0.756173	FALSE	0.899581	FALSE		FALSE	0.906083
11709	Q8NGT0	OR13C9	olfactory receptor family 13 subfamily C member 9	[u'NM_001001956']	9	107379532	107380485			chr9:106974902C>T (rs10991168)	0.000267723	FALSE	chr9:107379798A>G (rs78426461)	0.0189417	FALSE	0.396684	0.399546	-0.00286241	0.122758	0.93799	0.222995	-0.0013629	0.95775	0.287836	0.287836	FALSE	0.6441	FALSE	0.643662	FALSE	0.44189	FALSE	0.99327	FALSE	0.732516	FALSE	0.682463	0.104547	FALSE	0.394208	FALSE	0.546158	FALSE	0.432495
16493	Q9P0K9	FRRS1L	ferric chelate reductase 1 like	[u'NM_014334']	9	111899738	111929571			chr9:111660851C>T (rs2230792)	8.82528e-06	FALSE	chr9:111929289C>T (rs540314469)	0.0134534	FALSE	0.201774	0.00728057	0.00275793	0.32814	0.571926	0.0208939	-0.00293826	0.619362	0.287946	0.287946	FALSE	0.644264	FALSE	0.643827	FALSE	0.690904	FALSE	0.915142	FALSE	0.73255	FALSE	0.682628	0.578881	FALSE	0.813562	FALSE	0.867976	FALSE	0.825958
17255	Q9UM82	SPATA2	spermatogenesis associated 2	[u'NM_006038']	20	48522159	48525027			chr20:48600631T>C (rs4647958)	9.65388e-21	TRUE	chr20:48523096G>A (rs549203823)	0.00133925	FALSE	0.988298	0.0709166	-0.00233314	0.311203	1.00001	0.000856358	0.00152141	0.214511	0.288118	0.288118	FALSE	0.644487	FALSE	0.644049	FALSE	0.675958	FALSE	0.694567	FALSE		FALSE	0.682825	0.183121	FALSE	0.510792	FALSE		FALSE	0.543707
6396	Q12815	TROAP	trophinin associated protein	[u'NM_005480']	12	49717392	49725397			chr12:49379537G>T (rs118115924)	1.45519e-06	FALSE	chr12:49724178C>T (rs201922610)	0.0137931	FALSE	0.989736	0.0451012	-0.0011712	0.289507	0.999997	0.00174593	-0.00100329	0.243699	0.288155	0.288155	FALSE	0.644487	FALSE	0.644049	FALSE	0.655578	FALSE	0.726731	FALSE	0.732749	FALSE	0.682825	0.608682	FALSE	0.827735	FALSE	0.877547	FALSE	0.838766
15131	Q9H336	CRISPLD1	cysteine rich secretory protein LCCL domain containing 1	[u'NM_031461']	8	75898223	75944474		0	chr8:76005097C>T (rs10100216)	1.54783e-20	TRUE	chr8:75927085G>A (rs545421506)	0.0120885	FALSE	0.982801	0.0768596	-0.000438093	0.339924	0.999945	0.00382242	-0.00129889	0.18432	0.28819	0.28819	FALSE	0.644487	FALSE	0.644049	FALSE	0.700022	FALSE	0.661689	FALSE		FALSE	0.682825	0.228758	FALSE	0.562032	FALSE		FALSE	0.591718
6669	Q13564	NAE1	NEDD8 activating enzyme E1 subunit 1	[u'NM_003905']	16	66836915	66864802			chr16:67316234C>T (rs11860295)	4.29155e-24	TRUE	chr16:66855374T>G (rs555401377)	0.00344638	FALSE	0.994334	0.0484478	0.0017676	0.574776	1	0.00115054	-0.00354643	0.144838	0.28819	0.28819	FALSE	0.644487	FALSE	0.644049	FALSE	0.845932	FALSE	0.608271	FALSE		FALSE	0.682825	0.106956	FALSE	0.397752	FALSE		FALSE	0.435788
1457	O60303	KIAA0556	KIAA0556	[u'NM_015202']	16	27561492	27789947			chr16:27414502G>A (rs117535117)	0.000123062	FALSE	chr16:27786313G>A (rs146591751)	0.008384	FALSE	0.850448	0.0641147	0.00126023	0.123121	0.970172	0.0229051	-0.000184159	0.279222	0.288349	0.288349	FALSE	0.64476	FALSE	0.644321	FALSE	0.442654	FALSE	0.756213	FALSE	0.732749	FALSE	0.683074	0.319785	FALSE	0.643428	FALSE	0.744374	FALSE	0.666854
10140	Q86W42	THOC6	THO complex 6	[u'NM_024339']	16	3074328	3077655			chr16:2637283T>C (rs7201584)	1.20904e-08	TRUE	chr16:3076270C>T (rs200460526)	0.00203104	FALSE	0.994353	0.0490736	0.00147174	0.489424	1.00007	0.00269366	-0.00111401	0.394253	0.288407	0.288407	FALSE	0.64476	FALSE	0.644321	FALSE	0.803806	FALSE	0.827965	FALSE		FALSE	0.683074	0.260104	FALSE	0.596552	FALSE		FALSE	0.624431
10676	Q8IZJ1	UNC5B	unc-5 netrin receptor B	[u'NM_170744']	10	72972743	73059031			chr10:73434888G>C (rs1227049)	0.00118406	FALSE	chr10:73051363C>T (rs543519250)	0.00901081	FALSE	0.94487	0.123907	0.00036181	0.546863	0.99959	0.012133	0.0017819	0.154504	0.28844	0.28844	FALSE	0.64476	FALSE	0.644321	FALSE	0.833205	FALSE	0.61806	FALSE	0.732749	FALSE	0.683074	0.823353	FALSE	0.930169	FALSE	0.948372	FALSE	0.935037
18009	Q9Y6N5	SQRDL	sulfide quinone reductase-like (yeast)	[u'NM_001271213']	15	45951122	45983225			chr15:45539076G>A (rs12903149)	0.000250624	FALSE	chr15:45974684G>C (rs181686326)	0.0135193	FALSE	0.69111	0.408419	0.00269895	0.347627	0.968855	0.154036	0.00163337	0.140678	0.288457	0.288457	FALSE	0.64476	FALSE	0.644321	FALSE	0.706076	FALSE	0.603317	FALSE	0.732749	FALSE	0.683074	0.582377	FALSE	0.81482	FALSE	0.86831	FALSE	0.826984
5352	P55957	BID	BH3 interacting domain death agonist	[u'NM_197966']	22	18218349	18232882			chr22:18319179C>T (rs439231)	5.11452e-07	FALSE	chr22:18218353A>G (rs59225839)	0.155839	FALSE	0.978395	0.103905	-0.00105829	0.909627	0.99987	0.0072357	-6.49956e-05	0.119489	0.288507	0.288507	FALSE	0.644791	FALSE	0.644352	FALSE	0.97466	FALSE	0.571617	FALSE	0.732749	FALSE	0.683097	0.990609	FALSE	0.999099	FALSE	1	FALSE	0.999304
12332	Q8WWF1	C1orf54	chromosome 1 open reading frame 54	[u'NM_024579']	1	150245221	150252146			chr1:149906413T>C (rs11205303)	8.27053e-101	TRUE	chr1:150248973T>A (rs185521424)	0.015093	FALSE	0.999701	0.0102675	-0.00172039	0.115256	1	6.3753e-07	-0.000202535	0.943364	0.288609	0.288609	FALSE	0.644917	FALSE	0.644477	FALSE	0.427227	FALSE	0.991829	FALSE		FALSE	0.683172	0.207407	FALSE	0.540085	FALSE		FALSE	0.571696
14936	Q9H0G5	NSRP1	nuclear speckle splicing regulatory protein 1	[u'NM_032141']	17	28443862	28512689			chr17:28887134G>A (rs111780165)	7.31587e-34	TRUE	chr17:28505183A>G (rs566349900)	0.00192618	FALSE	0.954793	0.096654	0.00314256	0.560674	0.999395	0.0113307	0.000649969	0.129677	0.288647	0.288647	FALSE	0.644917	FALSE	0.644477	FALSE	0.839527	FALSE	0.58538	FALSE		FALSE	0.683172	0.0145627	FALSE	0.131632	FALSE		FALSE	0.169767
12343	Q8WWL7	CCNB3	cyclin B3	[u'NM_033031']	X	50028164	50094699			chrX:50218489G>A (rs5961190)	2.11711e-09	TRUE	chrX:50054044G>A (rs782562763)	0.0168792	FALSE	0.983104	0.0861888	0.0434885	0.644244	0.995665	0.0429989	-0.0743795	0.132245	0.288699	0.288699	FALSE	0.644917	FALSE	0.644477	FALSE	0.878472	FALSE	0.588334	FALSE		FALSE	0.683172	0.611194	FALSE	0.828562	FALSE		FALSE	0.839439
17122	Q9UKY0	PRND	prion like protein doppel	[u'NM_012409']	20	4705198	4705725			chr20:5108703C>T (rs41282114)	3.24094e-15	TRUE	chr20:4705400T>C (rs138960600)	0.044002	FALSE	0.672257	0.204296	0.00013272	0.976931	0.933116	0.124033	0.00212458	0.122933	0.288759	0.288759	FALSE	0.644917	FALSE	0.644477	FALSE	0.994173	FALSE	0.576718	FALSE		FALSE	0.683172	0.378865	FALSE	0.686791	FALSE		FALSE	0.70712
11471	Q8NEN0	ARMC2	armadillo repeat containing 2	[u'NM_032131']	6	109175471	109294714		0	chr6:109783941A>G (rs1046943)	8.62692e-30	TRUE	chr6:109274276C>T (rs61741720)	0.000875608	FALSE	0.977863	0.0902528	0.00333033	0.114995	0.999917	0.00512767	-0.000677398	0.87678	0.288775	0.288775	FALSE	0.644917	FALSE	0.644477	FALSE	0.42682	FALSE	0.977588	FALSE		FALSE	0.683172	0.00135782	TRUE	0.024107	FALSE		TRUE	0.0408356
1790	O75509	TNFRSF21	TNF receptor superfamily member 21	[u'NM_014452']	6	47200504	47277247			chr6:47488387G>A (rs7745990)	9.91238e-21	TRUE	chr6:47277181C>A (rs200394782)	0.00565868	FALSE	0.984824	0.0899237	0.00184599	0.116233	0.999995	0.00220999	0.00279687	0.87416	0.28878	0.28878	FALSE	0.644917	FALSE	0.644477	FALSE	0.429202	FALSE	0.977588	FALSE		FALSE	0.683172	0.0221373	FALSE	0.169526	FALSE		FALSE	0.208955
4890	P49458	SRP9	signal recognition particle 9	[u'NM_003133']	1	225965643	225977058			chr1:225610240T>C (rs12141732)	3.8593e-06	FALSE	chr1:225965646C>G (rs537644556)	0.254954	FALSE	0.999955	0.00224084	0.00135254	0.716696	1	1.44078e-09	-0.000139738	0.1263	0.288878	0.288878	FALSE	0.645054	FALSE	0.644614	FALSE	0.907862	FALSE	0.581705	FALSE	0.73329	FALSE	0.683307	0.806609	FALSE	0.92294	FALSE	0.945066	FALSE	0.928266
9265	Q6UXU6	TMEM92	transmembrane protein 92	[u'NM_153229']	17	48351863	48356666			chr17:48403695A>G (rs11867843)	3.94716e-05	FALSE	chr17:48351872G>A (rs9894445)	0.0272534	FALSE	0.769364	0.112931	-0.000299213	0.278035	0.955042	0.0709872	0.000441542	0.203149	0.288995	0.288995	FALSE	0.645187	FALSE	0.644747	FALSE	0.643216	FALSE	0.684662	FALSE	0.73329	FALSE	0.683429	0.337118	FALSE	0.656825	FALSE	0.752993	FALSE	0.679121
10246	Q86Y26	NUTM1	NUT midline carcinoma family member 1	[u'NM_175741']	15	34638221	34649689			chr15:34498576T>C (rs73384011)	0.000209335	FALSE	chr15:34648584C>T (rs527449301)	0.007443	FALSE	0.840401	0.0910449	-0.00286906	0.150197	0.965424	0.0296612	0.00402165	0.118573	0.28901	0.28901	FALSE	0.645187	FALSE	0.644747	FALSE	0.489335	FALSE	0.570322	FALSE	0.73329	FALSE	0.683429	0.370433	FALSE	0.679654	FALSE	0.769059	FALSE	0.700244
12631	Q92874	DNASE1L2	deoxyribonuclease 1 like 2	[u'NM_001374']	16	2286818	2288416			chr16:2281829G>A (rs27709)	1.05723e-33	TRUE	chr16:2287847G>A (rs559779790)	0.00282186	FALSE	0.977657	0.131043	-0.00336443	0.189348	0.999974	0.00539228	-0.000542345	0.410435	0.289267	0.289267	FALSE	0.645674	FALSE	0.645234	FALSE	0.545313	FALSE	0.835955	FALSE		FALSE	0.683925	0.235183	FALSE	0.569309	FALSE		FALSE	0.598526
361	A6NLU0	RFPL4A	ret finger protein like 4A	[u'XM_292796']	19	56273167	56274538			chr19:55993436G>T (rs147110934)	7.12845e-38	TRUE	chr19:56274421G>C (rs543599168)	0.0533524	FALSE	0.358771	0.313922	-0.00068604	0.286526	0.918367	0.253581	0.00364038	0.332379	0.2893	0.2893	FALSE	0.645674	FALSE	0.645234	FALSE	0.653208	FALSE	0.792468	FALSE		FALSE	0.683925	0.293747	FALSE	0.621158	FALSE		FALSE	0.646072
16542	Q9P1Y5	CAMSAP3	calmodulin regulated spectrin associated protein family member 3	[u'NM_001080429']	19	7660889	7682940			chr19:7184762A>G (rs891088)	2.1496e-22	TRUE	chr19:7681487G>C (rs570336721)	0.00291024	FALSE	0.991548	0.0301642	-0.000296624	0.204401	1.00002	0.000787617	-0.00155408	0.469652	0.289409	0.289409	FALSE	0.645759	FALSE	0.645318	FALSE	0.564081	FALSE	0.859768	FALSE		FALSE	0.683976	0.878286	FALSE	0.95353	FALSE		FALSE	0.956804
15422	Q9H920	RNF121	ring finger protein 121	[u'NM_018320']	11	71640108	71707358			chr11:71374598T>G (rs28455706)	3.42831e-06	FALSE	chr11:71701717G>A (rs118134741)	0.0352827	FALSE	0.99715	0.0357966	-0.00267544	0.122342	1	9.86896e-05	0.00211814	0.729699	0.289419	0.289419	FALSE	0.645759	FALSE	0.645318	FALSE	0.44075	FALSE	0.945218	FALSE	0.734001	FALSE	0.683976	0.612011	FALSE	0.828848	FALSE	0.878675	FALSE	0.839734
13011	Q96DN0	ERP27	endoplasmic reticulum protein 27	[u'NM_152321']	12	15067672	15091442			chr12:14587301A>G (rs3213764)	1.01588e-16	TRUE	chr12:15067680C>A (rs150477287)	0.0738484	FALSE	0.991473	0.0680763	-0.00231985	0.116789	1.00001	0.00179509	-0.000576255	0.790821	0.289476	0.289476	FALSE	0.645759	FALSE	0.645318	FALSE	0.42978	FALSE	0.960927	FALSE		FALSE	0.683976	0.081299	FALSE	0.348287	FALSE		FALSE	0.388449
3659	P19875	CXCL2	C-X-C motif chemokine ligand 2	[u'NM_002089']	4	74963476	74964837			chr4:74520588G>A (rs72865462)	0.00107398	FALSE	chr4:74964830C>T (rs186397980)	0.253815	FALSE	0.9697	0.107559	0.00122445	0.954212	0.999757	0.0086002	-0.000143971	0.116336	0.289483	0.289483	FALSE	0.645759	FALSE	0.645318	FALSE	0.98843	FALSE	0.565213	FALSE	0.734001	FALSE	0.683976	0.955261	FALSE	0.983481	FALSE	0.989633	FALSE	0.984454
12236	Q8WUQ7	CACTIN	cactin, spliceosome C complex subunit	[u'NM_001080543']	19	3611924	3626760			chr19:3423339T>G (rs11669705)	4.93946e-22	TRUE	chr19:3623879C>T (rs575056664)	0.076299	FALSE	0.779455	0.137584	-0.00178205	0.753849	0.964409	0.0558234	0.00173769	0.13722	0.289567	0.289567	FALSE	0.645865	FALSE	0.645424	FALSE	0.922147	FALSE	0.597156	FALSE		FALSE	0.684078	0.406245	FALSE	0.705436	FALSE		FALSE	0.724468
3820	P22626	HNRNPA2B1	heterogeneous nuclear ribonucleoprotein A2/B1	[u'NM_002137']	7	26232139	26240197			chr7:25871109C>T (rs1055144)	9.27339e-22	TRUE	chr7:26237240A>C (rs201039379)	0.0721331	FALSE	0.996437	0.0429373	0.00184443	0.120523	1	0.000339408	0.000395406	0.760627	0.289641	0.289641	FALSE	0.64595	FALSE	0.645509	FALSE	0.437408	FALSE	0.95482	FALSE		FALSE	0.684159	0.347372	FALSE	0.664325	FALSE		FALSE	0.686167
2912	P09016	HOXD4	homeobox D4	[u'NM_014621']	2	177016362	177017667			chr2:177091804C>T (rs17805814)	2.62148e-06	FALSE	chr2:177016429A>G (rs556334519)	0.0128226	FALSE	0.862847	0.127921	-5.9631e-05	0.116716	0.984289	0.0476075	0.000233034	0.554481	0.289743	0.289743	FALSE	0.646091	FALSE	0.64565	FALSE	0.429777	FALSE	0.891949	FALSE	0.734311	FALSE	0.684279	0.875794	FALSE	0.95261	FALSE	0.965739	FALSE	0.955975
5655	P62253	UBE2G1	ubiquitin conjugating enzyme E2 G1	[u'NM_003342']	17	4186133	4269611			chr17:3981290A>G (rs78806449)	1.04564e-06	FALSE	chr17:4210367T>C (rs201603499)	0.0486839	FALSE	0.9994	0.0165004	0.000807018	0.116245	1	8.63338e-05	0.00114143	0.986898	0.289798	0.289798	FALSE	0.646091	FALSE	0.64565	FALSE	0.429202	FALSE	0.99782	FALSE	0.734311	FALSE	0.684279	0.0707467	FALSE	0.324621	FALSE	0.48524	FALSE	0.365111
9231	Q6UXB4	CLEC4G	C-type lectin domain family 4 member G	[u'NM_198492']	19	7794255	7796988			chr19:7830544C>A (rs147993793)	1.98415e-08	TRUE	chr19:7796645C>T (rs755312292)	0.205207	FALSE	0.985759	0.0877888	-2.76802e-05	0.276109	0.999972	0.00375101	-0.000756117	0.281761	0.289813	0.289813	FALSE	0.646091	FALSE	0.64565	FALSE	0.641253	FALSE	0.758472	FALSE		FALSE	0.684279	0.356383	FALSE	0.670983	FALSE		FALSE	0.692328
10806	Q8N1W1	ARHGEF28	Rho guanine nucleotide exchange factor 28	[u'NM_001080479']	5	72980677	73236835			chr5:72592069C>A (rs71636073)	0.000169579	FALSE	chr5:73153552G>A (rs115243197)	0.000232829	FALSE	0.780661	0.106104	0.00364666	0.273395	0.973345	0.0550431	0.00452274	0.156112	0.289911	0.289911	FALSE	0.646228	FALSE	0.645787	FALSE	0.63837	FALSE	0.620513	FALSE	0.734351	FALSE	0.684415	0.0614207	FALSE	0.301826	FALSE	0.461379	FALSE	0.342478
14912	Q9H094	NBPF3	neuroblastoma breakpoint family member 3	[u'NM_032264']	1	21771580	21809876			chr1:21584585A>G (rs212525)	2.99952e-20	TRUE	chr1:21799979G>A (rs141340113)	0.00304633	FALSE	0.219501	0.326018	-0.000208527	0.12979	0.844856	0.311239	-0.00159877	0.958834	0.290129	0.290129	FALSE	0.646568	FALSE	0.646126	FALSE	0.455396	FALSE	0.993353	FALSE		FALSE	0.684755	0.224712	FALSE	0.557499	FALSE		FALSE	0.58757
2965	P09874	PARP1	poly(ADP-ribose) polymerase 1	[u'NM_001618']	1	226549164	226595630			chr1:227069677T>C (rs11405)	8.00513e-07	FALSE	chr1:226555221G>A (rs139753887)	0.0264584	FALSE	0.80323	0.298036	-0.00125604	0.14062	0.987346	0.0823791	0.00084773	0.377665	0.290136	0.290136	FALSE	0.646568	FALSE	0.646126	FALSE	0.476248	FALSE	0.819664	FALSE	0.734676	FALSE	0.684755	0.551792	FALSE	0.799003	FALSE	0.856656	FALSE	0.812323
4149	P30279	CCND2	cyclin D2	[u'NM_001759']	12	4383207	4409172		0	chr12:4033760G>A (rs74431741)	4.93527e-12	TRUE	chr12:4387992A>G (rs182823354)	0.0490621	FALSE	0.998122	0.0276972	0.00156866	0.223671	0.999999	0.000641544	0.000464578	0.341132	0.290217	0.290217	FALSE	0.646668	FALSE	0.646226	FALSE	0.586772	FALSE	0.796783	FALSE		FALSE	0.684851	0.185544	FALSE	0.512875	FALSE		FALSE	0.54557
3186	P10828	THRB	thyroid hormone receptor beta	[u'NM_000461']	3	24164378	24270450		0	chr3:24104259C>T (rs1511536)	6.18929e-09	TRUE	chr3:24185083T>C (rs9865746)	0.0407966	FALSE	0.997728	0.0231424	-0.00144262	0.141945	1	0.000264171	0.000117619	0.5692	0.290395	0.290395	FALSE	0.646983	FALSE	0.646541	FALSE	0.477708	FALSE	0.89777	FALSE		FALSE	0.685175	0.904723	FALSE	0.96307	FALSE		FALSE	0.965548
16979	Q9UJA9	ENPP5	ectonucleotide pyrophosphatase/phosphodiesterase 5 (putative)	[u'NM_001290072']	6	46129066	46135999			chr6:46321730G>A (rs112264540)	0.000246441	FALSE	chr6:46135231C>T (rs143412841)	0.0093825	FALSE	0.562844	0.242704	-0.000544433	0.318083	0.96885	0.105517	-0.00218951	0.196155	0.290475	0.290475	FALSE	0.64708	FALSE	0.646638	FALSE	0.681116	FALSE	0.675344	FALSE	0.735089	FALSE	0.685268	0.138062	FALSE	0.447614	FALSE	0.593526	FALSE	0.483677
2162	O95361	TRIM16	tripartite motif containing 16	[u'NM_006470']	17	15531932	15554923			chr17:15115825A>G (rs230920)	7.02863e-05	FALSE	chr17:15534950C>G (rs372057365)	0.0109623	FALSE	0.769931	0.259185	0.00183661	0.117514	0.984881	0.0658361	0.00143982	0.661495	0.290603	0.290603	FALSE	0.647234	FALSE	0.646791	FALSE	0.4312	FALSE	0.926955	FALSE	0.735089	FALSE	0.685391	0.426797	FALSE	0.719854	FALSE	0.798053	FALSE	0.738029
7089	Q15166	PON3	paraoxonase 3	[u'NM_000940']	7	94989288	95025662			chr7:94972361C>T (rs17883293)	3.14559e-05	FALSE	chr7:95001484C>A (rs545687206)	0.00853667	FALSE	0.988119	0.0981564	0.000626568	0.124133	0.999976	0.00400621	0.00284519	0.676092	0.290649	0.290649	FALSE	0.647234	FALSE	0.646791	FALSE	0.444248	FALSE	0.931552	FALSE	0.735089	FALSE	0.685391	0.0603626	FALSE	0.298849	FALSE	0.459276	FALSE	0.33948
2424	P00995	SPINK1	serine peptidase inhibitor, Kazal type 1	[u'NM_003122']	5	147204227	147211140			chr5:147161704T>C (rs77045691)	0.00202476	FALSE	chr5:147207678T>C (rs17107315)	0.0345327	FALSE	0.967716	0.152678	0.00341139	0.221973	0.999872	0.0105777	0.000150387	0.357318	0.290686	0.290686	FALSE	0.647234	FALSE	0.646791	FALSE	0.584846	FALSE	0.808847	FALSE	0.735089	FALSE	0.685391	0.308937	FALSE	0.632556	FALSE	0.735184	FALSE	0.656625
16673	Q9UBF8	PI4KB	phosphatidylinositol 4-kinase beta	[u'NM_002651']	1	151265331	151288957			chr1:151259043C>T (rs2298265)	5.58723e-14	TRUE	chr1:151266604C>T (rs202221345)	0.00211234	FALSE	0.997123	0.0372714	0.00010997	0.486826	0.999999	0.000902522	-0.00241327	0.167585	0.290689	0.290689	FALSE	0.647234	FALSE	0.646791	FALSE	0.802409	FALSE	0.639161	FALSE		FALSE	0.685391	0.480493	FALSE	0.756769	FALSE		FALSE	0.773037
3445	P15538	CYP11B1	cytochrome P450 family 11 subfamily B member 1	[u'NM_000497']	8	143955792	143961229			chr8:144312990A>G (rs7011172)	1.8535e-13	TRUE	chr8:143958287G>C (rs191294148)	0.0110781	FALSE	0.98154	0.0858348	0.00253601	0.116128	1.0009	0.00567674	-0.00238754	0.271499	0.290743	0.290743	FALSE	0.647273	FALSE	0.64683	FALSE	0.429118	FALSE	0.750682	FALSE		FALSE	0.685423	0.417155	FALSE	0.713713	FALSE		FALSE	0.732223
6386	Q12791	KCNMA1	potassium calcium-activated channel subfamily M alpha 1	[u'NM_002247']	10	78647027	79397400			chr10:79566407T>C (rs10762765)	1.91099e-20	TRUE	chr10:79397263A>AGAG (rs794726903)	0.00210698	FALSE	0.995984	0.0346625	-0.00314196	0.214151	1	0.00108949	-0.000983981	0.361011	0.290806	0.290806	FALSE	0.647332	FALSE	0.646889	FALSE	0.575996	FALSE	0.811227	FALSE		FALSE	0.685477	0.0118388	FALSE	0.115096	FALSE		FALSE	0.151704
11616	Q8NGD5	OR4K14	olfactory receptor family 4 subfamily K member 14	[u'NM_001004712']	14	20482423	20483352			chr14:20938251A>C (rs1760940)	0.000111302	FALSE	chr14:20482919A>C (rs17308108)	0.0366159	FALSE	0.836825	0.363626	0.0011751	0.389041	0.992934	0.083213	0.00297054	0.145339	0.290877	0.290877	FALSE	0.64741	FALSE	0.646967	FALSE	0.73681	FALSE	0.609	FALSE	0.735327	FALSE	0.685549	0.625963	FALSE	0.83532	FALSE	0.883391	FALSE	0.845551
16350	Q9NYP7	ELOVL5	ELOVL fatty acid elongase 5	[u'NM_021814']	6	53133928	53160497			chr6:53331144A>C (rs12175817)	8.25447e-08	TRUE	chr6:53140002A>G (rs561304706)	0.0176741	FALSE	0.996871	0.0524572	8.99013e-05	0.171239	0.999997	0.0016331	0.000151506	0.466058	0.290996	0.290996	FALSE	0.647533	FALSE	0.64709	FALSE	0.52109	FALSE	0.857322	FALSE		FALSE	0.68566	0.169561	FALSE	0.495045	FALSE		FALSE	0.529417
1561	O60701	UGDH	UDP-glucose 6-dehydrogenase	[u'NM_003359']	4	39501766	39523132			chr4:39728175G>GT (rs11406192)	1.07839e-10	TRUE	chr4:39515806TAAAAAGA>T (4:39515806_TAAAAAGA_T)	0.00699144	FALSE	0.947926	0.21555	-0.00201009	0.11638	0.99878	0.0324048	-0.00171016	0.750586	0.291005	0.291005	FALSE	0.647533	FALSE	0.64709	FALSE	0.429202	FALSE	0.952071	FALSE		FALSE	0.68566	0.150877	FALSE	0.46592	FALSE		FALSE	0.50089
8335	Q5TA45	INTS11	integrator complex subunit 11	[u'NM_017871']	1	1247242	1259988			chr1:1239847C>T (rs77641120)	1.37742e-06	FALSE	chr1:1256453G>A (rs200498230)	0.024811	FALSE	0.997384	0.0230128	-0.000750687	0.300234	1.00001	0.000104452	0.000134674	0.243982	0.291208	0.291208	FALSE	0.647816	FALSE	0.647372	FALSE	0.666965	FALSE	0.727132	FALSE	0.735542	FALSE	0.685901	0.836991	FALSE	0.936499	FALSE	0.954169	FALSE	0.941052
17294	Q9UNA3	A4GNT	alpha-1,4-N-acetylglucosaminyltransferase	[u'NM_016161']	3	137843109	137850098			chr3:138344699G>C (rs361076)	1.24806e-05	FALSE	chr3:137843240C>T (rs200109290)	0.0142064	FALSE	0.132605	0.281037	-0.00178919	0.258074	0.552638	0.468029	-0.00276258	0.493991	0.291245	0.291245	FALSE	0.647816	FALSE	0.647372	FALSE	0.621998	FALSE	0.869782	FALSE	0.735542	FALSE	0.685901	0.989192	FALSE	0.998428	FALSE	0.999738	FALSE	0.998675
14478	Q9BWQ6	YIPF2	Yip1 domain family member 2	[u'NM_024029']	19	11033970	11039086			chr19:10754905G>T (rs10948)	2.77992e-27	TRUE	chr19:11034663C>T (rs144691340)	0.00333344	FALSE	0.969979	0.133268	-0.00249207	0.122444	0.999855	0.00914339	0.00163983	0.869127	0.291294	0.291294	FALSE	0.647816	FALSE	0.647372	FALSE	0.441021	FALSE	0.977305	FALSE		FALSE	0.685901	0.0174763	FALSE	0.147368	FALSE		FALSE	0.186179
3819	P22612	PRKACG	protein kinase cAMP-activated catalytic subunit gamma	[u'NM_002732']	9	71627956	71629008			chr9:72056397C>T (rs2781530)	0.0001845	FALSE	chr9:71628207G>C (rs3730386)	0.144147	FALSE	0.630351	0.410142	-0.00385062	0.117106	0.952533	0.184004	-0.00313468	0.579813	0.291324	0.291324	FALSE	0.647816	FALSE	0.647372	FALSE	0.430481	FALSE	0.902091	FALSE	0.735542	FALSE	0.685901	0.899653	FALSE	0.961827	FALSE	0.973418	FALSE	0.964558
15515	Q9HAZ1	CLK4	CDC like kinase 4	[u'NM_020666']	5	178030621	178050417			chr5:178508038T>C (rs6601014)	1.8275e-14	TRUE	chr5:178040609G>T (rs796590809)	0.00168157	FALSE	0.98088	0.10735	0.00205351	0.182791	0.99996	0.00499658	0.00133657	0.368286	0.291325	0.291325	FALSE	0.647816	FALSE	0.647372	FALSE	0.536402	FALSE	0.815482	FALSE		FALSE	0.685901	0.218889	FALSE	0.551376	FALSE		FALSE	0.58188
17858	Q9Y5L3	ENTPD2	ectonucleoside triphosphate diphosphohydrolase 2	[u'NM_203468']	9	139943112	139948449			chr9:139733931G>A (rs369805363)	5.71396e-06	FALSE	chr9:139943159C>T (9:139943159_C_T)	0.00732969	FALSE	0.939495	0.17715	0.00128251	0.245246	0.999671	0.0129946	-0.00326505	0.356826	0.29135	0.29135	FALSE	0.647816	FALSE	0.647372	FALSE	0.607355	FALSE	0.8082	FALSE	0.735542	FALSE	0.685901	0.715476	FALSE	0.880377	FALSE	0.917532	FALSE	0.888491
7210	Q15691	MAPRE1	microtubule associated protein RP/EB family member 1	[u'NM_012325']	20	31413734	31436531			chr20:31933064T>C (rs293727)	1.16416e-29	TRUE	chr20:31424593C>T (rs189725550)	0.0510405	FALSE	0.998904	0.0187156	-0.00131774	0.178896	1	1.6079e-05	0.00225799	0.429616	0.291398	0.291398	FALSE	0.647842	FALSE	0.647398	FALSE	0.532205	FALSE	0.843695	FALSE		FALSE	0.685919	0.253957	FALSE	0.590436	FALSE		FALSE	0.61858
3166	P10600	TGFB3	transforming growth factor beta 3	[u'NM_003239']	14	76425533	76447236			chr14:76383219A>G (rs6574257)	1.69046e-13	TRUE	chr14:76429727G>C (rs200626284)	0.0308586	FALSE	0.999398	0.0187514	0.00191453	0.888375	1	8.78711e-06	0.00288019	0.117623	0.291469	0.291469	FALSE	0.647907	FALSE	0.647462	FALSE	0.969907	FALSE	0.567722	FALSE		FALSE	0.685948	0.951166	FALSE	0.981478	FALSE		FALSE	0.982563
3556	P17544	ATF7	activating transcription factor 7	[u'NM_001130059']	12	53910924	53994784		0	chr12:53945804C>T (rs12578112)	9.72157e-09	TRUE	chr12:53926403G>A (rs544146784)	0.0868112	FALSE	0.999865	0.00484219	0.00198647	0.79608	1	1.75061e-06	-0.00156784	0.121703	0.291512	0.291512	FALSE	0.647907	FALSE	0.647462	FALSE	0.937969	FALSE	0.574658	FALSE		FALSE	0.685948	0.975176	FALSE	0.992632	FALSE		FALSE	0.993127
4691	P45880	VDAC2	voltage dependent anion channel 2	[u'NM_003375']	10	76970917	76990744			chr10:76820507G>A (rs10824260)	1.10244e-05	FALSE	chr10:76980661T>G (rs200958763)	0.187493	FALSE	0.999323	0.017389	-0.000701382	0.139177	1	2.33833e-09	0.000886678	0.376248	0.291538	0.291538	FALSE	0.647907	FALSE	0.647462	FALSE	0.472834	FALSE	0.819245	FALSE	0.735773	FALSE	0.685948	0.136894	FALSE	0.446132	FALSE	0.593223	FALSE	0.482319
4636	P43080	GUCA1A	guanylate cyclase activator 1A	[u'NM_000409']	6	42141352	42147138			chr6:41903798C>A (rs33966734)	1.38951e-28	TRUE	chr6:42146612A>G (rs141052725)	0.00714507	FALSE	0.989194	0.0753225	0.000220092	0.578811	0.999995	0.00169299	-0.000893392	0.147152	0.291573	0.291573	FALSE	0.647907	FALSE	0.647462	FALSE	0.84763	FALSE	0.609952	FALSE		FALSE	0.685948	0.778387	FALSE	0.912025	FALSE		FALSE	0.918003
9468	Q6ZSZ6	TSHZ1	teashirt zinc finger homeobox 1	[u'NM_005786']	18	72923832	73000593			chr18:73000502C>T (rs192671851)	0.000120695	FALSE	chr18:73000502C>T (rs192671851)	0.000120695	FALSE	0.949313	0.0435445	0.00175198	0.467948	0.995187	0.0144965	0.00138597	0.255218	0.291758	0.291758	FALSE	0.648135	FALSE	0.64769	FALSE	0.790091	FALSE	0.736347	FALSE	0.736067	FALSE	0.686135	0.8638	FALSE	0.947459	FALSE	0.962935	FALSE	0.951117
3255	P12034	FGF5	fibroblast growth factor 5	[u'NM_001291812']	4	81187979	81207823			chr4:81547184A>G (rs13119535)	3.37312e-10	TRUE	chr4:81207719C>G (rs540044631)	0.00685677	FALSE	0.976934	0.10563	-0.00214696	0.117393	0.999912	0.00552561	0.0012227	0.992677	0.291765	0.291765	FALSE	0.648135	FALSE	0.64769	FALSE	0.430993	FALSE	0.997939	FALSE		FALSE	0.686135	0.639726	FALSE	0.843496	FALSE		FALSE	0.853367
13214	Q96H40	ZNF486	zinc finger protein 486	[u'NM_052852']	19	20278140	20308908			chr19:19779012G>A (rs35449009)	1.51954e-07	TRUE	chr19:20308111A>G (rs192927105)	0.00275385	FALSE	0.92612	0.191067	-0.0007559	0.448765	0.999166	0.0202347	0.000820091	0.145741	0.291785	0.291785	FALSE	0.648135	FALSE	0.64769	FALSE	0.777828	FALSE	0.609	FALSE		FALSE	0.686135	0.292744	FALSE	0.620847	FALSE		FALSE	0.645842
818	O00764	PDXK	pyridoxal kinase	[u'NM_003681']	21	45139176	45175941			chr21:44851265A>G (rs128543)	3.26057e-05	FALSE	chr21:45175924G>A (rs150472480)	0.0263783	FALSE	0.992024	0.0822744	-0.000936376	0.169554	0.999979	0.0044969	-0.00118929	0.405559	0.291852	0.291852	FALSE	0.648138	FALSE	0.647693	FALSE	0.518963	FALSE	0.833331	FALSE	0.736067	FALSE	0.686135	0.0668554	FALSE	0.315499	FALSE	0.470328	FALSE	0.355933
9142	Q6UE05	WBSCR28	Williams-Beuren syndrome chromosome region 28	[u'NM_182504']	7	73275525	73280200			chr7:73301666C>T (rs4717829)	5.30612e-15	TRUE	chr7:73279659G>A (rs73142829)	0.0139336	FALSE	0.0506892	0.208299	-0.0042164	0.270689	0.530223	0.48424	-0.000197393	0.181798	0.291874	0.291874	FALSE	0.648138	FALSE	0.647693	FALSE	0.636383	FALSE	0.659349	FALSE		FALSE	0.686135	0.172893	FALSE	0.499233	FALSE		FALSE	0.533248
12591	Q92781	RDH5	retinol dehydrogenase 5	[u'NM_002905']	12	56114969	56118326			chr12:56428244G>A (rs77508451)	7.2521e-12	TRUE	chr12:56115020C>A (rs200866394)	0.00332817	FALSE	0.984079	0.09206	-0.00396057	0.124739	0.999976	0.00398964	-0.00198396	0.842672	0.291895	0.291895	FALSE	0.648138	FALSE	0.647693	FALSE	0.445154	FALSE	0.970961	FALSE		FALSE	0.686135	0.10959	FALSE	0.40144	FALSE		FALSE	0.439136
11571	Q8NG11	TSPAN14	tetraspanin 14	[u'NM_030927']	10	82248990	82277729			chr10:82755843G>T (rs1071927)	2.51743e-05	FALSE	chr10:82272017G>C (rs753110034)	0.018753	FALSE	0.999542	0.0126188	-0.00228768	0.11925	1	1.20742e-05	0.00157319	0.832741	0.291967	0.291967	FALSE	0.648217	FALSE	0.647772	FALSE	0.435239	FALSE	0.967997	FALSE	0.736067	FALSE	0.686209	0.0530176	FALSE	0.279219	FALSE	0.436732	FALSE	0.319685
13016	Q96DR4	STARD4	StAR related lipid transfer domain containing 4	[u'NM_139164']	5	110835587	110843131		0	chr5:110825670T>G (rs78891732)	0.000141139	FALSE	chr5:110835762C>T (rs146729717)	0.136463	FALSE	0.998216	0.0326331	-0.00131743	0.436524	1	2.67672e-05	-0.00277445	0.174729	0.292043	0.292043	FALSE	0.648305	FALSE	0.647859	FALSE	0.770382	FALSE	0.647919	FALSE	0.736067	FALSE	0.686292	0.368565	FALSE	0.678669	FALSE	0.768576	FALSE	0.69944
604	E9PIF3	NPIPA2	nuclear pore complex interacting protein family member A2	[u'NM_001277324']	16	14841923	14859267			chr16:14388305G>A (rs1659127)	3.28996e-21	TRUE	chr16:14859053T>C (rs543024044)	0.185978	FALSE	0.999278	0.01045	0.00044255	0.462222	1.00005	0.000746976	0.000289482	0.173168	0.292186	0.292186	FALSE	0.648542	FALSE	0.648097	FALSE	0.786006	FALSE	0.64609	FALSE		FALSE	0.68652	0.185146	FALSE	0.512875	FALSE		FALSE	0.54557
17877	Q9Y5Q9	GTF3C3	general transcription factor IIIC subunit 3	[u'NM_001206774']	2	197629290	197664335			chr2:197184518C>T (rs201798456)	0.0015381	FALSE	chr2:197645376A>C (rs149072242)	0.0116841	FALSE	0.980958	0.0511202	0.00177589	0.985294	0.999749	0.00389283	-0.00230545	0.118951	0.292303	0.292303	FALSE	0.648593	FALSE	0.648147	FALSE	0.995918	FALSE	0.570774	FALSE	0.736081	FALSE	0.68652	0.82902	FALSE	0.932792	FALSE	0.950842	FALSE	0.937519
15380	Q9H841	NIPAL2	NIPA like domain containing 2	[u'NM_024759']	8	99205282	99306365			chr8:98943598C>T (rs2290472)	1.71146e-06	FALSE	chr8:99206974C>G (rs201251313)	0.0837023	FALSE	0.235735	0.420889	-0.00021829	0.143955	0.733521	0.437176	0.00173566	0.970097	0.29233	0.29233	FALSE	0.648593	FALSE	0.648147	FALSE	0.480236	FALSE	0.994961	FALSE	0.736081	FALSE	0.68652	0.265394	FALSE	0.600706	FALSE	0.720368	FALSE	0.628167
3252	P11940	PABPC1	poly(A) binding protein cytoplasmic 1	[u'NM_002568']	8	101716529	101733811		0	chr8:101796638T>C (rs1982970)	0.000114723	FALSE	chr8:101721727G>A (rs139094790)	0.0486871	FALSE	0.676692	0.301853	-0.00123154	0.865336	0.970951	0.126619	0.00196152	0.186117	0.292341	0.292341	FALSE	0.648593	FALSE	0.648147	FALSE	0.96286	FALSE	0.664998	FALSE	0.736081	FALSE	0.68652	0.0231148	FALSE	0.174318	FALSE	0.314077	FALSE	0.214014
10011	Q86U42	PABPN1	poly(A) binding protein nuclear 1	[u'NM_004643']	14	23790679	23794492			chr14:23789955A>G (rs34074573)	5.90534e-23	TRUE	chr14:23793452C>T (rs201001377)	0.10932	FALSE	0.996136	0.0372942	0.000712758	0.571414	0.999999	0.000599072	0.00320908	0.142959	0.292386	0.292386	FALSE	0.648593	FALSE	0.648147	FALSE	0.844014	FALSE	0.606241	FALSE		FALSE	0.68652	0.584909	FALSE	0.81581	FALSE		FALSE	0.827801
3529	P17038	ZNF43	zinc finger protein 43	[u'NM_003423']	19	21990412	22018840			chr19:22515251G>T (rs1975174)	1.51575e-05	FALSE	chr19:21991736T>C (rs190825996)	0.00652596	FALSE	0.974098	0.083371	-0.00259096	0.149717	0.999979	0.00299462	0.000579711	0.588717	0.292436	0.292436	FALSE	0.648593	FALSE	0.648147	FALSE	0.488394	FALSE	0.905397	FALSE	0.736081	FALSE	0.68652	0.140473	FALSE	0.450478	FALSE	0.594237	FALSE	0.486365
17662	Q9Y3D7	PAM16	presequence translocase associated motor 16 homolog	[u'NM_016069']	16	4390323	4401235			chr16:4016676A>G (rs2230742)	1.43433e-14	TRUE	chr16:4391463C>T (rs144614425)	0.0242777	FALSE	0.93795	0.157186	-5.66329e-05	0.124611	0.999198	0.0174894	0.00309843	0.615246	0.292447	0.292447	FALSE	0.648593	FALSE	0.648147	FALSE	0.445154	FALSE	0.913155	FALSE		FALSE	0.68652	0.00475744	FALSE	0.0620526	FALSE		FALSE	0.0906704
7421	Q16849	PTPRN	protein tyrosine phosphatase, receptor type N	[u'NM_001199763']	2	220154951	220174054			chr2:219905247T>C (rs3736403)	3.17361e-25	TRUE	chr2:220164968G>A (rs149332815)	0.00520625	FALSE	0.989928	0.0521505	-0.00049463	0.257737	1.00001	0.000746421	0.00251262	0.279757	0.292464	0.292464	FALSE	0.648593	FALSE	0.648147	FALSE	0.62169	FALSE	0.757083	FALSE		FALSE	0.68652	0.0227698	FALSE	0.172739	FALSE		FALSE	0.212326
10424	Q8IW40	CCDC103	coiled-coil domain containing 103	[u'NM_213607']	17	42978367	42980182			chr17:43216281C>T (rs4986172)	3.6956e-32	TRUE	chr17:42980010G>A (rs182319938)	0.0187856	FALSE	0.995418	0.0579339	0.00111662	0.135405	1	0.000184164	0.00012284	0.654898	0.292518	0.292518	FALSE	0.648632	FALSE	0.648186	FALSE	0.465311	FALSE	0.925887	FALSE		FALSE	0.686549	0.148443	FALSE	0.462811	FALSE		FALSE	0.498197
876	O14641	DVL2	dishevelled segment polarity protein 2	[u'NM_004422']	17	7129187	7137581			chr17:7363088T>C (rs9217)	6.09168e-49	TRUE	chr17:7129898G>A (rs72839768)	0.0195649	FALSE	0.982804	0.0682141	0.000429958	0.598543	0.999936	0.00386231	-0.00255656	0.147164	0.292585	0.292585	FALSE	0.648648	FALSE	0.648201	FALSE	0.857862	FALSE	0.609952	FALSE		FALSE	0.686549	0.0414239	FALSE	0.243856	FALSE		FALSE	0.284351
16490	Q9P0K1	ADAM22	ADAM metallopeptidase domain 22	[u'NM_021723']	7	87563781	87825803			chr7:87079406T>A (rs2109505)	4.05132e-07	TRUE	chr7:87808258C>A (rs751198295)	0.000377743	FALSE	0.620891	0.206404	-0.000617022	0.119311	0.908781	0.156455	0.00154343	0.501684	0.292597	0.292597	FALSE	0.648648	FALSE	0.648201	FALSE	0.435282	FALSE	0.873439	FALSE		FALSE	0.686549	0.0705761	FALSE	0.324309	FALSE		FALSE	0.364862
2437	P01042	KNG1	kininogen 1	[u'NM_001102416']	3	186435332	186460117			chr3:186129300G>A (rs114555847)	0.000418897	FALSE	chr3:186460110G>C (rs5030087)	0.0103209	FALSE	0.46825	0.197335	-0.000617865	0.782071	0.913674	0.179946	-0.00021559	0.119281	0.292713	0.292713	FALSE	0.648787	FALSE	0.64834	FALSE	0.933548	FALSE	0.570774	FALSE	0.736341	FALSE	0.686676	0.0339341	FALSE	0.217098	FALSE	0.366903	FALSE	0.257304
2806	P07477	PRSS1	protease, serine 1	[u'NM_002769']	7	142457336	142460868			chr7:142643392G>A (rs61729045)	0.00044354	FALSE	chr7:142460779G>T (rs574391339)	0.125766	FALSE	0.985805	0.074129	-0.0010706	0.123588	1.0006	0.00450587	0.000366202	0.773184	0.292733	0.292733	FALSE	0.648787	FALSE	0.64834	FALSE	0.443616	FALSE	0.959374	FALSE	0.736341	FALSE	0.686676	0.174556	FALSE	0.501013	FALSE	0.643071	FALSE	0.534767
11590	Q8NG94	OR11H1	olfactory receptor family 11 subfamily H member 1	[u'NM_001005239']	22	16448827	16449804			chr22:16287677G>C (rs548214012)	3.8731e-05	FALSE	chr22:16449696T>C (rs545236550)	0.0098599	FALSE	0.744381	0.139277	0.000623198	0.126112	0.966834	0.0508405	-0.000468731	0.479873	0.293021	0.293021	FALSE	0.649267	FALSE	0.648819	FALSE	0.448698	FALSE	0.862994	FALSE	0.736822	FALSE	0.687094	0.0785889	FALSE	0.342349	FALSE	0.501979	FALSE	0.382833
8713	Q6EBC2	IL31	interleukin 31	[u'NM_001014336']	12	122656962	122658719			chr12:123112806G>A (rs6489159)	1.6104e-19	TRUE	chr12:122657050C>T (rs564145746)	0.22075	FALSE	0.997112	0.0389526	-0.00196182	0.326595	0.999999	0.00091386	-0.00264367	0.211659	0.293022	0.293022	FALSE	0.649267	FALSE	0.648819	FALSE	0.690228	FALSE	0.693545	FALSE		FALSE	0.687094	0.401114	FALSE	0.702427	FALSE		FALSE	0.721785
3764	P21731	TBXA2R	thromboxane A2 receptor	[u'NM_001060']	19	3595689	3600632			chr19:3423339T>G (rs11669705)	4.93946e-22	TRUE	chr19:3595703G>A (rs202067474)	0.0355847	FALSE	0.995348	0.0446146	0.00186197	0.184758	1	0.0011675	0.000128296	0.38432	0.293096	0.293096	FALSE	0.649298	FALSE	0.648851	FALSE	0.538915	FALSE	0.823014	FALSE		FALSE	0.687094	0.265779	FALSE	0.600822	FALSE		FALSE	0.628224
16319	Q9NY93	DDX56	DEAD-box helicase 56	[u'NM_019082']	7	44605604	44613494			chr7:44135211T>C (rs4324850)	5.95329e-08	TRUE	chr7:44613458C>A (rs201371137)	0.00895614	FALSE	0.846779	0.255749	0.00172233	0.150135	0.994918	0.0412063	-0.00123762	0.833101	0.293117	0.293117	FALSE	0.649298	FALSE	0.648851	FALSE	0.489305	FALSE	0.968011	FALSE		FALSE	0.687094	0.29028	FALSE	0.619203	FALSE		FALSE	0.644331
13453	Q96LC9	BMF	Bcl2 modifying factor	[u'NM_033503']	15	40383991	40398287			chr15:40660043G>T (rs76331864)	5.03105e-07	FALSE	chr15:40384005C>T (rs555721433)	0.0395329	FALSE	0.994644	0.0640146	0.00154013	0.205017	0.999996	0.0012474	0.00181947	0.328151	0.293146	0.293146	FALSE	0.649298	FALSE	0.648851	FALSE	0.564556	FALSE	0.789935	FALSE	0.736868	FALSE	0.687094	0.168822	FALSE	0.494174	FALSE	0.640326	FALSE	0.528648
15307	Q9H6R7	WDCP	WD repeat and coiled coil containing	[u'NM_025203']	2	24253806	24262364		0	chr2:23973799T>C (rs6751857)	1.34802e-37	TRUE	chr2:24262346T>G (rs139596495)	0.00355617	FALSE	0.928732	0.113491	-0.00179413	0.171725	0.997005	0.0216731	0.000113294	0.636803	0.293184	0.293184	FALSE	0.649301	FALSE	0.648854	FALSE	0.521676	FALSE	0.91924	FALSE		FALSE	0.687094	0.125511	FALSE	0.427222	FALSE		FALSE	0.463919
16453	Q9NZQ3	NCKIPSD	NCK interacting protein with SH3 domain	[u'NM_016453']	3	48711980	48723240		0	chr3:49162583C>T (rs35713889)	4.23865e-26	TRUE	chr3:48719042T>G (rs201381013)	8.17745e-07	FALSE	0.9815	0.075191	-0.00387543	0.127459	0.999979	0.00293204	0.000830674	0.690251	0.293237	0.293237	FALSE	0.64934	FALSE	0.648892	FALSE	0.451422	FALSE	0.935559	FALSE		FALSE	0.687094	0.417852	FALSE	0.713872	FALSE		FALSE	0.732385
3424	P15289	ARSA	arylsulfatase A	[u'NM_000487']	22	51063576	51066201			chr22:50728062T>C (rs28379706)	0.000119229	FALSE	chr22:51066194G>A (rs201315540)	0.0866595	FALSE	0.206173	0.317593	-0.000547638	0.270231	0.75105	0.381295	-0.000544028	0.442486	0.293374	0.293374	FALSE	0.649373	FALSE	0.648924	FALSE	0.635895	FALSE	0.848596	FALSE	0.736868	FALSE	0.687094	0.916457	FALSE	0.966586	FALSE	0.976956	FALSE	0.968662
14049	Q99819	ARHGDIG	Rho GDP dissociation inhibitor gamma	[u'NM_001176']	16	330681	332811			chr16:783865T>C (rs12051245)	3.49395e-40	TRUE	chr16:331787G>A (rs145631710)	0.102662	FALSE	0.995562	0.0514806	0.00131193	0.335669	1	0.000575948	-0.00278833	0.221219	0.293375	0.293375	FALSE	0.649373	FALSE	0.648924	FALSE	0.697804	FALSE	0.7015	FALSE		FALSE	0.687094	0.551792	FALSE	0.799003	FALSE		FALSE	0.812323
11517	Q8NFF2	SLC24A4	solute carrier family 24 member 4	[u'NM_153646']	14	92790175	92959969			chr14:92427222A>C (rs7153027)	3.60158e-36	TRUE	chr14:92920298T>C (rs537661721)	0.00998691	FALSE	0.901071	0.214187	0.00092541	0.751866	0.998714	0.0270489	0.000302929	0.118692	0.293376	0.293376	FALSE	0.649373	FALSE	0.648924	FALSE	0.92111	FALSE	0.570322	FALSE		FALSE	0.687094	0.197675	FALSE	0.528689	FALSE		FALSE	0.560931
15893	Q9NR96	TLR9	toll like receptor 9	[u'NM_017442']	3	52255236	52259545			chr3:52718280G>T (rs10865974)	3.61318e-18	TRUE	chr3:52255874C>T (rs200268875)	0.0151012	FALSE	0.992191	0.0499023	-0.00208658	0.612692	1	0.00172248	-0.00268545	0.139073	0.293493	0.293493	FALSE	0.649373	FALSE	0.648924	FALSE	0.863307	FALSE	0.600329	FALSE		FALSE	0.687094	0.320007	FALSE	0.643729	FALSE		FALSE	0.667152
17910	Q9Y5Y6	ST14	suppression of tumorigenicity 14	[u'NM_021978']	11	130029875	130079715			chr11:130278773C>T (rs61754851)	5.93491e-15	TRUE	chr11:130060376G>T (rs371005131)	0.0666186	FALSE	0.8396	0.288869	-0.00168072	0.475819	0.995495	0.0536642	-0.00043828	0.207728	0.29356	0.29356	FALSE	0.649373	FALSE	0.648924	FALSE	0.796056	FALSE	0.689781	FALSE		FALSE	0.687094	0.880521	FALSE	0.953925	FALSE		FALSE	0.957091
17766	Q9Y4Y9	LSM5	LSM5 homolog, U6 small nuclear RNA and mRNA degradation associated	[u'NM_001130710']	7	32526876	32529977			chr7:32929628C>A (rs62467370)	5.45136e-08	TRUE	chr7:32528250C>G (rs201521431)	0.0778388	FALSE	0.999901	0.00558054	0.000582511	0.122189	1	5.92405e-08	-0.00135014	0.807234	0.293565	0.293565	FALSE	0.649373	FALSE	0.648924	FALSE	0.440458	FALSE	0.963611	FALSE		FALSE	0.687094	0.121274	FALSE	0.420012	FALSE		FALSE	0.457124
11151	Q8N8K9	KIAA1958	KIAA1958	[u'NM_133465']	9	115336361	115422346			chr9:115185301T>C (rs62569988)	5.23161e-05	FALSE	chr9:115336872C>T (rs571124446)	0.0214833	FALSE	0.995803	0.02627	-0.000487888	0.117442	1	0.000650776	0.000460974	0.977535	0.293593	0.293593	FALSE	0.649373	FALSE	0.648924	FALSE	0.431024	FALSE	0.99613	FALSE	0.736868	FALSE	0.687094	0.260879	FALSE	0.596778	FALSE	0.718457	FALSE	0.624652
10564	Q8IY82	DRC7	dynein regulatory complex subunit 7	[u'NM_032269']	16	57731862	57765167			chr16:57350031G>C (rs4784790)	0.000423187	FALSE	chr16:57762372C>T (rs546168124)	0.00509781	FALSE	0.475742	0.305209	-0.00022343	0.317552	1.00534	0.125917	-7.23385e-05	0.186555	0.293607	0.293607	FALSE	0.649373	FALSE	0.648924	FALSE	0.680765	FALSE	0.665007	FALSE	0.736868	FALSE	0.687094	0.803383	FALSE	0.921457	FALSE	0.943623	FALSE	0.926881
4051	P28288	ABCD3	ATP binding cassette subfamily D member 3	[u'NM_002858']	1	94884035	94982682			chr1:95350096A>G (rs74809792)	0.000159524	FALSE	chr1:94924195A>G (rs373581476)	0.00238922	FALSE	0.992317	0.0493932	0.00144929	0.192662	1	0.000945918	0.00274192	0.365702	0.293623	0.293623	FALSE	0.649373	FALSE	0.648924	FALSE	0.550009	FALSE	0.814197	FALSE	0.736868	FALSE	0.687094	0.216973	FALSE	0.550194	FALSE	0.677787	FALSE	0.580986
15869	Q9NR19	ACSS2	acyl-CoA synthetase short-chain family member 2	[u'NM_018677']	20	33464449	33515014			chr20:33971914C>T (rs4911494)	4.19717e-222	TRUE	chr20:33501271C>T (rs112012777)	0.0019567	FALSE	0.956932	0.0860578	-0.00299438	0.280508	0.999652	0.00427568	-0.000119164	0.366303	0.293645	0.293645	FALSE	0.649373	FALSE	0.648924	FALSE	0.646497	FALSE	0.814591	FALSE		FALSE	0.687094	0.000592712	TRUE	0.0128806	FALSE		TRUE	0.0250375
13165	Q96G74	OTUD5	OTU deubiquitinase 5	[u'NM_017602']	X	48780454	48814832			chrX:48682140G>A (rs41312114)	1.28815e-11	TRUE	chrX:48814775G>T (rs782153790)	0.119052	FALSE	0.999175	0.0102895	0.0215059	0.193636	0.999849	0.00345629	-0.031784	0.152392	0.29373	0.29373	FALSE	0.649373	FALSE	0.648924	FALSE	0.551	FALSE	0.61735	FALSE		FALSE	0.687094	0.162319	FALSE	0.484387	FALSE		FALSE	0.518756
6520	Q13164	MAPK7	mitogen-activated protein kinase 7	[u'NM_139033']	17	19282214	19286541			chr17:19777031G>A (rs72841970)	0.000562233	FALSE	chr17:19286531T>C (rs530556354)	0.0204956	FALSE	0.992558	0.0603335	-0.00139172	0.208746	0.999998	0.00148657	0.000353489	0.325398	0.293731	0.293731	FALSE	0.649373	FALSE	0.648924	FALSE	0.569457	FALSE	0.789133	FALSE	0.736868	FALSE	0.687094	0.410957	FALSE	0.708318	FALSE	0.789133	FALSE	0.726966
16194	Q9NWL6	ASNSD1	asparagine synthetase domain containing 1	[u'NM_019048']	2	190530859	190535449			chr2:190328699A>AT (rs142586889)	6.48605e-06	FALSE	chr2:190535342T>A (rs565916566)	0.00179867	FALSE	0.0442829	0.0025707	-0.00163534	0.2665	0.0664533	0.0145902	-0.000612194	0.623289	0.29375	0.29375	FALSE	0.649373	FALSE	0.648924	FALSE	0.631032	FALSE	0.91553	FALSE	0.736868	FALSE	0.687094	0.993492	FALSE	1	FALSE	1	FALSE	1
8838	Q6N075	MFSD5	major facilitator superfamily domain containing 5	[u'NM_032889']	12	53646620	53647969			chr12:53945804C>T (rs12578112)	9.72157e-09	TRUE	chr12:53647445C>G (rs148794403)	0.0179141	FALSE	0.995351	0.042578	-0.00157749	0.514717	0.999998	0.00172478	0.00292764	0.163238	0.293762	0.293762	FALSE	0.649373	FALSE	0.648924	FALSE	0.816934	FALSE	0.633432	FALSE		FALSE	0.687094	0.161802	FALSE	0.483541	FALSE		FALSE	0.517949
1974	O94759	TRPM2	transient receptor potential cation channel subfamily M member 2	[u'NM_003307']	21	45773584	45861697			chr21:46254611C>G (rs190193)	5.12968e-05	FALSE	chr21:45837967C>T (rs201505422)	0.00155976	FALSE	0.530041	0.152359	-0.000105184	0.313484	0.774205	0.0956618	0.00163586	0.8966	0.293816	0.293816	FALSE	0.649411	FALSE	0.648962	FALSE	0.677941	FALSE	0.98207	FALSE	0.736868	FALSE	0.687124	0.65291	FALSE	0.851661	FALSE	0.89694	FALSE	0.861171
7399	Q16774	GUK1	guanylate kinase 1	[u'NM_000858']	1	228333214	228336395			chr1:227985252T>C (rs10916208)	2.94274e-38	TRUE	chr1:228334636C>T (rs575750582)	0.205448	FALSE	0.997767	0.0276294	0.000259245	0.580156	1.00002	0.000425861	4.85725e-05	0.122188	0.293981	0.293981	FALSE	0.649695	FALSE	0.649245	FALSE	0.848377	FALSE	0.575488	FALSE		FALSE	0.687415	0.750586	FALSE	0.898141	FALSE		FALSE	0.904777
6792	Q14141	SEPT6	septin 6	[u'NM_145802']	X	118752728	118827068			chrX:118603844T>G (rs371749)	1.07213e-29	TRUE	chrX:118809618C>T (rs756379839)	0.0134482	FALSE	0.998467	0.0169761	0.0199046	0.43467	0.999668	0.00706948	-0.0351979	0.481869	0.294076	0.294076	FALSE	0.649824	FALSE	0.649375	FALSE	0.769535	FALSE	0.864326	FALSE		FALSE	0.687543	0.009823	FALSE	0.101079	FALSE		FALSE	0.135904
1443	O60271	SPAG9	sperm associated antigen 9	[u'NM_003971']	17	49043636	49198017			chr17:49244747G>C (rs4605213)	1.30239e-09	TRUE	chr17:49083470C>T (rs142334573)	0.00182256	FALSE	0.996633	0.0334548	-0.00334675	0.170455	1.00001	0.000526269	-0.00137563	0.459108	0.294197	0.294197	FALSE	0.649899	FALSE	0.649449	FALSE	0.519857	FALSE	0.854562	FALSE		FALSE	0.687593	0.340499	FALSE	0.659809	FALSE		FALSE	0.681882
10555	Q8IY42	C4orf19	chromosome 4 open reading frame 19	[u'NM_018302']	4	37590490	37592619			chr4:38091696A>T (rs566923605)	0.000543405	FALSE	chr4:37591843C>T (rs36072565)	0.0521645	FALSE	0.891231	0.129441	-0.00210363	0.632828	0.991536	0.0354805	-0.00055732	0.118317	0.294213	0.294213	FALSE	0.649899	FALSE	0.649449	FALSE	0.874015	FALSE	0.570322	FALSE	0.737622	FALSE	0.687593	0.69963	FALSE	0.872423	FALSE	0.912472	FALSE	0.881004
11494	Q8NEW7	TMIE	transmembrane inner ear	[u'NM_147196']	3	46742978	46751175			chr3:47095733T>C (rs62246404)	9.8185e-20	TRUE	chr3:46750736C>A (rs371918087)	0.0242369	FALSE	0.996711	0.0490264	0.00261436	0.212988	1	2.49803e-05	0.0026732	0.331999	0.294219	0.294219	FALSE	0.649899	FALSE	0.649449	FALSE	0.574429	FALSE	0.792468	FALSE		FALSE	0.687593	0.552958	FALSE	0.799349	FALSE		FALSE	0.812606
12891	Q96BN6	FAM149B1	family with sequence similarity 149 member B1	[u'NM_173348']	10	74928098	75000774			chr10:74514615T>C (rs7086453)	0.000136906	FALSE	chr10:74999122G>A (rs577915763)	0.0607932	FALSE	0.97073	0.0872036	-0.000638388	0.193879	0.999625	0.00769746	-0.00370173	0.438603	0.294318	0.294318	FALSE	0.650036	FALSE	0.649586	FALSE	0.551275	FALSE	0.848211	FALSE	0.73764	FALSE	0.687729	0.125059	FALSE	0.426416	FALSE	0.577156	FALSE	0.463156
4370	P35475	IDUA	iduronidase, alpha-L-	[u'NM_000203']	4	980873	998178			chr4:1341553A>G (rs111391498)	6.12205e-23	TRUE	chr4:980962C>G (rs553425887)	0.0232797	FALSE	0.58968	0.295864	-0.0019738	0.16535	0.927556	0.117838	-0.00370018	0.535364	0.294645	0.294645	FALSE	0.650624	FALSE	0.650173	FALSE	0.513401	FALSE	0.884869	FALSE		FALSE	0.688321	0.135117	FALSE	0.443048	FALSE		FALSE	0.479402
9697	Q7RTR8	TAS2R42	taste 2 receptor member 42	[u'NM_181429']	12	11338602	11339543			chr12:11818827A>G (rs2541125)	8.94398e-07	FALSE	chr12:11339534C>T (rs201254983)	0.0110234	FALSE	0.0285341	0.160836	0.00125794	0.197976	0.493105	0.418213	-0.000824591	0.541705	0.294687	0.294687	FALSE	0.650624	FALSE	0.650173	FALSE	0.555913	FALSE	0.888233	FALSE	0.738232	FALSE	0.688321	0.663823	FALSE	0.855612	FALSE	0.898624	FALSE	0.865014
12872	Q96B96	TMEM159	transmembrane protein 159	[u'NM_020422']	16	21172504	21190874			chr16:20781939G>A (rs12918637)	4.58931e-09	TRUE	chr16:21190853A>C (rs1063087)	0.00669525	FALSE	0.317297	0.138218	-0.00328466	0.121671	0.738011	0.241512	0.00290624	0.174195	0.294693	0.294693	FALSE	0.650624	FALSE	0.650173	FALSE	0.439302	FALSE	0.647598	FALSE		FALSE	0.688321	0.892748	FALSE	0.958846	FALSE		FALSE	0.961753
5487	P59095	STARD6	StAR related lipid transfer domain containing 6	[u'NM_139171']	18	51851065	51880943			chr18:52236414T>C (rs72937174)	0.00070431	FALSE	chr18:51855721C>T (rs2917782)	0.00433197	FALSE	0.830954	0.358632	0.00184276	0.183671	0.991934	0.083966	-0.00013318	0.277725	0.29477	0.29477	FALSE	0.650713	FALSE	0.650262	FALSE	0.537432	FALSE	0.754794	FALSE	0.738232	FALSE	0.688329	0.0755552	FALSE	0.335883	FALSE	0.495682	FALSE	0.376267
3639	P19419	ELK1	ELK1, ETS transcription factor	[u'NM_005229']	X	47496231	47500840			chrX:47272059C>A (rs199891642)	0.00143698	FALSE	chrX:47496281C>T (rs201735887)	0.0067146	FALSE	0.998547	0.0171397	0.0176757	0.234167	0.999741	0.00561	-0.0362933	0.818298	0.294846	0.294846	FALSE	0.650713	FALSE	0.650262	FALSE	0.598386	FALSE	0.96708	FALSE	0.738232	FALSE	0.688329	0.424949	FALSE	0.718561	FALSE	0.796847	FALSE	0.736829
7176	Q15555	MAPRE2	microtubule associated protein RP/EB family member 2	[u'NM_014268']	18	32621504	32720330			chr18:33042437G>C (rs12962513)	1.35503e-08	TRUE	chr18:32706912G>A (rs141745175)	0.128425	FALSE	0.999983	0.000876539	0.000178698	0.348864	1	2.73661e-07	0.00265848	0.206577	0.294864	0.294864	FALSE	0.650713	FALSE	0.650262	FALSE	0.707379	FALSE	0.688394	FALSE		FALSE	0.688329	0.129031	FALSE	0.432904	FALSE		FALSE	0.469525
15888	Q9NR77	PXMP2	peroxisomal membrane protein 2	[u'NM_018663']	12	133264257	133281270			chr12:133393323C>T (rs2291256)	4.63739e-09	TRUE	chr12:133277860G>A (rs142063460)	0.033477	FALSE	0.993689	0.0552718	-0.00360936	0.796342	0.999997	0.00144344	-0.00284185	0.120438	0.294887	0.294887	FALSE	0.650713	FALSE	0.650262	FALSE	0.93801	FALSE	0.573274	FALSE		FALSE	0.688329	0.456917	FALSE	0.740286	FALSE		FALSE	0.757154
1106	O15344	MID1	midline 1	[u'NM_000381']	X	10417411	10535587			chrX:10212393C>A (rs5933828)	0.00132447	FALSE	chrX:10417424G>A (rs138558359)	0.03931	FALSE	0.999068	0.0129107	0.0164512	0.155258	0.999812	0.00486187	-0.030594	0.192764	0.294958	0.294958	FALSE	0.650713	FALSE	0.650262	FALSE	0.496196	FALSE	0.671364	FALSE	0.738271	FALSE	0.688329	0.118005	FALSE	0.415218	FALSE	0.568415	FALSE	0.452648
16511	Q9P0T4	ZNF581	zinc finger protein 581	[u'NM_016535']	19	56155938	56156528			chr19:55993436G>T (rs147110934)	7.12845e-38	TRUE	chr19:56156040C>G (rs200666690)	0.228382	FALSE	0.999091	0.0191907	0.000408056	0.294448	1	2.08943e-05	0.00263316	0.294771	0.294976	0.294976	FALSE	0.650713	FALSE	0.650262	FALSE	0.661171	FALSE	0.770926	FALSE		FALSE	0.688329	0.555865	FALSE	0.800825	FALSE		FALSE	0.813871
4870	P49281	SLC11A2	solute carrier family 11 member 2	[u'NM_000617']	12	51375512	51404511			chr12:51207704A>G (rs829112)	1.37323e-12	TRUE	chr12:51386041C>A (rs774425666)	0.0362553	FALSE	0.964858	0.11697	0.00200219	0.180697	0.999846	0.00634789	0.00320577	0.31558	0.295008	0.295008	FALSE	0.650713	FALSE	0.650262	FALSE	0.534084	FALSE	0.781738	FALSE		FALSE	0.688329	0.115488	FALSE	0.4122	FALSE		FALSE	0.449989
12709	Q969E1	LEAP2	liver enriched antimicrobial peptide 2	[u'NM_052971']	5	132209387	132210135			chr5:131717050G>A (rs17622208)	1.15909e-55	TRUE	chr5:132210109C>T (rs183124357)	0.124943	FALSE	0.989815	0.0735795	0.00103179	0.133732	0.999969	0.00346483	-0.00164275	0.750407	0.295028	0.295028	FALSE	0.650713	FALSE	0.650262	FALSE	0.461968	FALSE	0.952071	FALSE		FALSE	0.688329	0.0641697	FALSE	0.30887	FALSE		FALSE	0.349197
9198	Q6UWV6	ENPP7	ectonucleotide pyrophosphatase/phosphodiesterase 7	[u'NM_178543']	17	77704902	77711842			chr17:77989914A>G (rs8077006)	7.29543e-05	FALSE	chr17:77710849G>A (rs530570408)	0.0020629	FALSE	0.676808	0.261282	-0.000785923	0.119188	0.948738	0.13152	-0.00155461	0.578253	0.295062	0.295062	FALSE	0.650713	FALSE	0.650262	FALSE	0.43519	FALSE	0.901267	FALSE	0.738287	FALSE	0.688329	0.235403	FALSE	0.56961	FALSE	0.696226	FALSE	0.598817
11754	Q8NH40	OR6S1	olfactory receptor family 6 subfamily S member 1	[u'NM_001001968']	14	21108858	21109850			chr14:21540062C>T (rs943991)	1.24594e-16	TRUE	chr14:21109210A>G (rs201445225)	0.00649259	FALSE	0.195736	0.118537	-0.00118446	0.601857	0.739264	0.304511	0.00264842	0.123234	0.295177	0.295177	FALSE	0.650886	FALSE	0.650434	FALSE	0.859669	FALSE	0.57693	FALSE		FALSE	0.688502	0.329978	FALSE	0.650981	FALSE		FALSE	0.673653
8742	Q6IA69	NADSYN1	NAD synthetase 1	[u'NM_018161']	11	71164343	71212395			chr11:71374598T>G (rs28455706)	3.42831e-06	FALSE	chr11:71164364G>A (rs148242268)	0.0112599	FALSE	0.508101	0.07438	0.00245754	0.249476	0.875458	0.0757272	0.000954805	0.119701	0.295291	0.295291	FALSE	0.651057	FALSE	0.650605	FALSE	0.612791	FALSE	0.57201	FALSE	0.738598	FALSE	0.688673	0.856877	FALSE	0.944549	FALSE	0.961405	FALSE	0.94848
15626	Q9HCJ1	ANKH	ANKH inorganic pyrophosphate transport regulator	[u'NM_054027']	5	14711309	14871556		0	chr5:14745504A>C (rs697566)	1.80695e-05	FALSE	chr5:14742003G>A (rs559321861)	0.00379092	FALSE	0.984362	0.08805	-0.00176099	0.278996	0.99998	0.00341226	-0.00158369	0.278544	0.295381	0.295381	FALSE	0.651175	FALSE	0.650722	FALSE	0.644262	FALSE	0.755636	FALSE	0.738598	FALSE	0.688782	0.160385	FALSE	0.481372	FALSE	0.626781	FALSE	0.515898
36	A0A0C4DH69	IGKV1-9	immunoglobulin kappa variable 1-9	[u'NG_000834']	2	89309479	89309954			chr2:88874891C>A (rs1805165)	8.51165e-38	TRUE	chr2:89309735A>G (rs80322626)	0.0136826	FALSE	0.560345	0.396155	0.00415423	0.141603	0.983663	0.134651	0.0014858	0.886089	0.29546	0.29546	FALSE	0.651205	FALSE	0.650753	FALSE	0.477357	FALSE	0.978775	FALSE		FALSE	0.688782	0.0942242	FALSE	0.37608	FALSE		FALSE	0.415656
3923	P24821	TNC	tenascin C	[u'NM_002160']	9	117783439	117853297			chr9:118311456A>G (rs7029913)	2.54041e-13	TRUE	chr9:117848394T>C (rs1757095)	0.001573	FALSE	0.483929	0.0962961	-0.000505805	0.182023	0.961715	0.0815869	-0.000875904	0.291411	0.295537	0.295537	FALSE	0.651205	FALSE	0.650753	FALSE	0.535513	FALSE	0.767291	FALSE		FALSE	0.688782	0.0121036	FALSE	0.116864	FALSE		FALSE	0.153822
12048	Q8TDI0	CHD5	chromodomain helicase DNA binding protein 5	[u'NM_015557']	1	6166343	6240083			chr1:6609792G>GT (rs34858690)	9.1838e-06	FALSE	chr1:6186697T>C (rs527411269)	0.00205083	FALSE	0.904811	0.0711663	-0.00120588	0.203257	0.983508	0.0267249	0.00116087	0.441612	0.295539	0.295539	FALSE	0.651205	FALSE	0.650753	FALSE	0.562655	FALSE	0.848596	FALSE	0.738745	FALSE	0.688782	0.260164	FALSE	0.596552	FALSE	0.71831	FALSE	0.624431
14098	Q9BPW8	NIPSNAP1	nipsnap homolog 1	[u'NM_001202502']	22	29951927	29977071			chr22:30423460C>T (rs12537)	4.95998e-15	TRUE	chr22:29956807T>C (rs200255450)	0.00594994	FALSE	0.991102	0.0605863	0.0016258	0.169565	0.999987	0.002189	0.000238575	0.402624	0.295541	0.295541	FALSE	0.651205	FALSE	0.650753	FALSE	0.518963	FALSE	0.831913	FALSE		FALSE	0.688782	0.381783	FALSE	0.688654	FALSE		FALSE	0.708823
6342	Q0VD86	INCA1	inhibitor of CDK, cyclin A1 interacting protein 1	[u'NM_213726']	17	4891703	4897732			chr17:4856390G>C (rs143945974)	2.9053e-05	FALSE	chr17:4891713G>A (rs201669845)	0.000761821	FALSE	0.931139	0.124422	-0.00152067	0.450416	0.997151	0.0228004	-0.0049786	0.244195	0.295634	0.295634	FALSE	0.651331	FALSE	0.650878	FALSE	0.778639	FALSE	0.72748	FALSE	0.738745	FALSE	0.688905	0.116777	FALSE	0.413611	FALSE	0.568415	FALSE	0.451329
11097	Q8N7I0	GVQW1	GVQW motif containing 1	[]	9	32567063	32567647			chr9:32408643A>G (rs561752787)	6.21977e-05	FALSE	chr9:32567487C>G (rs539106732)	0.0335435	FALSE	0.995567	0.0473528	-0.00129033	0.970469	1	6.59856e-05	0.00360411	0.118706	0.295759	0.295759	FALSE	0.651525	FALSE	0.651072	FALSE	0.99297	FALSE	0.570322	FALSE	0.738814	FALSE	0.689102	0.96384	FALSE	0.987812	FALSE	0.9923	FALSE	0.988611
3491	P16410	CTLA4	cytotoxic T-lymphocyte associated protein 4	[u'NM_005214']	2	204732666	204737532			chr2:204442633A>G (rs952172)	8.12875e-05	FALSE	chr2:204732714A>G (rs231775)	0.135136	FALSE	0.73898	0.203768	0.00462499	0.132828	0.956005	0.105746	0.00249171	0.377304	0.295889	0.295889	FALSE	0.651703	FALSE	0.65125	FALSE	0.460183	FALSE	0.819664	FALSE	0.738895	FALSE	0.689266	0.314704	FALSE	0.638388	FALSE	0.739748	FALSE	0.66212
1881	O75832	PSMD10	proteasome 26S subunit, non-ATPase 10	[u'NM_170750']	X	107328207	107334750			chrX:107481989C>T (rs1266748)	1.96122e-11	TRUE	chrX:107331021G>A (rs201782166)	0.12933	FALSE	0.998015	0.0350209	0.0108232	0.169655	0.999439	0.0191704	-0.022336	0.868238	0.295913	0.295913	FALSE	0.651703	FALSE	0.65125	FALSE	0.518963	FALSE	0.97711	FALSE		FALSE	0.689266	0.303393	FALSE	0.628306	FALSE		FALSE	0.652815
15504	Q9HAU8	RNPEPL1	arginyl aminopeptidase like 1	[u'NM_018226']	2	241512551	241517306			chr2:241746355C>A (rs11681088)	7.14619e-12	TRUE	chr2:241513756G>A (rs143941712)	0.0192669	FALSE	0.98562	0.083829	0.000375562	0.418073	0.999961	0.00400245	0.000406761	0.167636	0.295952	0.295952	FALSE	0.651708	FALSE	0.651255	FALSE	0.758743	FALSE	0.639219	FALSE		FALSE	0.689266	0.307501	FALSE	0.631247	FALSE		FALSE	0.65542
11978	Q8TCB0	IFI44	interferon induced protein 44	[u'NM_006417']	1	79115881	79129493			chr1:78623626C>T (rs17391694)	1.58661e-21	TRUE	chr1:79128488C>G (rs140628091)	0.00226144	FALSE	0.868526	0.279898	-0.00197149	0.119876	0.995965	0.052061	-0.00129816	0.886052	0.296027	0.296027	FALSE	0.651794	FALSE	0.651341	FALSE	0.436011	FALSE	0.978775	FALSE		FALSE	0.689348	0.0187406	FALSE	0.153954	FALSE		FALSE	0.193122
11382	Q8NCY6	MSANTD4	Myb/SANT DNA binding domain containing 4 with coiled-coils	[u'NM_032424']	11	105880265	105881644			chr11:105903018T>G (rs79379084)	0.00312629	FALSE	chr11:105880579G>A (rs571926625)	0.115202	FALSE	0.998365	0.0250196	0.00121622	0.121807	0.999999	0.000867548	-0.00058838	0.790104	0.296129	0.296129	FALSE	0.651937	FALSE	0.651484	FALSE	0.439458	FALSE	0.960927	FALSE	0.739252	FALSE	0.689489	0.289	FALSE	0.618953	FALSE	0.727644	FALSE	0.644331
830	O14514	ADGRB1	adhesion G protein-coupled receptor B1	[u'NM_001702']	8	143545560	143625775			chr8:143954747T>C (rs7003319)	3.71926e-12	TRUE	chr8:143618370G>A (rs538717434)	0.00157199	FALSE	0.987545	0.056109	0.00139742	0.129896	1.00002	0.000993654	0.000983747	0.693768	0.29627	0.29627	FALSE	0.652109	FALSE	0.651655	FALSE	0.455396	FALSE	0.936679	FALSE		FALSE	0.689652	0.256091	FALSE	0.59297	FALSE		FALSE	0.621255
14152	Q9BQI0	AIF1L	allograft inflammatory factor 1 like	[u'NM_031426']	9	133972017	133995706			chr9:133501642G>A (rs2304811)	2.48594e-13	TRUE	chr9:133995629A>G (rs112844133)	0.0439874	FALSE	0.947936	0.193548	-0.0028953	0.376149	0.999428	0.0201572	-0.000449567	0.237246	0.29628	0.29628	FALSE	0.652109	FALSE	0.651655	FALSE	0.729082	FALSE	0.721016	FALSE		FALSE	0.689652	0.136505	FALSE	0.445438	FALSE		FALSE	0.481672
16211	Q9NWU1	OXSM	3-oxoacyl-ACP synthase, mitochondrial	[u'NM_017897']	3	25832512	25835982			chr3:25389410T>C (rs10510567)	4.97458e-10	TRUE	chr3:25832731G>C (rs201690414)	0.063487	FALSE	0.992509	0.0662343	0.000198917	0.263999	0.999992	0.00176666	-0.0031643	0.295976	0.296358	0.296358	FALSE	0.652199	FALSE	0.651745	FALSE	0.628405	FALSE	0.770935	FALSE		FALSE	0.689679	0.344394	FALSE	0.662372	FALSE		FALSE	0.684363
5119	P51955	NEK2	NIMA related kinase 2	[u'NM_002497']	1	211836771	211848821			chr1:212220847G>A (rs2970592)	5.30767e-14	TRUE	chr1:211843715C>T (rs544218144)	0.0305183	FALSE	0.881826	0.206018	0.00227138	0.159857	0.994255	0.0442309	0.000786689	0.332757	0.296456	0.296456	FALSE	0.652234	FALSE	0.65178	FALSE	0.504199	FALSE	0.792468	FALSE		FALSE	0.689679	0.456149	FALSE	0.739958	FALSE		FALSE	0.756886
1565	O60716	CTNND1	catenin delta 1	[u'NM_001331']	11	57558951	57583777			chr11:57448325C>T (rs1783980)	8.49509e-09	TRUE	chr11:57576847A>G (rs374424497)	0.000334306	FALSE	0.987265	0.0442425	-0.000895406	0.725126	1.00001	0.00119628	0.00128364	0.127207	0.296488	0.296488	FALSE	0.652234	FALSE	0.65178	FALSE	0.910492	FALSE	0.582713	FALSE		FALSE	0.689679	0.51411	FALSE	0.7763	FALSE		FALSE	0.79095
6538	Q13228	SELENBP1	selenium binding protein 1	[u'NM_001258288']	1	151337022	151345117			chr1:151259043C>T (rs2298265)	5.58723e-14	TRUE	chr1:151337099C>T (rs748283337)	6.95528e-05	FALSE	0.979415	0.0985479	-0.00301297	0.189415	0.999939	0.00562955	0.00169787	0.447159	0.296492	0.296492	FALSE	0.652234	FALSE	0.65178	FALSE	0.545313	FALSE	0.84994	FALSE		FALSE	0.689679	0.107111	FALSE	0.397907	FALSE		FALSE	0.43583
2615	P04183	TK1	thymidine kinase 1	[u'NM_003258']	17	76170843	76183075			chr17:76680964T>C (rs12946167)	1.97171e-08	TRUE	chr17:76171657C>T (rs201289144)	0.0255789	FALSE	0.993752	0.0662979	8.25743e-06	0.478991	0.999993	0.00233315	-0.0019926	0.157089	0.296542	0.296542	FALSE	0.652234	FALSE	0.65178	FALSE	0.798482	FALSE	0.622635	FALSE		FALSE	0.689679	0.632115	FALSE	0.83941	FALSE		FALSE	0.849421
9213	Q6UX27	VSTM1	V-set and transmembrane domain containing 1	[u'NM_198481']	19	54544218	54567031			chr19:54755923A>G (rs12976868)	4.97901e-10	TRUE	chr19:54544231G>C (rs146430350)	0.0238801	FALSE	0.823786	0.12486	-0.00153733	0.7348	0.9707	0.0623254	0.000844308	0.120286	0.296583	0.296583	FALSE	0.652234	FALSE	0.65178	FALSE	0.914084	FALSE	0.573252	FALSE		FALSE	0.689679	0.126002	FALSE	0.427933	FALSE		FALSE	0.464691
371	A6NM62	LRRC53	leucine rich repeat containing 53	[u'XM_011542512']	1	74935565	74949033			chr1:74724383A>G (rs12142382)	0.00106016	FALSE	chr1:74941180G>C (rs45535932)	0.00203462	FALSE	0.698942	0.1394	0.00255902	0.127077	0.946913	0.0804548	-0.00146406	0.907956	0.296595	0.296595	FALSE	0.652234	FALSE	0.65178	FALSE	0.45042	FALSE	0.985377	FALSE	0.739803	FALSE	0.689679	0.137105	FALSE	0.44634	FALSE	0.593223	FALSE	0.482491
14880	Q9GZX5	ZNF350	zinc finger protein 350	[u'NM_021632']	19	52468110	52477613			chr19:52188431A>G (rs16982927)	3.74677e-06	FALSE	chr19:52468327G>A (rs115151289)	0.00341555	FALSE	0.693991	0.418052	0.00252666	0.27691	0.980225	0.130257	-0.00273313	0.403422	0.296635	0.296635	FALSE	0.652234	FALSE	0.65178	FALSE	0.642276	FALSE	0.832306	FALSE	0.739803	FALSE	0.689679	0.290427	FALSE	0.619203	FALSE	0.727644	FALSE	0.644331
7400	Q16775	HAGH	hydroxyacylglutathione hydrolase	[u'NM_005326']	16	1859287	1876788			chr16:2281829G>A (rs27709)	1.05723e-33	TRUE	chr16:1859375G>A (rs191499893)	0.0153033	FALSE	0.962479	0.156584	-0.00113233	0.716571	0.999843	0.0099366	0.00063359	0.124336	0.296711	0.296711	FALSE	0.652234	FALSE	0.65178	FALSE	0.907862	FALSE	0.579007	FALSE		FALSE	0.689679	0.00522787	FALSE	0.0662004	FALSE		FALSE	0.0954568
4062	P28335	HTR2C	5-hydroxytryptamine receptor 2C	[u'NM_000868']	X	113961346	114141975			chrX:114634797T>C (rs73571739)	0.00145809	FALSE	chrX:113965735G>C (rs6318)	0.0171377	FALSE	0.878728	0.211925	0.112793	0.12082	0.965294	0.107586	-0.177184	0.390768	0.29673	0.29673	FALSE	0.652234	FALSE	0.65178	FALSE	0.437737	FALSE	0.826443	FALSE	0.739803	FALSE	0.689679	0.714514	FALSE	0.879792	FALSE	0.917358	FALSE	0.887947
1982	O94776	MTA2	metastasis associated 1 family member 2	[u'NM_004739']	11	62361350	62368922			chr11:62767256C>CG (Affx-89021990)	3.42738e-05	FALSE	chr11:62364128T>C (rs138025070)	0.0707998	FALSE	0.999332	0.0120678	0.000124886	0.140709	0.999999	0.000234646	-0.000671509	0.575515	0.29674	0.29674	FALSE	0.652234	FALSE	0.65178	FALSE	0.476456	FALSE	0.900158	FALSE	0.739803	FALSE	0.689679	0.368372	FALSE	0.678575	FALSE	0.768467	FALSE	0.699356
9181	Q6UWL2	SUSD1	sushi domain containing 1	[u'NM_022486']	9	114804149	114937515			chr9:114305957C>T (rs13301623)	5.89895e-07	FALSE	chr9:114860789G>A (rs149272609)	0.00167276	FALSE	0.979829	0.0974138	0.00124055	0.20404	0.999973	0.00404497	0.00209362	0.33072	0.296935	0.296935	FALSE	0.652511	FALSE	0.652056	FALSE	0.563873	FALSE	0.792061	FALSE	0.739814	FALSE	0.689953	0.402139	FALSE	0.703105	FALSE	0.785629	FALSE	0.722378
4289	P33260	CYP2C18	cytochrome P450 family 2 subfamily C member 18	[u'NM_000772']	10	96443577	96495198			chr10:96116419G>A (rs78677989)	1.54299e-06	FALSE	chr10:96454755A>G (rs41303835)	0.00965967	FALSE	0.698183	0.391326	-0.000743043	0.896096	0.97831	0.128788	-0.00143392	0.139451	0.296939	0.296939	FALSE	0.652511	FALSE	0.652056	FALSE	0.970801	FALSE	0.600329	FALSE	0.739814	FALSE	0.689953	0.350191	FALSE	0.66624	FALSE	0.762039	FALSE	0.687834
1867	O75794	CDC123	cell division cycle 123	[u'NM_006023']	10	12238245	12292333			chr10:11898502G>T (rs1570695)	3.09436e-10	TRUE	chr10:12279214A>C (rs113251077)	0.00111811	FALSE	0.868874	0.2061	0.00313117	0.425969	0.994949	0.0364678	0.00240735	0.126085	0.29706	0.29706	FALSE	0.652698	FALSE	0.652243	FALSE	0.764273	FALSE	0.581315	FALSE		FALSE	0.690141	0.00144238	TRUE	0.0252317	FALSE		TRUE	0.042328
403	A6PVI3	NCBP2L	nuclear cap binding protein subunit 2-like	[u'XM_373362']	X	107037451	107037909			chrX:107481989C>T (rs1266748)	1.96122e-11	TRUE	chrX:107037826G>A (rs5962886)	0.0157088	FALSE	0.99821	0.0278974	0.0132883	0.635014	0.999525	0.0135161	-0.0257868	0.336545	0.297162	0.297162	FALSE	0.65284	FALSE	0.652385	FALSE	0.874322	FALSE	0.793835	FALSE		FALSE	0.690246	0.305797	FALSE	0.63028	FALSE		FALSE	0.654585
15998	Q9NS98	SEMA3G	semaphorin 3G	[u'NM_020163']	3	52469622	52479043			chr3:52835354C>T (rs736408)	6.41564e-21	TRUE	chr3:52469941G>T (rs149805640)	0.00210439	FALSE	0.983344	0.0883612	-0.000299133	0.12586	0.999996	0.00286622	-0.000199395	0.722912	0.297211	0.297211	FALSE	0.652852	FALSE	0.652396	FALSE	0.448161	FALSE	0.943995	FALSE		FALSE	0.690246	0.00110249	TRUE	0.0206419	FALSE		TRUE	0.0360938
8752	Q6ICB4	FAM109B	family with sequence similarity 109 member B	[u'NM_001002034']	22	42473298	42474074			chr22:42070374A>C (Affx-19658322)	1.23652e-11	TRUE	chr22:42473712C>T (rs561023433)	0.0127542	FALSE	0.899367	0.127488	2.76976e-05	0.305317	0.992106	0.0343671	0.00177823	0.155395	0.297294	0.297294	FALSE	0.652852	FALSE	0.652396	FALSE	0.670035	FALSE	0.619598	FALSE		FALSE	0.690246	0.38441	FALSE	0.690987	FALSE		FALSE	0.711095
15493	Q9HAP6	LIN7B	lin-7 homolog B, crumbs cell polarity complex component	[u'NM_022165']	19	49617662	49621627			chr19:49232226G>A (rs2287922)	2.59038e-09	TRUE	chr19:49621197C>T (rs758972533)	0.0649954	FALSE	0.996083	0.0423436	0.00023026	0.16342	0.999999	0.000730453	0.000511539	0.510822	0.297322	0.297322	FALSE	0.652852	FALSE	0.652396	FALSE	0.510017	FALSE	0.875449	FALSE		FALSE	0.690246	0.526829	FALSE	0.783653	FALSE		FALSE	0.797891
16754	Q9UDR5	AASS	aminoadipate-semialdehyde synthase	[u'NM_005763']	7	121716546	121773780			chr7:121962558T>C (rs3757540)	5.80889e-11	TRUE	chr7:121733190G>A (rs74882337)	0.00148101	FALSE	0.969831	0.119837	-0.000657247	0.157654	0.999955	0.00610776	0.000290091	0.466949	0.297346	0.297346	FALSE	0.652852	FALSE	0.652396	FALSE	0.500797	FALSE	0.857951	FALSE		FALSE	0.690246	0.0489776	FALSE	0.26695	FALSE		FALSE	0.30749
10190	Q86X29	LSR	lipolysis stimulated lipoprotein receptor	[u'NM_015925']	19	35739782	35758759			chr19:36234652T>C (rs17638853)	2.22204e-07	TRUE	chr19:35758745G>C (rs62112774)	0.00195944	FALSE	0.918767	0.13365	0.00217269	0.32074	0.997101	0.0245384	-0.00037132	0.145933	0.29735	0.29735	FALSE	0.652852	FALSE	0.652396	FALSE	0.683626	FALSE	0.609	FALSE		FALSE	0.690246	0.0134421	FALSE	0.124985	FALSE		FALSE	0.162628
16292	Q9NXV2	KCTD5	potassium channel tetramerization domain containing 5	[u'NM_018992']	16	2732550	2757325			chr16:2281829G>A (rs27709)	1.05723e-33	TRUE	chr16:2747994C>T (rs571403909)	0.0273174	FALSE	0.999368	0.0153709	-0.000570559	0.460485	1	4.07166e-05	-0.00210066	0.20505	0.297449	0.297449	FALSE	0.652989	FALSE	0.652533	FALSE	0.784954	FALSE	0.686651	FALSE		FALSE	0.690354	0.610676	FALSE	0.828442	FALSE		FALSE	0.839325
16732	Q9UBV4	WNT16	Wnt family member 16	[u'NM_057168']	7	120969347	120979396			chr7:120783206A>G (rs10235232)	2.47606e-12	TRUE	chr7:120972016C>A (rs74389152)	0.000785659	FALSE	0.361835	0.412113	-0.00401418	0.163921	0.841631	0.321732	-0.00120116	0.266066	0.297513	0.297513	FALSE	0.65299	FALSE	0.652534	FALSE	0.510686	FALSE	0.74671	FALSE		FALSE	0.690354	0.00108284	TRUE	0.0203594	FALSE		TRUE	0.0356642
14411	Q9BVA0	KATNB1	katanin regulatory subunit B1	[u'NM_005886']	16	57771156	57790855			chr16:57350031G>C (rs4784790)	0.000423187	FALSE	chr16:57789053C>G (rs150516698)	0.0311212	FALSE	0.970838	0.116941	0.00126711	0.133182	0.999879	0.00792576	-0.000961746	0.769843	0.297551	0.297551	FALSE	0.65299	FALSE	0.652534	FALSE	0.460512	FALSE	0.958168	FALSE	0.740825	FALSE	0.690354	0.0779063	FALSE	0.340456	FALSE	0.500804	FALSE	0.38082
14759	Q9BZX2	UCK2	uridine-cytidine kinase 2	[u'NM_012474']	1	165797071	165877057			chr1:165599460G>A (rs10737515)	4.28823e-06	FALSE	chr1:165860525C>G (rs143841296)	0.191503	FALSE	0.999294	0.0108043	-0.000136944	0.401094	1	2.84642e-05	0.00164621	0.201226	0.297559	0.297559	FALSE	0.65299	FALSE	0.652534	FALSE	0.745864	FALSE	0.68153	FALSE	0.740825	FALSE	0.690354	0.493207	FALSE	0.763649	FALSE	0.831004	FALSE	0.779299
15242	Q9H582	ZNF644	zinc finger protein 644	[u'NM_032186']	1	91382358	91447910			chr1:91228235A>C (rs12061544)	1.54591e-05	FALSE	chr1:91405998C>T (rs149597385)	0.000527751	FALSE	0.989264	0.0312102	-0.00167	0.125023	0.999938	0.00230231	-0.000466846	0.716985	0.297637	0.297637	FALSE	0.65308	FALSE	0.652624	FALSE	0.445893	FALSE	0.942664	FALSE	0.740825	FALSE	0.69044	0.118261	FALSE	0.415872	FALSE	0.568926	FALSE	0.453321
1448	O60285	NUAK1	NUAK family kinase 1	[u'NM_014840']	12	106460583	106532431			chr12:106107380A>G (rs67700379)	2.57416e-07	TRUE	chr12:106460725T>C (rs536423988)	0.00584187	FALSE	0.890498	0.129652	-0.00204284	0.13102	0.991944	0.0343303	-0.00140434	0.46589	0.297773	0.297773	FALSE	0.653227	FALSE	0.65277	FALSE	0.457211	FALSE	0.857322	FALSE		FALSE	0.690567	0.138784	FALSE	0.448238	FALSE		FALSE	0.484112
14447	Q9BW11	MXD3	MAX dimerization protein 3	[u'NM_001142935']	5	176734592	176738831		0	chr5:176516631G>A (rs1966265)	3.03798e-79	TRUE	chr5:176734657C>T (rs113162836)	0.0146189	FALSE	0.987391	0.0827486	0.00182747	0.321211	1	0.00273497	-0.00113112	0.227872	0.297777	0.297777	FALSE	0.653227	FALSE	0.65277	FALSE	0.683932	FALSE	0.709808	FALSE		FALSE	0.690567	0.00323397	TRUE	0.0471052	FALSE		FALSE	0.0720883
4537	P41091	EIF2S3	eukaryotic translation initiation factor 2 subunit gamma	[u'NM_001415']	X	24073086	24094899			chrX:23928489C>T (rs2707164)	4.09479e-09	TRUE	chrX:24075862A>G (rs16997659)	0.832656	FALSE	0.906299	0.141051	0.136239	0.465313	0.977076	0.0638527	-0.216778	0.12513	0.297814	0.297814	FALSE	0.653227	FALSE	0.65277	FALSE	0.788399	FALSE	0.580368	FALSE		FALSE	0.690567	0.596081	FALSE	0.821032	FALSE		FALSE	0.832548
5615	P61587	RND3	Rho family GTPase 3	[u'NM_005168']	2	151326504	151343931			chr2:151756711C>T (rs16828883)	4.0848e-05	FALSE	chr2:151326721G>T (rs200146323)	0.0508532	FALSE	0.998342	0.0298577	-0.00201858	0.336746	1	8.40014e-05	0.000712907	0.226127	0.297871	0.297871	FALSE	0.653272	FALSE	0.652815	FALSE	0.698458	FALSE	0.707864	FALSE	0.740998	FALSE	0.690605	0.272072	FALSE	0.605891	FALSE	0.723084	FALSE	0.632752
14153	Q9BQI3	EIF2AK1	eukaryotic translation initiation factor 2 alpha kinase 1	[u'NM_014413']	7	6064307	6098714			chr7:6520070T>C (rs55832126)	6.50443e-05	FALSE	chr7:6080630T>C (rs144096212)	0.0276215	FALSE	0.935132	0.163768	0.00190217	0.137892	0.999373	0.0157609	-0.000628442	0.737707	0.29802	0.29802	FALSE	0.65347	FALSE	0.653012	FALSE	0.470046	FALSE	0.948429	FALSE	0.740998	FALSE	0.690757	0.0607104	FALSE	0.299904	FALSE	0.460538	FALSE	0.340532
15761	Q9NPG8	ZDHHC4	zinc finger DHHC-type containing 4	[u'NM_018106']	7	6620193	6628538			chr7:6520070T>C (rs55832126)	6.50443e-05	FALSE	chr7:6628429C>T (rs756240253)	0.00679668	FALSE	0.664733	0.342095	0.00106888	0.201121	0.960125	0.144297	0.000544058	0.230249	0.298072	0.298072	FALSE	0.65347	FALSE	0.653012	FALSE	0.560065	FALSE	0.71308	FALSE	0.740998	FALSE	0.690757	0.0115753	FALSE	0.113438	FALSE	0.247299	FALSE	0.149869
12157	Q8TF42	UBASH3B	ubiquitin associated and SH3 domain containing B	[u'NM_032873']	11	122526758	122680591			chr11:122844416A>G (rs1461501)	2.66705e-13	TRUE	chr11:122653759A>G (rs202047453)	0.0144741	FALSE	0.543672	0.410964	-0.000636228	0.961472	0.919756	0.233283	3.41681e-05	0.135553	0.298115	0.298115	FALSE	0.65347	FALSE	0.653012	FALSE	0.990502	FALSE	0.594064	FALSE		FALSE	0.690757	0.742448	FALSE	0.89408	FALSE		FALSE	0.901107
5153	P52739	ZNF131	zinc finger protein 131	[u'NM_003432']	5	43122156	43175232			chr5:42719239A>C (rs6180)	8.97623e-28	TRUE	chr5:43161962A>G (rs569762631)	0.011565	FALSE	0.996461	0.0272713	-0.0031648	0.555872	0.999997	0.000748079	0.00177011	0.157246	0.298128	0.298128	FALSE	0.65347	FALSE	0.653012	FALSE	0.836674	FALSE	0.622657	FALSE		FALSE	0.690757	0.839887	FALSE	0.937387	FALSE		FALSE	0.941783
6626	Q13467	FZD5	frizzled class receptor 5	[u'NM_003468']	2	208631709	208633463			chr2:208761235G>T (rs10497888)	7.12151e-09	TRUE	chr2:208632817G>A (rs35994626)	0.00854615	FALSE	0.892845	0.240513	-0.00170811	0.121481	0.996619	0.0433364	0.00242126	0.893583	0.298156	0.298156	FALSE	0.65347	FALSE	0.653012	FALSE	0.439163	FALSE	0.980847	FALSE		FALSE	0.690757	0.653633	FALSE	0.851897	FALSE		FALSE	0.861424
4706	P46091	GPR1	G protein-coupled receptor 1	[u'NM_001098199']	2	207040907	207041971			chr2:207172521C>T (rs199916841)	0.00091261	FALSE	chr2:207041920CATAGGAATAGTTTTCAAATT>C (Affx-52361759)	0.0364177	FALSE	0.735829	0.186666	-0.00227603	0.735226	0.952549	0.100526	-0.000286311	0.17204	0.298181	0.298181	FALSE	0.65347	FALSE	0.653012	FALSE	0.914143	FALSE	0.644609	FALSE	0.740998	FALSE	0.690757	0.219751	FALSE	0.5521	FALSE	0.678462	FALSE	0.582499
2816	P07741	APRT	adenine phosphoribosyltransferase	[u'NM_000485']	16	88876109	88878307			chr16:88780634AGGTGTG>A (16:88780634_AGGTGTG_A)	5.80695e-30	TRUE	chr16:88876886C>T (rs150156607)	0.00473518	FALSE	0.994449	0.059949	-0.00287415	0.272086	1.00001	0.000273387	0.00209981	0.265181	0.298352	0.298352	FALSE	0.653764	FALSE	0.653306	FALSE	0.637265	FALSE	0.745964	FALSE		FALSE	0.69103	0.115646	FALSE	0.4122	FALSE		FALSE	0.450009
12617	Q92834	RPGR	retinitis pigmentosa GTPase regulator	[u'NM_000328']	X	38128882	38186620			chrX:38009121G>A (rs35318931)	9.25208e-21	TRUE	chrX:38156584T>C (rs144635565)	0.000954979	FALSE	0.940535	0.195714	0.0689508	0.750475	0.988481	0.0907117	-0.111824	0.141104	0.298397	0.298397	FALSE	0.653781	FALSE	0.653323	FALSE	0.920861	FALSE	0.604083	FALSE		FALSE	0.69103	0.153658	FALSE	0.470497	FALSE		FALSE	0.505353
8989	Q6P7N7	TMEM81	transmembrane protein 81	[u'NM_203376']	1	205052684	205053448			chr1:204556958C>T (rs12566957)	1.87978e-06	FALSE	chr1:205053150A>G (rs16855059)	0.0236301	FALSE	0.457151	0.124207	-0.0028141	0.319701	0.713598	0.183323	0.000667183	0.175262	0.298441	0.298441	FALSE	0.653791	FALSE	0.653333	FALSE	0.68253	FALSE	0.648449	FALSE	0.740998	FALSE	0.69103	0.133739	FALSE	0.441335	FALSE	0.589318	FALSE	0.477976
3718	P20807	CAPN3	calpain 3	[u'NM_000070']	15	42652004	42703968			chr15:43170793A>G (rs6493068)	9.18271e-05	FALSE	chr15:42676690G>A (rs1801505)	0.000380725	FALSE	0.958553	0.114159	-0.000588671	0.984475	0.999835	0.00723814	-0.0018752	0.120489	0.298482	0.298482	FALSE	0.653791	FALSE	0.653333	FALSE	0.995827	FALSE	0.573274	FALSE	0.740998	FALSE	0.69103	0.00122639	TRUE	0.0223518	FALSE	0.0736598	TRUE	0.038569
16233	Q9NX08	COMMD8	COMM domain containing 8	[u'NM_017845']	4	47453665	47465668			chr4:47593283G>C (rs4145944)	8.88455e-05	FALSE	chr4:47455100T>C (rs150753801)	0.00356322	FALSE	0.988965	0.0791586	0.00385734	0.152354	0.999965	0.00422566	0.000848874	0.616625	0.29857	0.29857	FALSE	0.653791	FALSE	0.653333	FALSE	0.493026	FALSE	0.913621	FALSE	0.740998	FALSE	0.69103	0.0281554	FALSE	0.194946	FALSE	0.340141	FALSE	0.234563
13492	Q96M02	C10orf90	chromosome 10 open reading frame 90	[u'NM_001004298']	10	128114436	128209889			chr10:127689413C>T (rs117277814)	1.28171e-06	FALSE	chr10:128192992C>G (rs146720471)	0.0139257	FALSE	0.894697	0.110913	-0.00234437	0.272337	0.994146	0.0257184	-0.000221936	0.198145	0.298571	0.298571	FALSE	0.653791	FALSE	0.653333	FALSE	0.637385	FALSE	0.677924	FALSE	0.740998	FALSE	0.69103	0.764557	FALSE	0.903981	FALSE	0.933108	FALSE	0.910188
16842	Q9UHB4	NDOR1	NADPH dependent diflavin oxidoreductase 1	[u'NM_014434']	9	140100230	140110865			chr9:139733931G>A (rs369805363)	5.71396e-06	FALSE	chr9:140109929G>A (9:140109929_G_A)	0.00463335	FALSE	0.735201	0.379241	0.00289421	0.191423	0.985415	0.106796	0.000130654	0.270653	0.298585	0.298585	FALSE	0.653791	FALSE	0.653333	FALSE	0.548791	FALSE	0.750682	FALSE	0.740998	FALSE	0.69103	0.0947393	FALSE	0.376895	FALSE	0.533122	FALSE	0.416391
17167	Q9ULD6	INTU	inturned planar cell polarity protein	[u'XM_371707']	4	128554190	128637588			chr4:128500446A>G (rs7693821)	0.000752154	FALSE	chr4:128626805T>G (rs189273899)	0.00398312	FALSE	0.986728	0.0731172	0.000504438	0.882996	1	0.00278909	0.000403873	0.120721	0.298746	0.298746	FALSE	0.653878	FALSE	0.65342	FALSE	0.968295	FALSE	0.573718	FALSE	0.741156	FALSE	0.691138	0.467839	FALSE	0.747864	FALSE	0.819797	FALSE	0.764424
17892	Q9Y5U9	IER3IP1	immediate early response 3 interacting protein 1	[u'NM_016097']	18	44682551	44702648			chr18:44773382A>T (rs9956387)	1.67812e-08	TRUE	chr18:44702575T>C (18:44702575_T_C)	0.0507418	FALSE	0.999365	0.0135444	0.00394679	0.207395	1	4.9663e-05	0.0019773	0.375273	0.298752	0.298752	FALSE	0.653878	FALSE	0.65342	FALSE	0.567595	FALSE	0.818559	FALSE		FALSE	0.691138	0.269553	FALSE	0.604218	FALSE		FALSE	0.631292
9271	Q6UXY1	BAIAP2L2	BAI1 associated protein 2 like 2	[u'NM_025045']	22	38481310	38506532			chr22:38122122T>C (rs5756795)	1.20027e-09	TRUE	chr22:38483198G>A (rs200410419)	0.00153168	FALSE	0.35712	0.427996	-0.000753613	0.54336	0.952057	0.219665	-0.00137836	0.130387	0.298754	0.298754	FALSE	0.653878	FALSE	0.65342	FALSE	0.831427	FALSE	0.58538	FALSE		FALSE	0.691138	0.00727585	FALSE	0.0828285	FALSE		FALSE	0.114782
14520	Q9BXB4	OSBPL11	oxysterol binding protein like 11	[u'NM_022776']	3	125249362	125313644			chr3:125250799T>C (rs529963700)	1.61074e-43	TRUE	chr3:125250799T>C (rs529963700)	1.61074e-43	TRUE	0.997828	0.0173908	0.00191271	0.920686	1	0.000310394	-0.000338682	0.120339	0.298771	0.298771	FALSE	0.653878	FALSE	0.65342	FALSE	0.977637	FALSE	0.573252	FALSE		FALSE		0.290908	FALSE	0.619472	FALSE		FALSE
7951	Q5D1E8	ZC3H12A	zinc finger CCCH-type containing 12A	[u'NM_025079']	1	37941098	37949209			chr1:38418496C>T (rs17465651)	5.49581e-24	TRUE	chr1:37947235A>T (rs201388317)	0.0018386	FALSE	0.968777	0.111915	-0.00197197	0.385109	0.999837	0.0080415	-0.000279431	0.173632	0.298875	0.298875	FALSE	0.653967	FALSE	0.653509	FALSE	0.734451	FALSE	0.646448	FALSE		FALSE	0.691254	0.45395	FALSE	0.738769	FALSE		FALSE	0.755784
15792	Q9NQ34	TMEM9B	TMEM9 domain family member B	[u'NM_001286094']	11	8969870	8985860			chr11:8735662G>A (rs931756)	9.62621e-05	FALSE	chr11:8974772A>G (rs200007082)	0.252668	FALSE	0.996201	0.0441797	-0.000849108	0.248522	1	0.000207553	-0.00105903	0.28514	0.298885	0.298885	FALSE	0.653967	FALSE	0.653509	FALSE	0.611774	FALSE	0.761241	FALSE	0.741259	FALSE	0.691254	0.583141	FALSE	0.815103	FALSE	0.8686	FALSE	0.827209
13876	Q96ST2	IWS1	IWS1, SUPT6H interacting protein	[u'NM_017969']	2	128238623	128283784			chr2:127982646G>T (rs79467550)	1.08935e-06	FALSE	chr2:128253686C>T (rs551817229)	0.0305423	FALSE	0.999572	0.00854515	0.000238984	0.611891	1	0.000117994	-0.00293085	0.162655	0.298997	0.298997	FALSE	0.654083	FALSE	0.653623	FALSE	0.863299	FALSE	0.632034	FALSE	0.741295	FALSE	0.691356	0.359951	FALSE	0.673038	FALSE	0.764781	FALSE	0.694118
12101	Q8TE67	EPS8L3	EPS8 like 3	[u'NM_024526']	1	110293016	110304371		0	chr1:110366083T>C (rs484959)	6.97436e-08	TRUE	chr1:110293370C>T (rs765071196)	0.00299457	FALSE	0.538307	0.197065	-0.000511163	0.136245	0.903546	0.173828	0.00136651	0.949422	0.299011	0.299011	FALSE	0.654083	FALSE	0.653623	FALSE	0.466503	FALSE	0.992182	FALSE		FALSE	0.691356	0.529243	FALSE	0.78528	FALSE		FALSE	0.799421
8203	Q5SZI1	LDLRAD2	low density lipoprotein receptor class A domain containing 2	[u'NM_001013693']	1	22138945	22148705			chr1:22475649T>C (rs7521775)	2.97147e-17	TRUE	chr1:22141067A>G (rs568880162)	0.0112383	FALSE	0.706446	0.0968727	0.000227808	0.380236	0.898844	0.10719	0.00374466	0.334743	0.299079	0.299079	FALSE	0.654149	FALSE	0.65369	FALSE	0.732149	FALSE	0.792634	FALSE		FALSE	0.691389	0.747781	FALSE	0.896868	FALSE		FALSE	0.903705
10605	Q8IYN2	TCEAL8	transcription elongation factor A like 8	[u'NM_153333']	X	102508557	102508907			chrX:102242708G>A (rs11092424)	3.57964e-14	TRUE	chrX:102508784C>T (rs778055753)	0.419715	FALSE	0.99963	0.0131573	0.00437271	0.985729	0.999903	0.006044	-0.014395	0.213469	0.29912	0.29912	FALSE	0.654149	FALSE	0.65369	FALSE	0.996172	FALSE	0.694385	FALSE		FALSE	0.691389	0.585161	FALSE	0.815816	FALSE		FALSE	0.827815
4125	P29965	CD40LG	CD40 ligand	[u'NM_000074']	X	135730408	135741571			chrX:135343527A>G (rs5930917)	4.388e-11	TRUE	chrX:135741299A>C (rs776916928)	0.0507101	FALSE	0.972034	0.11641	0.0540361	0.747581	0.993249	0.0519057	-0.0986232	0.149776	0.299164	0.299164	FALSE	0.654149	FALSE	0.65369	FALSE	0.920088	FALSE	0.612971	FALSE		FALSE	0.691389	0.824923	FALSE	0.930593	FALSE		FALSE	0.935372
5458	P58294	PROK1	prokineticin 1	[u'NM_032414']	1	110993839	110998970			chr1:110538926T>G (rs17025313)	1.91238e-05	FALSE	chr1:110998854G>A (rs7514102)	0.0131597	FALSE	0.742682	0.185843	-0.000632846	0.962179	0.953705	0.10208	0.00326258	0.137738	0.299188	0.299188	FALSE	0.654149	FALSE	0.65369	FALSE	0.990542	FALSE	0.597505	FALSE	0.741526	FALSE	0.691389	0.893698	FALSE	0.959115	FALSE	0.970844	FALSE	0.961981
14837	Q9GZN6	SLC6A16	solute carrier family 6 member 16	[u'NM_014037']	19	49793383	49814604			chr19:50161091A>G (Affx-16091322)	5.94642e-10	TRUE	chr19:49797778A>G (rs527770003)	0.00703044	FALSE	0.972859	0.117904	0.00464252	0.149239	0.999954	0.0058217	-0.00240075	0.613493	0.29931	0.29931	FALSE	0.654334	FALSE	0.653875	FALSE	0.487993	FALSE	0.912269	FALSE		FALSE	0.691575	0.726573	FALSE	0.886565	FALSE		FALSE	0.894284
17112	Q9UKV0	HDAC9	histone deacetylase 9	[u'NM_001204144']	7	18535926	18993873		0	chr7:18789991C>T (rs1178165)	7.51433e-16	TRUE	chr7:18993842T>C (rs138163349)	0.0396015	FALSE	0.998325	0.0178197	-0.00167301	0.123657	1	0.000114354	-0.000620286	0.820968	0.29942	0.29942	FALSE	0.654474	FALSE	0.654014	FALSE	0.443774	FALSE	0.967347	FALSE		FALSE	0.691696	0.0949274	FALSE	0.377068	FALSE		FALSE	0.41649
10991	Q8N5I2	ARRDC1	arrestin domain containing 1	[u'NM_152285']	9	140500170	140509587			chr9:140751501A>G (rs10867083)	1.41099e-06	FALSE	chr9:140507422G>A (9:140507422_G_A)	0.0024749	FALSE	0.923292	0.14889	-0.00183992	0.149997	0.999488	0.0168765	-0.000642942	0.524113	0.299447	0.299447	FALSE	0.654474	FALSE	0.654014	FALSE	0.489036	FALSE	0.881272	FALSE	0.741925	FALSE	0.691696	0.395269	FALSE	0.698278	FALSE	0.782295	FALSE	0.717862
4063	P28336	NMBR	neuromedin B receptor	[u'NM_001324307']	6	142396788	142409795		0	chr6:142679572G>A (rs6570507)	5.58634e-122	TRUE	chr6:142397098A>C (rs556854813)	0.00419342	FALSE	0.871755	0.263142	-0.000396103	0.142497	0.997933	0.0316327	-0.000750274	0.508018	0.299485	0.299485	FALSE	0.654476	FALSE	0.654016	FALSE	0.478457	FALSE	0.874581	FALSE		FALSE	0.691696	0.0377239	FALSE	0.230331	FALSE		FALSE	0.270734
9628	Q7L1Q6	BZW1	basic leucine zipper and W2 domains 1	[u'NM_014670']	2	201677941	201686898			chr2:202044159A>C (rs72931097)	5.31552e-10	TRUE	chr2:201680418G>C (rs200597625)	0.263618	FALSE	0.998799	0.0281995	0.00118344	0.120681	0.999998	0.000964935	0.00127828	0.988831	0.299554	0.299554	FALSE	0.654547	FALSE	0.654087	FALSE	0.43749	FALSE	0.997873	FALSE		FALSE	0.691751	0.105734	FALSE	0.395701	FALSE		FALSE	0.433748
12810	Q96A57	TMEM230	transmembrane protein 230	[u'NM_001009923']	20	5081440	5090076			chr20:5108703C>T (rs41282114)	3.24094e-15	TRUE	chr20:5081549A>G (rs529854122)	0.0615616	FALSE	0.993776	0.059157	-0.00280706	0.283278	0.999998	0.000572533	-0.000149008	0.242941	0.299632	0.299632	FALSE	0.654563	FALSE	0.654103	FALSE	0.6495	FALSE	0.72593	FALSE		FALSE	0.691751	0.581214	FALSE	0.814436	FALSE		FALSE	0.826635
1792	O75525	KHDRBS3	KH RNA binding domain containing, signal transduction associated 3	[u'NM_006558']	8	136470110	136659324			chr8:136154609C>G (rs77937839)	0.00171748	FALSE	chr8:136594243G>A (rs201822878)	0.0789678	FALSE	0.997655	0.0334639	-0.00472431	0.159652	1	0.000106232	-0.00113236	0.527597	0.299652	0.299652	FALSE	0.654563	FALSE	0.654103	FALSE	0.503796	FALSE	0.882486	FALSE	0.742108	FALSE	0.691751	0.316625	FALSE	0.640246	FALSE	0.741786	FALSE	0.663855
12929	Q96C34	RUNDC1	RUN domain containing 1	[u'NM_173079']	17	41132594	41143730			chr17:40861424G>A (rs2242461)	2.54004e-11	TRUE	chr17:41142433C>T (rs200178797)	0.000743396	FALSE	0.432585	0.0116773	0.00243449	0.186971	0.558069	0.0170992	0.00101655	0.810007	0.299672	0.299672	FALSE	0.654563	FALSE	0.654103	FALSE	0.541398	FALSE	0.964315	FALSE		FALSE	0.691751	0.283018	FALSE	0.614659	FALSE		FALSE	0.640504
3803	P22314	UBA1	ubiquitin like modifier activating enzyme 1	[u'NM_003334']	X	47058202	47074325			chrX:47272059C>A (rs199891642)	0.00143698	FALSE	chrX:47072191A>G (rs782649232)	0.00258608	FALSE	0.9562	0.0928192	0.100003	0.449891	0.990403	0.0368785	-0.160749	0.124197	0.299772	0.299772	FALSE	0.654701	FALSE	0.654241	FALSE	0.778567	FALSE	0.578902	FALSE	0.742108	FALSE	0.691887	0.523793	FALSE	0.781814	FALSE	0.844087	FALSE	0.796146
8358	Q5TC12	ATPAF1	ATP synthase mitochondrial F1 complex assembly factor 1	[u'NM_022745']	1	47101451	47133994			chr1:46605369C>T (rs2486445)	9.9862e-07	FALSE	chr1:47118300C>T (rs368299807)	0.226263	FALSE	0.897907	0.0334306	-0.00172305	0.121067	0.965718	0.0291638	0.00072952	0.841563	0.299873	0.299873	FALSE	0.654776	FALSE	0.654315	FALSE	0.438209	FALSE	0.970642	FALSE	0.742108	FALSE	0.691926	0.454433	FALSE	0.739105	FALSE	0.813204	FALSE	0.756092
1215	O43247	TEX33	testis expressed 33	[u'NM_178552']	22	37387223	37400028			chr22:37407109G>C (rs11554714)	0.000160692	FALSE	chr22:37398102G>A (rs201131595)	0.0504949	FALSE	0.856	0.196965	0.00161076	0.572484	1.00304	0.0361573	0.0023623	0.134174	0.299912	0.299912	FALSE	0.654776	FALSE	0.654315	FALSE	0.844642	FALSE	0.592049	FALSE	0.742108	FALSE	0.691926	0.831169	FALSE	0.933527	FALSE	0.951464	FALSE	0.938219
9909	Q7Z7A1	CNTRL	centriolin	[u'NM_007018']	9	123850605	123939461			chr9:123479457A>G (rs7036196)	7.53199e-15	TRUE	chr9:123880790A>T (rs144178223)	0.000235135	FALSE	0.790434	0.0910214	0.00178905	0.433708	0.978005	0.0488991	0.0039972	0.147389	0.299916	0.299916	FALSE	0.654776	FALSE	0.654315	FALSE	0.769268	FALSE	0.610069	FALSE		FALSE	0.691926	0.000448275	TRUE	0.010442	FALSE		TRUE	0.0215212
16326	Q9NYB5	SLCO1C1	solute carrier organic anion transporter family member 1C1	[u'NM_017435']	12	20852511	20905459		0	chr12:20857467A>C (rs10770705)	1.21749e-20	TRUE	chr12:20876123C>T (rs565521634)	0.0122733	FALSE	0.949397	0.143762	-0.00100413	0.122152	0.99926	0.014108	0.00020737	0.750767	0.300014	0.300014	FALSE	0.654819	FALSE	0.654357	FALSE	0.440415	FALSE	0.952071	FALSE		FALSE	0.691926	0.350267	FALSE	0.666258	FALSE		FALSE	0.687841
6038	Q02083	NAAA	N-acylethanolamine acid amidase	[u'NM_001042402']	4	76836060	76862102			chr4:76726294A>G (rs200926337)	0.000261355	FALSE	chr4:76861193G>T (rs562372354)	0.00240502	FALSE	0.277578	0.220277	0.000410584	0.512799	0.664408	0.343719	0.00133247	0.123393	0.300049	0.300049	FALSE	0.654819	FALSE	0.654357	FALSE	0.816363	FALSE	0.57693	FALSE	0.742173	FALSE	0.691926	0.123746	FALSE	0.424369	FALSE	0.576235	FALSE	0.461313
8920	Q6P1J6	PLB1	phospholipase B1	[u'NM_001170585']	2	28718982	28865924			chr2:28623047T>C (rs4617998)	3.52461e-08	TRUE	chr2:28815553C>G (rs552103432)	0.00508679	FALSE	0.517742	0.179677	0.00361004	0.427727	0.918771	0.137198	0.0022736	0.27863	0.300099	0.300099	FALSE	0.654819	FALSE	0.654357	FALSE	0.765729	FALSE	0.755753	FALSE		FALSE	0.691926	0.123485	FALSE	0.423882	FALSE		FALSE	0.460846
13055	Q96EB6	SIRT1	sirtuin 1	[u'NM_012238']	10	69644480	69676347			chr10:69933969G>A (rs7916821)	4.78299e-28	TRUE	chr10:69669116C>G (rs201635394)	0.0110202	FALSE	0.993293	0.032701	0.000368226	0.157988	0.999997	0.00100925	-0.00101516	0.500775	0.300125	0.300125	FALSE	0.654819	FALSE	0.654357	FALSE	0.501413	FALSE	0.873097	FALSE		FALSE	0.691926	0.401858	FALSE	0.703105	FALSE		FALSE	0.722378
17495	Q9Y2B2	PIGL	phosphatidylinositol glycan anchor biosynthesis class L	[u'NM_004278']	17	16120541	16229209			chr17:16608517G>C (rs55898632)	7.35279e-05	FALSE	chr17:16216880G>C (rs140211194)	0.0128244	FALSE	0.991316	0.0719449	-7.27276e-06	0.944444	0.99999	0.00140411	0.00187721	0.1218	0.300133	0.300133	FALSE	0.654819	FALSE	0.654357	FALSE	0.984289	FALSE	0.574658	FALSE	0.742173	FALSE	0.691926	0.753395	FALSE	0.898765	FALSE	0.928481	FALSE	0.905355
16772	Q9UET6	FTSJ1	FtsJ RNA methyltransferase homolog 1 (E. coli)	[u'NM_001282157']	X	48336436	48341403			chrX:48682140G>A (rs41312114)	1.28815e-11	TRUE	chrX:48337468C>T (rs200713075)	0.00138718	FALSE	0.997808	0.0296033	0.0155984	0.180855	0.999491	0.0129537	-0.0323906	0.165388	0.300156	0.300156	FALSE	0.654819	FALSE	0.654357	FALSE	0.534374	FALSE	0.636505	FALSE		FALSE	0.691926	0.168371	FALSE	0.494118	FALSE		FALSE	0.528648
14900	Q9H040	SPRTN	SprT-like N-terminal domain	[u'NM_032018']	1	231474130	231489104			chr1:231087722C>G (rs7533157)	1.94485e-12	TRUE	chr1:231488836C>T (rs191017643)	0.00349761	FALSE	0.666094	0.13082	-0.000740649	0.340383	0.895377	0.129715	0.000394264	0.145459	0.300243	0.300243	FALSE	0.654929	FALSE	0.654467	FALSE	0.700022	FALSE	0.609	FALSE		FALSE	0.692033	0.342542	FALSE	0.661183	FALSE		FALSE	0.683307
1621	O60931	CTNS	cystinosin, lysosomal cystine transporter	[u'NM_004937']	17	3543501	3563660			chr17:3981290A>G (rs78806449)	1.04564e-06	FALSE	chr17:3563237T>A (rs183531080)	6.36153e-05	FALSE	0.439428	0.038994	0.00398327	0.242591	0.602	0.119906	-0.00331101	0.216104	0.300301	0.300301	FALSE	0.654975	FALSE	0.654514	FALSE	0.605676	FALSE	0.696874	FALSE	0.742346	FALSE	0.692073	0.134159	FALSE	0.441887	FALSE	0.589318	FALSE	0.478414
14932	Q9H0E9	BRD8	bromodomain containing 8	[u'NM_006696']	5	137475766	137514303			chr5:137450345T>C (Affx-25701521)	3.1671e-06	FALSE	chr5:137501755T>A (rs769266024)	0.00257007	FALSE	0.821063	0.0363319	0.00171674	0.272034	0.917996	0.00876145	-0.00126533	0.473542	0.300531	0.300531	FALSE	0.655303	FALSE	0.654841	FALSE	0.637265	FALSE	0.861271	FALSE	0.742506	FALSE	0.692391	0.429661	FALSE	0.721865	FALSE	0.79969	FALSE	0.739861
8836	Q6N063	OGFOD2	2-oxoglutarate and iron dependent oxygenase domain containing 2	[u'NM_024623']	12	123459799	123463890			chr12:123822711G>A (rs7980687)	3.9074e-38	TRUE	chr12:123459850A>G (rs532536917)	0.0446324	FALSE	0.989688	0.0673463	0.00334709	0.259345	0.999999	0.00167907	0.00113283	0.269799	0.300546	0.300546	FALSE	0.655303	FALSE	0.654841	FALSE	0.623308	FALSE	0.750419	FALSE		FALSE	0.692391	0.923563	FALSE	0.969452	FALSE		FALSE	0.971356
8637	Q68D51	DENND2C	DENN domain containing 2C	[u'NM_198459']	1	115128224	115168605			chr1:114889256C>T (rs605154)	0.00103887	FALSE	chr1:115168068C>A (rs41274126)	0.0185928	FALSE	0.696697	0.145744	-0.00130943	0.618205	0.986754	0.0760987	-4.28056e-05	0.121444	0.300562	0.300562	FALSE	0.655303	FALSE	0.654841	FALSE	0.8672	FALSE	0.574223	FALSE	0.742506	FALSE	0.692391	0.452047	FALSE	0.737313	FALSE	0.812296	FALSE	0.754347
13291	Q96IU2	ZBED3	zinc finger BED-type containing 3	[u'NM_032367']	5	76373002	76373703			chr5:76708519A>C (rs10514099)	0.000620695	FALSE	chr5:76373277C>T (rs530122380)	0.00361831	FALSE	0.583348	0.412485	0.000890863	0.974251	0.947928	0.18004	-0.00132017	0.135498	0.300674	0.300674	FALSE	0.655467	FALSE	0.655005	FALSE	0.993779	FALSE	0.59405	FALSE	0.74252	FALSE	0.692554	0.970697	FALSE	0.990691	FALSE	0.994381	FALSE	0.991333
2219	O95487	SEC24B	SEC24 homolog B, COPII coat complex component	[u'NM_001042734']	4	110355026	110460828			chr4:110653491A>G (rs77673871)	2.65157e-06	FALSE	chr4:110384477T>C (rs558585475)	0.00237524	FALSE	0.992192	0.0560028	-0.00280705	0.318909	1	0.00151332	0.0028808	0.2488	0.300823	0.300823	FALSE	0.655652	FALSE	0.655189	FALSE	0.681965	FALSE	0.730932	FALSE	0.74252	FALSE	0.692721	0.236	FALSE	0.570409	FALSE	0.697155	FALSE	0.599579
15066	Q9H2B2	SYT4	synaptotagmin 4	[u'NM_020783']	18	40850309	40857246			chr18:40854204G>C (rs200882316)	0.00179469	FALSE	chr18:40854204G>C (rs200882316)	0.00179469	FALSE	0.996375	0.0472965	-0.00227731	0.272474	1	0.000132242	-0.000981117	0.291405	0.30086	0.30086	FALSE	0.655652	FALSE	0.655189	FALSE	0.637385	FALSE	0.767291	FALSE	0.74252	FALSE	0.692721	0.515235	FALSE	0.776874	FALSE	0.841109	FALSE	0.791477
13447	Q96LB2	MRGPRX1	MAS related GPR family member X1	[u'NM_147199']	11	18955366	18956331			chr11:18632984T>C (rs10128711)	1.11351e-15	TRUE	chr11:18955515A>G (rs138263314)	0.0155629	FALSE	0.928558	0.202305	0.00382258	0.176484	0.999548	0.0173866	-2.91572e-05	0.535768	0.300869	0.300869	FALSE	0.655652	FALSE	0.655189	FALSE	0.528537	FALSE	0.884999	FALSE		FALSE	0.692721	0.10926	FALSE	0.400947	FALSE		FALSE	0.438589
12567	Q92692	NECTIN2	nectin cell adhesion molecule 2	[u'NM_002856']	19	45349783	45391633			chr19:45454766G>A (rs7247551)	1.12581e-07	TRUE	chr19:45349790G>A (rs533232752)	0.0120037	FALSE	0.985045	0.0731778	-0.000832923	0.203586	1.00001	0.00203321	-0.00188738	0.391823	0.300992	0.300992	FALSE	0.655775	FALSE	0.655312	FALSE	0.563054	FALSE	0.826562	FALSE		FALSE	0.692824	0.244574	FALSE	0.57967	FALSE		FALSE	0.608326
242	A6NF83	NUPR2	nuclear protein 2, transcriptional regulator	[u'NM_001145712']	7	56183717	56184007			chr7:56160977A>G (rs7801467)	1.26489e-11	TRUE	chr7:56183895C>A (rs190448728)	0.0083888	FALSE	0.981839	0.123324	-0.00204107	0.135655	0.999901	0.00889809	-0.00130149	0.596294	0.301027	0.301027	FALSE	0.655775	FALSE	0.655312	FALSE	0.465719	FALSE	0.907087	FALSE		FALSE	0.692824	0.113097	FALSE	0.407262	FALSE		FALSE	0.444886
13583	Q96N46	TTC14	tetratricopeptide repeat domain 14	[u'NM_133462']	3	180320050	180328327			chr3:180802537C>T (rs3849428)	0.000187374	FALSE	chr3:180328025A>T (rs73883899)	0.00132373	FALSE	0.991882	0.052343	-0.00199753	0.156834	1	0.000867649	0.00206588	0.516466	0.301036	0.301036	FALSE	0.655775	FALSE	0.655312	FALSE	0.498904	FALSE	0.877357	FALSE	0.742711	FALSE	0.692824	0.269235	FALSE	0.603862	FALSE	0.722194	FALSE	0.630991
6019	Q01814	ATP2B2	ATPase plasma membrane Ca2+ transporting 2	[u'NM_001683']	3	10370501	10491227		0	chr3:10198927T>A (rs10460972)	7.17123e-15	TRUE	chr3:10413597C>T (rs144118750)	0.00032877	FALSE	0.988351	0.052446	-0.00159854	0.134046	0.999987	0.00205082	0.00174545	0.713093	0.301097	0.301097	FALSE	0.655829	FALSE	0.655366	FALSE	0.462603	FALSE	0.941686	FALSE		FALSE	0.692871	0.0224933	FALSE	0.171077	FALSE		FALSE	0.210442
17046	Q9UK85	DKKL1	dickkopf like acrosomal protein 1	[u'NM_014419']	19	49867256	49878282			chr19:50161091A>G (Affx-16091322)	5.94642e-10	TRUE	chr19:49877992A>G (rs371537751)	0.0106199	FALSE	0.528407	0.405905	0.000274588	0.820414	0.941166	0.200447	-0.00270912	0.156387	0.301204	0.301204	FALSE	0.655983	FALSE	0.655519	FALSE	0.947211	FALSE	0.62119	FALSE		FALSE	0.693024	0.457596	FALSE	0.740983	FALSE		FALSE	0.757835
16727	Q9UBU6	FAM8A1	family with sequence similarity 8 member A1	[u'NM_016255']	6	17600641	17608567			chr6:17630306G>A (rs75516911)	9.59607e-07	FALSE	chr6:17600728G>A (rs376361768)	0.0129775	FALSE	0.999387	0.0113009	-0.00168052	0.121813	1	0.000203887	-0.00088007	0.983619	0.301342	0.301342	FALSE	0.656202	FALSE	0.655738	FALSE	0.439458	FALSE	0.996882	FALSE	0.743148	FALSE	0.693246	0.147069	FALSE	0.460296	FALSE	0.603927	FALSE	0.495743
5609	P61366	OSTN	osteocrin	[u'NM_198184']	3	190930322	190967907		0	chr3:190818562T>C (rs1195357)	7.4e-10	TRUE	chr3:190930373A>G (rs553471638)	0.00964114	FALSE	0.999582	0.0092816	-0.00160616	0.33747	1	2.36166e-05	-0.000133711	0.237985	0.301444	0.301444	FALSE	0.656344	FALSE	0.65588	FALSE	0.698695	FALSE	0.721596	FALSE		FALSE	0.693338	0.359876	FALSE	0.673038	FALSE		FALSE	0.694118
3372	P14415	ATP1B2	ATPase Na+/K+ transporting subunit beta 2	[u'NM_001678']	17	7554837	7559210			chr17:7363088T>C (rs9217)	6.09168e-49	TRUE	chr17:7557394A>T (rs34745087)	0.00407946	FALSE	0.999289	0.0144949	-0.000469036	0.38718	1	3.8084e-05	0.00265731	0.203962	0.301558	0.301558	FALSE	0.656387	FALSE	0.655923	FALSE	0.735815	FALSE	0.685712	FALSE		FALSE	0.693338	0.000686022	TRUE	0.0143334	FALSE		TRUE	0.0270612
13987	Q99643	SDHC	succinate dehydrogenase complex subunit C	[u'NM_003001']	1	161284196	161332220			chr1:161272441A>G (rs4657015)	0.000270499	FALSE	chr1:161332203A>T (rs200375156)	0.183388	FALSE	0.99968	0.00775382	0.00102959	0.14644	1	1.84029e-05	0.000218714	0.574487	0.301622	0.301622	FALSE	0.656387	FALSE	0.655923	FALSE	0.484085	FALSE	0.899937	FALSE	0.743148	FALSE	0.693338	0.133085	FALSE	0.440156	FALSE	0.588906	FALSE	0.476746
5288	P55036	PSMD4	proteasome 26S subunit, non-ATPase 4	[u'NM_002810']	1	151227259	151239816		0	chr1:151259043C>T (rs2298265)	5.58723e-14	TRUE	chr1:151237384A>G (rs587764311)	0.125198	FALSE	0.99684	0.0371271	-0.00337634	0.411309	0.999999	0.000502762	-0.00283665	0.174356	0.301659	0.301659	FALSE	0.656387	FALSE	0.655923	FALSE	0.754655	FALSE	0.647919	FALSE		FALSE	0.693338	0.635706	FALSE	0.841773	FALSE		FALSE	0.851725
5535	P60331	KRTAP10-1	keratin associated protein 10-1	[u'NM_198691']	21	45959188	45960033			chr21:46254611C>G (rs190193)	5.12968e-05	FALSE	chr21:45959421C>T (rs200992131)	0.0316967	FALSE	0.104677	0.185046	-0.000885833	0.54723	0.866381	0.2339	-6.37608e-06	0.141799	0.301675	0.301675	FALSE	0.656387	FALSE	0.655923	FALSE	0.833551	FALSE	0.604566	FALSE	0.743148	FALSE	0.693338	0.552988	FALSE	0.799349	FALSE	0.856961	FALSE	0.812606
3156	P10398	ARAF	A-Raf proto-oncogene, serine/threonine kinase	[u'NM_001256196']	X	47422367	47430853			chrX:47272059C>A (rs199891642)	0.00143698	FALSE	chrX:47426448C>A (rs200151563)	0.00894663	FALSE	0.99456	0.0521666	0.0246091	0.701342	0.998436	0.0284525	-0.0432101	0.304027	0.301694	0.301694	FALSE	0.656387	FALSE	0.655923	FALSE	0.900945	FALSE	0.776614	FALSE	0.743148	FALSE	0.693338	0.797965	FALSE	0.918765	FALSE	0.942859	FALSE	0.924338
6398	Q12824	SMARCB1	SWI/SNF related, matrix associated, actin dependent regulator of chromatin, subfamily b, member 1	[u'NM_003073']	22	24129357	24176364			chr22:24252085A>G (rs2154593)	0.000665208	FALSE	chr22:24143250A>G (rs560304109)	0.211807	FALSE	0.999517	0.0129455	-0.00221325	0.122739	1.00003	0.000739358	0.0022228	0.141597	0.301702	0.301702	FALSE	0.656387	FALSE	0.655923	FALSE	0.44189	FALSE	0.604494	FALSE	0.743148	FALSE	0.693338	0.121419	FALSE	0.42035	FALSE	0.571106	FALSE	0.457466
17204	Q9ULM6	CNOT6	CCR4-NOT transcription complex subunit 6	[u'NM_015455']	5	179956277	180001197			chr5:179731014T>C (rs6879260)	2.96222e-35	TRUE	chr5:179994187T>G (rs746047547)	0.08283	FALSE	0.99266	0.065678	-0.000140028	0.136299	0.999998	0.000762446	-0.00252807	0.637009	0.301754	0.301754	FALSE	0.656387	FALSE	0.655923	FALSE	0.46655	FALSE	0.91924	FALSE		FALSE	0.693338	0.105281	FALSE	0.395299	FALSE		FALSE	0.433517
4495	P39877	PLA2G5	phospholipase A2 group V	[u'NM_000929']	1	20411324	20417182			chr1:19956522G>T (rs3748746)	2.28941e-10	TRUE	chr1:20417147C>A (rs191970079)	0.00283773	FALSE	0.996217	0.0412577	0.00020755	0.742665	0.999999	0.000335704	0.00249399	0.128022	0.30181	0.30181	FALSE	0.656387	FALSE	0.655923	FALSE	0.917618	FALSE	0.583304	FALSE		FALSE	0.693338	0.124987	FALSE	0.426415	FALSE		FALSE	0.463156
2378	O96018	APBA3	amyloid beta precursor protein binding family A member 3	[u'NM_004886']	19	3751027	3760262			chr19:3423339T>G (rs11669705)	4.93946e-22	TRUE	chr19:3751270G>A (rs201075992)	0.00853936	FALSE	0.298035	0.350928	-0.00096364	0.929944	0.766748	0.365771	-0.0026731	0.135921	0.301819	0.301819	FALSE	0.656387	FALSE	0.655923	FALSE	0.980479	FALSE	0.594821	FALSE		FALSE	0.693338	0.77836	FALSE	0.912025	FALSE		FALSE	0.918003
2262	O95711	LY86	lymphocyte antigen 86	[u'NM_004271']	6	6588968	6654857		0	chr6:6889818A>G (rs4246079)	5.53175e-22	TRUE	chr6:6589089T>C (rs199618297)	0.0314128	FALSE	0.991243	0.0788344	-0.000828466	0.133102	0.999991	0.00304975	0.00219625	0.664684	0.301832	0.301832	FALSE	0.656387	FALSE	0.655923	FALSE	0.46048	FALSE	0.928277	FALSE		FALSE	0.693338	0.121549	FALSE	0.42057	FALSE		FALSE	0.457667
4085	P29016	CD1B	CD1b molecule	[u'NM_001764']	1	158298029	158301213			chr1:158651453T>C (rs574326465)	0.000215279	FALSE	chr1:158298760G>A (rs756984484)	0.034822	FALSE	0.926762	0.244808	-2.6495e-05	0.157627	0.999443	0.0232954	0.00138811	0.610322	0.302005	0.302005	FALSE	0.65668	FALSE	0.656215	FALSE	0.500797	FALSE	0.911268	FALSE	0.743421	FALSE	0.693619	0.0358112	FALSE	0.224046	FALSE	0.375495	FALSE	0.26456
6946	Q14714	SSPN	sarcospan	[u'NM_005086']	12	26348606	26384006			chr12:26453283A>G (rs718314)	1.51361e-05	FALSE	chr12:26383950T>C (rs541896000)	0.064706	FALSE	0.927827	0.228193	-0.000864205	0.54901	0.998918	0.0280574	0.00145189	0.135926	0.30205	0.30205	FALSE	0.65668	FALSE	0.656215	FALSE	0.834236	FALSE	0.594821	FALSE	0.743421	FALSE	0.693619	0.36097	FALSE	0.673991	FALSE	0.765762	FALSE	0.695039
12636	Q92886	NEUROG1	neurogenin 1	[u'NM_006161']	5	134870670	134871380			chr5:134372685T>C (rs31198)	7.65092e-48	TRUE	chr5:134871301G>A (rs150467271)	0.0143622	FALSE	0.999641	0.0108617	0.00273099	0.518393	1	1.72668e-05	0.000135732	0.155708	0.302077	0.302077	FALSE	0.65668	FALSE	0.656215	FALSE	0.818995	FALSE	0.619615	FALSE		FALSE	0.693619	0.516177	FALSE	0.777359	FALSE		FALSE	0.791913
5202	P53611	RABGGTB	Rab geranylgeranyltransferase beta subunit	[u'NM_004582']	1	76251957	76260332			chr1:76600495T>C (rs12140157)	5.09126e-05	FALSE	chr1:76257984C>T (rs138598204)	0.175298	FALSE	0.999325	0.0144926	0.000252927	0.634785	0.999998	0.00132151	0.000182458	0.157205	0.302148	0.302148	FALSE	0.656754	FALSE	0.656289	FALSE	0.874191	FALSE	0.622635	FALSE	0.743421	FALSE	0.693688	0.64634	FALSE	0.847805	FALSE	0.894267	FALSE	0.85751
1550	O60671	RAD1	RAD1 checkpoint DNA exonuclease	[u'NM_002853']	5	34908873	34914997			chr5:34832796A>G (rs7731733)	0.00014844	FALSE	chr5:34908877T>C (rs1805327)	0.00717417	FALSE	0.907497	0.207249	-0.00329218	0.132924	0.998308	0.0232413	0.000758946	0.854576	0.302205	0.302205	FALSE	0.656797	FALSE	0.656332	FALSE	0.460352	FALSE	0.974218	FALSE	0.743421	FALSE	0.693724	0.278444	FALSE	0.611706	FALSE	0.726511	FALSE	0.638153
8747	Q6IBS0	TWF2	twinfilin actin binding protein 2	[u'NM_007284']	3	52263053	52273032			chr3:52718280G>T (rs10865974)	3.61318e-18	TRUE	chr3:52263148C>T (rs199609796)	0.0271496	FALSE	0.993375	0.0482312	0.00104576	0.267656	1.00002	0.0021995	-0.000994115	0.255749	0.30237	0.30237	FALSE	0.657076	FALSE	0.65661	FALSE	0.632341	FALSE	0.736347	FALSE		FALSE	0.694009	0.0331266	FALSE	0.214158	FALSE		FALSE	0.254365
2065	O95047	OR2A4	olfactory receptor family 2 subfamily A member 4	[u'NM_030908']	6	132021612	132022541			chr6:132425242T>C (rs6935514)	0.000120681	FALSE	chr6:132022376C>T (rs555065166)	0.019228	FALSE	0.964573	0.172811	-0.00283683	0.124606	1.00069	0.0131051	0.00129831	0.570138	0.302508	0.302508	FALSE	0.657216	FALSE	0.656751	FALSE	0.445154	FALSE	0.897853	FALSE	0.743623	FALSE	0.694139	0.200947	FALSE	0.53308	FALSE	0.666986	FALSE	0.565097
16989	Q9UJL9	ZFP69B	ZFP69 zinc finger protein B	[u'NM_023070']	1	40916634	40929258			chr1:40781613T>C (rs12132506)	1.84963e-19	TRUE	chr1:40928825C>A (rs149173649)	0.0248148	FALSE	0.6839	0.377345	-0.00295503	0.145002	0.967555	0.146653	0.000833766	0.921194	0.302508	0.302508	FALSE	0.657216	FALSE	0.656751	FALSE	0.482554	FALSE	0.987905	FALSE		FALSE	0.694139	0.842792	FALSE	0.938799	FALSE		FALSE	0.943138
1285	O43504	LAMTOR5	late endosomal/lysosomal adaptor, MAPK and MTOR activator 5	[u'NM_006402']	1	110944148	110950242			chr1:110538926T>G (rs17025313)	1.91238e-05	FALSE	chr1:110946636C>G (rs111871923)	0.270511	FALSE	1	5.00007e-05	-0.00192908	0.302585	1	0				0.302585	FALSE	0.657253	FALSE		FALSE	0.668002	FALSE		FALSE	0.743623	FALSE	0.694159	0.302581	FALSE	0.62784	FALSE	0.732693	FALSE	0.652354
6930	Q14680	MELK	maternal embryonic leucine zipper kinase	[u'NM_014791']	9	36581679	36677331			chr9:36171092G>A (rs61735202)	0.000565641	FALSE	chr9:36589555C>T (rs35233455)	0.0103417	FALSE	0.984301	0.0988495	-0.003025	0.133121	0.99996	0.00536608	-0.00140385	0.655417	0.302599	0.302599	FALSE	0.657253	FALSE	0.656867	FALSE	0.46048	FALSE	0.925977	FALSE	0.743623	FALSE	0.694159	0.185532	FALSE	0.512875	FALSE	0.651068	FALSE	0.54557
14613	Q9BY89	KIAA1671	KIAA1671	[u'NM_001145206']	22	25423967	25586744			chr22:26081873C>T (rs718163)	8.82451e-06	FALSE	chr22:25570307G>T (22:25570307_G_T)	0.00108114	FALSE	0.990347	0.022714	-0.00395265	0.411481	1.00002	0.00144845	-0.00291338	0.191894	0.302678	0.302678	FALSE	0.657345	FALSE	0.656959	FALSE	0.754655	FALSE	0.670969	FALSE	0.743623	FALSE	0.694247	0.142008	FALSE	0.452684	FALSE	0.594608	FALSE	0.488345
15759	Q9NPG3	UBN1	ubinuclein 1	[u'NM_016936']	16	4902919	4930130			chr16:4938280T>C (rs2075637)	1.41633e-12	TRUE	chr16:4909920A>C (rs201463183)	0.00287685	FALSE	0.973237	0.0880009	-0.00296713	0.123881	0.999778	0.00744821	-7.27862e-05	0.981603	0.302769	0.302769	FALSE	0.657462	FALSE	0.657076	FALSE	0.44413	FALSE	0.996521	FALSE		FALSE	0.694337	0.0923966	FALSE	0.372844	FALSE		FALSE	0.412468
16689	Q9UBK9	UXT	ubiquitously expressed prefoldin like chaperone	[u'NM_153477']	X	47511244	47518326			chrX:47272059C>A (rs199891642)	0.00143698	FALSE	chrX:47517237C>T (rs145775498)	0.134955	FALSE	0.99985	0.00690317	0.00289954	0.232721	0.999967	0.00282842	-0.00939521	0.881795	0.302858	0.302858	FALSE	0.657484	FALSE	0.657098	FALSE	0.596745	FALSE	0.977723	FALSE	0.743798	FALSE	0.694337	0.588967	FALSE	0.81749	FALSE	0.870241	FALSE	0.829268
15508	Q9HAV7	GRPEL1	GrpE like 1, mitochondrial	[u'NM_025196']	4	7062592	7069759			chr4:7002344A>G (rs17742611)	1.15228e-09	TRUE	chr4:7069744C>A (rs543204857)	0.0231942	FALSE	0.983709	0.0634753	-0.00125385	0.210923	0.999951	0.00270653	0.00212504	0.450775	0.302879	0.302879	FALSE	0.657484	FALSE	0.657098	FALSE	0.57202	FALSE	0.85139	FALSE		FALSE	0.694337	0.171758	FALSE	0.497732	FALSE		FALSE	0.531783
9858	Q7Z5R6	APBB1IP	amyloid beta precursor protein binding family B member 1 interacting protein	[u'NM_019043']	10	26781256	26856414			chr10:27021006C>T (rs2448111)	0.000104943	FALSE	chr10:26781288G>A (rs146489691)	0.0292739	FALSE	0.995596	0.0255859	0.0025565	0.388152	1	0.000495161	0.00145823	0.197175	0.302945	0.302945	FALSE	0.657484	FALSE	0.657098	FALSE	0.736249	FALSE	0.676814	FALSE	0.743798	FALSE	0.694337	0.820439	FALSE	0.928927	FALSE	0.947348	FALSE	0.933888
8964	Q6P4A7	SFXN4	sideroflexin 4	[u'XM_058406']	10	120900757	120925159			chr10:121131313A>G (rs10787959)	1.40433e-15	TRUE	chr10:120925150C>G (rs143051117)	0.00490522	FALSE	0.99388	0.0570468	-5.7826e-05	0.297975	1	0.000329154	0.00145836	0.24697	0.302959	0.302959	FALSE	0.657484	FALSE	0.657098	FALSE	0.664984	FALSE	0.729763	FALSE		FALSE	0.694337	0.561492	FALSE	0.804262	FALSE		FALSE	0.817232
8025	Q5J5C9	DEFB121	defensin beta 121	[u'NM_001011878']	20	29992719	29993955			chr20:30377773G>A (rs6089070)	2.99464e-10	TRUE	chr20:29992879C>A (rs770914399)	0.0981683	FALSE	0.999583	0.0102495	-2.51751e-05	0.16	1	5.26659e-06	-0.00137853	0.548053	0.302963	0.302963	FALSE	0.657484	FALSE	0.657098	FALSE	0.504381	FALSE	0.889481	FALSE		FALSE	0.694337	0.128447	FALSE	0.43186	FALSE		FALSE	0.468542
14191	Q9BRC7	PLCD4	phospholipase C delta 4	[u'NM_032726']	2	219480463	219501297		0	chr2:219509618C>A (rs2230115)	5.36534e-32	TRUE	chr2:219492830C>A (rs570540098)	0.00106012	FALSE	0.971154	0.122364	-9.06684e-05	0.24488	0.999944	0.00608247	-0.00225946	0.351554	0.303085	0.303085	FALSE	0.657669	FALSE	0.657282	FALSE	0.607071	FALSE	0.80459	FALSE		FALSE	0.694523	0.0790399	FALSE	0.343757	FALSE		FALSE	0.384259
7808	Q4VNC1	ATP13A4	ATPase 13A4	[u'NM_032279']	3	193120444	193272588			chr3:193299226C>T (rs56002867)	0.00114451	FALSE	chr3:193130049C>A (rs199711949)	0.0153039	FALSE	0.706376	0.207801	0.00107905	0.133855	0.978689	0.0751605	0.00146774	0.675973	0.303179	0.303179	FALSE	0.657792	FALSE	0.657406	FALSE	0.462123	FALSE	0.931552	FALSE	0.744132	FALSE	0.694644	0.880802	FALSE	0.954107	FALSE	0.966186	FALSE	0.95726
13616	Q96NN9	AIFM3	apoptosis inducing factor, mitochondria associated 3	[u'NM_144704']	22	21322233	21335317			chr22:20839810G>T (rs75179603)	2.29862e-07	TRUE	chr22:21335041T>C (rs373461668)	0.0327176	FALSE	0.94931	0.179431	0.00217598	0.148104	0.999755	0.0115366	0.000499095	0.654508	0.30323	0.30323	FALSE	0.657823	FALSE	0.657436	FALSE	0.486307	FALSE	0.925842	FALSE		FALSE	0.694667	0.345422	FALSE	0.662712	FALSE		FALSE	0.684599
3903	P24310	COX7A1	cytochrome c oxidase subunit 7A1	[u'NM_001864']	19	36641887	36643309			chr19:36266365G>A (rs77750939)	1.27001e-08	TRUE	chr19:36643296C>A (rs144805768)	0.0436326	FALSE	0.994982	0.0495539	-0.00108971	0.186601	1	0.000481692	0.00124046	0.45625	0.303305	0.303305	FALSE	0.657905	FALSE	0.657518	FALSE	0.54107	FALSE	0.852903	FALSE		FALSE	0.694744	0.0922583	FALSE	0.37252	FALSE		FALSE	0.412246
17088	Q9UKN5	PRDM4	PR/SET domain 4	[u'NM_012406']	12	108127990	108154292			chr12:108158091A>C (rs2216265)	1.58533e-05	FALSE	chr12:108145316C>G (rs145130750)	0.023713	FALSE	0.998059	0.0167555	-0.00129571	0.283742	1	0.000130557	-0.000745173	0.264772	0.303443	0.303443	FALSE	0.658124	FALSE	0.657737	FALSE	0.64971	FALSE	0.745438	FALSE	0.744538	FALSE	0.694966	0.673567	FALSE	0.859987	FALSE	0.903642	FALSE	0.869266
15365	Q9H7X2	C1orf115	chromosome 1 open reading frame 115	[u'NM_024709']	1	220863745	220870070			chr1:221298116G>A (rs12025127)	4.11169e-15	TRUE	chr1:220863988G>C (rs553252064)	0.200523	FALSE	0.993701	0.0530645	0.00289687	0.986487	0.99999	0.00195916	-0.000149676	0.122822	0.303545	0.303545	FALSE	0.658266	FALSE	0.657879	FALSE	0.996531	FALSE	0.576718	FALSE		FALSE	0.695107	0.604214	FALSE	0.825247	FALSE		FALSE	0.836412
4282	P33032	MC5R	melanocortin 5 receptor	[u'NM_005913']	18	13825765	13826739			chr18:13889975G>A (rs76199640)	6.25834e-06	FALSE	chr18:13826497G>A (rs145959981)	0.0663808	FALSE	0.737862	0.367164	-0.00155586	0.166362	0.977797	0.122474	-0.003928	0.309715	0.303629	0.303629	FALSE	0.658367	FALSE	0.65798	FALSE	0.514801	FALSE	0.778952	FALSE	0.744754	FALSE	0.695204	0.306888	FALSE	0.631056	FALSE	0.734365	FALSE	0.655287
4095	P29275	ADORA2B	adenosine A2b receptor	[u'NM_000676']	17	15848563	15878653			chr17:15501903A>T (rs550159657)	0.00037506	FALSE	chr17:15878577G>A (rs772327012)	0.00720512	FALSE	0.932427	0.225919	0.00277963	0.663619	0.998846	0.0296974	-1.51997e-06	0.126928	0.303752	0.303752	FALSE	0.658554	FALSE	0.658166	FALSE	0.885576	FALSE	0.582324	FALSE	0.744815	FALSE	0.695313	0.475974	FALSE	0.75351	FALSE	0.823789	FALSE	0.770003
9285	Q6V1X1	DPP8	dipeptidyl peptidase 8	[u'NM_017743']	15	65739225	65808030			chr15:65916527A>T (rs3743171)	2.70634e-11	TRUE	chr15:65766594C>T (rs185464262)	0.0268036	FALSE	0.995187	0.0376058	-0.00136297	0.330358	1.00001	0.000431139	0.00160901	0.25095	0.303822	0.303822	FALSE	0.658603	FALSE	0.658214	FALSE	0.692481	FALSE	0.731816	FALSE		FALSE	0.695313	0.472057	FALSE	0.75104	FALSE		FALSE	0.767619
14291	Q9BT23	LIMD2	LIM domain containing 2	[u'NM_030576']	17	61775915	61776658			chr17:61928055C>A (rs67018565)	1.56904e-84	TRUE	chr17:61776417C>T (rs199625729)	0.140323	FALSE	0.998255	0.0208376	-0.00194354	0.147098	0.999997	0.000687797	-0.0033025	0.659814	0.303928	0.303928	FALSE	0.658603	FALSE	0.658214	FALSE	0.4849	FALSE	0.926592	FALSE		FALSE	0.695313	0.133672	FALSE	0.441288	FALSE		FALSE	0.477937
1971	O76099	OR7C1	olfactory receptor family 7 subfamily C member 1	[u'NM_198944']	19	14909989	14910948			chr19:15349764C>G (rs113881069)	0.00061864	FALSE	chr19:14910363T>A (rs143859032)	0.0260224	FALSE	0.0698422	0.100146	0.0014731	0.692954	0.586694	0.398523	0.000728711	0.123374	0.303977	0.303977	FALSE	0.658603	FALSE	0.658214	FALSE	0.89769	FALSE	0.57693	FALSE	0.745126	FALSE	0.695313	0.17914	FALSE	0.50658	FALSE	0.64791	FALSE	0.540116
4304	P33993	MCM7	minichromosome maintenance complex component 7	[u'NM_001278595']	7	99690558	99698917			chr7:99332948T>G (rs45446698)	2.7909e-19	TRUE	chr7:99696247C>T (rs146605550)	0.0093345	FALSE	0.811881	0.19097	-0.000498858	0.142465	0.980499	0.0679264	0.00031979	0.395189	0.30406	0.30406	FALSE	0.658603	FALSE	0.658214	FALSE	0.478457	FALSE	0.828596	FALSE		FALSE	0.695313	0.128926	FALSE	0.432738	FALSE		FALSE	0.469382
16895	Q9UHV2	SERTAD1	SERTA domain containing 1	[u'NM_013376']	19	40928746	40929453			chr19:41117300G>A (rs34093919)	3.74689e-12	TRUE	chr19:40929102G>C (rs537760535)	0.0108087	FALSE	0.791547	0.112232	-0.00100604	0.550765	0.95329	0.0753531	-0.00133975	0.251393	0.304103	0.304103	FALSE	0.658603	FALSE	0.658214	FALSE	0.834602	FALSE	0.732511	FALSE		FALSE	0.695313	0.255391	FALSE	0.591963	FALSE		FALSE	0.62024
5238	P54257	HAP1	huntingtin associated protein 1	[u'NM_003949']	17	39880956	39890886			chr17:39920321G>A (rs74731707)	6.44626e-08	TRUE	chr17:39883672G>A (rs11867808)	0.0048754	FALSE	0.263857	0.13826	-0.00160842	0.253999	0.894515	0.188614	-0.000997031	0.277802	0.30414	0.30414	FALSE	0.658603	FALSE	0.658214	FALSE	0.61765	FALSE	0.754888	FALSE		FALSE	0.695313	0.0819528	FALSE	0.349996	FALSE		FALSE	0.390144
17369	Q9UPU7	TBC1D2B	TBC1 domain family member 2B	[u'NM_015079']	15	78290505	78369994			chr15:77832762G>A (rs7177055)	5.75329e-11	TRUE	chr15:78295765T>C (rs138988358)	0.0254387	FALSE	0.906264	0.0529629	-0.00088975	0.376743	0.985612	0.0268077	0.00292033	0.237713	0.3042	0.3042	FALSE	0.658603	FALSE	0.658214	FALSE	0.729402	FALSE	0.721441	FALSE		FALSE	0.695313	0.556787	FALSE	0.800996	FALSE		FALSE	0.814007
1094	O15296	ALOX15B	arachidonate 15-lipoxygenase, type B	[u'NM_001039130']	17	7942474	7951880			chr17:7448457C>G (rs4968200)	8.6969e-31	TRUE	chr17:7948886G>A (rs138546498)	0.000116141	FALSE	0.460795	0.292272	0.00204894	0.680578	0.872772	0.235865	0.00508005	0.122914	0.30421	0.30421	FALSE	0.658603	FALSE	0.658214	FALSE	0.892296	FALSE	0.576718	FALSE		FALSE	0.695313	0.810954	FALSE	0.924958	FALSE		FALSE	0.930096
15721	Q9NP94	SLC39A2	solute carrier family 39 member 2	[u'NM_014579']	14	21467606	21469735			chr14:21540062C>T (rs943991)	1.24594e-16	TRUE	chr14:21469470C>A (rs185949718)	0.0118047	FALSE	0.123303	0.293787	0.00261409	0.160384	0.587797	0.455689	0.000655773	0.295879	0.304231	0.304231	FALSE	0.658603	FALSE	0.658214	FALSE	0.504896	FALSE	0.770935	FALSE		FALSE	0.695313	0.88801	FALSE	0.956646	FALSE		FALSE	0.959703
2793	P07327	ADH1A	alcohol dehydrogenase 1A (class I), alpha polypeptide	[u'NM_000667']	4	100197784	100212071			chr4:100575711C>T (rs17029277)	2.71553e-12	TRUE	chr4:100208147T>A (rs572305117)	0.000177171	FALSE	0.99336	0.0634627	-0.00608837	0.150199	0.999992	0.0018876	-0.000964524	0.5217	0.304232	0.304232	FALSE	0.658603	FALSE	0.658214	FALSE	0.489335	FALSE	0.880279	FALSE		FALSE	0.695313	0.428645	FALSE	0.721199	FALSE		FALSE	0.739266
6454	Q12974	PTP4A2	protein tyrosine phosphatase type IVA, member 2	[u'NM_080391']	1	32374456	32384666		0	chr1:32372881C>T (rs639233)	1.53754e-22	TRUE	chr1:32384615T>C (rs200040014)	0.141034	FALSE	0.999999	6.35574e-05	0.00148403	0.290525	1	2.08173e-09	-0.000660107	0.1363	0.304237	0.304237	FALSE	0.658603	FALSE	0.658214	FALSE	0.656834	FALSE	0.595141	FALSE		FALSE	0.695313	0.0846501	FALSE	0.356313	FALSE		FALSE	0.396311
13498	Q96M32	AK7	adenylate kinase 7	[u'NM_152327']	14	96858492	96954677			chr14:96918359C>G (rs7145192)	0.000157465	FALSE	chr14:96871104G>A (rs2275554)	0.00710359	FALSE	0.614293	0.0992127	0.00150401	0.787749	0.874632	0.102075	-0.00207485	0.132661	0.304255	0.304255	FALSE	0.658603	FALSE	0.658214	FALSE	0.935685	FALSE	0.58861	FALSE	0.745567	FALSE	0.695313	0.38166	FALSE	0.688581	FALSE	0.775874	FALSE	0.708749
1977	O94763	URI1	URI1, prefoldin like chaperone	[u'NM_134447']	19	30433455	30505973			chr19:30296853T>C (rs8102137)	4.88328e-08	TRUE	chr19:30500219A>G (rs201534752)	0.0535201	FALSE	0.995542	0.0357398	2.45286e-05	0.762562	1	0.000431788	-0.000250671	0.129914	0.304284	0.304284	FALSE	0.658603	FALSE	0.658214	FALSE	0.926214	FALSE	0.58538	FALSE		FALSE	0.695313	0.947114	FALSE	0.980221	FALSE		FALSE	0.981462
1433	O60248	SOX15	SRY-box 15	[u'NM_006942']	17	7491699	7492994			chr17:7363088T>C (rs9217)	6.09168e-49	TRUE	chr17:7492498G>A (rs199857606)	0.0195681	FALSE	0.991871	0.057616	-0.00151509	0.123188	1	0.00110425	-0.00174473	0.908107	0.304292	0.304292	FALSE	0.658603	FALSE	0.658214	FALSE	0.442788	FALSE	0.985377	FALSE		FALSE	0.695313	0.419227	FALSE	0.714585	FALSE		FALSE	0.733011
18002	Q9Y6M0	PRSS21	protease, serine 21	[u'NM_006799']	16	2867270	2871603			chr16:2460423G>T (rs4332747)	3.57992e-20	TRUE	chr16:2867832G>A (rs540176049)	0.0110115	FALSE	0.989358	0.07501	2.71461e-05	0.146338	1	0.00151353	-0.000575605	0.577785	0.304421	0.304421	FALSE	0.658725	FALSE	0.658335	FALSE	0.483937	FALSE	0.901086	FALSE		FALSE	0.695423	0.0822021	FALSE	0.35041	FALSE		FALSE	0.390583
6082	Q02818	NUCB1	nucleobindin 1	[u'NM_006184']	19	49404054	49425678			chr19:49232226G>A (rs2287922)	2.59038e-09	TRUE	chr19:49409026G>A (rs111959800)	0.00193611	FALSE	0.966521	0.107236	0.004669	0.150715	0.99973	0.00897034	0.00250503	0.489833	0.304422	0.304422	FALSE	0.658725	FALSE	0.658335	FALSE	0.490382	FALSE	0.868113	FALSE		FALSE	0.695423	0.28767	FALSE	0.618374	FALSE		FALSE	0.64382
12588	Q92766	RREB1	ras responsive element binding protein 1	[u'NM_001003698']	6	7182145	7249198		0	chr6:7720059G>A (rs12198986)	1.72372e-87	TRUE	chr6:7231843G>A (rs9379084)	5.02927e-33	TRUE	0.78766	0.0846015	-0.00248523	0.202768	0.992911	0.0331671	-0.000661427	0.407292	0.304476	0.304476	FALSE	0.658762	FALSE	0.658373	FALSE	0.562453	FALSE	0.833952	FALSE		FALSE		0.0318033	FALSE	0.208666	FALSE		FALSE
4133	P30042	C21orf33	chromosome 21 open reading frame 33	[u'NM_004649']	21	45553580	45564828			chr21:45999723A>C (rs75522623)	0.00121863	FALSE	chr21:45553596T>C (rs968714)	0.0260974	FALSE	0.762249	0.081599	0.00137347	0.644978	0.914665	0.0687939	-0.000968647	0.125863	0.304653	0.304653	FALSE	0.659035	FALSE	0.658645	FALSE	0.878938	FALSE	0.581195	FALSE	0.746164	FALSE	0.695806	0.476954	FALSE	0.75419	FALSE	0.823937	FALSE	0.770631
8144	Q5QP82	DCAF10	DDB1 and CUL4 associated factor 10	[u'NM_024345']	9	37800864	37861502			chr9:37744457G>A (rs542877674)	0.00261938	FALSE	chr9:37801383C>G (rs575473033)	0.0338917	FALSE	0.998275	0.0181534	0.00244727	0.808586	0.999999	0.000358421	0.00172494	0.126531	0.304703	0.304703	FALSE	0.659035	FALSE	0.658645	FALSE	0.942707	FALSE	0.582204	FALSE	0.746164	FALSE	0.695806	0.791953	FALSE	0.917035	FALSE	0.942235	FALSE	0.922741
1196	O43169	CYB5B	cytochrome b5 type B	[u'NM_030579']	16	69458599	69496420			chr16:69554065T>G (rs72799376)	3.90934e-18	TRUE	chr16:69458650A>G (rs77374917)	0.0746592	FALSE	0.996218	0.0575811	0.00357463	0.27701	1	3.57517e-06	0.00295205	0.274687	0.304713	0.304713	FALSE	0.659035	FALSE	0.658645	FALSE	0.642358	FALSE	0.752737	FALSE		FALSE	0.695806	0.290608	FALSE	0.619203	FALSE		FALSE	0.644331
11879	Q8TAQ2	SMARCC2	SWI/SNF related, matrix associated, actin dependent regulator of chromatin subfamily c member 2	[u'NM_001130420']	12	56557476	56583245			chr12:56660905G>T (rs60542959)	3.7148e-17	TRUE	chr12:56575526G>A (rs764337253)	0.0237878	FALSE	0.99789	0.0304115	0.00190842	0.268763	1	0.000110327	-0.00259019	0.285341	0.304791	0.304791	FALSE	0.659122	FALSE	0.658732	FALSE	0.63391	FALSE	0.761322	FALSE		FALSE	0.69589	0.754349	FALSE	0.899302	FALSE		FALSE	0.905924
9615	Q7KZ85	SUPT6H	SPT6 homolog, histone chaperone	[u'NM_003170']	17	27000420	27028640			chr17:27346800C>T (rs74717647)	3.92915e-13	TRUE	chr17:27009874G>A (rs569175895)	0.0152689	FALSE	0.993084	0.0358197	0.000706948	0.576955	1	0.00116079	0.00327154	0.16451	0.304877	0.304877	FALSE	0.659226	FALSE	0.658836	FALSE	0.846936	FALSE	0.634791	FALSE		FALSE	0.69597	0.67044	FALSE	0.858293	FALSE		FALSE	0.867579
16507	Q9P0R6	GSKIP	GSK3B interacting protein	[u'NM_016472']	14	96848585	96852018			chr14:96918359C>G (rs7145192)	0.000157465	FALSE	chr14:96851880C>A (rs190255432)	0.113189	FALSE	0.999852	0.0064721	0.000155516	0.124249	0.999999	0.000894592	0.00127477	0.700581	0.304912	0.304912	FALSE	0.659226	FALSE	0.658836	FALSE	0.444467	FALSE	0.938364	FALSE	0.746164	FALSE	0.69597	0.319925	FALSE	0.643638	FALSE	0.744374	FALSE	0.667065
13846	Q96S94	CCNL2	cyclin L2	[u'NM_030937']	1	1322614	1334686			chr1:1239847C>T (rs77641120)	1.37742e-06	FALSE	chr1:1333713T>C (rs138406527)	0.00441513	FALSE	0.895501	0.279238	-0.000419683	0.664244	0.979144	0.10903	-0.00143464	0.364062	0.304987	0.304987	FALSE	0.659234	FALSE	0.658843	FALSE	0.885734	FALSE	0.813009	FALSE	0.746164	FALSE	0.69597	0.0750152	FALSE	0.334801	FALSE	0.495682	FALSE	0.375241
17655	Q9Y3C7	MED31	mediator complex subunit 31	[u'NM_016060']	17	6547790	6554848			chr17:6489231C>T (rs34986335)	1.4914e-06	FALSE	chr17:6547958C>T (rs754866427)	0.061128	FALSE	0.999757	0.0094132	0.00245813	0.130908	1	7.45286e-06	-0.00104951	0.775986	0.30499	0.30499	FALSE	0.659234	FALSE	0.658843	FALSE	0.45693	FALSE	0.959916	FALSE	0.746164	FALSE	0.69597	0.120903	FALSE	0.419535	FALSE	0.570924	FALSE	0.456684
15228	Q9H4Q3	PRDM13	PR/SET domain 13	[u'NM_021620']	6	100054911	100062632		0	chr6:100068361G>A (rs79502563)	1.02411e-05	FALSE	chr6:100061361A>G (rs554149070)	0.104196	FALSE	0.797778	0.216839	0.0036317	0.136137	0.978514	0.0789039	0.00201036	0.94354	0.305128	0.305128	FALSE	0.659448	FALSE	0.659057	FALSE	0.466474	FALSE	0.991829	FALSE	0.746261	FALSE	0.696178	0.0630586	FALSE	0.305469	FALSE	0.463707	FALSE	0.345743
10114	Q86VR2	FAM134C	family with sequence similarity 134 member C	[u'NM_178126']	17	40733834	40761342			chr17:40861424G>A (rs2242461)	2.54004e-11	TRUE	chr17:40761323A>C (rs553247696)	0.00426416	FALSE	0.987093	0.0479932	-0.00185249	0.12887	0.999953	0.0020372	-0.00136786	0.929891	0.305163	0.305163	FALSE	0.659448	FALSE	0.659057	FALSE	0.453887	FALSE	0.989852	FALSE		FALSE	0.696178	0.0311846	FALSE	0.206074	FALSE		FALSE	0.245192
9981	Q86TA1	MOB3B	MOB kinase activator 3B	[u'NM_024761']	9	27330588	27455548		0	chr9:27422899A>C (rs7035290)	4.22888e-05	FALSE	chr9:27455295C>A (rs79546166)	0.0284573	FALSE	0.995903	0.0356555	0.00422677	0.146316	1	0.000352804	-4.31633e-05	0.58456	0.305284	0.305284	FALSE	0.659629	FALSE	0.659238	FALSE	0.483937	FALSE	0.904496	FALSE	0.746402	FALSE	0.696359	0.142606	FALSE	0.453144	FALSE	0.594922	FALSE	0.488705
13888	Q96T25	ZIC5	Zic family member 5	[u'NM_033132']	13	100617634	100623929			chr13:100669995G>A (rs12853853)	2.44034e-05	FALSE	chr13:100617741C>T (rs201567196)	0.0112966	FALSE	0.989514	0.0561261	-4.08508e-05	0.799836	1.00001	0.00140265	-0.00184241	0.127522	0.305408	0.305408	FALSE	0.659743	FALSE	0.659352	FALSE	0.939093	FALSE	0.582853	FALSE	0.746402	FALSE	0.696387	0.298596	FALSE	0.624038	FALSE	0.729783	FALSE	0.648601
4034	P27824	CANX	calnexin	[u'NM_001024649']	5	179132683	179155642			chr5:178651472T>C (rs459319)	1.14906e-07	TRUE	chr5:179149827T>C (rs187644199)	0.0997866	FALSE	0.997827	0.0206473	0.00171164	0.499232	1	0.000257496	0.00348738	0.166035	0.305427	0.305427	FALSE	0.659743	FALSE	0.659352	FALSE	0.807876	FALSE	0.636905	FALSE		FALSE	0.696387	0.610765	FALSE	0.828442	FALSE		FALSE	0.839325
3848	P23229	ITGA6	integrin subunit alpha 6	[u'NM_000210']	2	173292517	173368977			chr2:173446652T>G (rs116574804)	1.84862e-06	FALSE	chr2:173368835G>A (rs538125679)	0.0321487	FALSE	0.932106	0.0814727	-0.00220783	0.397401	0.994935	0.0170258	0.000256283	0.249388	0.305491	0.305491	FALSE	0.659743	FALSE	0.659352	FALSE	0.743171	FALSE	0.731348	FALSE	0.746402	FALSE	0.696387	0.666127	FALSE	0.856825	FALSE	0.899888	FALSE	0.866152
17201	Q9ULM0	PLEKHH1	pleckstrin homology, MyTH4 and FERM domain containing H1	[u'XM_031054']	14	68008585	68053949			chr14:68343363G>A (rs1950764)	1.8007e-11	TRUE	chr14:68029051C>T (rs111383349)	0.00551911	FALSE	0.746179	0.157983	-0.000641578	0.130129	0.980446	0.0571852	0.000219398	0.910349	0.305492	0.305492	FALSE	0.659743	FALSE	0.659352	FALSE	0.455707	FALSE	0.985951	FALSE		FALSE	0.696387	0.821827	FALSE	0.9296	FALSE		FALSE	0.93453
4659	P43355	MAGEA1	MAGE family member A1	[u'NM_004988']	X	152482084	152483010			chrX:152610224CGTGACCTC>C (Affx-89026853)	3.1688e-10	TRUE	chrX:152482967G>T (rs782796633)	0.083164	FALSE	0.913132	0.149494	0.120862	0.591531	0.982619	0.057513	-0.211424	0.135123	0.305578	0.305578	FALSE	0.659743	FALSE	0.659352	FALSE	0.853979	FALSE	0.593866	FALSE		FALSE	0.696387	0.169899	FALSE	0.49525	FALSE		FALSE	0.529528
5722	P62993	GRB2	growth factor receptor bound protein 2	[u'NM_002086']	17	73316452	73389709			chr17:73388770A>G (rs9901434)	8.02864e-17	TRUE	chr17:73316483C>T (rs547957878)	0.614199	FALSE	0.999967	0.00142014	0.00163966	0.527437	1	2.31534e-09	0.00167183	0.156673	0.30559	0.30559	FALSE	0.659743	FALSE	0.659352	FALSE	0.825518	FALSE	0.621547	FALSE		FALSE	0.696387	0.527436	FALSE	0.783852	FALSE		FALSE	0.798056
16811	Q9UGL9	CRCT1	cysteine rich C-terminal 1	[u'NM_019060']	1	152487860	152488156			chr1:152191473A>C (rs74127894)	8.74336e-05	FALSE	chr1:152488022T>G (rs545989560)	0.362844	FALSE	0.983618	0.0917802	-0.00141092	0.866866	0.999966	0.00378439	0.001527	0.124252	0.305599	0.305599	FALSE	0.659743	FALSE	0.659352	FALSE	0.963145	FALSE	0.578981	FALSE	0.746402	FALSE	0.696387	0.904523	FALSE	0.962976	FALSE	0.973937	FALSE	0.965489
3901	P24278	ZBTB25	zinc finger and BTB domain containing 25	[u'NM_006977']	14	64953644	64957251			chr14:65450780T>C (rs7161378)	9.89783e-16	TRUE	chr14:64954771A>C (rs188921718)	0.00112881	FALSE	0.993533	0.0447306	-0.00140465	0.12562	1	0.000948717	0.00104459	0.869879	0.305656	0.305656	FALSE	0.659743	FALSE	0.659352	FALSE	0.447572	FALSE	0.977305	FALSE		FALSE	0.696387	0.228502	FALSE	0.561751	FALSE		FALSE	0.591458
1487	O60412	OR7C2	olfactory receptor family 7 subfamily C member 2	[u'NM_012377']	19	15052301	15053257			chr19:15349764C>G (rs113881069)	0.00061864	FALSE	chr19:15052982G>GTAT (rs778716317)	0.0287304	FALSE	0.358124	0.0467647	0.00184372	0.461011	0.76719	0.0678717	-0.00101545	0.124801	0.305677	0.305677	FALSE	0.659743	FALSE	0.659352	FALSE	0.785372	FALSE	0.579745	FALSE	0.746402	FALSE	0.696387	0.345441	FALSE	0.662712	FALSE	0.759531	FALSE	0.684599
12164	Q8TF62	ATP8B4	ATPase phospholipid transporting 8B4 (putative)	[u'NM_024837']	15	50152394	50399163			chr15:50784990T>C (rs146125856)	1.57231e-19	TRUE	chr15:50264910G>T (rs77004004)	0.0011922	FALSE	0.59852	0.147441	0.00228264	0.183073	0.905449	0.112762	0.000100949	0.479516	0.305707	0.305707	FALSE	0.659743	FALSE	0.659352	FALSE	0.536831	FALSE	0.862994	FALSE		FALSE	0.696387	0.0137235	FALSE	0.126482	FALSE		FALSE	0.164159
14429	Q9BVK8	TMEM147	transmembrane protein 147	[u'NM_032635']	19	36036642	36038346			chr19:36266365G>A (rs77750939)	1.27001e-08	TRUE	chr19:36036654C>G (rs563755139)	0.0309807	FALSE	0.999907	0.00505924	-0.000733131	0.27462	1	3.42117e-05	-0.00250528	0.311752	0.305754	0.305754	FALSE	0.659766	FALSE	0.659374	FALSE	0.639781	FALSE	0.779636	FALSE		FALSE	0.696402	0.0286954	FALSE	0.197155	FALSE		FALSE	0.236737
941	O14830	PPEF2	protein phosphatase with EF-hand domain 2	[u'NM_006239']	4	76781823	76817478			chr4:76726294A>G (rs200926337)	0.000261355	FALSE	chr4:76797529C>G (rs554298761)	0.00494201	FALSE	0.458531	0.195026	0.00128664	0.867251	0.784909	0.174393	-0.00106453	0.124143	0.305883	0.305883	FALSE	0.659846	FALSE	0.659453	FALSE	0.963145	FALSE	0.578902	FALSE	0.74644	FALSE	0.696458	0.126815	FALSE	0.429693	FALSE	0.580544	FALSE	0.466451
13364	Q96JY0	MAEL	maelstrom spermatogenic transposon silencer	[u'NM_032858']	1	166958590	166991089			chr1:166796662G>T (rs115806090)	0.00161369	FALSE	chr1:166958695A>G (rs200668978)	0.00960633	FALSE	0.550775	0.46333	-0.00149421	0.158337	0.939328	0.23001	-0.00032275	0.853262	0.305889	0.305889	FALSE	0.659846	FALSE	0.659453	FALSE	0.502072	FALSE	0.973702	FALSE	0.74644	FALSE	0.696458	0.266951	FALSE	0.601832	FALSE	0.721581	FALSE	0.629074
12222	Q8WUG5	SLC22A17	solute carrier family 22 member 17	[u'NM_020372']	14	23815860	23821423			chr14:23789955A>G (rs34074573)	5.90534e-23	TRUE	chr14:23818624C>T (rs140947678)	0.101813	FALSE	0.992391	0.0670771	-0.000944576	0.938758	0.999985	0.0036803	-0.00258653	0.123794	0.305902	0.305902	FALSE	0.659846	FALSE	0.659453	FALSE	0.983007	FALSE	0.577933	FALSE		FALSE	0.696458	0.840828	FALSE	0.937622	FALSE		FALSE	0.942016
5947	Q00534	CDK6	cyclin dependent kinase 6	[u'NM_001145306']	7	92244457	92462637		0	chr7:92246744C>G (rs42041)	1.7974e-113	TRUE	chr7:92404051C>T (rs35654944)	0.307347	FALSE	0.992782	0.075191	0.000225463	0.356151	0.999993	0.00239842	-0.000539914	0.230475	0.306124	0.306124	FALSE	0.660244	FALSE	0.659851	FALSE	0.713278	FALSE	0.71308	FALSE		FALSE	0.696868	0.52134	FALSE	0.780389	FALSE		FALSE	0.794795
3723	P20827	EFNA1	ephrin A1	[u'NM_004428']	1	155100454	155106540			chr1:155006450C>A (rs74520550)	9.74096e-19	TRUE	chr1:155100475C>A (rs535261907)	0.042265	FALSE	0.631552	0.201631	-0.00387366	0.124163	0.906708	0.154969	-0.00617324	0.659542	0.306212	0.306212	FALSE	0.660353	FALSE	0.659961	FALSE	0.444248	FALSE	0.926592	FALSE		FALSE	0.69692	0.393226	FALSE	0.697219	FALSE		FALSE	0.716934
17055	Q9UKB1	FBXW11	F-box and WD repeat domain containing 11	[u'NM_012300']	5	171295642	171433506		0	chr5:171276393G>A (rs702101)	6.5024e-61	TRUE	chr5:171303430G>C (rs571392332)	0.0758882	FALSE	0.998842	0.0159279	-0.00180138	0.509778	1	0.000101599	0.00120859	0.166182	0.306331	0.306331	FALSE	0.660355	FALSE	0.659961	FALSE	0.814696	FALSE	0.637085	FALSE		FALSE	0.69692	0.55242	FALSE	0.799101	FALSE		FALSE	0.8124
1161	O15520	FGF10	fibroblast growth factor 10	[u'NM_004465']	5	44305100	44388784			chr5:44674816A>G (rs74613532)	0.00103184	FALSE	chr5:44388688C>T (rs145373611)	0.0392413	FALSE	0.990051	0.0603899	-0.000650075	0.310829	0.999986	0.00154001	-0.000822692	0.21261	0.306342	0.306342	FALSE	0.660355	FALSE	0.659961	FALSE	0.675637	FALSE	0.69433	FALSE	0.747219	FALSE	0.69692	0.216527	FALSE	0.549641	FALSE	0.677667	FALSE	0.580439
3584	P18031	PTPN1	protein tyrosine phosphatase, non-receptor type 1	[u'NM_001278618']	20	49127065	49199249			chr20:49194444C>T (rs56344540)	4.88623e-09	TRUE	chr20:49127119A>G (rs150635098)	0.00228624	FALSE	0.98923	0.0698959	-0.00397249	0.13625	0.999991	0.00209063	7.64177e-05	0.667022	0.30635	0.30635	FALSE	0.660355	FALSE	0.659961	FALSE	0.466503	FALSE	0.929158	FALSE		FALSE	0.69692	0.146665	FALSE	0.459597	FALSE		FALSE	0.494973
2879	P08581	MET	MET proto-oncogene, receptor tyrosine kinase	[u'NM_000245']	7	116339139	116436175			chr7:116006105T>C (rs926201)	5.68902e-05	FALSE	chr7:116418986G>A (rs199763277)	0.00578073	FALSE	0.980421	0.0612724	0.00027269	0.542851	1.00001	0.00257884	-0.000248615	0.152502	0.306405	0.306405	FALSE	0.660355	FALSE	0.659961	FALSE	0.831035	FALSE	0.61746	FALSE	0.747219	FALSE	0.69692	0.822999	FALSE	0.930004	FALSE	0.948108	FALSE	0.934885
16802	Q9UGH3	SLC23A2	solute carrier family 23 member 2	[u'NM_005116']	20	4837621	4913208		0	chr20:5108703C>T (rs41282114)	3.24094e-15	TRUE	chr20:4843550C>T (rs768889427)	0.00267809	FALSE	0.997895	0.0227138	0.00287561	0.132568	1	0.000105307	0.00197446	0.738784	0.306426	0.306426	FALSE	0.660355	FALSE	0.659961	FALSE	0.459858	FALSE	0.948512	FALSE		FALSE	0.69692	0.151415	FALSE	0.466474	FALSE		FALSE	0.501349
15294	Q9H6K1	C6orf106	chromosome 6 open reading frame 106	[u'NM_022758']	6	34558345	34664380			chr6:34199092C>T (rs2780226)	2.76644e-111	TRUE	chr6:34574462G>A (rs145448520)	0.058191	FALSE	0.998188	0.0224718	0.00167395	0.148736	1	3.8694e-05	-0.000517309	0.625316	0.306434	0.306434	FALSE	0.660355	FALSE	0.659961	FALSE	0.487152	FALSE	0.916193	FALSE		FALSE	0.69692	0.0139178	FALSE	0.127547	FALSE		FALSE	0.165202
1611	O60902	SHOX2	short stature homeobox 2	[u'NM_001163678']	3	157815819	157823813			chr3:157813401C>T (rs1123115)	3.31078e-18	TRUE	chr3:157823542C>G (rs539414065)	0.146641	FALSE	0.999536	0.0116967	0.00177355	0.530538	1	4.54413e-06	0.0012453	0.15864	0.306482	0.306482	FALSE	0.660377	FALSE	0.659983	FALSE	0.826944	FALSE	0.625433	FALSE		FALSE	0.696934	0.694176	FALSE	0.870367	FALSE		FALSE	0.8789
8067	Q5JTD7	LRRC73	leucine rich repeat containing 73	[u'NM_001012974']	6	43474979	43477523			chr6:43273604A>G (rs2242416)	3.00131e-11	TRUE	chr6:43476548T>G (rs199868414)	0.176937	FALSE	0.999552	0.0142763	-0.00107128	0.395892	1	2.33313e-06	0.000265267	0.200598	0.306523	0.306523	FALSE	0.660385	FALSE	0.659991	FALSE	0.741798	FALSE	0.680536	FALSE		FALSE	0.696934	0.3235	FALSE	0.646022	FALSE		FALSE	0.66909
16753	Q9UD71	PPP1R1B	protein phosphatase 1 regulatory inhibitor subunit 1B	[u'NM_032192']	17	37783646	37792115			chr17:38289003A>G (rs7211770)	1.05154e-10	TRUE	chr17:37792096C>A (rs79497069)	0.0123574	FALSE	0.984022	0.0663934	-0.000190334	0.189425	0.999936	0.00390972	0.000246057	0.374315	0.306592	0.306592	FALSE	0.660454	FALSE	0.66006	FALSE	0.545313	FALSE	0.81771	FALSE		FALSE	0.696997	0.0462907	FALSE	0.25933	FALSE		FALSE	0.300008
3583	P17987	TCP1	t-complex 1	[u'NM_030752']	6	160200080	160210500			chr6:160628905C>T (rs3861973)	4.8321e-08	TRUE	chr6:160206517C>T (rs192689013)	0.0373514	FALSE	0.998325	0.0173193	0.000222233	0.180527	1	8.66195e-05	-0.000893689	0.443793	0.306734	0.306734	FALSE	0.660669	FALSE	0.660275	FALSE	0.533919	FALSE	0.848596	FALSE		FALSE	0.697206	0.880119	FALSE	0.953779	FALSE		FALSE	0.956961
451	A8MTZ0	BBIP1	BBSome interacting protein 1	[u'NR_015402']	10	112660121	112677915			chr10:112570222T>TGAG (rs745964760)	0.0010089	FALSE	chr10:112660164C>T (rs532149239)	0.135813	FALSE	0.999611	0.0101581	0.00362641	0.124314	1	0.000371868	0.00114878	0.57984	0.306766	0.306766	FALSE	0.660669	FALSE	0.660275	FALSE	0.444522	FALSE	0.902091	FALSE	0.747503	FALSE	0.697206	0.17151	FALSE	0.497598	FALSE	0.642395	FALSE	0.531715
2367	O96004	HAND1	heart and neural crest derivatives expressed 1	[u'NM_004821']	5	153855369	153857568			chr5:153618876C>T (rs6893675)	0.00124628	FALSE	chr5:153857218C>A (rs536000696)	0.0713103	FALSE	0.989643	0.051693	-0.000219505	0.793463	0.999974	0.00190162	0.000816426	0.125344	0.306825	0.306825	FALSE	0.660699	FALSE	0.660305	FALSE	0.937529	FALSE	0.580491	FALSE	0.747503	FALSE	0.697219	0.563951	FALSE	0.805573	FALSE	0.860643	FALSE	0.818406
15636	Q9HCL0	PCDH18	protocadherin 18	[u'NM_019035']	4	138442186	138453242		0	chr4:138163999A>G (rs7693552)	3.49976e-05	FALSE	chr4:138451945A>C (rs368948122)	0.0072847	FALSE	0.99277	0.0425496	0.000563801	0.435875	1	0.000773264	0.00105351	0.185294	0.306854	0.306854	FALSE	0.660699	FALSE	0.660305	FALSE	0.770175	FALSE	0.663215	FALSE	0.747503	FALSE	0.697219	0.0146959	FALSE	0.132501	FALSE	0.264676	FALSE	0.170735
10179	Q86WV5	TEN1	TEN1, CST complex subunit	[u'NM_001113324']	17	73982274	73996340			chr17:73493874G>C (rs12949173)	2.37903e-05	FALSE	chr17:73987653G>A (17:73987653_G_A)	0.0538207	FALSE	0.951771	0.200671	0.000519997	0.748019	0.999356	0.0231822	0.0011987	0.14544	0.306915	0.306915	FALSE	0.660752	FALSE	0.660357	FALSE	0.920158	FALSE	0.609	FALSE	0.747503	FALSE	0.697265	1	FALSE	1	FALSE	1	FALSE	1
17115	Q9UKV8	AGO2	argonaute 2, RISC catalytic component	[u'NM_012154']	8	141542146	141645605		0	chr8:141556893T>C (rs2944768)	1.61224e-07	TRUE	chr8:141569590C>G (rs534512549)	0.315303	FALSE	0.999852	0.0064998	-0.000110161	0.130477	1	2.06359e-05	-0.00106552	0.765575	0.30696	0.30696	FALSE	0.660767	FALSE	0.660373	FALSE	0.456289	FALSE	0.956226	FALSE		FALSE	0.697273	0.279351	FALSE	0.612138	FALSE		FALSE	0.638374
17428	Q9Y219	JAG2	jagged 2	[u'NM_002226']	14	105609035	105634757			chr14:105954705C>T (rs55633823)	9.90012e-13	TRUE	chr14:105609235C>A (rs587647951)	0.00791824	FALSE	0.74576	0.116554	-0.00352386	0.226909	0.965645	0.0778525	0.0026239	0.282271	0.307089	0.307089	FALSE	0.660966	FALSE	0.660572	FALSE	0.589653	FALSE	0.758575	FALSE		FALSE	0.697473	0.0283584	FALSE	0.195972	FALSE		FALSE	0.235676
12639	Q92889	ERCC4	ERCC excision repair 4, endonuclease catalytic subunit	[u'NM_005236']	16	14014023	14042201			chr16:14388305G>A (rs1659127)	3.28996e-21	TRUE	chr16:14029591A>C (rs138532294)	0.00491103	FALSE	0.935963	0.130024	-0.00252393	0.126572	0.999201	0.0123221	0.000174454	0.772121	0.307323	0.307323	FALSE	0.661219	FALSE	0.660823	FALSE	0.449257	FALSE	0.959047	FALSE		FALSE	0.697647	0.597645	FALSE	0.821934	FALSE		FALSE	0.833379
4473	P38398	BRCA1	BRCA1, DNA repair associated	[u'NM_007294']	17	41197698	41276113			chr17:40861424G>A (rs2242461)	2.54004e-11	TRUE	chr17:41276080G>A (rs80357134)	0.0013994	FALSE	0.913475	0.100686	0.00384363	0.158756	1.00065	0.00957243	-0.000353933	0.567581	0.307435	0.307435	FALSE	0.661219	FALSE	0.660823	FALSE	0.502305	FALSE	0.896883	FALSE		FALSE	0.697647	0.0768365	FALSE	0.338355	FALSE		FALSE	0.378542
7422	Q16851	UGP2	UDP-glucose pyrophosphorylase 2	[u'NM_006759']	2	64069320	64118358			chr2:64527674T>C (rs34631419)	0.000145639	FALSE	chr2:64114635C>T (rs576892484)	0.0400592	FALSE	0.996479	0.0371424	0.000815519	0.606602	0.999997	0.00156478	0.00342461	0.141007	0.307474	0.307474	FALSE	0.661219	FALSE	0.660823	FALSE	0.861665	FALSE	0.604014	FALSE	0.747872	FALSE	0.697647	0.657181	FALSE	0.853186	FALSE	0.8982	FALSE	0.862579
14124	Q9BQ65	USB1	U6 snRNA biogenesis phosphodiesterase 1	[u'NM_024598']	16	58035388	58054146			chr16:58001718G>A (rs11645750)	0.00129268	FALSE	chr16:58036390A>G (rs138405924)	0.0192171	FALSE	0.875781	0.281783	-0.00289874	0.135628	0.995266	0.0566894	0.000687596	0.52084	0.307501	0.307501	FALSE	0.661219	FALSE	0.660823	FALSE	0.465718	FALSE	0.880122	FALSE	0.747872	FALSE	0.697647	0.115994	FALSE	0.412615	FALSE	0.568086	FALSE	0.450432
12177	Q8WTQ4	C16orf78	chromosome 16 open reading frame 78	[u'NM_144602']	16	49407851	49433186			chr16:49888931T>C (rs9745989)	6.53904e-11	TRUE	chr16:49433140A>G (rs201127622)	0.0503454	FALSE	0.974476	0.101073	0.00160117	0.254372	0.999959	0.00393523	2.4154e-05	0.288666	0.307514	0.307514	FALSE	0.661219	FALSE	0.660823	FALSE	0.618009	FALSE	0.764697	FALSE		FALSE	0.697647	0.933937	FALSE	0.974346	FALSE		FALSE	0.975999
13358	Q96JQ2	CLMN	calmin	[u'NM_024734']	14	95657904	95786129			chr14:95554142T>C (rs1057035)	1.02359e-08	TRUE	chr14:95688084G>A (rs112023847)	0.0272922	FALSE	0.985818	0.0690805	0.000949655	0.379293	1	0.00198378	0.000311388	0.208851	0.307548	0.307548	FALSE	0.661219	FALSE	0.660823	FALSE	0.731123	FALSE	0.690768	FALSE		FALSE	0.697647	0.851563	FALSE	0.942291	FALSE		FALSE	0.946355
5773	P78310	CXADR	coxsackie virus and adenovirus receptor	[u'NM_001207063']	21	18885448	18938007			chr21:19024276C>T (rs1494932)	0.000317429	FALSE	chr21:18937978C>T (rs142651712)	0.00313377	FALSE	0.997583	0.0238664	0.00275277	0.228642	0.999999	0.000528652	0.00132325	0.326501	0.307557	0.307557	FALSE	0.661219	FALSE	0.660823	FALSE	0.591997	FALSE	0.789476	FALSE	0.747872	FALSE	0.697647	0.170746	FALSE	0.496539	FALSE	0.641597	FALSE	0.530731
15379	Q9H840	GEMIN7	gem nuclear organelle associated protein 7	[u'NM_001007269']	19	45593373	45593765			chr19:45454766G>A (rs7247551)	1.12581e-07	TRUE	chr19:45593509T>C (rs577427634)	0.0142908	FALSE	0.998291	0.0249286	-0.00245155	0.128457	1	0.000292225	0.000963867	0.757133	0.307564	0.307564	FALSE	0.661219	FALSE	0.660823	FALSE	0.45297	FALSE	0.954356	FALSE		FALSE	0.697647	0.397414	FALSE	0.699748	FALSE		FALSE	0.719189
8108	Q5K130	CLLU1OS	chronic lymphocytic leukemia up-regulated 1 opposite strand	[u'NM_001025232']	12	92814789	92821922			chr12:92505848T>C (rs7953529)	3.33065e-05	FALSE	chr12:92816347C>A (rs150525029)	0.0342328	FALSE	0.999438	0.00892002	-0.0012009	0.476435	1	1.35838e-05	0.00208773	0.166253	0.307564	0.307564	FALSE	0.661219	FALSE	0.660823	FALSE	0.796488	FALSE	0.637221	FALSE	0.747872	FALSE	0.697647	0.402266	FALSE	0.703105	FALSE	0.785629	FALSE	0.722378
1232	O43296	ZNF264	zinc finger protein 264	[u'NM_003417']	19	57703282	57724346			chr19:57804362G>A (rs3746228)	3.66741e-05	FALSE	chr19:57724221C>T (rs534275501)	0.04515	FALSE	0.8254	0.0808126	-0.0018247	0.161989	0.989796	0.0352601	0.000136188	0.622102	0.307577	0.307577	FALSE	0.661219	FALSE	0.660823	FALSE	0.507598	FALSE	0.91553	FALSE	0.747872	FALSE	0.697647	0.822392	FALSE	0.92979	FALSE	0.947984	FALSE	0.934697
178	A5PLN7	FAM149A	family with sequence similarity 149 member A	[u'NM_001006655']	4	187026231	187093138			chr4:186703959G>A (rs60131767)	6.70718e-08	TRUE	chr4:187077177A>G (rs202147474)	0.0227059	FALSE	0.42931	0.118553	0.000919316	0.555101	0.915782	0.131245	0.00117622	0.124725	0.307656	0.307656	FALSE	0.661307	FALSE	0.660912	FALSE	0.836385	FALSE	0.579745	FALSE		FALSE	0.697704	0.655474	FALSE	0.852512	FALSE		FALSE	0.861934
4805	P48378	RFX2	regulatory factor X2	[u'NM_000635']	19	5994849	6047507			chr19:6231933A>G (rs16993498)	7.73714e-07	FALSE	chr19:6008188A>C (rs79564339)	0.00640257	FALSE	0.893756	0.123041	0.00148776	0.148514	0.991535	0.0313257	-0.00170246	0.415996	0.307724	0.307724	FALSE	0.661311	FALSE	0.660915	FALSE	0.486882	FALSE	0.837692	FALSE	0.747872	FALSE	0.697704	0.189587	FALSE	0.518184	FALSE	0.654614	FALSE	0.550526
2846	P08172	CHRM2	cholinergic receptor muscarinic 2	[u'NM_000739']	7	136699613	136701010			chr7:136602339G>A (rs73158726)	4.81251e-05	FALSE	chr7:136700303G>A (rs76394680)	0.00255843	FALSE	0.995305	0.0303354	0.00442729	0.186471	0.999996	0.000845216	-0.000617462	0.450427	0.307756	0.307756	FALSE	0.661311	FALSE	0.660915	FALSE	0.541005	FALSE	0.85112	FALSE	0.747872	FALSE	0.697704	0.331626	FALSE	0.651961	FALSE	0.751322	FALSE	0.674545
12248	Q8WUY1	THEM6	thioesterase superfamily member 6	[u'NM_016647']	8	143808765	143816854			chr8:144312990A>G (rs7011172)	1.8535e-13	TRUE	chr8:143809137G>T (rs200783896)	0.120767	FALSE	0.983551	0.0971034	-0.00136655	0.223419	0.999934	0.0056591	0.00106934	0.400198	0.307769	0.307769	FALSE	0.661311	FALSE	0.660915	FALSE	0.586482	FALSE	0.830749	FALSE		FALSE	0.697704	0.243221	FALSE	0.578407	FALSE		FALSE	0.607139
16865	Q9UHG2	PCSK1N	proprotein convertase subtilisin/kexin type 1 inhibitor	[u'NM_013271']	X	48689673	48693934			chrX:48682140G>A (rs41312114)	1.28815e-11	TRUE	chrX:48690505G>C (rs781916507)	0.0267211	FALSE	0.999826	0.0051071	0.0104682	0.194808	0.99997	0.00161366	-0.012748	0.175651	0.307808	0.307808	FALSE	0.661317	FALSE	0.660921	FALSE	0.552167	FALSE	0.64935	FALSE		FALSE	0.697704	0.223268	FALSE	0.55554	FALSE		FALSE	0.585691
5962	Q00839	HNRNPU	heterogeneous nuclear ribonucleoprotein U	[u'NM_031844']	1	245017755	245027609			chr1:244544818G>A (rs3123710)	7.81813e-06	FALSE	chr1:245027603A>T (1:245027603_A_T)	0.0366101	FALSE	0.9973	0.0229797	-0.00241513	0.141702	1.00001	0.000213224	0.00209729	0.607757	0.30816	0.30816	FALSE	0.661993	FALSE	0.661597	FALSE	0.47746	FALSE	0.910383	FALSE	0.748497	FALSE	0.698409	0.113658	FALSE	0.40846	FALSE	0.561713	FALSE	0.446163
11656	Q8NGJ5	OR51L1	olfactory receptor family 51 subfamily L member 1	[u'NM_001004755']	11	5020213	5021157			chr11:5411356A>G (rs562306238)	4.87418e-10	TRUE	chr11:5020265G>T (rs140344556)	0.00374128	FALSE	0.424897	0.415478	0.000538036	0.258331	1.02362	0.236097	-0.00267424	0.365085	0.308279	0.308279	FALSE	0.662073	FALSE	0.661676	FALSE	0.622039	FALSE	0.813711	FALSE		FALSE	0.698437	0.956071	FALSE	0.984129	FALSE		FALSE	0.985084
7720	Q495M3	SLC36A2	solute carrier family 36 member 2	[u'NM_181776']	5	150696381	150727021			chr5:151045923C>T (rs41290587)	0.000215594	FALSE	chr5:150704881T>C (rs372989763)	0.0317625	FALSE	0.903956	0.252365	-0.0026965	0.20342	0.999924	0.0119045	-0.00383588	0.373452	0.308287	0.308287	FALSE	0.662073	FALSE	0.661676	FALSE	0.562857	FALSE	0.81692	FALSE	0.748497	FALSE	0.698437	0.455197	FALSE	0.739379	FALSE	0.813341	FALSE	0.756299
16424	Q9NZI8	IGF2BP1	insulin like growth factor 2 mRNA binding protein 1	[u'NM_006546']	17	47075108	47126803			chr17:47039132T>C (rs2291725)	1.8668e-47	TRUE	chr17:47121347A>G (rs574660242)	0.00605706	FALSE	0.9905	0.0501593	0.000915057	0.152411	0.999977	0.0021227	2.96582e-05	0.526986	0.308321	0.308321	FALSE	0.662073	FALSE	0.661676	FALSE	0.493026	FALSE	0.881909	FALSE		FALSE	0.698437	0.104841	FALSE	0.394823	FALSE		FALSE	0.433099
12963	Q96CS2	HAUS1	HAUS augmin like complex subunit 1	[u'NM_138443']	18	43684378	43708088			chr18:43796123T>C (rs201155841)	0.000569255	FALSE	chr18:43699932C>T (rs77932944)	0.0323369	FALSE	0.994957	0.0439958	0.00201069	0.394332	0.999998	0.000812747	0.00103983	0.189346	0.308347	0.308347	FALSE	0.662073	FALSE	0.661676	FALSE	0.740631	FALSE	0.668358	FALSE	0.748497	FALSE	0.698437	0.912175	FALSE	0.965186	FALSE	0.975725	FALSE	0.967443
1708	O75311	GLRA3	glycine receptor alpha 3	[u'NM_001042543']	4	175564940	175749962			chr4:175922845G>A (rs12506356)	3.02304e-05	FALSE	chr4:175565086C>T (rs548476104)	0.0745766	FALSE	0.993951	0.0501482	0.000256878	0.193345	1	0.000499714	0.00215328	0.415448	0.308408	0.308408	FALSE	0.662073	FALSE	0.661676	FALSE	0.551	FALSE	0.837335	FALSE	0.748497	FALSE	0.698437	0.885491	FALSE	0.95615	FALSE	0.968269	FALSE	0.959211
4777	P48023	FASLG	Fas ligand	[u'NM_000639']	1	172628342	172635153			chr1:172214187T>C (rs16844126)	2.55448e-69	TRUE	chr1:172628517C>T (rs375737004)	0.000275987	FALSE	0.997649	0.023601	0.00194952	0.481417	1	0.000224146	0.00357236	0.169346	0.30842	0.30842	FALSE	0.662073	FALSE	0.661676	FALSE	0.800161	FALSE	0.641348	FALSE		FALSE	0.698437	0.854318	FALSE	0.943203	FALSE		FALSE	0.947148
1795	O75529	TAF5L	TATA-box binding protein associated factor 5 like	[u'NM_014409']	1	229730047	229750229			chr1:230082552A>G (rs10442708)	3.37957e-06	FALSE	chr1:229745873C>T (rs138147652)	0.0791222	FALSE	0.993712	0.0479578	-0.00238645	0.6771	0.999997	0.000895619	0.000486333	0.137294	0.308545	0.308545	FALSE	0.662262	FALSE	0.661865	FALSE	0.890843	FALSE	0.597156	FALSE	0.748592	FALSE	0.698627	0.270153	FALSE	0.604611	FALSE	0.722194	FALSE	0.63164
8565	Q5XG92	CES4A	carboxylesterase 4A	[u'NM_173815']	16	67022676	67043042			chr16:67316234C>T (rs11860295)	4.29155e-24	TRUE	chr16:67029692C>G (rs574184459)	0.00132545	FALSE	0.857737	0.327019	0.00027233	0.155008	0.995533	0.0640746	0.000110975	0.420393	0.308604	0.308604	FALSE	0.662303	FALSE	0.661906	FALSE	0.495885	FALSE	0.839702	FALSE		FALSE	0.698668	0.273439	FALSE	0.60767	FALSE		FALSE	0.634571
14761	Q9BZY9	TRIM31	tripartite motif containing 31	[u'NM_007028']	6	30071316	30080582			chr6:30505000T>C (rs62407243)	2.06214e-20	TRUE	chr6:30078275C>T (rs2523989)	4.03592e-09	TRUE	0.694001	0.30544	0.000599542	0.350316	0.983291	0.0854806	-0.000760987	0.291295	0.308639	0.308639	FALSE	0.662303	FALSE	0.661906	FALSE	0.708709	FALSE	0.767291	FALSE		FALSE		0.0594532	FALSE	0.296154	FALSE		FALSE
12787	Q96A00	PPP1R14A	protein phosphatase 1 regulatory inhibitor subunit 14A	[u'NM_033256']	19	38741961	38746979			chr19:38427097A>C (rs705496)	4.57507e-08	TRUE	chr19:38746952C>T (rs373864331)	0.0418236	FALSE	0.99468	0.0429373	0.00172086	0.593312	0.999996	0.00105685	0.00242361	0.145115	0.308818	0.308818	FALSE	0.662607	FALSE	0.662209	FALSE	0.85509	FALSE	0.609	FALSE		FALSE	0.699057	0.582379	FALSE	0.81482	FALSE		FALSE	0.826984
13483	Q96LW1	ZNF354B	zinc finger protein 354B	[u'NM_058230']	5	178288049	178311289			chr5:178508038T>C (rs6601014)	1.8275e-14	TRUE	chr5:178309743C>A (rs543623969)	0.0515697	FALSE	0.93	0.119709	-0.00184848	0.372811	0.998004	0.0181797	0.00181615	0.271995	0.308909	0.308909	FALSE	0.662723	FALSE	0.662325	FALSE	0.72665	FALSE	0.750682	FALSE		FALSE	0.699164	0.898953	FALSE	0.961827	FALSE		FALSE	0.964558
14263	Q9BSH5	HDHD3	haloacid dehalogenase like hydrolase domain containing 3	[u'NM_031219']	9	116135882	116136634			chr9:116186544A>G (rs41313331)	3.94642e-07	TRUE	chr9:116136121T>C (rs572311264)	0.0783235	FALSE	0.139416	0.325284	0.0012822	0.518339	0.593003	0.481211	0.00212308	0.127594	0.308951	0.308951	FALSE	0.662733	FALSE	0.662335	FALSE	0.818995	FALSE	0.582994	FALSE		FALSE	0.699164	0.326729	FALSE	0.648263	FALSE		FALSE	0.671105
17385	Q9UPZ3	HPS5	HPS5, biogenesis of lysosomal organelles complex 2 subunit 2	[u'NM_181507']	11	18301432	18339405			chr11:18632984T>C (rs10128711)	1.11351e-15	TRUE	chr11:18309223A>T (rs776445879)	0.00113842	FALSE	0.947062	0.104047	-0.00194044	0.180239	0.999287	0.0108785	0.000155319	0.378141	0.308989	0.308989	FALSE	0.662734	FALSE	0.662336	FALSE	0.533784	FALSE	0.819944	FALSE		FALSE	0.699164	0.0175079	FALSE	0.147425	FALSE		FALSE	0.186187
13086	Q96ER9	CCDC51	coiled-coil domain containing 51	[u'NM_024661']	3	48473821	48476538			chr3:48918313T>C (rs116626829)	1.80289e-24	TRUE	chr3:48474086T>C (rs61743626)	5.86791e-05	FALSE	0.99716	0.0260869	0.000778672	0.174528	1.00001	0.000181632	-0.00282106	0.478467	0.309254	0.309254	FALSE	0.663224	FALSE	0.662825	FALSE	0.526069	FALSE	0.86297	FALSE		FALSE	0.699671	0.506417	FALSE	0.771647	FALSE		FALSE	0.786687
7132	Q15389	ANGPT1	angiopoietin 1	[u'NM_139290', u'NM_001146']	8	108264086	108509786			chr8:108332485T>C (rs4341142)	2.15317e-05	FALSE	chr8:108359225C>T (rs559521639)	0.0628199	FALSE	0.973129	0.139867	0.00141889	0.414105	0.999799	0.0123118	-0.000749852	0.224723	0.309355	0.309355	FALSE	0.663362	FALSE	0.662963	FALSE	0.755935	FALSE	0.706947	FALSE	0.750318	FALSE	0.699807	0.484004	FALSE	0.758416	FALSE	0.827519	FALSE	0.774498
5399	P56851	EDDM3B	epididymal protein 3B	[u'NM_022360']	14	21238310	21238750			chr14:21540062C>T (rs943991)	1.24594e-16	TRUE	chr14:21238707T>A (rs201303465)	0.0393011	FALSE	0.975726	0.0898346	0.00258763	0.390976	0.999743	0.00781322	-0.00179063	0.247005	0.309456	0.309456	FALSE	0.663498	FALSE	0.663099	FALSE	0.738829	FALSE	0.729763	FALSE		FALSE	0.699942	0.541248	FALSE	0.793353	FALSE		FALSE	0.807018
14598	Q9BY42	RTFDC1	replication termination factor 2 domain containing 1	[u'NM_016407']	20	55043754	55093318			chr20:54845796G>A (rs6064362)	3.76089e-12	TRUE	chr20:55049783G>A (rs548721487)	0.095267	FALSE	0.508611	0.106053	0.000307253	0.96498	0.758032	0.188783	-0.00167127	0.137959	0.309548	0.309548	FALSE	0.663614	FALSE	0.663216	FALSE	0.991649	FALSE	0.59784	FALSE		FALSE	0.700056	0.434352	FALSE	0.724905	FALSE		FALSE	0.742639
17567	Q9Y2Q5	LAMTOR2	late endosomal/lysosomal adaptor, MAPK and MTOR activator 2	[u'NM_014017']	1	156024681	156028159			chr1:156106185T>C (rs505058)	6.856e-12	TRUE	chr1:156028130G>A (rs552090098)	0.285232	FALSE	0.999829	0.0064124	0.00186196	0.150927	1	4.60351e-06	0.00317242	0.605585	0.309623	0.309623	FALSE	0.663696	FALSE	0.663297	FALSE	0.490719	FALSE	0.910052	FALSE		FALSE	0.700132	0.11407	FALSE	0.409324	FALSE		FALSE	0.447
17036	Q9UK39	NOCT	nocturnin	[u'NM_012118']	4	139937136	139966625			chr4:139946648A>G (rs17050680)	3.85673e-06	FALSE	chr4:139964338C>T (rs142705556)	0.00288012	FALSE	0.986592	0.0842041	-0.000136253	0.137404	1.00001	0.00223799	-0.00146909	0.680999	0.309685	0.309685	FALSE	0.663723	FALSE	0.663324	FALSE	0.468949	FALSE	0.933137	FALSE	0.75067	FALSE	0.700142	0.150142	FALSE	0.4651	FALSE	0.609503	FALSE	0.500236
4655	P43308	SSR2	signal sequence receptor subunit 2	[u'NM_003145']	1	155979334	155989958			chr1:156106185T>C (rs505058)	6.856e-12	TRUE	chr1:155988121G>A (rs531099272)	0.0026451	FALSE	0.999594	0.00707448	-0.00339458	0.126246	1	5.7112e-06	-0.00257348	0.963269	0.30971	0.30971	FALSE	0.663723	FALSE	0.663324	FALSE	0.448902	FALSE	0.993524	FALSE		FALSE	0.700142	0.287943	FALSE	0.618422	FALSE		FALSE	0.643824
16678	Q9UBH0	IL36RN	interleukin 36 receptor antagonist	[u'NM_173170']	2	113817016	113820251			chr2:113988492G>A (rs10175462)	0.00018976	FALSE	chr2:113820124C>T (rs144478519)	0.0317259	FALSE	0.991349	0.0868611	0.00289573	0.126097	0.999994	0.0023046	0.00236496	0.982827	0.309751	0.309751	FALSE	0.663731	FALSE	0.663332	FALSE	0.448698	FALSE	0.996759	FALSE	0.75067	FALSE	0.700142	0.256424	FALSE	0.593024	FALSE	0.715691	FALSE	0.62126
6030	Q01968	OCRL	OCRL, inositol polyphosphate-5-phosphatase	[u'NM_000276']	X	128674417	128724244			chrX:128611994G>A (rs12850442)	3.93807e-10	TRUE	chrX:128691344G>A (rs750147216)	0.000855448	FALSE	0.993802	0.0414308	0.0355927	0.444826	0.998681	0.0168714	-0.0576242	0.126501	0.309841	0.309841	FALSE	0.663845	FALSE	0.663445	FALSE	0.776059	FALSE	0.582204	FALSE		FALSE	0.70022	0.0645197	FALSE	0.31022	FALSE		FALSE	0.350651
3932	P25024	CXCR1	C-X-C motif chemokine receptor 1	[u'NM_000634']	2	219028885	219029934			chr2:219509618C>A (rs2230115)	5.36534e-32	TRUE	chr2:219029748C>T (rs547150987)	0.00370007	FALSE	0.84488	0.321735	0.00102342	0.54721	1.0007	0.0573743	-0.00115322	0.151228	0.309887	0.309887	FALSE	0.663849	FALSE	0.66345	FALSE	0.833551	FALSE	0.615193	FALSE		FALSE	0.70022	0.289051	FALSE	0.618953	FALSE		FALSE	0.644331
9526	Q6ZVS7	FAM183BP	family with sequence similarity 183 member B, pseudogene	[u'NR_028347']	7	38725201	38725605			chr7:38948758T>A (rs150053888)	0.000109144	FALSE	chr7:38725279C>T (rs562305778)	0.195074	FALSE	0.999678	0.0103636	-0.00361497	0.509878	1	4.56904e-06	0.000238263	0.168498	0.309951	0.309951	FALSE	0.663849	FALSE	0.66345	FALSE	0.814696	FALSE	0.639804	FALSE	0.75067	FALSE	0.70022	0.519209	FALSE	0.779459	FALSE	0.842822	FALSE	0.793866
15196	Q9H4A3	WNK1	WNK lysine deficient protein kinase 1	[u'NM_018979']	12	862732	1017955			chr12:578349C>A (rs4980826)	1.68467e-25	TRUE	chr12:998365G>T (rs12828016)	0.000728145	FALSE	0.812258	0.0506427	-0.00119282	0.65383	0.90963	0.0102937	-0.000466968	0.591786	0.309987	0.309987	FALSE	0.663849	FALSE	0.66345	FALSE	0.88209	FALSE	0.906143	FALSE		FALSE	0.70022	0.519877	FALSE	0.779786	FALSE		FALSE	0.794152
17139	Q9UL33	TRAPPC2L	trafficking protein particle complex 2 like	[u'NM_016209']	16	88923559	88927364			chr16:88780634AGGTGTG>A (16:88780634_AGGTGTG_A)	5.80695e-30	TRUE	chr16:88925112A>G (rs114835271)	0.27519	FALSE	0.992771	0.0645938	-0.00178697	0.973023	0.999988	0.00253701	0.00299745	0.126814	0.309993	0.309993	FALSE	0.663849	FALSE	0.66345	FALSE	0.993779	FALSE	0.582306	FALSE		FALSE	0.70022	0.987725	FALSE	0.997859	FALSE		FALSE	0.998094
13873	Q96SQ7	ATOH8	atonal bHLH transcription factor 8	[u'NM_032827']	2	85981313	86014010			chr2:85759127T>C (rs17026396)	7.46368e-12	TRUE	chr2:85981761T>C (rs17851881)	0.0303517	FALSE	0.285528	0.353682	-0.00216427	0.186239	0.742745	0.387882	-0.00290745	0.244137	0.310102	0.310102	FALSE	0.663942	FALSE	0.663542	FALSE	0.540881	FALSE	0.727428	FALSE		FALSE	0.700288	0.587617	FALSE	0.817023	FALSE		FALSE	0.828939
12467	Q8WZ92	OR5P2	olfactory receptor family 5 subfamily P member 2	[u'NM_153444']	11	7817524	7818489			chr11:8251921G>C (rs3750952)	1.53533e-06	FALSE	chr11:7818323T>C (rs555514728)	0.00298982	FALSE	0.459329	0.481354	0.000467753	0.243724	0.929368	0.269172	0.00247553	0.21154	0.31011	0.31011	FALSE	0.663942	FALSE	0.663542	FALSE	0.606363	FALSE	0.69346	FALSE	0.75067	FALSE	0.700288	0.441485	FALSE	0.730231	FALSE	0.80706	FALSE	0.747586
4731	P46781	RPS9	ribosomal protein S9	[u'NM_001013']	19	54705053	54711440			chr19:54755923A>G (rs12976868)	4.97901e-10	TRUE	chr19:54711307G>T (rs549353125)	0.0775837	FALSE	0.999797	0.00592988	0.000891861	0.250747	1	1.59501e-05	-0.000126978	0.311465	0.310198	0.310198	FALSE	0.663966	FALSE	0.663566	FALSE	0.613892	FALSE	0.779636	FALSE		FALSE	0.700288	0.263058	FALSE	0.598937	FALSE		FALSE	0.62666
3959	P25713	MT3	metallothionein 3	[u'NM_005954']	16	56623503	56624858			chr16:56967177T>G (rs72786778)	0.000259688	FALSE	chr16:56624854G>A (rs142343514)	0.0886083	FALSE	0.997045	0.0393372	0.000508953	0.170139	0.999998	0.000998579	-3.55621e-05	0.531418	0.310211	0.310211	FALSE	0.663966	FALSE	0.663566	FALSE	0.519359	FALSE	0.884017	FALSE	0.75067	FALSE	0.700288	0.320999	FALSE	0.644279	FALSE	0.744374	FALSE	0.667493
11976	Q8TC99	FNDC8	fibronectin type III domain containing 8	[u'NM_017559']	17	33448713	33457450			chr17:33736730C>T (rs7211290)	0.000504492	FALSE	chr17:33456521G>C (rs192174963)	0.0208501	FALSE	0.805823	0.0737525	-0.000948054	0.240189	0.941666	0.0650804	-0.00134381	0.209087	0.310237	0.310237	FALSE	0.663966	FALSE	0.663566	FALSE	0.604154	FALSE	0.690944	FALSE	0.75067	FALSE	0.700288	0.72861	FALSE	0.888018	FALSE	0.922977	FALSE	0.895676
2362	O95998	IL18BP	interleukin 18 binding protein	[u'NM_173042']	11	71711031	71712904			chr11:71374598T>G (rs28455706)	3.42831e-06	FALSE	chr11:71711432C>A (rs762907176)	0.0590159	FALSE	0.966815	0.0760536	-0.000276995	0.544813	0.999661	0.00432253	0.00227518	0.137302	0.31027	0.31027	FALSE	0.663966	FALSE	0.663566	FALSE	0.83229	FALSE	0.597156	FALSE	0.75067	FALSE	0.700288	0.581643	FALSE	0.814436	FALSE	0.867976	FALSE	0.826635
478	A8MXV6	CDRT15L2	CMT1A duplicated region transcript 15 like 2	[u'NM_001190790']	17	20483057	20484039			chr17:20751405T>C (rs117731563)	4.5365e-07	TRUE	chr17:20483187G>C (rs199771686)	0.00595692	FALSE	0.976713	0.123014	0.00175107	0.153712	0.999935	0.00686379	-0.000790509	0.641656	0.310337	0.310337	FALSE	0.664028	FALSE	0.663628	FALSE	0.494628	FALSE	0.921937	FALSE		FALSE	0.700344	0.186498	FALSE	0.514047	FALSE		FALSE	0.546677
5676	P62380	TBPL1	TATA-box binding protein like 1	[u'NM_001253676']	6	134301264	134308175		0	chr6:133827354A>G (rs2277083)	3.33656e-08	TRUE	chr6:134305597G>C (rs143434695)	0.0930169	FALSE	0.995012	0.0513926	-0.00208567	0.198083	0.999999	0.000479512	0.00173597	0.435865	0.310381	0.310381	FALSE	0.664043	FALSE	0.663643	FALSE	0.556125	FALSE	0.846344	FALSE		FALSE	0.700351	0.357142	FALSE	0.671173	FALSE		FALSE	0.692431
13421	Q96KX0	LYZL4	lysozyme like 4	[u'NM_144634']	3	42438760	42448743			chr3:42476376C>T (rs697342)	0.00160344	FALSE	chr3:42448455G>A (rs76947105)	0.059284	FALSE	0.990873	0.076445	0.00086571	0.140505	0.999988	0.00262519	-0.00227408	0.733087	0.310515	0.310515	FALSE	0.66425	FALSE	0.663849	FALSE	0.476051	FALSE	0.946737	FALSE	0.75067	FALSE	0.700557	0.0485327	FALSE	0.265612	FALSE	0.420857	FALSE	0.306074
17096	Q9UKQ9	KLK9	kallikrein related peptidase 9	[u'NM_012315']	19	51506370	51512803			chr19:51228371C>CG (rs562569155)	0.000190755	FALSE	chr19:51507003A>C (rs144701333)	0.0178467	FALSE	0.997161	0.0326702	0.00242179	0.169695	1	0.000128266	-0.000584956	0.48237	0.310555	0.310555	FALSE	0.664256	FALSE	0.663855	FALSE	0.518963	FALSE	0.864615	FALSE	0.75067	FALSE	0.700557	0.489982	FALSE	0.761829	FALSE	0.829226	FALSE	0.777536
5347	P55854	SUMO3	small ubiquitin-like modifier 3	[u'NM_001286416']	21	46226869	46237883			chr21:46254611C>G (rs190193)	5.12968e-05	FALSE	chr21:46226897G>A (rs112870818)	0.332912	FALSE	0.999837	0.00769271	-0.00174293	0.489678	1	1.64716e-07	0.00283818	0.172284	0.31064	0.31064	FALSE	0.664302	FALSE	0.663901	FALSE	0.803806	FALSE	0.644724	FALSE	0.75067	FALSE	0.700587	0.662244	FALSE	0.855085	FALSE	0.898539	FALSE	0.864607
1344	O43687	AKAP7	A-kinase anchoring protein 7	[u'NM_004842']	6	131571708	131602863		0	chr6:131327956G>A (rs6921207)	1.51719e-27	TRUE	chr6:131574195C>T (rs200742770)	0.03416	FALSE	0.991305	0.075236	0.000172766	0.183631	0.999981	0.00329515	-0.00238145	0.492718	0.310651	0.310651	FALSE	0.664302	FALSE	0.663901	FALSE	0.537418	FALSE	0.869556	FALSE		FALSE	0.700587	0.261398	FALSE	0.597275	FALSE		FALSE	0.6251
240	A6NEV1	PRR23A	proline rich 23A	[u'NM_001134659']	3	138724313	138725110			chr3:138344699G>C (rs361076)	1.24806e-05	FALSE	chr3:138724786C>T (rs543169978)	0.00553982	FALSE	0.984299	0.0591841	-0.00145332	0.159016	0.999963	0.00240945	-0.00190364	0.499674	0.310742	0.310742	FALSE	0.664417	FALSE	0.664016	FALSE	0.502614	FALSE	0.87309	FALSE	0.75067	FALSE	0.700688	0.114036	FALSE	0.409324	FALSE	0.562347	FALSE	0.447
17673	Q9Y3L5	RAP2C	RAP2C, member of RAS oncogene family	[u'NM_021183']	X	131348199	131351296			chrX:131626998A>G (rs144075291)	6.41661e-06	FALSE	chrX:131351151G>A (rs372411891)	0.0342572	FALSE	0.999091	0.018227	0.0144415	0.129212	0.999736	0.00952307	-0.0197661	0.507855	0.310911	0.310911	FALSE	0.664576	FALSE	0.664173	FALSE	0.454283	FALSE	0.874581	FALSE	0.75067	FALSE	0.700688	0.16975	FALSE	0.49521	FALSE	0.64083	FALSE	0.529528
17380	Q9UPX8	SHANK2	SH3 and multiple ankyrin repeat domains 2	[u'NM_012309']	11	70318977	70672608			chr11:69924352C>G (rs11233117)	9.61936e-15	TRUE	chr11:70331960G>T (rs557121637)	0.00360586	FALSE	0.987356	0.0448671	-0.00268336	0.186258	0.99999	0.00175852	0.00123254	0.455383	0.310956	0.310956	FALSE	0.664576	FALSE	0.664173	FALSE	0.540881	FALSE	0.852771	FALSE		FALSE	0.700688	0.13319	FALSE	0.440277	FALSE		FALSE	0.476843
15224	Q9H4M3	FBXO44	F-box protein 44	[u'NM_183412']	1	11715893	11721327			chr1:11372913T>C (rs2982372)	1.50082e-14	TRUE	chr1:11718891C>T (rs201438913)	0.0175428	FALSE	0.952798	0.163958	0.00103116	0.715741	0.999543	0.01528	0.00262522	0.129182	0.311026	0.311026	FALSE	0.664576	FALSE	0.664173	FALSE	0.907436	FALSE	0.584996	FALSE		FALSE	0.700688	0.933193	FALSE	0.974025	FALSE		FALSE	0.975702
5396	P56749	CLDN12	claudin 12	[u'NM_012129']	7	90041991	90042722			chr7:89791322C>T (rs749992047)	0.00120328	FALSE	chr7:90042272G>C (rs566157753)	0.107093	FALSE	0.996679	0.047458	0.000353948	0.723647	0.999996	0.00153485	-0.000182323	0.133888	0.311054	0.311054	FALSE	0.664576	FALSE	0.664173	FALSE	0.909588	FALSE	0.5914	FALSE	0.75067	FALSE	0.700688	0.486755	FALSE	0.76019	FALSE	0.828867	FALSE	0.776118
10911	Q8N443	RIBC1	RIB43A domain with coiled-coils 1	[u'NM_144968']	X	53453225	53457933			chrX:53124816A>G (rs5933603)	3.75205e-06	FALSE	chrX:53457578C>T (rs148562683)	0.19776	FALSE	0.999176	0.0109626	0.0171513	0.582746	0.999825	0.00474926	-0.0266408	0.140276	0.311092	0.311092	FALSE	0.664576	FALSE	0.664173	FALSE	0.849648	FALSE	0.602301	FALSE	0.75067	FALSE	0.700688	0.505	FALSE	0.770869	FALSE	0.835798	FALSE	0.785991
3244	P11801	PSKH1	protein serine kinase H1	[u'NM_006742']	16	67942653	67961542			chr16:67499714T>C (rs3892816)	3.06067e-16	TRUE	chr16:67943188A>C (rs535771946)	0.0203679	FALSE	0.994853	0.0412254	8.60968e-05	0.315912	1.00017	0.00817901	0.00282357	0.254645	0.311107	0.311107	FALSE	0.664576	FALSE	0.664173	FALSE	0.680018	FALSE	0.735576	FALSE		FALSE	0.700688	0.447622	FALSE	0.733735	FALSE		FALSE	0.750737
13413	Q96KR7	PHACTR3	phosphatase and actin regulator 3	[u'NM_080672']	20	58180070	58422182			chr20:57698020C>T (rs1465537)	1.20258e-11	TRUE	chr20:58411562G>A (rs138964292)	0.00813803	FALSE	0.993782	0.0261187	0.00314825	0.143648	1.00001	0.000709138	-0.00269992	0.538657	0.311141	0.311141	FALSE	0.664576	FALSE	0.664173	FALSE	0.479972	FALSE	0.887039	FALSE		FALSE	0.700688	0.915176	FALSE	0.966293	FALSE		FALSE	0.968436
17433	Q9Y225	RNF24	ring finger protein 24	[u'NM_001134337']	20	3914713	3944664			chr20:4101800C>T (rs1741344)	5.3029e-37	TRUE	chr20:3914747G>T (rs544020371)	0.227424	FALSE	0.999971	0.00246959	-0.000440547	0.788096	1	1.98974e-09	-0.00138868	0.144519	0.311156	0.311156	FALSE	0.664576	FALSE	0.664173	FALSE	0.935884	FALSE	0.60777	FALSE		FALSE	0.700688	0.794899	FALSE	0.917555	FALSE		FALSE	0.923184
3355	P14060	HSD3B1	hydroxy-delta-5-steroid dehydrogenase, 3 beta- and steroid delta-isomerase 1	[u'NM_000862']	1	120050100	120057265			chr1:120228184C>T (rs12127605)	1.56455e-18	TRUE	chr1:120056771A>G (rs587706159)	0.00369304	FALSE	0.769367	0.119742	0.000520943	0.231677	0.933947	0.0732832	-0.000898789	0.379752	0.311156	0.311156	FALSE	0.664576	FALSE	0.664173	FALSE	0.59544	FALSE	0.820452	FALSE		FALSE	0.700688	0.31935	FALSE	0.643279	FALSE		FALSE	0.666767
15320	Q9H6Z4	RANBP3	RAN binding protein 3	[u'NM_007322']	19	5917624	5978093			chr19:6231933A>G (rs16993498)	7.73714e-07	FALSE	chr19:5951576G>A (rs563110835)	0.0856803	FALSE	0.997636	0.0159858	0.000870869	0.941786	0.999999	0.00039962	0.00219166	0.126888	0.311196	0.311196	FALSE	0.664576	FALSE	0.664173	FALSE	0.983925	FALSE	0.582306	FALSE	0.75067	FALSE	0.700688	0.393382	FALSE	0.697378	FALSE	0.781631	FALSE	0.717092
15572	Q9HBV2	SPACA1	sperm acrosome associated 1	[u'NM_030960']	6	88757624	88776050			chr6:88681370G>A (rs2474883)	0.00081429	FALSE	chr6:88757663A>C (rs61729414)	0.0219422	FALSE	0.996919	0.0270224	-0.00141884	0.14821	0.999999	0.000349773	-0.000677671	0.555788	0.31123	0.31123	FALSE	0.664576	FALSE	0.664173	FALSE	0.486505	FALSE	0.892321	FALSE	0.75067	FALSE	0.700688	0.0811786	FALSE	0.348031	FALSE	0.5066	FALSE	0.388179
8525	Q5VYV0	FOXB2	forkhead box B2	[u'NM_001013735']	9	79634571	79635866			chr9:79150866C>A (rs11144945)	0.00129416	FALSE	chr9:79635007A>G (rs375798451)	0.0286508	FALSE	0.995932	0.0368741	0.000920546	0.593262	1.00001	0.000403882	0.00291745	0.167387	0.311273	0.311273	FALSE	0.664576	FALSE	0.664173	FALSE	0.85509	FALSE	0.639101	FALSE	0.75067	FALSE	0.700688	0.97378	FALSE	0.992632	FALSE	0.995893	FALSE	0.993127
5821	P78509	RELN	reelin	[u'NM_005045']	7	103113262	103629803			chr7:104055711G>A (rs1557693)	0.000494677	FALSE	chr7:103113320C>T (rs116463039)	0.00109207	FALSE	0.2471	0.404205	0.00214667	0.199299	0.738698	0.405276	0.00233818	0.796974	0.311313	0.311313	FALSE	0.664576	FALSE	0.664173	FALSE	0.557768	FALSE	0.961489	FALSE	0.75067	FALSE	0.700688	0.0646919	FALSE	0.310432	FALSE	0.468525	FALSE	0.350826
8231	Q5T1M5	FKBP15	FK506 binding protein 15	[u'NM_015258']	9	115928361	115983523			chr9:116186544A>G (rs41313331)	3.94642e-07	TRUE	chr9:115933980C>A (rs1128116)	0.00792913	FALSE	0.902416	0.0630486	0.00183111	0.173781	0.996455	0.0166301	-0.000863734	0.431789	0.311344	0.311344	FALSE	0.664576	FALSE	0.664173	FALSE	0.525236	FALSE	0.843695	FALSE		FALSE	0.700688	0.0338768	FALSE	0.217029	FALSE		FALSE	0.257291
10626	Q8IYU8	MICU2	mitochondrial calcium uptake 2	[u'NM_152726']	13	22067391	22178287			chr13:21630136G>A (rs35407892)	1.61293e-08	TRUE	chr13:22178125G>A (rs184451007)	0.00294687	FALSE	0.986174	0.107091	0.00178599	0.772151	0.992622	0.0714753	0.00124922	0.849975	0.31138	0.31138	FALSE	0.664576	FALSE	0.664173	FALSE	0.929708	FALSE	0.9728	FALSE		FALSE	0.700688	0.850475	FALSE	0.941904	FALSE		FALSE	0.946013
12484	Q92503	SEC14L1	SEC14 like lipid binding 1	[u'NM_003003']	17	75139679	75210102			chr17:75373362C>A (rs35971812)	4.99977e-06	FALSE	chr17:75210011C>T (rs200675740)	0.0339103	FALSE	0.780289	0.0395468	-1.23042e-06	0.658593	0.873616	0.0171885	0.000445771	0.325337	0.311422	0.311422	FALSE	0.664576	FALSE	0.664173	FALSE	0.883944	FALSE	0.789092	FALSE	0.75067	FALSE	0.700688	0.623176	FALSE	0.834228	FALSE	0.882887	FALSE	0.844551
17914	Q9Y5Z4	HEBP2	heme binding protein 2	[u'NM_014320']	6	138725633	138734212			chr6:139229872C>T (rs1044418)	1.57599e-06	FALSE	chr6:138727122A>G (rs144965410)	0.0138642	FALSE	0.982813	0.103808	-0.00108974	0.967272	0.999991	0.00247886	0.00150864	0.12667	0.311478	0.311478	FALSE	0.664576	FALSE	0.664173	FALSE	0.992418	FALSE	0.582204	FALSE	0.75067	FALSE	0.700688	0.230283	FALSE	0.564202	FALSE	0.689978	FALSE	0.593801
9487	Q6ZU52	KIAA0408	KIAA0408	[u'NM_014702']	6	127765257	127775126			chr6:127340068T>C (rs17651529)	2.32426e-12	TRUE	chr6:127765277G>A (rs151145731)	0.00156142	FALSE	0.49231	0.189479	-0.00234338	0.136401	0.830972	0.21999	0.00262476	0.920682	0.311488	0.311488	FALSE	0.664576	FALSE	0.664173	FALSE	0.466661	FALSE	0.987898	FALSE		FALSE	0.700688	0.0543788	FALSE	0.282469	FALSE		FALSE	0.32296
14134	Q9BQ95	ECSIT	ECSIT signalling integrator	[u'NM_016581']	19	11617002	11629985			chr19:11275139A>C (rs7188)	8.14359e-19	TRUE	chr19:11618629C>T (rs536766936)	0.0364772	FALSE	0.873419	0.319921	-0.00143789	0.548751	0.996289	0.0590136	0.000792005	0.137764	0.311537	0.311537	FALSE	0.66458	FALSE	0.664177	FALSE	0.834236	FALSE	0.597505	FALSE		FALSE	0.700688	0.105057	FALSE	0.395013	FALSE		FALSE	0.433301
106	A2AJT9	CXorf23	chromosome X open reading frame 23	[u'NM_198279']	X	19935426	19988382			chrX:20071046T>C (rs34519770)	9.79141e-10	TRUE	chrX:19984366C>T (rs745323603)	0.00465739	FALSE	0.993991	0.0351188	0.0381127	0.167164	0.998736	0.013578	-0.0722139	0.195233	0.311564	0.311564	FALSE	0.66458	FALSE	0.664177	FALSE	0.515648	FALSE	0.674047	FALSE		FALSE	0.700688	0.455575	FALSE	0.739636	FALSE		FALSE	0.756504
6729	Q13813	SPTAN1	spectrin alpha, non-erythrocytic 1	[u'NM_003127']	9	131329020	131395610			chr9:131020795GCCT>G (rs753687292)	3.62821e-06	FALSE	chr9:131395498G>A (rs141980692)	0.0162021	FALSE	0.995206	0.0316992	-0.000177927	0.884145	1.00001	0.000270707	-0.00220795	0.128238	0.31164	0.31164	FALSE	0.664662	FALSE	0.664259	FALSE	0.968839	FALSE	0.583626	FALSE	0.750822	FALSE	0.700765	0.870718	FALSE	0.949937	FALSE	0.964239	FALSE	0.953462
17074	Q9UKJ1	PILRA	paired immunoglobin like type 2 receptor alpha	[u'NM_013439']	7	99971280	99997527			chr7:99489571G>A (rs17277546)	2.25933e-10	TRUE	chr7:99995502G>A (rs201340044)	0.0452745	FALSE	0	0			6.92991e-05	0.00778686	-0.00152261	0.311822		0.311822	FALSE	0.664971	FALSE		FALSE		FALSE	0.779636	FALSE		FALSE	0.701082	0.391402	FALSE	0.695805	FALSE		FALSE	0.715637
15062	Q9H299	SH3BGRL3	SH3 domain binding glutamate rich protein like 3	[u'NM_031286']	1	26606647	26607611			chr1:26756856T>C (rs17261915)	4.57058e-28	TRUE	chr1:26607368C>T (rs530970277)	0.0193227	FALSE	0.999484	0.00737623	0.00200616	0.163902	1	3.59591e-05	-0.0019972	0.580592	0.311893	0.311893	FALSE	0.665043	FALSE	0.664719	FALSE	0.510686	FALSE	0.902339	FALSE		FALSE	0.701144	0.0601072	FALSE	0.29808	FALSE		FALSE	0.338717
8134	Q5PT55	SLC10A5	solute carrier family 10 member 5	[u'XM_294493']	8	82605894	82607207			chr8:82312462A>G (rs34346186)	0.00107445	FALSE	chr8:82607027A>G (rs79849182)	0.0461235	FALSE	0.952301	0.144125	0.00373443	0.20481	0.999659	0.0112716	0.0014289	0.338514	0.311932	0.311932	FALSE	0.665048	FALSE	0.664724	FALSE	0.56455	FALSE	0.795073	FALSE	0.751289	FALSE	0.701144	0.102764	FALSE	0.391131	FALSE	0.545649	FALSE	0.429755
1669	O75144	ICOSLG	inducible T-cell costimulator ligand	[u'NM_015259']	21	45648920	45660700			chr21:45999723A>C (rs75522623)	0.00121863	FALSE	chr21:45656774C>T (rs11558819)	0.0149662	FALSE	0.708848	0.308795	-0.00281174	0.606333	0.964624	0.128477	-0.00568071	0.127432	0.312079	0.312079	FALSE	0.665282	FALSE	0.664958	FALSE	0.861534	FALSE	0.582853	FALSE	0.751308	FALSE	0.701382	0.675151	FALSE	0.860693	FALSE	0.903839	FALSE	0.869905
848	O14561	NDUFAB1	NADH:ubiquinone oxidoreductase subunit AB1	[u'NM_005003']	16	23593608	23607611			chr16:23101994T>C (rs201835894)	0.00103083	FALSE	chr16:23607494C>G (rs552099184)	0.138491	FALSE	0.99942	0.0169337	0.00179922	0.817391	1	6.53419e-05	0.0036611	0.127977	0.312138	0.312138	FALSE	0.665328	FALSE	0.665003	FALSE	0.946053	FALSE	0.583247	FALSE	0.751308	FALSE	0.701421	0.168509	FALSE	0.494142	FALSE	0.640326	FALSE	0.528648
16996	Q9UJQ7	SCP2D1	SCP2 sterol binding domain containing 1	[u'NM_178483']	20	18794460	18794927			chr20:18981314C>T (rs1106525)	1.78623e-06	FALSE	chr20:18794791C>T (rs376844337)	0.0902384	FALSE	0.845616	0.226152	-0.000227224	0.987835	0.990735	0.0554725	-0.00237421	0.13739	0.312274	0.312274	FALSE	0.665538	FALSE	0.665213	FALSE	0.996848	FALSE	0.597156	FALSE	0.751397	FALSE	0.701634	0.456615	FALSE	0.740101	FALSE	0.814148	FALSE	0.756975
9317	Q6XR72	SLC30A10	solute carrier family 30 member 10	[u'NM_018713']	1	220088794	220101782			chr1:219786890C>T (rs10779363)	1.00518e-10	TRUE	chr1:220101754C>T (rs532451781)	0.0144748	FALSE	0.9932	0.0629627	0.000520325	0.138295	1	0.000616173	0.000697047	0.679324	0.312373	0.312373	FALSE	0.665669	FALSE	0.665344	FALSE	0.470788	FALSE	0.932295	FALSE		FALSE	0.701763	0.338324	FALSE	0.658037	FALSE		FALSE	0.680264
11388	Q8ND30	PPFIBP2	PPFIA binding protein 2	[u'NM_003621']	11	7570707	7674446			chr11:7712471C>T (rs4509745)	0.00066212	FALSE	chr11:7661047TCTC>T (11:7661047_TCTC_T)	0.0335074	FALSE	0.407748	0.0914405	0.00292809	0.331115	0.591968	0.116486	-0.00228537	0.551354	0.312544	0.312544	FALSE	0.66585	FALSE	0.665524	FALSE	0.693102	FALSE	0.890364	FALSE	0.751633	FALSE	0.701926	0.535636	FALSE	0.789585	FALSE	0.849263	FALSE	0.803502
4872	P49321	NASP	nuclear autoantigenic sperm protein	[u'NM_002482']	1	46049819	46083810			chr1:46041100T>G (rs1084086)	4.37239e-10	TRUE	chr1:46073917A>G (rs532314162)	0.0114676	FALSE	0.992748	0.0418127	-0.00212191	0.469677	1.00001	0.00130178	-0.000477622	0.191241	0.312545	0.312545	FALSE	0.66585	FALSE	0.665524	FALSE	0.790981	FALSE	0.669654	FALSE		FALSE	0.701926	0.993452	FALSE	1	FALSE		FALSE	1
6707	Q13651	IL10RA	interleukin 10 receptor subunit alpha	[u'NM_001558']	11	117857183	117870353			chr11:118073344T>C (rs17121871)	0.000795511	FALSE	chr11:117866349T>C (rs757461404)	0.0042495	FALSE	0.649218	0.148069	-0.000974919	0.42712	0.92432	0.0892579	0.00313696	0.133045	0.31257	0.31257	FALSE	0.66585	FALSE	0.665524	FALSE	0.765259	FALSE	0.589116	FALSE	0.751633	FALSE	0.701926	0.153432	FALSE	0.470313	FALSE	0.615105	FALSE	0.505245
1841	O75679	RFPL3	ret finger protein like 3	[u'NM_006604']	22	32754059	32756816			chr22:33056341T>C (rs4821083)	1.24747e-20	TRUE	chr22:32754379G>C (rs147326673)	0.00614395	FALSE	0.765884	0.339474	0.00224461	0.34844	0.999359	0.0579705	0.00202949	0.237149	0.312697	0.312697	FALSE	0.666041	FALSE	0.665716	FALSE	0.707184	FALSE	0.721016	FALSE		FALSE	0.702118	0.407063	FALSE	0.706264	FALSE		FALSE	0.725273
10441	Q8IWD4	CCDC117	coiled-coil domain containing 117	[u'NM_173510']	22	29168838	29182311			chr22:28962094C>T (rs111965080)	3.72683e-18	TRUE	chr22:29182291A>C (rs144460803)	0.0516688	FALSE	0.993131	0.0379491	-7.70128e-05	0.431944	0.99999	0.00126834	-0.00274937	0.203197	0.312766	0.312766	FALSE	0.666108	FALSE	0.665783	FALSE	0.768227	FALSE	0.684662	FALSE		FALSE	0.70218	0.578666	FALSE	0.813388	FALSE		FALSE	0.82579
8057	Q5JSQ8	KHDC1L	KH domain containing 1 like	[u'NM_001126063']	6	73933474	73935131			chr6:73504091A>G (rs76819274)	0.000305487	FALSE	chr6:73933544C>T (rs533494684)	0.0796629	FALSE	0.998922	0.0183601	0.0002347	0.141965	1	5.19503e-05	0.000647452	0.696267	0.312861	0.312861	FALSE	0.666231	FALSE	0.665906	FALSE	0.477708	FALSE	0.937899	FALSE	0.752095	FALSE	0.702301	0.535444	FALSE	0.789504	FALSE	0.849223	FALSE	0.803429
6847	Q14315	FLNC	filamin C	[u'NM_001127487']	7	128470692	128498574			chr7:128619661C>T (rs6946318)	2.77115e-05	FALSE	chr7:128487886C>T (rs369305865)	0.00182375	FALSE	0.962553	0.0706398	0.00278098	0.143649	0.999721	0.0058867	3.16744e-05	0.689672	0.313111	0.313111	FALSE	0.666588	FALSE	0.666262	FALSE	0.479972	FALSE	0.935379	FALSE	0.752456	FALSE	0.70259	0.291155	FALSE	0.619688	FALSE	0.728032	FALSE	0.644832
4520	P40426	PBX3	PBX homeobox 3	[u'NM_001134778']	9	128509733	128728199			chr9:128199873C>T (rs1129)	3.35897e-10	TRUE	chr9:128724443A>G (rs567150557)	0.00966653	FALSE	0.997778	0.0164843	-0.000151456	0.43295	0.999996	0.000497824	-0.00112633	0.205642	0.313141	0.313141	FALSE	0.666588	FALSE	0.666262	FALSE	0.768898	FALSE	0.687081	FALSE		FALSE	0.70259	0.88611	FALSE	0.95615	FALSE		FALSE	0.959211
338	A6NK58	LIPT2	lipoyl(octanoyl) transferase 2 (putative)	[u'NM_001144869']	11	74203183	74204748			chr11:74581961T>C (rs592045)	2.15411e-14	TRUE	chr11:74203308T>A (rs586088)	0.086194	FALSE	0.650524	0.0990756	-0.00150324	0.127854	0.926867	0.121086	-0.00323434	0.508318	0.313161	0.313161	FALSE	0.666588	FALSE	0.666262	FALSE	0.451955	FALSE	0.874581	FALSE		FALSE	0.70259	0.63201	FALSE	0.83941	FALSE		FALSE	0.849421
7993	Q5H9J7	BEX5	brain expressed X-linked 5	[u'NM_001159560']	X	101408905	101409237			chrX:101090953G>A (rs6621219)	2.6614e-12	TRUE	chrX:101409236A>G (rs143136885)	0.0796241	FALSE	1	0.000171708	-0.000214392	0.152239	1	1.19762e-05	-0.00370601	0.533882	0.313178	0.313178	FALSE	0.666588	FALSE	0.666262	FALSE	0.492897	FALSE	0.884179	FALSE		FALSE	0.70259	0.142801	FALSE	0.453321	FALSE		FALSE	0.488849
14167	Q9BQQ7	RTP3	receptor transporter protein 3	[u'NM_031440']	3	46539553	46542386			chr3:46935734A>C (rs724448)	4.83632e-14	TRUE	chr3:46542207C>G (rs200247499)	0.00746453	FALSE	0.999139	0.0214752	0.000592686	0.714432	1	1.99655e-06	0.00190672	0.139362	0.313303	0.313303	FALSE	0.66667	FALSE	0.666342	FALSE	0.907212	FALSE	0.600329	FALSE		FALSE	0.70259	0.917914	FALSE	0.967073	FALSE		FALSE	0.969166
6141	Q04743	EMX2	empty spiracles homeobox 2	[u'NM_004098']	10	119302779	119307740			chr10:118908050A>G (rs11819305)	0.000464094	FALSE	chr10:119303179T>G (rs565883191)	0.00464918	FALSE	0.998811	0.0245342	0.00239917	0.128834	1	5.85998e-05	-0.00176611	0.919821	0.313362	0.313362	FALSE	0.66667	FALSE	0.666342	FALSE	0.45385	FALSE	0.987622	FALSE	0.752823	FALSE	0.70259	0.0457534	FALSE	0.258085	FALSE	0.412638	FALSE	0.298927
10112	Q86VQ1	GLCCI1	glucocorticoid induced 1	[u'NM_138426']	7	8008982	8126165		0	chr7:8044516C>T (rs38015)	2.0036e-27	TRUE	chr7:8099766T>A (rs201556271)	0.00219066	FALSE	0.996691	0.0212266	0.00107629	0.244894	1	0.000245059	-0.00136559	0.32321	0.313396	0.313396	FALSE	0.66667	FALSE	0.666342	FALSE	0.607071	FALSE	0.78795	FALSE		FALSE	0.70259	0.616431	FALSE	0.830675	FALSE		FALSE	0.841291
9816	Q7Z4M0	REC114	REC114 meiotic recombination protein	[u'NM_001042367']	15	73735527	73852254			chr15:74286929C>T (rs5742914)	1.47552e-50	TRUE	chr15:73852112A>G (rs568555544)	0.00697267	FALSE	0.998429	0.0209804	-0.00212287	0.155698	1	0.000110386	-0.000455808	0.594638	0.313441	0.313441	FALSE	0.66667	FALSE	0.666342	FALSE	0.496873	FALSE	0.906743	FALSE		FALSE	0.70259	0.277032	FALSE	0.610652	FALSE		FALSE	0.637214
9522	Q6ZVK1	TMEM179	transmembrane protein 179	[u'NM_207379']	14	105059819	105071078			chr14:105277209G>A (rs4983559)	1.83226e-08	TRUE	chr14:105070850C>A (rs112480105)	0.154008	FALSE	0.999456	0.014533	0.000278397	0.593657	1	4.14265e-06	-0.00240808	0.154415	0.313443	0.313443	FALSE	0.66667	FALSE	0.666342	FALSE	0.855333	FALSE	0.61806	FALSE		FALSE	0.70259	0.978687	FALSE	0.994459	FALSE		FALSE	0.994875
1392	O43861	ATP9B	ATPase phospholipid transporting 9B (putative)	[u'NM_198531']	18	76829411	77137380			chr18:77187165A>G (rs1562722)	3.50361e-12	TRUE	chr18:77066999C>A (rs139181346)	0.00725134	FALSE	0.765079	0.200014	0.00240761	0.226568	0.99304	0.0408249	0.000805542	0.29371	0.313526	0.313526	FALSE	0.66667	FALSE	0.666342	FALSE	0.589453	FALSE	0.770044	FALSE		FALSE	0.70259	0.932143	FALSE	0.973271	FALSE		FALSE	0.974965
8043	Q5JRA6	MIA3	MIA family member 3, ER export factor	[u'NM_198551']	1	222791453	222838958			chr1:223178026T>C (rs144673025)	2.0081e-09	TRUE	chr1:222838879C>T (rs183067270)	0.00488965	FALSE	0.828188	0.0926877	0.000642885	0.131112	0.966169	0.0371158	0.000554808	0.211465	0.31356	0.31356	FALSE	0.66667	FALSE	0.666342	FALSE	0.457353	FALSE	0.69346	FALSE		FALSE	0.70259	0.984082	FALSE	0.996403	FALSE		FALSE	0.996681
4394	P35612	ADD2	adducin 2	[u'NM_001617']	2	70890560	70933540			chr2:71403284C>A (rs417263)	2.03551e-16	TRUE	chr2:70933397C>T (rs571066819)	0.000357457	FALSE	0.995502	0.0360998	-0.000621972	0.835594	1	0.000778616	0.00117661	0.129602	0.313594	0.313594	FALSE	0.66667	FALSE	0.666342	FALSE	0.952706	FALSE	0.58538	FALSE		FALSE	0.70259	0.786129	FALSE	0.914877	FALSE		FALSE	0.920751
17355	Q9UPQ4	TRIM35	tripartite motif containing 35	[u'NM_171982']	8	27145070	27168752			chr8:27508226T>C (rs478045)	2.96562e-11	TRUE	chr8:27151775C>T (rs554152967)	0.0122335	FALSE	0.979177	0.107499	-0.00108621	0.84377	0.999982	0.00372293	0.00284863	0.129572	0.313637	0.313637	FALSE	0.66667	FALSE	0.666342	FALSE	0.956187	FALSE	0.58538	FALSE		FALSE	0.70259	0.906022	FALSE	0.963074	FALSE		FALSE	0.965548
207	A6ND91	ASPDH	aspartate dehydrogenase domain containing	[u'NM_001024656']	19	51014990	51017080			chr19:51228371C>CG (rs562569155)	0.000190755	FALSE	chr19:51015491C>T (rs61745649)	0.0238729	FALSE	0.50521	0.186971	0.00190907	0.390033	0.827416	0.199645	0.0021257	0.162376	0.313649	0.313649	FALSE	0.66667	FALSE	0.666342	FALSE	0.737788	FALSE	0.632034	FALSE	0.752868	FALSE	0.70259	0.36479	FALSE	0.676396	FALSE	0.766488	FALSE	0.69727
13838	Q96S53	TESK2	testis-specific kinase 2	[u'NM_007170']	1	45810515	45923457			chr1:46041100T>G (rs1084086)	4.37239e-10	TRUE	chr1:45923303C>T (rs190280178)	0.00970776	FALSE	0.879442	0.261663	0.00208219	0.434956	0.995957	0.049669	0.00114407	0.253973	0.31365	0.31365	FALSE	0.66667	FALSE	0.666342	FALSE	0.769535	FALSE	0.735099	FALSE		FALSE	0.70259	0.253631	FALSE	0.590185	FALSE		FALSE	0.618383
7838	Q52M75	LINC01554	long intergenic non-protein coding RNA 1554	[u'NR_026936']	5	95192612	95194721			chr5:95542726C>A (rs13179048)	2.1719e-11	TRUE	chr5:95194686C>T (rs17366761)	0.0204519	FALSE	0.6531	0.384907	0.00166516	0.20276	0.959906	0.156335	0.00260523	0.229786	0.313704	0.313704	FALSE	0.66667	FALSE	0.666342	FALSE	0.562453	FALSE	0.712308	FALSE		FALSE	0.70259	0.683739	FALSE	0.864996	FALSE		FALSE	0.873814
4198	P31152	MAPK4	mitogen-activated protein kinase 4	[u'NM_002747']	18	48190329	48256221			chr18:48458662G>A (rs649224)	0.00102823	FALSE	chr18:48190626G>A (rs199714690)	0.00148607	FALSE	0.654445	0.254994	0.000265395	0.130606	0.934954	0.147852	0.000473964	0.764585	0.313737	0.313737	FALSE	0.66667	FALSE	0.666342	FALSE	0.456423	FALSE	0.955686	FALSE	0.752868	FALSE	0.70259	0.701628	FALSE	0.873591	FALSE	0.913354	FALSE	0.88223
6970	Q14831	GRM7	glutamate metabotropic receptor 7	[u'NM_000844']	3	6903076	7782090			chr3:6496362A>C (rs267509)	0.000105355	FALSE	chr3:6903374C>T (rs200062250)	0.00826956	FALSE	0.558696	0.279204	0.00190504	0.855209	0.893819	0.204153	0.00181681	0.136662	0.313746	0.313746	FALSE	0.66667	FALSE	0.666342	FALSE	0.959157	FALSE	0.595994	FALSE	0.752868	FALSE	0.70259	0.777561	FALSE	0.911925	FALSE	0.939152	FALSE	0.917942
16008	Q9NSC7	ST6GALNAC1	ST6 N-acetylgalactosaminide alpha-2,6-sialyltransferase 1	[u'NM_018414']	17	74621415	74639720			chr17:74142222C>A (rs2598426)	0.000140283	FALSE	chr17:74639590C>T (rs542953675)	0.0416707	FALSE	0.962292	0.0842563	-0.00280847	0.363441	0.999969	0.00752143	0.00417028	0.188697	0.313777	0.313777	FALSE	0.66667	FALSE	0.666342	FALSE	0.71901	FALSE	0.667125	FALSE	0.752868	FALSE	0.70259	0.875126	FALSE	0.952266	FALSE	0.965514	FALSE	0.955655
431	A8MQ14	ZNF850	zinc finger protein 850	[u'NM_001193552']	19	37238672	37253508			chr19:37636776A>C (rs8108429)	4.04299e-17	TRUE	chr19:37241446C>T (rs556522681)	0.00613475	FALSE	0.992281	0.0367179	-0.00232814	0.128273	1.00008	0.00156142	0.000641716	0.818691	0.313849	0.313849	FALSE	0.666743	FALSE	0.666415	FALSE	0.452588	FALSE	0.967098	FALSE		FALSE	0.702658	0.595934	FALSE	0.821028	FALSE		FALSE	0.832548
6294	Q08AF3	SLFN5	schlafen family member 5	[u'NM_144975']	17	33585710	33592904			chr17:33736730C>T (rs7211290)	0.000504492	FALSE	chr17:33586187G>C (rs199778009)	0.00253845	FALSE	0.658702	0.206294	-0.00334366	0.24321	0.934888	0.134341	-0.00174108	0.204749	0.313952	0.313952	FALSE	0.666812	FALSE	0.666484	FALSE	0.605813	FALSE	0.686651	FALSE	0.753049	FALSE	0.702712	0.415342	FALSE	0.71259	FALSE	0.793123	FALSE	0.731191
10648	Q8IZ57	NRSN1	neurensin 1	[u'NM_080723']	6	24134556	24146171			chr6:24632532G>A (rs761101)	4.34281e-07	TRUE	chr6:24145896C>T (rs11544636)	0.0252168	FALSE	0.958591	0.180659	-0.00430501	0.159357	0.999791	0.0127107	-0.000518929	0.635412	0.313957	0.313957	FALSE	0.666812	FALSE	0.666484	FALSE	0.503514	FALSE	0.918744	FALSE		FALSE	0.702712	0.149606	FALSE	0.464498	FALSE		FALSE	0.499725
13473	Q96LR5	UBE2E2	ubiquitin conjugating enzyme E2 E2	[u'NM_152653']	3	23250191	23631319		0	chr3:24104259C>T (rs1511536)	6.18929e-09	TRUE	chr3:23250281C>T (rs200598867)	0.453477	FALSE	0.999998	7.63576e-05	0.000491804	0.377932	1	9.53686e-10	-0.000561078	0.132584	0.314068	0.314068	FALSE	0.666968	FALSE	0.66664	FALSE	0.730146	FALSE	0.588436	FALSE		FALSE	0.702868	0.377931	FALSE	0.686028	FALSE		FALSE	0.706411
2389	P00374	DHFR	dihydrofolate reductase	[u'NM_000791']	5	79924909	79950308			chr5:79919170C>T (rs443611)	2.27495e-06	FALSE	chr5:79933756T>A (rs201584784)	0.131776	FALSE	0.998741	0.0196996	-0.00175534	0.192573	1	7.55597e-05	-0.00185221	0.396264	0.314362	0.314362	FALSE	0.667373	FALSE	0.667044	FALSE	0.549931	FALSE	0.828596	FALSE	0.753604	FALSE	0.703258	0.298162	FALSE	0.623767	FALSE	0.729783	FALSE	0.648388
6770	Q14032	BAAT	bile acid-CoA:amino acid N-acyltransferase	[u'NM_001701']	9	104124713	104133686			chr9:103902955T>C (rs17762396)	6.67573e-06	FALSE	chr9:104133284G>C (rs138613717)	0.0217713	FALSE	0.598169	0.246431	0.00144355	0.180119	0.932777	0.110795	-0.000599132	0.369367	0.314382	0.314382	FALSE	0.667373	FALSE	0.667044	FALSE	0.533704	FALSE	0.815701	FALSE	0.753604	FALSE	0.703258	0.515056	FALSE	0.776785	FALSE	0.841109	FALSE	0.79141
824	O14497	ARID1A	AT-rich interaction domain 1A	[u'NM_139135']	1	27022895	27107244		0	chr1:26756856T>C (rs17261915)	4.57058e-28	TRUE	chr1:27107084G>A (rs142878055)	0.00298975	FALSE	0.990013	0.035046	0.0019664	0.150822	1.00001	0.0010431	-8.5071e-05	0.633387	0.314401	0.314401	FALSE	0.667373	FALSE	0.667044	FALSE	0.490557	FALSE	0.918394	FALSE		FALSE	0.703258	0.0336312	FALSE	0.216012	FALSE		FALSE	0.256268
15614	Q9HCE6	ARHGEF10L	Rho guanine nucleotide exchange factor 10 like	[u'NM_018125']	1	17907091	18023872			chr1:17407207C>A (rs2647192)	7.49358e-26	TRUE	chr1:18021758G>T (rs201041300)	0.00131316	FALSE	0.27116	0.0104689	0.00318499	0.132069	0.402136	0.00544653	-0.0018294	0.717305	0.314408	0.314408	FALSE	0.667373	FALSE	0.667044	FALSE	0.458849	FALSE	0.942688	FALSE		FALSE	0.703258	0.0168401	FALSE	0.144195	FALSE		FALSE	0.183119
15672	Q9HD33	MRPL47	mitochondrial ribosomal protein L47	[u'NM_020409']	3	179306663	179322412			chr3:178813303G>A (rs56748382)	0.000415197	FALSE	chr3:179306734C>G (rs367724197)	0.00481293	FALSE	0.875532	0.297191	0.000210842	0.824764	0.998085	0.0478095	0.000467104	0.128771	0.314553	0.314553	FALSE	0.667602	FALSE	0.667273	FALSE	0.948836	FALSE	0.584325	FALSE	0.753776	FALSE	0.70349	0.758315	FALSE	0.900886	FALSE	0.930768	FALSE	0.907328
43	A0AVI4	TMEM129	transmembrane protein 129	[u'NM_138385']	4	1718910	1722564			chr4:1701317G>A (rs2247341)	1.09563e-24	TRUE	chr4:1719361C>T (rs148358417)	0.00838155	FALSE	0.980464	0.0843251	-0.000987011	0.989532	0.999976	0.00293495	0.0031865	0.12842	0.314661	0.314661	FALSE	0.66775	FALSE	0.667421	FALSE	0.997337	FALSE	0.583815	FALSE		FALSE	0.703637	0.176606	FALSE	0.503874	FALSE		FALSE	0.537526
17720	Q9Y4A9	OR10H1	olfactory receptor family 10 subfamily H member 1	[u'NM_013940']	19	15917894	15918847			chr19:16392360A>G (rs71336708)	5.71884e-05	FALSE	chr19:15918250C>T (rs567985849)	0.0211052	FALSE	0.633886	0.468332	-0.00164751	0.368224	0.961837	0.183796	-0.00193756	0.155028	0.314846	0.314846	FALSE	0.668064	FALSE	0.667735	FALSE	0.723746	FALSE	0.618967	FALSE	0.753968	FALSE	0.703959	0.645116	FALSE	0.846997	FALSE	0.89336	FALSE	0.856741
6163	Q05329	GAD2	glutamate decarboxylase 2	[u'NM_000818']	10	26505739	26589887			chr10:27021006C>T (rs2448111)	0.000104943	FALSE	chr10:26505765G>T (rs201691653)	0.0140859	FALSE	0.938627	0.206236	0.000872459	0.792705	0.999872	0.0118877	0.00209605	0.131465	0.31492	0.31492	FALSE	0.668141	FALSE	0.667811	FALSE	0.937075	FALSE	0.587308	FALSE	0.753968	FALSE	0.704031	0.0756367	FALSE	0.336052	FALSE	0.495682	FALSE	0.376452
16529	Q9P127	LUZP4	leucine zipper protein 4	[u'NM_016383']	X	114524326	114541366			chrX:114634797T>C (rs73571739)	0.00145809	FALSE	chrX:114541343A>G (rs35314601)	0.0207789	FALSE	0.98144	0.0907053	0.0457907	0.591702	0.997767	0.0333968	-0.0948869	0.129009	0.314972	0.314972	FALSE	0.668172	FALSE	0.667843	FALSE	0.853979	FALSE	0.584874	FALSE	0.753968	FALSE	0.70404	0.53485	FALSE	0.788966	FALSE	0.848726	FALSE	0.802914
13468	Q96LP2	FAM81B	family with sequence similarity 81 member B	[u'NM_152548']	5	94727094	94785983			chr5:95115959C>T (rs41276257)	0.000162221	FALSE	chr5:94749787C>T (rs35391433)	0.0112332	FALSE	0.709074	0.196173	-0.00319163	0.129953	0.855831	0.107957	-0.00210212	0.406272	0.315068	0.315068	FALSE	0.668192	FALSE	0.667862	FALSE	0.45545	FALSE	0.833331	FALSE	0.753968	FALSE	0.70404	0.321387	FALSE	0.644279	FALSE	0.744374	FALSE	0.667493
1694	O75192	PEX11A	peroxisomal biogenesis factor 11 alpha	[u'NM_003847']	15	90226611	90233863			chr15:90174824C>T (rs12900805)	3.82095e-13	TRUE	chr15:90229661C>T (rs549392524)	0.0441365	FALSE	0.995951	0.0498064	0.00220601	0.265866	1	0.000194038	0.000160911	0.306628	0.315091	0.315091	FALSE	0.668192	FALSE	0.667862	FALSE	0.630544	FALSE	0.778354	FALSE		FALSE	0.70404	0.23669	FALSE	0.571219	FALSE		FALSE	0.600303
12459	Q8WZ69	C11orf40	chromosome 11 open reading frame 40	[u'NM_144663']	11	4592656	4599050			chr11:4661568A>G (rs61746547)	0.000157483	FALSE	chr11:4594558T>TG (rs146711685)	0.00179803	FALSE	0.1544	0.357116	0.00244886	0.421276	0.22509	0.431524	0.00263359	0.151196	0.31513	0.31513	FALSE	0.668192	FALSE	0.667862	FALSE	0.761099	FALSE	0.615193	FALSE	0.753968	FALSE	0.70404	0.0182089	FALSE	0.151206	FALSE	0.28715	FALSE	0.190091
393	A6NNL0	NUTM2B	NUT family member 2B	[u'NG_012780']	10	81463366	81472238			chr10:81139141A>G (rs1463597)	1.52672e-42	TRUE	chr10:81465821G>A (rs546607889)	0.0116164	FALSE	0.944698	0.0959684	0.000737662	0.242019	1.0001	0.00829132	-0.000523677	0.357164	0.315131	0.315131	FALSE	0.668192	FALSE	0.667862	FALSE	0.60516	FALSE	0.808704	FALSE		FALSE	0.70404	0.594854	FALSE	0.820246	FALSE		FALSE	0.831815
12483	Q92502	STARD8	StAR related lipid transfer domain containing 8	[u'NM_014725']	X	67936217	67944261			chrX:68381264C>A (rs11539157)	3.13737e-08	TRUE	chrX:67937495A>G (rs201848778)	0.00390309	FALSE	0.95098	0.0858571	0.121095	0.533795	0.989989	0.0333428	-0.199049	0.439265	0.315214	0.315214	FALSE	0.668288	FALSE	0.667958	FALSE	0.827595	FALSE	0.848313	FALSE		FALSE	0.704132	0.177201	FALSE	0.504355	FALSE		FALSE	0.538075
4854	P49006	MARCKSL1	MARCKS like 1	[u'NM_023009']	1	32800201	32801634			chr1:32372881C>T (rs639233)	1.53754e-22	TRUE	chr1:32800640G>A (rs144924064)	0.106211	FALSE	0.999758	0.0091952	-0.00141229	0.307616	1	3.10149e-06	0.00111799	0.254287	0.315336	0.315336	FALSE	0.66833	FALSE	0.667999	FALSE	0.67211	FALSE	0.735289	FALSE		FALSE	0.704148	0.392846	FALSE	0.696913	FALSE		FALSE	0.716654
3436	P15421	GYPE	glycophorin E (MNS blood group)	[u'NM_002102']	4	144797911	144826660			chr4:145278755A>G (rs1505772)	9.51504e-58	TRUE	chr4:144797975C>T (rs540237757)	0.178625	FALSE	0.999838	0.00438674	-1.81547e-05	0.76983	1	7.01839e-06	5.72057e-05	0.134578	0.315343	0.315343	FALSE	0.66833	FALSE	0.667999	FALSE	0.928789	FALSE	0.59271	FALSE		FALSE	0.704148	1	FALSE	1	FALSE		FALSE	1
12042	Q8TDE3	RNASE8	ribonuclease A family member 8	[u'NM_138331']	14	21526052	21526513			chr14:21540062C>T (rs943991)	1.24594e-16	TRUE	chr14:21526079C>T (rs12437266)	0.0322412	FALSE	0.585727	0.177926	-0.00242282	0.129369	0.8667	0.175958	-0.00251938	0.683772	0.315346	0.315346	FALSE	0.66833	FALSE	0.667999	FALSE	0.454673	FALSE	0.933458	FALSE		FALSE	0.704148	0.666822	FALSE	0.857118	FALSE		FALSE	0.866479
10458	Q8IWR0	ZC3H7A	zinc finger CCCH-type containing 7A	[u'NM_014153']	16	11845176	11876210			chr16:11362996G>A (rs201694998)	0.00186625	FALSE	chr16:11855291T>C (rs546870853)	0.0336576	FALSE	0.934521	0.145837	-0.00252979	0.230576	1.00181	0.0124244	-0.00106846	0.613029	0.315504	0.315504	FALSE	0.66839	FALSE	0.668059	FALSE	0.594431	FALSE	0.912192	FALSE	0.754558	FALSE	0.704196	0.604488	FALSE	0.825366	FALSE	0.875955	FALSE	0.836529
13828	Q96S07	PRR25	proline rich 25	[u'NM_001013638']	16	855443	863858			chr16:783865T>C (rs12051245)	3.49395e-40	TRUE	chr16:857526G>A (rs115563873)	0.0128862	FALSE	0.797668	0.343831	0.00339915	0.141618	0.93763	0.217086	0.00166828	0.521577	0.315512	0.315512	FALSE	0.66839	FALSE	0.668059	FALSE	0.477357	FALSE	0.880214	FALSE		FALSE	0.704196	0.226704	FALSE	0.559962	FALSE		FALSE	0.589881
1162	O15522	NKX2-8	NK2 homeobox 8	[u'NM_014360']	14	37050110	37051594			chr14:37119760A>G (rs990013)	1.51638e-10	TRUE	chr14:37051485G>A (rs555693555)	0.0278572	FALSE	0.988003	0.0660404	0.00263141	0.576515	1	0.00170218	0.00172805	0.15915	0.31552	0.31552	FALSE	0.66839	FALSE	0.668059	FALSE	0.846936	FALSE	0.626438	FALSE		FALSE	0.704196	0.172215	FALSE	0.498189	FALSE		FALSE	0.532175
6934	Q14686	NCOA6	nuclear receptor coactivator 6	[u'NM_014071']	20	33303129	33370158		0	chr20:33799280T>G (rs6088765)	1.55688e-114	TRUE	chr20:33345736T>A (rs540275808)	0.00251945	FALSE	0.991624	0.0339171	0.00436934	0.152225	1.00012	0.00134345	-0.00173717	0.926328	0.315545	0.315545	FALSE	0.66839	FALSE	0.668059	FALSE	0.492897	FALSE	0.989271	FALSE		FALSE	0.704196	0.0263717	FALSE	0.18822	FALSE		FALSE	0.227874
3888	P23763	VAMP1	vesicle associated membrane protein 1	[u'NM_001297438']	12	6573639	6579697			chr12:6775967A>G (rs6786)	4.90655e-07	TRUE	chr12:6574105C>G (rs114738680)	0.374991	FALSE	0.999966	0.00128026	-0.000587782	0.319265	1	1.73824e-07	-0.0021125	0.250315	0.315603	0.315603	FALSE	0.66839	FALSE	0.668059	FALSE	0.682317	FALSE	0.731773	FALSE		FALSE	0.704196	0.510056	FALSE	0.774089	FALSE		FALSE	0.789005
17401	Q9UQ84	EXO1	exonuclease 1	[u'NM_006027']	1	242013728	242052899			chr1:241713402C>T (rs61825638)	0.000112899	FALSE	chr1:242023898A>G (rs4149909)	0.00106925	FALSE	0.382233	0.113447	-0.00264094	0.130666	0.902227	0.0833956	-0.00120749	0.67074	0.315617	0.315617	FALSE	0.66839	FALSE	0.668059	FALSE	0.456423	FALSE	0.929756	FALSE	0.754558	FALSE	0.704196	0.0510708	FALSE	0.273896	FALSE	0.430842	FALSE	0.314399
1869	O75800	ZMYND10	zinc finger MYND-type containing 10	[u'NM_015896']	3	50378844	50383010			chr3:50567736C>T (rs11719998)	2.53478e-20	TRUE	chr3:50379907G>A (rs149071790)	3.67058e-08	TRUE	0.987491	0.0768033	0.000142475	0.369862	0.999978	0.0034955	-0.00144634	0.239538	0.315671	0.315671	FALSE	0.66839	FALSE	0.668059	FALSE	0.724811	FALSE	0.722256	FALSE		FALSE		0.576452	FALSE	0.812512	FALSE		FALSE
5215	P53708	ITGA8	integrin subunit alpha 8	[u'NM_003638']	10	15559160	15761770			chr10:15199347C>A (rs75941989)	0.000176469	FALSE	chr10:15697375C>T (rs143077215)	0.00769721	FALSE	0.53019	0.37545	-0.00250957	0.890226	0.83491	0.216856	-0.00282818	0.177649	0.315674	0.315674	FALSE	0.66839	FALSE	0.668059	FALSE	0.969907	FALSE	0.653562	FALSE	0.754558	FALSE	0.704225	0.631341	FALSE	0.83917	FALSE	0.886497	FALSE	0.849232
3248	P11844	CRYGA	crystallin gamma A	[u'NM_014617']	2	209025531	209028280			chr2:208761235G>T (rs10497888)	7.12151e-09	TRUE	chr2:209028110G>A (rs116558662)	0.00037637	FALSE	0.978452	0.121112	0.000837781	0.568438	0.99996	0.00586549	-0.000923308	0.15166	0.315727	0.315727	FALSE	0.668401	FALSE	0.668069	FALSE	0.842436	FALSE	0.616012	FALSE		FALSE	0.704225	0.752074	FALSE	0.898141	FALSE		FALSE	0.904777
14753	Q9BZV3	IMPG2	interphotoreceptor matrix proteoglycan 2	[u'NM_016247']	3	100945816	101039216			chr3:101242751A>G (rs13088318)	2.51624e-07	TRUE	chr3:100962429G>T (rs200273469)	0.00935121	FALSE	0.922776	0.0372509	-0.00110891	0.317092	0.981373	0.0223739	0.000303844	0.203416	0.315755	0.315755	FALSE	0.668401	FALSE	0.668069	FALSE	0.680595	FALSE	0.684662	FALSE		FALSE	0.704225	0.905797	FALSE	0.963072	FALSE		FALSE	0.965548
16884	Q9UHP3	USP25	ubiquitin specific peptidase 25	[u'NM_001283041']	21	17102713	17250791			chr21:17394903A>G (rs2823559)	6.10239e-09	TRUE	chr21:17250696G>A (rs148075750)	0.00491817	FALSE	0.992901	0.0401236	-0.000855453	0.146128	1	0.000940096	0.00107317	0.663473	0.315821	0.315821	FALSE	0.668461	FALSE	0.66813	FALSE	0.483703	FALSE	0.927623	FALSE		FALSE	0.70428	0.629349	FALSE	0.83802	FALSE		FALSE	0.848166
4510	P40238	MPL	MPL proto-oncogene, thrombopoietin receptor	[u'NM_005373']	1	43803520	43818440			chr1:44019731C>T (rs2842185)	1.05261e-09	TRUE	chr1:43803807G>T (rs17292650)	0.0114687	FALSE	0.978154	0.0773784	0.00080047	0.532681	0.999837	0.00515547	-0.000198346	0.186274	0.315884	0.315884	FALSE	0.668499	FALSE	0.668167	FALSE	0.827449	FALSE	0.665007	FALSE		FALSE	0.704292	0.496827	FALSE	0.766257	FALSE		FALSE	0.781805
9836	Q7Z5A4	PRSS42	protease, serine 42	[u'NM_182702']	3	46871897	46875585			chr3:47371222G>A (rs62248950)	5.03918e-21	TRUE	chr3:46871970C>A (rs572702155)	0.0643301	FALSE	0.996781	0.040996	-0.000229321	0.984158	0.999999	0.000321921	0.00225173	0.129077	0.315932	0.315932	FALSE	0.668499	FALSE	0.668167	FALSE	0.995824	FALSE	0.584874	FALSE		FALSE	0.704292	0.900884	FALSE	0.961926	FALSE		FALSE	0.964582
11091	Q8N7C7	RNF148	ring finger protein 148	[u'NM_198085']	7	122341890	122342804			chr7:121962558T>C (rs3757540)	5.80889e-11	TRUE	chr7:122342393T>C (rs571640067)	0.00238846	FALSE	0.9749	0.108997	0.000660899	0.483016	1.00003	0.00291377	-0.000752418	0.181969	0.315951	0.315951	FALSE	0.668499	FALSE	0.668167	FALSE	0.800818	FALSE	0.659533	FALSE		FALSE	0.704292	0.218194	FALSE	0.551293	FALSE		FALSE	0.58188
5324	P55285	CDH6	cadherin 6	[u'NM_004932']	5	31267581	31323412		0	chr5:31515657G>A (rs55656741)	1.10683e-08	TRUE	chr5:31302328A>G (rs537944995)	0.00800053	FALSE	0.997722	0.0224521	-0.00178364	0.687949	1	0.000111754	-0.0022754	0.142955	0.316107	0.316107	FALSE	0.668749	FALSE	0.668417	FALSE	0.895017	FALSE	0.606241	FALSE		FALSE	0.704547	0.435365	FALSE	0.725155	FALSE		FALSE	0.742793
13377	Q96K75	ZNF514	zinc finger protein 514	[u'NM_032788']	2	95815030	95818998			chr2:95858319A>G (rs35391246)	5.90634e-13	TRUE	chr2:95815815T>C (rs144863238)	2.68506e-08	TRUE	0.991179	0.0649394	-0.000890505	0.129609	1	0.00199999	0.00094211	0.910081	0.31622	0.31622	FALSE	0.668869	FALSE	0.668537	FALSE	0.45511	FALSE	0.985951	FALSE		FALSE		0.0861466	FALSE	0.35978	FALSE		FALSE
9640	Q7L2R6	ZNF765	zinc finger protein 765	[u'NM_138372']	19	53901269	53912377			chr19:53619465C>T (rs3745181)	3.70668e-06	FALSE	chr19:53911119A>G (rs751243707)	0.0103527	FALSE	0.669323	0.0610382	0.00145122	0.254147	0.833854	0.0936023	0.00346737	0.31519	0.316239	0.316239	FALSE	0.668869	FALSE	0.668537	FALSE	0.617792	FALSE	0.781738	FALSE	0.755649	FALSE	0.704748	0.955129	FALSE	0.983425	FALSE	0.989631	FALSE	0.984401
17999	Q9Y6K8	AK5	adenylate kinase 5	[u'NM_174858']	1	77747999	78024352			chr1:77964855A>G (rs11806197)	2.91546e-15	TRUE	chr1:78024345C>CTAT (rs79671213)	0.028667	FALSE	0.578389	0.0923951	0.00246029	0.13023	0.804332	0.15389	0.00306528	0.616179	0.316336	0.316336	FALSE	0.668997	FALSE	0.668665	FALSE	0.455791	FALSE	0.913551	FALSE		FALSE	0.704874	0.885597	FALSE	0.95615	FALSE		FALSE	0.959211
11834	Q8NI32	LYPD6B	LY6/PLAUR domain containing 6B	[u'NM_177964']	2	149987463	150071221			chr2:150059368C>T (rs9678368)	8.36451e-05	FALSE	chr2:150061895A>G (rs538881828)	0.109647	FALSE	0.996543	0.0410572	-0.000526849	0.477343	1	0.000107863	-0.00299224	0.191147	0.316405	0.316405	FALSE	0.669062	FALSE	0.668729	FALSE	0.797407	FALSE	0.669654	FALSE	0.755649	FALSE	0.704933	0.113088	FALSE	0.407262	FALSE	0.560245	FALSE	0.444886
13122	Q96FC7	PHYHIPL	phytanoyl-CoA 2-hydroxylase interacting protein like	[u'NM_032439']	10	60936614	61005348			chr10:61465838A>G (rs1171619)	1.06726e-16	TRUE	chr10:61005244G>C (rs2452505)	0.134555	FALSE	0.715469	0.0466881	-0.00221795	0.137212	0.866335	0.0854757	-0.00390981	0.514326	0.316468	0.316468	FALSE	0.669117	FALSE	0.668784	FALSE	0.468548	FALSE	0.876178	FALSE		FALSE	0.704982	0.353239	FALSE	0.668806	FALSE		FALSE	0.690346
1377	O43808	SLC25A17	solute carrier family 25 member 17	[u'NM_006358']	22	41166841	41215252			chr22:41642411C>T (rs9611526)	9.80544e-06	FALSE	chr22:41166867T>C (rs140992677)	0.0330565	FALSE	0.994549	0.0479164	-0.000267242	0.235434	1	0.000288893	0.00287264	0.364123	0.316537	0.316537	FALSE	0.669183	FALSE	0.66885	FALSE	0.599405	FALSE	0.813009	FALSE	0.755649	FALSE	0.705042	0.238238	FALSE	0.572958	FALSE	0.698957	FALSE	0.601936
12267	Q8WV83	SLC35F5	solute carrier family 35 member F5	[u'NM_025181']	2	114475355	114513986		0	chr2:114619997C>T (rs4849294)	1.40935e-06	FALSE	chr2:114500276C>CA (rs577214214)	0.0351466	FALSE	0.975604	0.117269	0.0023002	0.371695	1	0.00446354	0.00273022	0.213304	0.31658	0.31658	FALSE	0.669195	FALSE	0.668862	FALSE	0.726397	FALSE	0.694385	FALSE	0.755649	FALSE	0.705046	0.518874	FALSE	0.779277	FALSE	0.842822	FALSE	0.793705
13880	Q96SW2	CRBN	cereblon	[u'NM_016302']	3	3192552	3221371			chr3:3649245G>A (rs1542696)	0.00112816	FALSE	chr3:3209352T>C (rs144667694)	0.137258	FALSE	0.98709	0.0795261	-0.00162908	0.608931	0.999984	0.0034641	-0.00117588	0.144565	0.316628	0.316628	FALSE	0.669217	FALSE	0.668884	FALSE	0.862468	FALSE	0.60777	FALSE	0.755649	FALSE	0.70506	0.630482	FALSE	0.838653	FALSE	0.886497	FALSE	0.848748
16610	Q9P2J5	LARS	leucyl-tRNA synthetase	[u'NM_020117']	5	145493672	145562056			chr5:145235121C>T (rs340051)	0.00333146	FALSE	chr5:145552272G>A (rs370188134)	0.00839074	FALSE	0.851776	0.151038	0.00062435	0.140892	0.995673	0.0307408	-0.00197563	0.823539	0.316779	0.316779	FALSE	0.669362	FALSE	0.669029	FALSE	0.476716	FALSE	0.967997	FALSE	0.755771	FALSE	0.705186	0.273092	FALSE	0.607201	FALSE	0.724023	FALSE	0.634112
9272	Q6UXY8	TMC5	transmembrane channel like 5	[u'NM_024780']	16	19451361	19509285			chr16:19266457T>C (rs2239981)	7.6275e-09	TRUE	chr16:19455440C>T (rs267604433)	0.000255332	FALSE	0.896794	0.160476	0.00133092	0.148335	0.999421	0.0197319	0.00114518	0.657566	0.316782	0.316782	FALSE	0.669362	FALSE	0.669029	FALSE	0.4867	FALSE	0.926023	FALSE		FALSE	0.705186	0.213002	FALSE	0.545828	FALSE		FALSE	0.576964
4725	P46734	MAP2K3	mitogen-activated protein kinase kinase 3	[u'NM_145109']	17	21188233	21217539			chr17:21284223A>G (rs4640244)	3.13376e-28	TRUE	chr17:21201730T>G (rs535050080)	0.043075	FALSE	0.623802	0.336648	-0.00437976	0.327963	1.03009	0.074684	0.0014222	0.212158	0.316809	0.316809	FALSE	0.669362	FALSE	0.669029	FALSE	0.690849	FALSE	0.693724	FALSE		FALSE	0.705186	0.914735	FALSE	0.966293	FALSE		FALSE	0.968436
1907	O75909	CCNK	cyclin K	[u'NM_001099402']	14	99959015	99977116			chr14:99929898G>A (rs546439571)	0.000275936	FALSE	chr14:99969167C>T (rs200034824)	0.00681651	FALSE	0.995069	0.0403389	0.00166944	0.23287	0.999999	0.000719886	0.000766551	0.316456	0.316908	0.316908	FALSE	0.669491	FALSE	0.669157	FALSE	0.596927	FALSE	0.782391	FALSE	0.755817	FALSE	0.705312	0.0382563	FALSE	0.232157	FALSE	0.384237	FALSE	0.272514
14453	Q9BW62	KATNAL1	katanin catalytic subunit A1 like 1	[u'NM_032116']	13	30782680	30857914			chr13:30482024C>T (rs61947278)	0.00104874	FALSE	chr13:30854318T>C (rs564578812)	0.00869413	FALSE	0.985774	0.0841224	0.00271558	0.133083	0.999986	0.00308179	-0.00129777	0.881001	0.316997	0.316997	FALSE	0.669561	FALSE	0.669228	FALSE	0.46048	FALSE	0.977676	FALSE	0.755817	FALSE	0.705369	0.171512	FALSE	0.497598	FALSE	0.642395	FALSE	0.531715
16848	Q9UHC6	CNTNAP2	contactin associated protein-like 2	[u'NM_014141']	7	145813969	148112705			chr7:148393522C>T (rs6967633)	5.59215e-15	TRUE	chr7:147914548C>T (rs369254596)	0.00704912	FALSE	0.953124	0.0866062	-0.00152317	0.308036	0.999316	0.00733106	-0.000713807	0.392183	0.317016	0.317016	FALSE	0.669561	FALSE	0.669228	FALSE	0.672687	FALSE	0.826782	FALSE		FALSE	0.705369	0.32033	FALSE	0.644002	FALSE		FALSE	0.667371
8784	Q6IPT2	FAM71E1	family with sequence similarity 71 member E1	[u'NM_001308429']	19	50970885	50979645			chr19:51228371C>CG (rs562569155)	0.000190755	FALSE	chr19:50979536T>C (rs532486050)	0.0292603	FALSE	0.978957	0.114693	-0.00255865	0.591858	0.999919	0.00671112	-0.00273566	0.145319	0.317111	0.317111	FALSE	0.669682	FALSE	0.669348	FALSE	0.854054	FALSE	0.609	FALSE	0.755851	FALSE	0.705487	0.527449	FALSE	0.783852	FALSE	0.845096	FALSE	0.798056
14988	Q9H160	ING2	inhibitor of growth family member 2	[u'NM_001564']	4	184426349	184432102			chr4:184215675A>G (rs955748)	5.63112e-21	TRUE	chr4:184431645C>A (rs567761011)	0.00649232	FALSE	0.99996	0.0030604	0.00144338	0.242845	1	8.54576e-06	0.000860882	0.354046	0.31719	0.31719	FALSE	0.669768	FALSE	0.669434	FALSE	0.605676	FALSE	0.806564	FALSE		FALSE	0.705569	0.446944	FALSE	0.733343	FALSE		FALSE	0.750388
15299	Q9H6L5	FAM134B	family with sequence similarity 134 member B	[u'NM_001034850']	5	16474853	16617080			chr5:16616264C>T (rs14153)	0.000124869	FALSE	chr5:16475209G>C (rs34432513)	0.0738026	FALSE	0.973122	0.134698	0.00119185	0.738783	0.999913	0.00823855	0.0026504	0.145838	0.317276	0.317276	FALSE	0.669871	FALSE	0.669537	FALSE	0.915589	FALSE	0.609	FALSE	0.756006	FALSE	0.705668	0.982366	FALSE	0.996268	FALSE	0.997672	FALSE	0.996629
7033	Q15019	SEPT2	septin 2	[u'NM_006155']	2	242263648	242289586			chr2:242497274G>T (rs56211918)	2.96664e-20	TRUE	chr2:242285637G>A (rs191642496)	0.0453058	FALSE	0.99297	0.0595933	0.0011271	0.167796	0.99999	0.00195481	0.000245194	0.575072	0.31735	0.31735	FALSE	0.669932	FALSE	0.669597	FALSE	0.516495	FALSE	0.900045	FALSE		FALSE	0.705711	0.432998	FALSE	0.724221	FALSE		FALSE	0.742095
8236	Q5T1V6	DDX59	DEAD-box helicase 59	[u'NM_001031725.4']	1	200613385	200635868			chr1:200147649T>C (rs2816990)	9.06711e-09	TRUE	chr1:200618278A>G (rs138653543)	0.00646684	FALSE	0.953897	0.121878	0.000699062	0.510301	0.999762	0.0116116	0.0016379	0.173082	0.31738	0.31738	FALSE	0.669932	FALSE	0.669597	FALSE	0.814802	FALSE	0.64609	FALSE		FALSE	0.705711	0.808996	FALSE	0.924242	FALSE		FALSE	0.929488
8121	Q5MJ07	SPANXN5	SPANX family member N5	[u'NM_001009616']	X	52825531	52826388			chrX:53124816A>G (rs5933603)	3.75205e-06	FALSE	chrX:52825577C>T (rs782704251)	0.0289218	FALSE	0.999264	0.00982592	0.0179087	0.394678	0.999824	0.0043122	-0.0294142	0.129786	0.31742	0.31742	FALSE	0.669938	FALSE	0.669604	FALSE	0.740748	FALSE	0.58538	FALSE	0.756113	FALSE	0.705711	0.24683	FALSE	0.581258	FALSE	0.704528	FALSE	0.609778
2689	P05160	F13B	coagulation factor XIII B chain	[u'NM_001994']	1	197008511	197036353			chr1:197472070G>A (rs9658810)	4.76454e-05	FALSE	chr1:197032095T>C (rs200113225)	0.0898837	FALSE	0.742147	0.0583746	0.00090509	0.446597	0.875968	0.0645558	-0.000288938	0.151309	0.317554	0.317554	FALSE	0.670142	FALSE	0.669807	FALSE	0.776712	FALSE	0.615193	FALSE	0.756196	FALSE	0.705917	0.917452	FALSE	0.966929	FALSE	0.977236	FALSE	0.96898
8147	Q5R3F8	ELFN2	extracellular leucine rich repeat and fibronectin type III domain containing 2	[u'NM_052906']	22	37769115	37771574			chr22:38122122T>C (rs5756795)	1.20027e-09	TRUE	chr22:37770047C>T (rs143903281)	0.0130182	FALSE	0.99488	0.0375897	-0.00459698	0.150298	1.00001	0.000224891	-0.00157059	0.628299	0.317658	0.317658	FALSE	0.670264	FALSE	0.669928	FALSE	0.48939	FALSE	0.916913	FALSE		FALSE	0.706027	0.727477	FALSE	0.887304	FALSE		FALSE	0.895007
7585	Q32M88	PGGHG	protein-glucosylgalactosylhydroxylysine glucosidase	[u'NM_025092']	11	289817	294746			chr11:197337G>A (rs3802984)	6.41518e-07	FALSE	chr11:290977G>A (rs573768364)	0.00381822	FALSE	0.930779	0.204595	-0.00172345	0.685549	0.999854	0.0155547	-0.00213963	0.139476	0.317687	0.317687	FALSE	0.670264	FALSE	0.669928	FALSE	0.893979	FALSE	0.600329	FALSE	0.756237	FALSE	0.706027	0.947149	FALSE	0.980221	FALSE	0.987285	FALSE	0.981462
14554	Q9BXP8	PAPPA2	pappalysin 2	[u'NM_020318']	1	176525459	176811587		0	chr1:176521655G>A (rs10913200)	8.82721e-38	TRUE	chr1:176564092C>T (rs34698817)	5.7143e-07	FALSE	0.984521	0.060824	-0.00151021	0.708558	1.00004	0.00138841	-0.0016861	0.140024	0.317737	0.317737	FALSE	0.670282	FALSE	0.669947	FALSE	0.904712	FALSE	0.601768	FALSE		FALSE	0.706028	0.0125166	FALSE	0.119366	FALSE		FALSE	0.156452
16698	Q9UBN1	CACNG4	calcium voltage-gated channel auxiliary subunit gamma 4	[u'NM_014405']	17	64961028	65027117			chr17:65439052G>C (rs4790980)	8.84017e-05	FALSE	chr17:65021083G>A (rs535107281)	0.0668208	FALSE	0.995833	0.0435809	0.00190123	0.412784	1	0.000143247	0.000155633	0.193438	0.317771	0.317771	FALSE	0.670282	FALSE	0.669947	FALSE	0.75521	FALSE	0.672017	FALSE	0.756237	FALSE	0.706028	0.722891	FALSE	0.884735	FALSE	0.920847	FALSE	0.892603
2236	O95602	POLR1A	RNA polymerase I subunit A	[u'NM_015425']	2	86254549	86332899			chr2:85759127T>C (rs17026396)	7.46368e-12	TRUE	chr2:86257417G>A (rs185258869)	0.015758	FALSE	0.855918	0.0597829	-0.00136127	0.221025	0.951761	0.0355256	0.00184638	0.869535	0.317912	0.317912	FALSE	0.6705	FALSE	0.670164	FALSE	0.583729	FALSE	0.977305	FALSE		FALSE	0.706249	0.75018	FALSE	0.897991	FALSE		FALSE	0.90476
841	O14543	SOCS3	suppressor of cytokine signaling 3	[u'NM_003955']	17	76354502	76355176			chr17:76796463C>T (rs11077397)	6.98006e-14	TRUE	chr17:76354711G>A (rs201763454)	0.123922	FALSE	0.999284	0.0202821	0.000650207	0.670776	1	4.6057e-05	0.000214035	0.148888	0.318009	0.318009	FALSE	0.670624	FALSE	0.670289	FALSE	0.888125	FALSE	0.611727	FALSE		FALSE	0.706371	0.574718	FALSE	0.81155	FALSE		FALSE	0.824112
6803	Q14156	EFR3A	EFR3 homolog A	[u'NM_015137']	8	132916560	133023139			chr8:133497127G>A (rs1901090)	2.50989e-06	FALSE	chr8:132952818C>T (rs139437218)	0.000284857	FALSE	0.827465	0.10134	-0.00424062	0.24214	0.966429	0.060321	-0.00337859	0.199595	0.318174	0.318174	FALSE	0.670778	FALSE	0.670442	FALSE	0.60516	FALSE	0.679884	FALSE	0.756959	FALSE	0.706488	0.849161	FALSE	0.941209	FALSE	0.95849	FALSE	0.945296
7223	Q15742	NAB2	NGFI-A binding protein 2	[u'NM_005967']	12	57483055	57488501			chr12:57985204C>T (rs11537654)	1.54305e-11	TRUE	chr12:57485131C>A (rs201549503)	0.0140661	FALSE	0.994682	0.0328598	-0.00210734	0.442024	0.999984	0.00112862	0.00199838	0.177781	0.318219	0.318219	FALSE	0.670778	FALSE	0.670442	FALSE	0.774357	FALSE	0.653562	FALSE		FALSE	0.706488	0.0227988	FALSE	0.172811	FALSE		FALSE	0.212363
6195	Q06210	GFPT1	glutamine--fructose-6-phosphate transaminase 1	[u'NM_001244710']	2	69553324	69614203			chr2:69354700T>C (rs4358156)	4.1192e-10	TRUE	chr2:69575380C>T (rs536982477)	0.0434725	FALSE	0.998442	0.020011	0.00222483	0.265946	1	5.43182e-05	0.00108802	0.291625	0.318235	0.318235	FALSE	0.670778	FALSE	0.670442	FALSE	0.630544	FALSE	0.767399	FALSE		FALSE	0.706488	0.644694	FALSE	0.846825	FALSE		FALSE	0.856595
2458	P01241	GH1	growth hormone 1	[u'NM_000515']	17	61994672	61996136			chr17:61928055C>A (rs67018565)	1.56904e-84	TRUE	chr17:61996130T>C (rs2001345)	3.17886e-06	FALSE	0.982683	0.0783672	0.00403755	0.15638	0.999984	0.00250468	-0.00258214	0.634511	0.318264	0.318264	FALSE	0.670778	FALSE	0.670442	FALSE	0.497995	FALSE	0.918501	FALSE		FALSE	0.706488	6.36818e-05	TRUE	0.00216846	FALSE		TRUE	0.00617241
4770	P47929			[u'NM_002307', u'NM_001042507']	19	39279867	39282330			chr19:39481987C>T (rs483359)	3.22473e-07	TRUE	chr19:39281335T>G (rs190577097)	0.14521	FALSE	0.994939	0.0505079	0.000393607	0.373659	0.999988	0.00221284	7.99516e-05	0.247978	0.31827	0.31827	FALSE	0.670778	FALSE	0.670442	FALSE	0.727168	FALSE	0.729763	FALSE		FALSE	0.706488	0.68073	FALSE	0.863379	FALSE		FALSE	0.872329
14016	Q99719	SEPT5	septin 5	[u'NM_002688']	22	19702112	19710004			chr22:19451186C>A (rs5748218)	5.69115e-06	FALSE	chr22:19707859G>A (rs570048514)	0.118494	FALSE	0.996289	0.04141	0.00183957	0.163491	0.999998	0.000395208	0.000472385	0.644459	0.318352	0.318352	FALSE	0.670873	FALSE	0.670537	FALSE	0.51015	FALSE	0.922517	FALSE	0.756999	FALSE	0.706579	0.136992	FALSE	0.446212	FALSE	0.593223	FALSE	0.482387
14151	Q9BQG2	NUDT12	nudix hydrolase 12	[u'NM_031438']	5	102886565	102895949			chr5:102537285A>G (rs36046591)	6.8702e-09	TRUE	chr5:102895025A>C (rs184364056)	0.00553782	FALSE	0.872376	0.213374	0.000419733	0.668074	0.994189	0.0448483	0.00303	0.183822	0.318525	0.318525	FALSE	0.671158	FALSE	0.670821	FALSE	0.887238	FALSE	0.661689	FALSE		FALSE	0.706865	0.501537	FALSE	0.768808	FALSE		FALSE	0.784135
16589	Q9P2D6	FAM135A	family with sequence similarity 135 member A	[u'NM_020819']	6	71138046	71269621			chr6:71614662T>C (rs1535288)	0.0013563	FALSE	chr6:71234919C>A (rs143044925)	0.00685293	FALSE	0.890539	0.0681394	0.00113286	0.731967	0.981709	0.0343764	0.00381367	0.180324	0.318595	0.318595	FALSE	0.671179	FALSE	0.670842	FALSE	0.912972	FALSE	0.657486	FALSE	0.756999	FALSE	0.706865	0.333317	FALSE	0.653558	FALSE	0.752463	FALSE	0.67604
14469	Q9BWH2	FUNDC2	FUN14 domain containing 2	[u'NM_023934']	X	154255214	154282944			chrX:154157056G>A (rs200396298)	0.00139122	FALSE	chrX:154255227C>T (rs138301045)	0.0513408	FALSE	0.999762	0.00521123	0.00991378	0.385883	0.99995	0.00218241	-0.0169428	0.601446	0.318616	0.318616	FALSE	0.671179	FALSE	0.670842	FALSE	0.735075	FALSE	0.907482	FALSE	0.756999	FALSE	0.706865	0.903998	FALSE	0.962872	FALSE	0.973937	FALSE	0.965411
6106	Q03188	CENPC	centromere protein C	[u'NM_001812']	4	68338326	68411073			chr4:68492244T>TAA (rs35602179)	0.00113377	FALSE	chr4:68379945C>T (rs548065198)	0.0129754	FALSE	0.85309	0.144795	-0.00146894	0.385012	0.984365	0.0338617	-0.00148234	0.215036	0.318648	0.318648	FALSE	0.671179	FALSE	0.670842	FALSE	0.734451	FALSE	0.694753	FALSE	0.756999	FALSE	0.706865	0.642661	FALSE	0.845649	FALSE	0.892213	FALSE	0.855436
7833	Q52LG2	KRTAP13-2	keratin associated protein 13-2	[u'NM_181621']	21	31744007	31744531			chr21:31988796A>T (rs116971075)	6.09111e-05	FALSE	chr21:31744512G>C (rs143324515)	0.0184429	FALSE	0.197102	0.369699	1.90376e-05	0.195323	0.681661	0.436319	7.21636e-05	0.81277	0.318734	0.318734	FALSE	0.671281	FALSE	0.670944	FALSE	0.552339	FALSE	0.965082	FALSE	0.756999	FALSE	0.70696	0.68886	FALSE	0.867602	FALSE	0.908558	FALSE	0.876355
4607	P42677	RPS27	ribosomal protein S27	[u'NM_001030']	1	153963273	153964566			chr1:153718746G>A (rs9426902)	3.8336e-05	FALSE	chr1:153963613C>T (rs146810634)	0.178842	FALSE	0.99965	0.0124709	0.00226374	0.498803	1	1.55507e-09	-0.00269334	0.197714	0.318789	0.318789	FALSE	0.671295	FALSE	0.670957	FALSE	0.807653	FALSE	0.677375	FALSE	0.756999	FALSE	0.70696	0.496624	FALSE	0.766208	FALSE	0.833114	FALSE	0.781775
853	O14579	COPE	coatomer protein complex subunit epsilon	[u'NM_007263']	19	19010491	19030157			chr19:19445856C>T (rs11085259)	3.12309e-19	TRUE	chr19:19016386G>A (rs536383915)	0.0234277	FALSE	0.815897	0.321277	0.000646988	0.17215	0.99009	0.0811334	0.00242021	0.728559	0.318816	0.318816	FALSE	0.671295	FALSE	0.670957	FALSE	0.522522	FALSE	0.944628	FALSE		FALSE	0.70696	0.591955	FALSE	0.818413	FALSE		FALSE	0.830021
12391	Q8WXF3	RLN3	relaxin 3	[u'NM_001311197']	19	14139017	14141757			chr19:14070706A>AGGTGGGCCCAGGGCGGGCAG (rs141180609)	1.29816e-05	FALSE	chr19:14139104T>C (rs141281562)	0.0266069	FALSE	0.741256	0.397282	-0.000700118	0.167135	0.980075	0.126261	0.0015693	0.351349	0.319103	0.319103	FALSE	0.671707	FALSE	0.671369	FALSE	0.515648	FALSE	0.804401	FALSE	0.757061	FALSE	0.707322	0.0662031	FALSE	0.314752	FALSE	0.470328	FALSE	0.355585
15904	Q9NRC9	OTOR	otoraplin	[u'NM_020157']	20	16729047	16731760			chr20:16532541C>T (rs6111174)	3.427e-05	FALSE	chr20:16729138T>C (rs6135876)	0.0178881	FALSE	0.629049	0.463736	0.000753052	0.367386	0.955117	0.197908	0.000904958	0.155205	0.319123	0.319123	FALSE	0.671707	FALSE	0.671369	FALSE	0.72304	FALSE	0.619255	FALSE	0.757061	FALSE	0.707322	0.903209	FALSE	0.96263	FALSE	0.973937	FALSE	0.965186
12519	Q92565	RAPGEF5	Rap guanine nucleotide exchange factor 5	[u'NM_012294']	7	22162027	22233279		0	chr7:22716508A>G (rs55733027)	2.37133e-06	FALSE	chr7:22190106C>A (rs140685452)	0.0309643	FALSE	0.967303	0.138119	-0.00119067	0.486743	0.999767	0.011614	-0.00478433	0.161747	0.319142	0.319142	FALSE	0.671707	FALSE	0.671369	FALSE	0.802409	FALSE	0.631154	FALSE	0.757061	FALSE	0.707322	0.283866	FALSE	0.61521	FALSE	0.727369	FALSE	0.640966
14365	Q9BUJ2	HNRNPUL1	heterogeneous nuclear ribonucleoprotein U like 1	[u'NM_144732', u'NM_007040']	19	41770409	41812467			chr19:41937095G>A (rs17318596)	4.81046e-36	TRUE	chr19:41808741G>A (rs567506607)	0.0687468	FALSE	0.990767	0.0517561	0.00189991	0.13071	0.999987	0.00194897	-0.000684177	0.928099	0.319165	0.319165	FALSE	0.671707	FALSE	0.671369	FALSE	0.456484	FALSE	0.989472	FALSE		FALSE	0.707322	0.26649	FALSE	0.601832	FALSE		FALSE	0.629074
11160	Q8N8Q8	COX18	COX18, cytochrome c oxidase assembly factor	[u'NM_173827']	4	73923834	73935366			chr4:73515313T>C (rs7697556)	1.44592e-42	TRUE	chr4:73931077T>C (rs141592190)	0.111279	FALSE	0.984883	0.0954726	-0.00130559	0.486301	1.00005	0.0131578	-0.000863293	0.204929	0.319269	0.319269	FALSE	0.671707	FALSE	0.671369	FALSE	0.802409	FALSE	0.686651	FALSE		FALSE	0.707322	0.578476	FALSE	0.813248	FALSE		FALSE	0.825657
3394	P14784	IL2RB	interleukin 2 receptor subunit beta	[u'NM_000878']	22	37524139	37540212			chr22:37997451T>C (rs4419331)	9.52559e-05	FALSE	chr22:37532381G>A (rs143330463)	0.0208985	FALSE	0.926081	0.113726	0.00275436	0.131339	0.996538	0.0198624	0.000994074	0.852082	0.319312	0.319312	FALSE	0.671707	FALSE	0.671369	FALSE	0.457873	FALSE	0.973404	FALSE	0.757061	FALSE	0.707322	0.236176	FALSE	0.570529	FALSE	0.697155	FALSE	0.599663
1300	O43548	TGM5	transglutaminase 5	[u'NM_004245']	15	43525392	43559047			chr15:43237414C>T (rs62020698)	7.98961e-09	TRUE	chr15:43531411G>C (rs28756768)	0.0051499	FALSE	0.907305	0.186414	-0.00153755	0.267538	0.998023	0.0214183	0.000413093	0.368612	0.319312	0.319312	FALSE	0.671707	FALSE	0.671369	FALSE	0.632314	FALSE	0.815482	FALSE		FALSE	0.707322	0.144705	FALSE	0.456261	FALSE		FALSE	0.491784
5004	P50613	CDK7	cyclin dependent kinase 7	[u'NM_001799']	5	68530803	68572959			chr5:68071181A>C (rs33295)	0.000506896	FALSE	chr5:68565116G>A (rs200696465)	0.00462976	FALSE	0.944907	0.21327	0.00101602	0.746524	0.999608	0.0192693	0.00292378	0.149202	0.319313	0.319313	FALSE	0.671707	FALSE	0.671369	FALSE	0.919589	FALSE	0.612186	FALSE	0.757061	FALSE	0.707322	0.503748	FALSE	0.770014	FALSE	0.835112	FALSE	0.785202
8243	Q5T2D3	OTUD3	OTU deubiquitinase 3	[u'NM_015207']	1	20209007	20234236			chr1:19718824G>A (rs7667)	9.66584e-15	TRUE	chr1:20233051A>G (rs2298110)	0.00906948	FALSE	0.956138	0.106246	0.00181233	0.714783	0.999634	0.0112728	0.00231231	0.137566	0.319416	0.319416	FALSE	0.671845	FALSE	0.671506	FALSE	0.907212	FALSE	0.597466	FALSE		FALSE	0.707458	0.15233	FALSE	0.468144	FALSE		FALSE	0.503084
6087	Q02928	CYP4A11	cytochrome P450 family 4 subfamily A member 11	[u'NM_000778']	1	47395790	47407105			chr1:47904000G>A (rs78469326)	7.53429e-08	TRUE	chr1:47395917C>T (rs148423796)	0.0178425	FALSE	0.741234	0.408112	0.000762816	0.169966	0.982824	0.122757	0.00253071	0.35305	0.319535	0.319535	FALSE	0.671956	FALSE	0.671617	FALSE	0.519174	FALSE	0.805615	FALSE		FALSE	0.707548	0.330936	FALSE	0.651445	FALSE		FALSE	0.674084
14672	Q9BYT3	STK33	serine/threonine kinase 33	[u'NM_030906']	11	8414060	8496452			chr11:8251921G>C (rs3750952)	1.53533e-06	FALSE	chr11:8483370T>G (rs186194677)	0.028702	FALSE	0.81777	0.229936	-0.000128121	0.490994	0.970673	0.169936	0.000875736	0.138482	0.319565	0.319565	FALSE	0.671956	FALSE	0.671617	FALSE	0.804111	FALSE	0.599092	FALSE	0.75742	FALSE	0.707548	0.100975	FALSE	0.388128	FALSE	0.544719	FALSE	0.426995
12435	Q8WYA6	CTNNBL1	catenin beta like 1	[u'NM_030877']	20	36322525	36500412			chr20:35824205T>C (rs76848807)	1.21318e-14	TRUE	chr20:36396432T>G (rs529268673)	0.0183106	FALSE	0.77266	0.22696	0.00163568	0.212882	0.978575	0.0706996	-0.00032964	0.199009	0.319582	0.319582	FALSE	0.671956	FALSE	0.671617	FALSE	0.574251	FALSE	0.679317	FALSE		FALSE	0.707548	0.0758772	FALSE	0.336702	FALSE		FALSE	0.377015
12062	Q8TDQ0	HAVCR2	hepatitis A virus cellular receptor 2	[u'NM_032782']	5	156514116	156535994			chr5:156770133C>T (rs10037485)	2.69625e-11	TRUE	chr5:156533674C>T (rs201054625)	0.0366776	FALSE	0.224043	0.146699	-0.00256983	0.160224	0.535086	0.337977	0.000224351	0.82073	0.319817	0.319817	FALSE	0.672318	FALSE	0.671979	FALSE	0.504821	FALSE	0.967347	FALSE		FALSE	0.707902	0.108247	FALSE	0.399554	FALSE		FALSE	0.437266
16830	Q9UH62	ARMCX3	armadillo repeat containing, X-linked 3	[u'NM_016607']	X	100879970	100881106			chrX:100890285C>T (rs2858168)	4.55272e-15	TRUE	chrX:100880817C>T (rs200063096)	0.0745386	FALSE	0.99945	0.0147641	0.00807266	0.825031	0.99987	0.00707021	-0.0160707	0.172165	0.319832	0.319832	FALSE	0.672318	FALSE	0.671979	FALSE	0.949025	FALSE	0.644625	FALSE		FALSE	0.707902	0.578181	FALSE	0.81309	FALSE		FALSE	0.825514
6091	Q02978	SLC25A11	solute carrier family 25 member 11	[u'NM_003562']	17	4841039	4843205			chr17:4856390G>C (rs143945974)	2.9053e-05	FALSE	chr17:4841805A>C (rs78612777)	0.0327784	FALSE	0.988274	0.0685832	0.00207579	0.204271	0.999994	0.0010643	-2.58229e-05	0.50189	0.319868	0.319868	FALSE	0.672318	FALSE	0.671979	FALSE	0.563897	FALSE	0.873439	FALSE	0.757808	FALSE	0.707902	0.0563807	FALSE	0.28784	FALSE	0.445942	FALSE	0.32829
15336	Q9H7B2	RPF2	ribosome production factor 2 homolog	[u'NM_032194']	6	111303310	111346782			chr6:111358976G>A (rs79300162)	3.76687e-05	FALSE	chr6:111306256C>T (rs144286682)	0.0405043	FALSE	0.995732	0.0435434	-0.00210867	0.168078	1	0.000202214	-0.000638489	0.533107	0.319928	0.319928	FALSE	0.672365	FALSE	0.672026	FALSE	0.516777	FALSE	0.884017	FALSE	0.757808	FALSE	0.707943	0.487549	FALSE	0.760432	FALSE	0.828867	FALSE	0.776289
636	H3BR10	SMLR1	small leucine rich protein 1	[u'NM_001195597']	6	131148554	131156092		0	chr6:131327956G>A (rs6921207)	1.51719e-27	TRUE	chr6:131156071GT>G (6:131156071_GT_G)	0.126941	FALSE	0.769785	0.230345	0.000923036	0.907616	0.971667	0.0930743	0.0041074	0.164426	0.320005	0.320005	FALSE	0.672432	FALSE	0.672093	FALSE	0.973848	FALSE	0.634791	FALSE		FALSE	0.707987	0.176012	FALSE	0.502975	FALSE		FALSE	0.536673
3293	P12931	SRC	SRC proto-oncogene, non-receptor tyrosine kinase	[u'NM_005417']	20	36012557	36031779			chr20:35518439T>G (rs1291141)	5.29339e-17	TRUE	chr20:36022639C>T (rs540682385)	0.033393	FALSE	0.99966	0.00809171	6.05381e-05	0.174977	1	5.16613e-06	0.000143139	0.514122	0.320072	0.320072	FALSE	0.672432	FALSE	0.672093	FALSE	0.526437	FALSE	0.876178	FALSE		FALSE	0.707987	0.0796832	FALSE	0.345179	FALSE		FALSE	0.385679
13877	Q96ST3	SIN3A	SIN3 transcription regulator family member A	[u'NM_015477']	15	75664323	75722716			chr15:75637396C>G (rs7402844)	5.1349e-25	TRUE	chr15:75684852G>C (rs142699114)	0.00912951	FALSE	0.99804	0.0120327	-0.00294937	0.271754	1	0.000227037	-0.000563022	0.305983	0.320073	0.320073	FALSE	0.672432	FALSE	0.672093	FALSE	0.637072	FALSE	0.778063	FALSE		FALSE	0.707987	0.649839	FALSE	0.849581	FALSE		FALSE	0.859192
1950	O76039	CDKL5	cyclin dependent kinase like 5	[u'NM_003159']	X	18525217	18671661			chrX:18348755CCTT>C (X:18348755_CCTT_C)	0.000589019	FALSE	chrX:18671566G>A (rs35693326)	0.0010915	FALSE	0.993738	0.0235675	0.0617763	0.386807	0.998872	0.00925793	-0.0829052	0.131383	0.32016	0.32016	FALSE	0.672535	FALSE	0.672195	FALSE	0.73555	FALSE	0.587308	FALSE	0.75812	FALSE	0.708086	0.565719	FALSE	0.806706	FALSE	0.861788	FALSE	0.819462
12527	Q92581	SLC9A6	solute carrier family 9 member A6	[u'NM_006359']	X	135067662	135126880			chrX:135343527A>G (rs5930917)	4.388e-11	TRUE	chrX:135081024G>T (rs186896302)	0.0123885	FALSE	0.995242	0.0361934	0.0290678	0.162638	0.998994	0.0143696	-0.0553619	0.212722	0.320246	0.320246	FALSE	0.672636	FALSE	0.672296	FALSE	0.508738	FALSE	0.69433	FALSE		FALSE	0.708184	0.251551	FALSE	0.586952	FALSE		FALSE	0.615168
4997	P50552	VASP	vasodilator-stimulated phosphoprotein	[u'NM_003370']	19	46011030	46029432			chr19:46247641A>G (rs10422883)	8.52301e-09	TRUE	chr19:46021322G>A (rs148436678)	0.017767	FALSE	0.992754	0.0592875	-0.000302429	0.959561	0.999998	0.000849116	0.001149	0.131466	0.320496	0.320496	FALSE	0.673083	FALSE	0.672743	FALSE	0.989863	FALSE	0.587308	FALSE		FALSE	0.708645	0.669482	FALSE	0.858168	FALSE		FALSE	0.867445
10997	Q8N5K1	CISD2	CDGSH iron sulfur domain 2	[u'NM_001008388']	4	103790242	103808584			chr4:104257723G>A (rs72668656)	1.24214e-06	FALSE	chr4:103790327G>T (rs573009141)	0.282424	FALSE	0.99989	0.00825059	0.000209557	0.246087	1	1.15188e-09	0.00196575	0.805569	0.320557	0.320557	FALSE	0.673132	FALSE	0.672791	FALSE	0.608504	FALSE	0.963484	FALSE	0.758824	FALSE	0.708685	0.334255	FALSE	0.654444	FALSE	0.752815	FALSE	0.676946
4720	P46531	NOTCH1	notch 1	[u'NM_017617']	9	139390526	139440238			chr9:139368953G>A (rs3812594)	2.95886e-27	TRUE	chr9:139391815C>T (rs572960572)	0.000401008	FALSE	0.945594	0.0941183	0.00190316	0.184457	1.00019	0.00536201	-0.000692174	0.482902	0.320598	0.320598	FALSE	0.673138	FALSE	0.672798	FALSE	0.538762	FALSE	0.864772	FALSE		FALSE	0.708685	0.00194027	TRUE	0.0317326	FALSE		FALSE	0.0515037
12403	Q8WXH6	RAB40A	RAB40A, member RAS oncogene family	[u'NM_080879']	X	102754854	102755684			chrX:102430992T>C (rs5987510)	2.14658e-11	TRUE	chrX:102755551T>A (rs1180895)	0.190485	FALSE	0.633747	0.444945	0.149511	0.203284	0.845489	0.332201	-0.200294	0.146376	0.320674	0.320674	FALSE	0.673218	FALSE	0.672878	FALSE	0.562655	FALSE	0.609417	FALSE		FALSE	0.70876	0.276068	FALSE	0.609994	FALSE		FALSE	0.636642
13134	Q96FL8	SLC47A1	solute carrier family 47 member 1	[u'NM_018242']	17	19437253	19480863			chr17:19777031G>A (rs72841970)	0.000562233	FALSE	chr17:19474875C>T (rs111653425)	0.00436605	FALSE	0.977	0.108389	0.00421155	0.158814	0.999986	0.00392337	0.000485083	0.56322	0.320726	0.320726	FALSE	0.67325	FALSE	0.672909	FALSE	0.502305	FALSE	0.89495	FALSE	0.758967	FALSE	0.708785	0.193373	FALSE	0.523019	FALSE	0.657844	FALSE	0.555366
15908	Q9NRD8	DUOX2	dual oxidase 2	[u'NM_014080']	15	45386351	45405609			chr15:45007548T>C (rs117787134)	0.000151159	FALSE	chr15:45400380G>C (rs551638726)	0.0040243	FALSE	0.551776	0.0921036	0.000677936	0.370227	0.908514	0.0885988	-0.00247049	0.367416	0.320817	0.320817	FALSE	0.673293	FALSE	0.672952	FALSE	0.725088	FALSE	0.815482	FALSE	0.758967	FALSE	0.708812	0.0915724	FALSE	0.371094	FALSE	0.528907	FALSE	0.410804
11078	Q8N743	KIR3DL3	killer cell immunoglobulin like receptor, three Ig domains and long cytoplasmic tail 3	[u'NM_153443']	19	55236002	55247560			chr19:54755923A>G (rs12976868)	4.97901e-10	TRUE	chr19:55239223G>A (rs270790)	0.0399502	FALSE	0.260976	0.176058	-0.000916757	0.147895	0.831655	0.243959	0.000423127	0.788237	0.320822	0.320822	FALSE	0.673293	FALSE	0.672952	FALSE	0.486097	FALSE	0.960688	FALSE		FALSE	0.708812	0.792141	FALSE	0.917035	FALSE		FALSE	0.922741
16360	Q9NYS7	WSB2	WD repeat and SOCS box containing 2	[u'NM_018639']	12	118472004	118498853			chr12:118970045G>A (rs76493968)	0.00028154	FALSE	chr12:118476109G>A (rs532916232)	0.0537848	FALSE	0.980785	0.104345	0.00176886	0.132387	0.999946	0.00580863	0.00094658	0.987989	0.320981	0.320981	FALSE	0.673465	FALSE	0.673123	FALSE	0.459549	FALSE	0.997873	FALSE	0.759058	FALSE	0.708957	0.265229	FALSE	0.600641	FALSE	0.720368	FALSE	0.628123
16949	Q9UIL4	KIF25	kinesin family member 25	[u'NM_005355']	6	168430266	168445673			chr6:168794948C>T (rs13198014)	3.00256e-27	TRUE	chr6:168445510G>T (rs112707570)	0.00290967	FALSE	0.871599	0.1748	0.00188589	0.319073	0.995891	0.0332393	-0.000462257	0.197377	0.321028	0.321028	FALSE	0.673465	FALSE	0.673123	FALSE	0.682018	FALSE	0.676972	FALSE		FALSE	0.708957	0.266511	FALSE	0.601832	FALSE		FALSE	0.629074
9797	Q7Z434	MAVS	mitochondrial antiviral signaling protein	[u'NM_020746']	20	3835272	3846791			chr20:4101800C>T (rs1741344)	5.3029e-37	TRUE	chr20:3846357G>A (rs45529136)	0.00268906	FALSE	0.577365	0.296247	-0.00254717	0.197439	0.965147	0.129739	-0.00268478	0.29962	0.321051	0.321051	FALSE	0.673465	FALSE	0.673123	FALSE	0.55493	FALSE	0.77245	FALSE		FALSE	0.708957	0.0186708	FALSE	0.153664	FALSE		FALSE	0.192786
8439	Q5VT99	LRRC38	leucine rich repeat containing 38	[u'NM_001010847']	1	13802317	13840088			chr1:13940864C>G (rs2486188)	6.13315e-07	FALSE	chr1:13802322C>T (rs528303577)	0.191372	FALSE	0.815898	0.149207	-0.00313641	0.137242	0.977556	0.0588919	2.80997e-05	0.978437	0.321055	0.321055	FALSE	0.673465	FALSE	0.673123	FALSE	0.468548	FALSE	0.996189	FALSE	0.759058	FALSE	0.708957	0.404545	FALSE	0.704532	FALSE	0.786215	FALSE	0.723698
10006	Q86U10	ASPG	asparaginase	[u'NM_001080464']	14	104552108	104578878			chr14:104061450C>T (rs61996722)	1.5866e-07	TRUE	chr14:104570779C>T (rs754732835)	0.00356971	FALSE	0.593889	0.426839	9.15212e-05	0.531118	0.973169	0.144339	-0.00260072	0.225244	0.321313	0.321313	FALSE	0.673895	FALSE	0.673553	FALSE	0.826944	FALSE	0.707309	FALSE		FALSE	0.709392	0.648143	FALSE	0.848395	FALSE		FALSE	0.857958
20	A0A0B4J1V2	IGHV2-26	immunoglobulin heavy variable 2-26	[u'NG_001019']	14	106757650	106758092			chr14:106733154T>A (rs141629050)	0.00156601	FALSE	chr14:106757763T>A (rs573449067)	0.0532327	FALSE	0.963179	0.14954	0.00480556	0.152089	1.00082	0.00887759	0.00139555	0.46911	0.321336	0.321336	FALSE	0.673895	FALSE	0.673553	FALSE	0.492698	FALSE	0.859706	FALSE	0.759248	FALSE	0.709392	0.469989	FALSE	0.749874	FALSE	0.821755	FALSE	0.766504
16287	Q9NXR8	ING3	inhibitor of growth family member 3	[u'NM_019071']	7	120590951	120614895			chr7:120783206A>G (rs10235232)	2.47606e-12	TRUE	chr7:120608053C>A (rs201788608)	0.0149591	FALSE	0.999289	0.0129842	0.00214576	0.14366	1	2.26027e-06	0.0027796	0.717512	0.321438	0.321438	FALSE	0.67403	FALSE	0.673688	FALSE	0.479972	FALSE	0.942688	FALSE		FALSE	0.709525	0.0641086	FALSE	0.308659	FALSE		FALSE	0.348976
15368	Q9H7Y0	CXorf36	chromosome X open reading frame 36	[u'NM_024689']	X	45010900	45060071			chrX:45181406G>A (rs4481737)	1.58545e-12	TRUE	chrX:45059908A>T (rs144851696)	0.0242243	FALSE	0.854232	0.166229	0.154154	0.678979	0.954942	0.0896225	-0.196065	0.175864	0.321562	0.321562	FALSE	0.674209	FALSE	0.673867	FALSE	0.891613	FALSE	0.649869	FALSE		FALSE	0.709705	0.111932	FALSE	0.406019	FALSE		FALSE	0.443804
4475	P38432	COIL	coilin	[u'NM_004645']	17	55016435	55038380			chr17:54850329A>G (rs4794665)	3.63536e-33	TRUE	chr17:55028170C>T (rs61731978)	0.00467251	FALSE	0.947194	0.0957016	-0.000425016	0.152261	0.998187	0.0151004	-0.000745102	0.463424	0.321729	0.321729	FALSE	0.674472	FALSE	0.67413	FALSE	0.492897	FALSE	0.856866	FALSE		FALSE	0.7098	0.761951	FALSE	0.903055	FALSE		FALSE	0.909387
17225	Q9ULV8	CBLC	Cbl proto-oncogene C	[u'NM_012116']	19	45281189	45303697			chr19:45454766G>A (rs7247551)	1.12581e-07	TRUE	chr19:45293295G>T (rs182254561)	0.0213201	FALSE	0.873796	0.274546	-0.00137487	0.718063	0.998351	0.0363811	0.00485804	0.13518	0.32179	0.32179	FALSE	0.674472	FALSE	0.67413	FALSE	0.908323	FALSE	0.593866	FALSE		FALSE	0.7098	0.279903	FALSE	0.612292	FALSE		FALSE	0.638497
12584	Q92754	TFAP2C	transcription factor AP-2 gamma	[u'NM_003222']	20	55204601	55213066			chr20:54845796G>A (rs6064362)	3.76089e-12	TRUE	chr20:55213050T>C (rs188914795)	0.0269259	FALSE	0.995822	0.0296915	-0.00162504	0.524298	0.999999	0.000794123	-0.00342841	0.184421	0.321801	0.321801	FALSE	0.674472	FALSE	0.67413	FALSE	0.823771	FALSE	0.661822	FALSE		FALSE	0.7098	0.345188	FALSE	0.662586	FALSE		FALSE	0.684508
11900	Q8TB22	SPATA20	spermatogenesis associated 20	[u'NM_022827']	17	48624570	48633020			chr17:48403695A>G (rs11867843)	3.94716e-05	FALSE	chr17:48629001G>A (rs144320831)	0.0154835	FALSE	0.404927	0.180664	9.15305e-05	0.854296	0.924193	0.134277	-0.00166157	0.137409	0.321888	0.321888	FALSE	0.674528	FALSE	0.674183	FALSE	0.959012	FALSE	0.597156	FALSE	0.759248	FALSE	0.7098	0.393603	FALSE	0.697496	FALSE	0.781631	FALSE	0.717184
1259	O43390	HNRNPR	heterogeneous nuclear ribonucleoprotein R	[u'NM_005826']	1	23636950	23667501			chr1:23366884A>G (rs1123021)	1.63043e-17	TRUE	chr1:23637557T>C (rs552887280)	0.0217555	FALSE	0.997358	0.0329331	-0.0019379	0.145573	1	0.000140984	0.00174395	0.732585	0.321941	0.321941	FALSE	0.674528	FALSE	0.674183	FALSE	0.482942	FALSE	0.946624	FALSE		FALSE	0.7098	0.054475	FALSE	0.282804	FALSE		FALSE	0.323304
1115	O15371	EIF3D	eukaryotic translation initiation factor 3 subunit D	[u'NM_003753']	22	36907037	36922168			chr22:36708049CTCCTGTGA>C (rs3842715)	2.76536e-05	FALSE	chr22:36912623C>G (rs202079294)	0.127111	FALSE	0.999485	0.00866089	0.00265631	0.300343	1	5.93579e-05	0.00244359	0.297925	0.321968	0.321968	FALSE	0.674528	FALSE	0.674183	FALSE	0.666965	FALSE	0.772321	FALSE	0.759248	FALSE	0.7098	0.21661	FALSE	0.549641	FALSE	0.677667	FALSE	0.580439
15295	Q9H6K4	OPA3	OPA3, outer mitochondrial membrane lipid metabolism regulator	[u'NM_001017989']	19	46056775	46088022			chr19:46247641A>G (rs10422883)	8.52301e-09	TRUE	chr19:46057071C>T (rs186796646)	0.0211427	FALSE	0.997743	0.0243448	-0.0031544	0.397913	0.999999	0.000343641	0.000516272	0.220875	0.321999	0.321999	FALSE	0.674528	FALSE	0.674183	FALSE	0.743251	FALSE	0.701286	FALSE		FALSE	0.7098	0.0764397	FALSE	0.337642	FALSE		FALSE	0.377927
8053	Q5JSH3	WDR44	WD repeat domain 44	[u'NM_019045']	X	117480467	117582947			chrX:117688749C>T (rs1294826)	0.000789329	FALSE	chrX:117577542G>A (rs761828789)	0.0527027	FALSE	0.98695	0.0280586	0.0985229	0.280154	0.997527	0.00949903	-0.159337	0.850683	0.322085	0.322085	FALSE	0.674528	FALSE	0.674183	FALSE	0.645931	FALSE	0.972967	FALSE	0.759248	FALSE	0.7098	0.973097	FALSE	0.992453	FALSE	0.995893	FALSE	0.993052
9579	Q71F23	CENPU	centromere protein U	[u'NM_024629']	4	185616445	185655216			chr4:185139101C>T (rs78293932)	6.18441e-05	FALSE	chr4:185655171C>T (rs902174)	0.00370807	FALSE	0.73844	0.264431	-0.00217589	0.622689	0.991305	0.0591396	-0.00319335	0.145565	0.322117	0.322117	FALSE	0.674528	FALSE	0.674183	FALSE	0.869315	FALSE	0.609	FALSE	0.759248	FALSE	0.7098	0.484566	FALSE	0.758579	FALSE	0.827692	FALSE	0.774568
6596	Q13402	MYO7A	myosin VIIA	[u'NM_000260']	11	76841681	76925738			chr11:77378388T>C (rs4945197)	1.15897e-06	FALSE	chr11:76890881G>A (rs533027065)	0.0012292	FALSE	0.509764	0.178028	-0.0015525	0.176565	0.9442	0.125736	0.000349811	0.432839	0.322148	0.322148	FALSE	0.674528	FALSE	0.674183	FALSE	0.528537	FALSE	0.844211	FALSE	0.759248	FALSE	0.7098	0.0763227	FALSE	0.337642	FALSE	0.496779	FALSE	0.377927
16769	Q9UEF7	KL	klotho	[u'NM_004795']	13	33590579	33638320			chr13:33125206G>A (rs7998440)	2.54952e-15	TRUE	chr13:33634871A>C (rs200206789)	0.0351519	FALSE	0.783719	0.326326	0.0041977	0.434936	0.986745	0.0852382	0.00286828	0.150841	0.322185	0.322185	FALSE	0.674528	FALSE	0.674183	FALSE	0.769535	FALSE	0.615077	FALSE		FALSE	0.7098	0.581233	FALSE	0.814436	FALSE		FALSE	0.826635
6761	Q14003	KCNC3	potassium voltage-gated channel subfamily C member 3	[u'NM_004977']	19	50823506	50832339			chr19:51228371C>CG (rs562569155)	0.000190755	FALSE	chr19:50823866A>T (rs200235409)	0.0251521	FALSE	0.996843	0.0204988	-0.000328659	0.175648	0.999999	0.000392896	0.00183596	0.52486	0.322213	0.322213	FALSE	0.674528	FALSE	0.674183	FALSE	0.526936	FALSE	0.88141	FALSE	0.759248	FALSE	0.7098	0.520731	FALSE	0.780303	FALSE	0.842893	FALSE	0.794627
16559	Q9P241	ATP10D	ATPase phospholipid transporting 10D (putative)	[u'NM_020453']	4	47514558	47593395			chr4:47593283G>C (rs4145944)	8.88455e-05	FALSE	chr4:47593283G>C (rs4145944)	9.01394e-05	FALSE	0.362979	0.242435	-0.00135198	0.249707	0.976133	0.132953	0.00283082	0.451325	0.322303	0.322303	FALSE	0.674528	FALSE	0.674183	FALSE	0.612946	FALSE	0.851546	FALSE	0.759248	FALSE	0.7098	0.021743	FALSE	0.167548	FALSE	0.30662	FALSE	0.206888
10116	Q86VR8	FJX1	four jointed box 1	[u'NM_014344']	11	35640185	35641495			chr11:35490993A>G (rs10836404)	1.64651e-06	FALSE	chr11:35640553C>G (rs770068620)	0.139458	FALSE	0.991445	0.0807167	0.000227739	0.133039	0.99999	0.00285394	0.000227325	0.885313	0.322312	0.322312	FALSE	0.674528	FALSE	0.674183	FALSE	0.460466	FALSE	0.978643	FALSE	0.759248	FALSE	0.7098	0.210367	FALSE	0.54321	FALSE	0.674121	FALSE	0.574597
11155	Q8N8N0	RNF152	ring finger protein 152	[u'NM_173557']	18	59483088	59483696			chr18:59360621T>G (rs62097457)	2.63402e-05	FALSE	chr18:59483281T>C (rs72998423)	0.0055378	FALSE	0.986014	0.0702521	-0.00416394	0.229792	0.999955	0.00318693	0.00154854	0.404594	0.322396	0.322396	FALSE	0.674528	FALSE	0.674183	FALSE	0.593478	FALSE	0.832982	FALSE	0.759248	FALSE	0.7098	0.419587	FALSE	0.714721	FALSE	0.793872	FALSE	0.733111
11000	Q8N5M4	TTC9C	tetratricopeptide repeat domain 9C	[u'NM_173810']	11	62496321	62505851			chr11:62767256C>CG (Affx-89021990)	3.42738e-05	FALSE	chr11:62496390T>C (rs150003076)	0.159906	FALSE	0.987161	0.0814699	-0.000747687	0.484621	0.999958	0.00384803	0.000210969	0.21081	0.32243	0.32243	FALSE	0.674528	FALSE	0.674183	FALSE	0.801597	FALSE	0.692529	FALSE	0.759248	FALSE	0.7098	0.450175	FALSE	0.735709	FALSE	0.810656	FALSE	0.752747
16254	Q9NX70	MED29	mediator complex subunit 29	[u'XM_290829']	19	39882063	39888336			chr19:39481987C>T (rs483359)	3.22473e-07	TRUE	chr19:39882093G>T (rs548488553)	0.0191951	FALSE	0.999792	0.00875771	0.000142964	0.23707	1	1.68147e-06	-0.00019714	0.352523	0.322506	0.322506	FALSE	0.674528	FALSE	0.674183	FALSE	0.60072	FALSE	0.805402	FALSE		FALSE	0.7098	0.253674	FALSE	0.590208	FALSE		FALSE	0.618398
10968	Q8N543	OGFOD1	2-oxoglutarate and iron dependent oxygenase domain containing 1	[u'NM_018233']	16	56485525	56510114			chr16:56967177T>G (rs72786778)	0.000259688	FALSE	chr16:56501145G>C (rs564440134)	0.00041943	FALSE	0.920239	0.251672	0.00146785	0.306949	0.998688	0.034266	-0.00171915	0.332583	0.322535	0.322535	FALSE	0.674528	FALSE	0.674183	FALSE	0.671304	FALSE	0.792468	FALSE	0.759248	FALSE	0.7098	0.440293	FALSE	0.729718	FALSE	0.80706	FALSE	0.747198
6734	Q13835	PKP1	plakophilin 1	[u'NM_000299']	1	201252831	201297961			chr1:201443635C>T (rs4915527)	0.00025237	FALSE	chr1:201282321C>T (rs567375958)	0.00983435	FALSE	0.604409	0.430062	-0.000651591	0.747973	0.959935	0.181352	0.0017128	0.181788	0.322554	0.322554	FALSE	0.674528	FALSE	0.674183	FALSE	0.920158	FALSE	0.659349	FALSE	0.759248	FALSE	0.7098	0.734692	FALSE	0.890867	FALSE	0.924147	FALSE	0.89828
15738	Q9NPC2	KCNK9	potassium two pore domain channel subfamily K member 9	[u'NM_016601']	8	140630504	140715235		0	chr8:140590172A>G (rs2545442)	2.52701e-06	FALSE	chr8:140630571C>A (rs774633097)	0.422931	FALSE	0.995994	0.0458219	-0.00130835	0.203201	0.999999	0.000567418	0.00207232	0.396352	0.322556	0.322556	FALSE	0.674528	FALSE	0.674183	FALSE	0.562655	FALSE	0.82866	FALSE	0.759248	FALSE	0.7098	0.360096	FALSE	0.673038	FALSE	0.764781	FALSE	0.694118
7248	Q15813	TBCE	tubulin folding cofactor E	[u'NM_003193']	1	235543365	235612074			chr1:235477806G>C (rs12755851)	4.97489e-09	TRUE	chr1:235582862C>G (rs150187679)	0.0161276	FALSE	0.992221	0.0628697	-0.00017299	0.63482	1.00001	0.00147339	-0.00158941	0.147537	0.322566	0.322566	FALSE	0.674528	FALSE	0.674183	FALSE	0.874191	FALSE	0.61023	FALSE		FALSE	0.7098	0.861898	FALSE	0.946467	FALSE		FALSE	0.950198
14599	Q9BY43	CHMP4A	charged multivesicular body protein 4A	[u'NM_014169']	14	24679086	24682645			chr14:24835500T>C (rs36226649)	7.39895e-30	TRUE	chr14:24679637T>C (rs148589696)	0.0147393	FALSE	0.494582	0.27985	0.00183764	0.17279	0.85873	0.239391	-0.000404176	0.295531	0.322603	0.322603	FALSE	0.674528	FALSE	0.674183	FALSE	0.523751	FALSE	0.770935	FALSE		FALSE	0.7098	0.175574	FALSE	0.502531	FALSE		FALSE	0.536304
15415	Q9H8Y1	VRTN	vertebrae development associated	[u'NM_018228']	14	74823487	74825592			chr14:74981882C>T (rs862049)	2.06288e-34	TRUE	chr14:74824522A>C (rs527290121)	0.00822969	FALSE	0.992317	0.0517766	-0.00438672	0.198514	1.00001	0.000581681	5.01778e-05	0.391056	0.322611	0.322611	FALSE	0.674528	FALSE	0.674183	FALSE	0.556476	FALSE	0.826443	FALSE		FALSE	0.7098	0.411672	FALSE	0.708749	FALSE		FALSE	0.727374
15507	Q9HAV5	EDA2R	ectodysplasin A2 receptor	[u'NM_021783']	X	65819329	65835862			chrX:65490747C>A (rs12690403)	3.72317e-06	FALSE	chrX:65824923G>A (rs193191639)	0.030641	FALSE	0.373235	0.129009	0.179446	0.135099	0.642314	0.190766	-0.203051	0.640161	0.322643	0.322643	FALSE	0.674528	FALSE	0.674183	FALSE	0.464899	FALSE	0.92135	FALSE	0.759248	FALSE	0.7098	0.713141	FALSE	0.879516	FALSE	0.917358	FALSE	0.887687
9339	Q6ZMI0	PPP1R21	protein phosphatase 1 regulatory subunit 21	[u'NM_152994']	2	48668093	48741880			chr2:48668290C>T (rs78538011)	1.67405e-07	TRUE	chr2:48713803T>C (rs146408463)	0.0123745	FALSE	0.996654	0.0266159	3.2225e-05	0.199727	1	0.000642874	0.000502213	0.44212	0.32272	0.32272	FALSE	0.674528	FALSE	0.674183	FALSE	0.557768	FALSE	0.848596	FALSE		FALSE	0.7098	0.282785	FALSE	0.614659	FALSE		FALSE	0.640504
17467	Q9Y266	NUDC	nuclear distribution C, dynein complex regulator	[u'NM_006600']	1	27248340	27272669			chr1:26756856T>C (rs17261915)	4.57058e-28	TRUE	chr1:27267996C>G (rs140994074)	0.0218256	FALSE	0.997523	0.0355802	0.00316861	0.13267	1	2.30809e-05	-0.00212721	0.976248	0.322722	0.322722	FALSE	0.674528	FALSE	0.674183	FALSE	0.459985	FALSE	0.996092	FALSE		FALSE	0.7098	0.0930726	FALSE	0.373803	FALSE		FALSE	0.4135
16786	Q9UFG5	C19orf25	chromosome 19 open reading frame 25	[u'NM_152482']	19	1475034	1478902			chr19:1438865C>T (rs7251165)	4.70813e-06	FALSE	chr19:1475240T>C (rs550471003)	0.0697762	FALSE	0.984908	0.120831	-0.00147975	0.500648	0.999952	0.00673596	-0.00118765	0.192434	0.322735	0.322735	FALSE	0.674528	FALSE	0.674183	FALSE	0.808948	FALSE	0.671312	FALSE	0.759248	FALSE	0.7098	0.501256	FALSE	0.768613	FALSE	0.833931	FALSE	0.78395
17331	Q9UNZ5	C19orf53	chromosome 19 open reading frame 53	[u'NM_014047']	19	13885292	13889009			chr19:14070706A>AGGTGGGCCCAGGGCGGGCAG (rs141180609)	1.29816e-05	FALSE	chr19:13888900A>G (rs374143244)	0.0675821	FALSE	0.75087	0.284274	-0.000410395	0.690012	0.972207	0.108506	-0.00235251	0.132821	0.322875	0.322875	FALSE	0.674741	FALSE	0.674396	FALSE	0.896346	FALSE	0.58861	FALSE	0.759341	FALSE	0.710015	0.350852	FALSE	0.666717	FALSE	0.762213	FALSE	0.688248
7363	Q16635	TAZ	tafazzin	[u'NM_000116']	X	153640181	153649340			chrX:153205370C>A (rs2156929)	6.49777e-06	FALSE	chrX:153642450T>C (rs146934311)	0.422192	FALSE	0.999427	0.01624	0.00467387	0.312849	0.999825	0.00897592	-0.0146367	0.791868	0.322989	0.322989	FALSE	0.674855	FALSE	0.67451	FALSE	0.677308	FALSE	0.960927	FALSE	0.759374	FALSE	0.710117	0.767795	FALSE	0.905411	FALSE	0.934571	FALSE	0.911676
12580	Q92748	THRSP	thyroid hormone responsive	[u'NM_003251']	11	77774928	77775365			chr11:77477956A>G (rs569072)	9.61321e-08	TRUE	chr11:77775352C>T (rs117003832)	0.0105785	FALSE	0.984806	0.077864	0.0046175	0.132798	0.999924	0.00473818	0.00175258	0.93415	0.323005	0.323005	FALSE	0.674855	FALSE	0.67451	FALSE	0.460183	FALSE	0.990698	FALSE		FALSE	0.710117	0.159311	FALSE	0.479519	FALSE		FALSE	0.514124
14424	Q9BVI4	NOC4L	nucleolar complex associated 4 homolog	[u'NM_024078']	12	132629034	132636943		0	chr12:132625643C>T (rs57037358)	3.06323e-09	TRUE	chr12:132632485C>T (rs200918523)	0.00467158	FALSE	0.986653	0.0763074	0.00134626	0.411349	1.00004	0.00224539	-0.000590966	0.201602	0.323094	0.323094	FALSE	0.674962	FALSE	0.674616	FALSE	0.754655	FALSE	0.682285	FALSE		FALSE	0.71022	0.835975	FALSE	0.936283	FALSE		FALSE	0.940889
3147	P10242	MYB	MYB proto-oncogene, transcription factor	[u'NM_001130172']	6	135502652	135539115			chr6:135654994A>G (rs2614277)	0.000525647	FALSE	chr6:135521242A>T (rs146755940)	0.0259894	FALSE	0.999141	0.0117173	0.000279055	0.293051	1	5.38295e-05	-0.00358418	0.285191	0.323251	0.323251	FALSE	0.67521	FALSE	0.674864	FALSE	0.659865	FALSE	0.761266	FALSE	0.759755	FALSE	0.710473	0.351374	FALSE	0.666975	FALSE	0.762213	FALSE	0.688461
6392	Q12800	TFCP2	transcription factor CP2	[u'NM_005653']	12	51489027	51566205			chr12:51207704A>G (rs829112)	1.37323e-12	TRUE	chr12:51489047T>C (rs149966729)	0.143978	FALSE	0.999706	0.00704189	0.00431122	0.333534	1	4.53456e-06	-0.00191577	0.25372	0.323568	0.323568	FALSE	0.675748	FALSE	0.675402	FALSE	0.695592	FALSE	0.734844	FALSE		FALSE	0.711004	0.590052	FALSE	0.817543	FALSE		FALSE	0.829268
10067	Q86UX7	FERMT3	fermitin family member 3	[u'NM_031471']	11	63974837	63990961			chr11:64325069G>C (rs693591)	1.50339e-06	FALSE	chr11:63986730C>T (rs200776976)	0.00241745	FALSE	0.983619	0.086051	9.08138e-05	0.740111	0.999976	0.00354198	0.00408286	0.139336	0.323601	0.323601	FALSE	0.675748	FALSE	0.675402	FALSE	0.916612	FALSE	0.600329	FALSE	0.760159	FALSE	0.711004	0.0851707	FALSE	0.357661	FALSE	0.514474	FALSE	0.397651
14490	Q9BWV7	TTLL2	tubulin tyrosine ligase like 2	[u'NM_031949']	6	167738662	167755164			chr6:167437988C>T (rs2301436)	0.00186464	FALSE	chr6:167753859CTGTT>C (6:167753859_CTGTT_C)	0.0142266	FALSE	0.34168	0.155628	0.00302361	0.477121	0.673802	0.269137	0.00381868	0.286031	0.323623	0.323623	FALSE	0.675748	FALSE	0.675402	FALSE	0.797261	FALSE	0.762479	FALSE	0.760159	FALSE	0.711004	0.220103	FALSE	0.552277	FALSE	0.678462	FALSE	0.582533
13586	Q96N66	MBOAT7	membrane bound O-acyltransferase domain containing 7	[u'NM_024298']	19	54677741	54692362			chr19:54755923A>G (rs12976868)	4.97901e-10	TRUE	chr19:54691089G>C (rs554484922)	0.00100566	FALSE	0.984351	0.0830275	-0.00134745	0.147634	1	0.0025525	-0.00129003	0.721497	0.32366	0.32366	FALSE	0.675748	FALSE	0.675402	FALSE	0.485879	FALSE	0.943458	FALSE		FALSE	0.711004	0.473841	FALSE	0.752095	FALSE		FALSE	0.768632
4274	P32881	IFNA8	interferon alpha 8	[u'NM_002170']	9	21409176	21409742			chr9:21197022G>T (rs72614274)	8.04021e-06	FALSE	chr9:21409309G>A (rs182964709)	0.0560508	FALSE	0.997166	0.0369446	0.00258653	0.146041	1	3.9493e-05	-0.00097404	0.664909	0.323771	0.323771	FALSE	0.6759	FALSE	0.675553	FALSE	0.483663	FALSE	0.928277	FALSE	0.760271	FALSE	0.711154	0.29309	FALSE	0.620912	FALSE	0.728032	FALSE	0.645914
11482	Q8NES8	DEFB124	defensin beta 124	[u'NM_001037500']	20	30053312	30060816			chr20:30377773G>A (rs6089070)	2.99464e-10	TRUE	chr20:30053322T>G (rs148140130)	0.0784807	FALSE	0.993632	0.0584899	-0.00117074	0.178314	0.999991	0.00199937	-0.000826549	0.470642	0.323883	0.323883	FALSE	0.675996	FALSE	0.67565	FALSE	0.531272	FALSE	0.859979	FALSE		FALSE	0.711238	0.194107	FALSE	0.52397	FALSE		FALSE	0.556342
17789	Q9Y581	INSL6	insulin like 6	[u'NM_007179']	9	5163916	5185602			chr9:4740251A>C (rs12348423)	3.8109e-10	TRUE	chr9:5185335G>A (rs140515241)	0.0670257	FALSE	0.982301	0.097431	0.00161583	0.687178	0.999992	0.00343708	-0.00295196	0.14314	0.323893	0.323893	FALSE	0.675996	FALSE	0.67565	FALSE	0.894643	FALSE	0.606629	FALSE		FALSE	0.711238	0.838838	FALSE	0.936633	FALSE		FALSE	0.941093
17952	Q9Y694	SLC22A7	solute carrier family 22 member 7	[u'NM_006672']	6	43266097	43272460			chr6:43273604A>G (rs2242416)	3.00131e-11	TRUE	chr6:43267663G>A (rs80308492)	0.0136341	FALSE	0.992037	0.0666044	0.000313256	0.847436	1.00001	0.00226545	-0.000458661	0.137431	0.324012	0.324012	FALSE	0.676166	FALSE	0.675819	FALSE	0.956811	FALSE	0.597156	FALSE		FALSE	0.711407	0.306669	FALSE	0.630946	FALSE		FALSE	0.655157
4220	P31415	CASQ1	calsequestrin 1	[u'NM_001231']	1	160160542	160171163			chr1:160365195C>T (rs6677086)	1.01859e-05	FALSE	chr1:160167405G>A (rs761837270)	0.00910931	FALSE	0.938712	0.207413	0.00163188	0.890507	0.999041	0.0257597	-0.00327591	0.144311	0.324135	0.324135	FALSE	0.676344	FALSE	0.675997	FALSE	0.969907	FALSE	0.60777	FALSE	0.760665	FALSE	0.71158	0.678599	FALSE	0.862902	FALSE	0.905213	FALSE	0.872
7641	Q3LI59	KRTAP21-2	keratin associated protein 21-2	[u'NM_181617']	21	32119272	32119520			chr21:31988796A>T (rs116971075)	6.09111e-05	FALSE	chr21:32119285T>G (rs199587941)	0.00567009	FALSE	0.92964	0.213472	0.00131626	0.946913	0.998544	0.0298237	-0.00192605	0.13572	0.324174	0.324174	FALSE	0.676346	FALSE	0.675999	FALSE	0.985362	FALSE	0.594394	FALSE	0.760665	FALSE	0.71158	0.949839	FALSE	0.980923	FALSE	0.98781	FALSE	0.982053
1832	O75638	CTAG2	cancer/testis antigen 2	[u'NM_020994']	X	153880545	153881789			chrX:154157056G>A (rs200396298)	0.00139122	FALSE	chrX:153881546T>C (rs61731294)	0.0205096	FALSE	0.684292	0.312589	0.168699	0.279315	0.888054	0.194205	-0.194986	0.985338	0.324239	0.324239	FALSE	0.676403	FALSE	0.676056	FALSE	0.644657	FALSE	0.997205	FALSE	0.760665	FALSE	0.71163	0.215298	FALSE	0.548702	FALSE	0.67764	FALSE	0.579677
10391	Q8IVJ1	SLC41A1	solute carrier family 41 member 1	[u'NM_173854']	1	205760664	205779569			chr1:205739266C>T (rs708723)	6.10817e-21	TRUE	chr1:205779334A>G (rs369337468)	0.0186528	FALSE	0.998445	0.0234517	-0.000605125	0.309737	1	4.39507e-05	-0.00174309	0.277221	0.32431	0.32431	FALSE	0.676471	FALSE	0.676123	FALSE	0.674408	FALSE	0.754457	FALSE		FALSE	0.711693	0.0261154	FALSE	0.187585	FALSE		FALSE	0.227247
17196	Q9ULK6	RNF150	ring finger protein 150	[u'XM_291090']	4	141789418	142053962			chr4:142157783G>T (rs114995841)	0.00125773	FALSE	chr4:141832487C>T (rs145580952)	0.14089	FALSE	0.99768	0.0290474	-0.00154656	0.415115	1	0.000100958	0.00111077	0.198707	0.32439	0.32439	FALSE	0.676559	FALSE	0.676212	FALSE	0.756092	FALSE	0.67902	FALSE	0.760775	FALSE	0.711768	0.746355	FALSE	0.896126	FALSE	0.927725	FALSE	0.903045
4016	P27448	MARK3	microtubule affinity regulating kinase 3	[u'NM_001128918']	14	103852367	103969561			chr14:103879187T>C (rs2065018)	8.56105e-24	TRUE	chr14:103964845G>A (rs553019979)	0.00272167	FALSE	0.24204	0.00769959	-0.00292962	0.229977	0.335229	0.017966	0.0039911	0.508305	0.324428	0.324428	FALSE	0.67656	FALSE	0.676212	FALSE	0.593554	FALSE	0.874581	FALSE		FALSE	0.711768	0.581469	FALSE	0.814436	FALSE		FALSE	0.826635
7005	Q14BN4	SLMAP	sarcolemma associated protein	[u'NM_007159']	3	57743379	57913112			chr3:58002885C>T (rs839239)	7.21726e-13	TRUE	chr3:57893625G>T (rs76544609)	0.0751527	FALSE	0.990417	0.0380208	0.00188484	0.182029	0.999986	0.0014884	-0.000190375	0.571864	0.324509	0.324509	FALSE	0.676606	FALSE	0.676258	FALSE	0.535513	FALSE	0.899177	FALSE		FALSE	0.711781	0.701833	FALSE	0.873723	FALSE		FALSE	0.882348
14728	Q9BZJ4	SLC25A39	solute carrier family 25 member 39	[u'NM_016016']	17	42397372	42400930			chr17:42744238A>C (rs9907151)	4.5082e-14	TRUE	chr17:42400852G>A (rs550492461)	0.0342143	FALSE	0.540979	0.36852	0.00238427	0.134349	0.907922	0.229139	0.00124964	0.566119	0.324576	0.324576	FALSE	0.676606	FALSE	0.676258	FALSE	0.46302	FALSE	0.896301	FALSE		FALSE	0.711781	0.755301	FALSE	0.899429	FALSE		FALSE	0.90599
15125	Q9H320	VCX	variable charge, X-linked	[u'NM_013452']	X	7811245	7812054			chrX:7580216G>A (rs113729795)	0.00243469	FALSE	chrX:7811821C>G (rs144094683)	0.0198722	FALSE	0.82871	0.0675773	0.217969	0.254879	0.927263	0.0514965	-0.171674	0.155069	0.324589	0.324589	FALSE	0.676606	FALSE	0.676258	FALSE	0.618388	FALSE	0.618978	FALSE	0.760775	FALSE	0.711781	0.038256	FALSE	0.232157	FALSE	0.384237	FALSE	0.272514
8450	Q5VTR2	RNF20	ring finger protein 20	[u'NM_019592']	9	104297706	104324701			chr9:103902955T>C (rs17762396)	6.67573e-06	FALSE	chr9:104323459G>A (rs78555934)	0.0327729	FALSE	0.993994	0.0371426	0.000248152	0.371837	0.999994	0.00128238	0.00185225	0.239436	0.324602	0.324602	FALSE	0.676606	FALSE	0.676258	FALSE	0.726397	FALSE	0.722256	FALSE	0.760775	FALSE	0.711781	0.158314	FALSE	0.478129	FALSE	0.621496	FALSE	0.512856
17613	Q9Y315	DERA	deoxyribose-phosphate aldolase	[u'NM_015954']	12	16064318	16189677			chr12:16568790G>A (rs74400352)	0.00301827	FALSE	chr12:16064329C>G (rs545787021)	0.118971	FALSE	0.995727	0.0489796	-0.00173706	0.675242	0.999999	0.001322	0.00282454	0.147138	0.324687	0.324687	FALSE	0.676703	FALSE	0.676355	FALSE	0.890092	FALSE	0.609952	FALSE	0.760775	FALSE	0.711875	0.922851	FALSE	0.96924	FALSE	0.979685	FALSE	0.971175
10266	Q86YD7	FAM90A1	family with sequence similarity 90 member A1	[u'NM_018088']	12	8374421	8377428			chr12:8832203A>G (rs7132012)	7.16286e-08	TRUE	chr12:8376121T>G (rs139725744)	0.00929348	FALSE	0.264243	0.0640145	-0.000158008	0.531223	0.676098	0.176894	0.00113857	0.258647	0.324761	0.324761	FALSE	0.676779	FALSE	0.676431	FALSE	0.826944	FALSE	0.739242	FALSE		FALSE	0.711946	0.609045	FALSE	0.827885	FALSE		FALSE	0.838892
3573	P17813	ENG	endoglin	[u'NM_000118']	9	130577964	130616634			chr9:131020795GCCT>G (rs753687292)	3.62821e-06	FALSE	chr9:130616628G>A (rs139334561)	0.00229516	FALSE	0.969009	0.104468	0.00279069	0.552931	0.999867	0.00700774	-0.00146734	0.183422	0.324915	0.324915	FALSE	0.67702	FALSE	0.676672	FALSE	0.835622	FALSE	0.66155	FALSE	0.761053	FALSE	0.712191	0.713458	FALSE	0.879516	FALSE	0.917358	FALSE	0.887687
5106	P51828	ADCY7	adenylate cyclase 7	[u'NM_001114']	16	50322091	50349413			chr16:49888931T>C (rs9745989)	6.53904e-11	TRUE	chr16:50338341C>T (rs61731915)	4.21974e-05	FALSE	0.976512	0.105576	-0.00047954	0.616306	0.999932	0.00737167	-0.00234845	0.145216	0.324995	0.324995	FALSE	0.677051	FALSE	0.676703	FALSE	0.865678	FALSE	0.609	FALSE		FALSE	0.712206	3.83284e-05	TRUE	0.0013957	FALSE		TRUE	0.00430548
10149	Q86WA9	SLC26A11	solute carrier family 26 member 11	[u'NM_001166347']	17	78195360	78226512			chr17:77989914A>G (rs8077006)	7.29543e-05	FALSE	chr17:78197116A>G (rs144577972)	0.00375015	FALSE	0.969754	0.143317	0.00216677	0.144877	0.999916	0.00952829	4.07981e-05	0.669066	0.325006	0.325006	FALSE	0.677051	FALSE	0.676703	FALSE	0.482227	FALSE	0.929455	FALSE	0.761053	FALSE	0.712206	0.590707	FALSE	0.817941	FALSE	0.870241	FALSE	0.829637
1474	O60343	TBC1D4	TBC1 domain family member 4	[u'NM_014832']	13	75860931	76055903		0	chr13:76253247A>G (rs9544020)	0.000287188	FALSE	chr13:75936460C>A (rs544873334)	0.0327821	FALSE	0.847217	0.0751517	-0.000260105	0.13713	0.982005	0.0299393	0.000183666	0.348109	0.32526	0.32526	FALSE	0.677502	FALSE	0.677154	FALSE	0.468548	FALSE	0.80177	FALSE	0.761114	FALSE	0.712672	0.189911	FALSE	0.518526	FALSE	0.654614	FALSE	0.550771
5066	P51654	GPC3	glypican 3	[u'NM_004484']	X	132670155	133119476			chrX:133542487T>C (rs5933410)	3.72618e-10	TRUE	chrX:132826404C>T (rs11539789)	1.34308e-09	TRUE	0.997949	0.0230937	0.0192647	0.542418	0.999547	0.0112274	-0.0301389	0.426853	0.325309	0.325309	FALSE	0.677524	FALSE	0.677175	FALSE	0.831035	FALSE	0.841774	FALSE		FALSE		8.18345e-10	TRUE	8.48938e-08	FALSE		FALSE
14212	Q9BRQ0	PYGO2	pygopus family PHD finger 2	[u'NM_138300']	1	154931258	154934052			chr1:155006450C>A (rs74520550)	9.74096e-19	TRUE	chr1:154931732G>C (rs201563839)	0.0858912	FALSE	0.999471	0.0093604	0.00153135	0.229128	0.999999	0.000868314	0.00204025	0.305187	0.325538	0.325538	FALSE	0.677875	FALSE	0.677525	FALSE	0.592824	FALSE	0.777425	FALSE		FALSE	0.71312	0.419946	FALSE	0.714741	FALSE		FALSE	0.733158
8642	Q68DC2	ANKS6	ankyrin repeat and sterile alpha motif domain containing 6	[u'NM_173551']	9	101498804	101558773			chr9:101748356A>G (rs2075663)	2.49948e-15	TRUE	chr9:101498853A>G (rs200644058)	0.000426778	FALSE	0.926413	0.0364469	-0.00212767	0.144109	0.968474	0.0104008	0.00198044	0.530552	0.32558	0.32558	FALSE	0.677875	FALSE	0.677525	FALSE	0.480464	FALSE	0.883747	FALSE		FALSE	0.71312	0.484191	FALSE	0.758442	FALSE		FALSE	0.774504
2051	O94979	SEC31A	SEC31 homolog A, COPII coat complex component	[u'NM_016211']	4	83740230	83803089			chr4:83273140A>G (rs34471118)	4.42559e-07	TRUE	chr4:83778877G>A (rs544060367)	0.0116802	FALSE	0.992673	0.0331575	0.000379782	0.916503	0.999985	0.00108184	-0.00292862	0.134231	0.325591	0.325591	FALSE	0.677875	FALSE	0.677525	FALSE	0.976831	FALSE	0.592058	FALSE		FALSE	0.71312	0.737432	FALSE	0.892281	FALSE		FALSE	0.899584
2648	P04745			[u'NM_001008221', u'NM_001008218', u'NM_001008219']	1	104230074	104238261			chr1:103755828A>C (rs10747442)	2.22826e-18	TRUE	chr1:104233944C>T (rs541141393)	0.181497	FALSE	0.994943	0.0636217	0.00225127	0.134188	0.999993	0.00223313	6.74924e-05	0.934107	0.325691	0.325691	FALSE	0.677895	FALSE	0.677545	FALSE	0.46278	FALSE	0.990698	FALSE		FALSE	0.713153	0.127482	FALSE	0.430644	FALSE		FALSE	0.467535
9925	Q7Z7H3	CATIP	ciliogenesis associated TTC17 interacting protein	[u'NM_198559']	2	219221608	219232684			chr2:219509618C>A (rs2230115)	5.36534e-32	TRUE	chr2:219227531T>C (rs145903057)	0.0138333	FALSE	0.991033	0.0757066	0.00318019	0.282557	0.999995	0.00266563	0.00118422	0.279523	0.325747	0.325747	FALSE	0.677895	FALSE	0.677545	FALSE	0.648785	FALSE	0.756909	FALSE		FALSE	0.713153	0.385815	FALSE	0.692287	FALSE		FALSE	0.712332
9810	Q7Z4H8	KDELC2	KDEL motif containing 2	[u'NM_153705']	11	108345557	108369093			chr11:108200988T>C (Affx-86892450)	2.21852e-06	FALSE	chr11:108352029C>T (rs200951518)	0.0137013	FALSE	0.962319	0.131702	-0.00238228	0.425739	0.999928	0.0117673	5.48865e-05	0.20334	0.325754	0.325754	FALSE	0.677895	FALSE	0.677545	FALSE	0.76406	FALSE	0.684662	FALSE	0.761114	FALSE	0.713153	0.390098	FALSE	0.695372	FALSE	0.77921	FALSE	0.715251
14189	Q9BRA2	TXNDC17	thioredoxin domain containing 17	[u'NM_032731']	17	6544403	6546336			chr17:6489231C>T (rs34986335)	1.4914e-06	FALSE	chr17:6544413A>T (rs200547270)	0.172838	FALSE	0.987558	0.0918927	0.00345621	0.306672	0.999961	0.00490652	-0.00043257	0.248294	0.325783	0.325783	FALSE	0.677895	FALSE	0.677545	FALSE	0.671304	FALSE	0.730289	FALSE	0.761114	FALSE	0.713153	0.314076	FALSE	0.637686	FALSE	0.739508	FALSE	0.661439
6720	Q13753	LAMC2	laminin subunit gamma 2	[u'NM_005562']	1	183155488	183212532			chr1:183057933G>A (rs2027086)	2.68079e-16	TRUE	chr1:183201970G>C (rs2296303)	2.94157e-08	TRUE	0.948119	0.0790933	-0.00146759	0.191337	0.999506	0.00691156	0.000628212	0.504083	0.325796	0.325796	FALSE	0.677895	FALSE	0.677545	FALSE	0.548781	FALSE	0.873892	FALSE		FALSE		0.292964	FALSE	0.620912	FALSE		FALSE
12590	Q92772	CDKL2	cyclin dependent kinase like 2	[u'NM_003948']	4	76507046	76551172			chr4:76726294A>G (rs200926337)	0.000261355	FALSE	chr4:76529042G>A (rs200910442)	0.00935681	FALSE	0.968121	0.160052	-0.000993017	0.535731	0.999661	0.0143779	0.00105934	0.150357	0.325839	0.325839	FALSE	0.677895	FALSE	0.677545	FALSE	0.828434	FALSE	0.614501	FALSE	0.761114	FALSE	0.713153	0.0930998	FALSE	0.373803	FALSE	0.531593	FALSE	0.4135
6331	Q0P6D2	FAM69C	family with sequence similarity 69 member C	[u'XM_058931']	18	72103739	72124494			chr18:72120670A>G (rs2059579)	0.000744261	FALSE	chr18:72114500C>T (rs3764508)	0.0134499	FALSE	0.186335	0.0695354	-0.0007022	0.538829	0.444245	0.0695765	0.00141939	0.199184	0.325904	0.325904	FALSE	0.677895	FALSE	0.677545	FALSE	0.830114	FALSE	0.679522	FALSE	0.761114	FALSE	0.713153	0.498825	FALSE	0.767224	FALSE	0.833398	FALSE	0.782623
13472	Q96LR4	FAM19A4	family with sequence similarity 19 member A4, C-C motif chemokine like	[u'NM_182522']	3	68782296	68934339			chr3:69060854C>T (rs9878605)	6.90818e-05	FALSE	chr3:68802061G>A (rs146024975)	0.0256695	FALSE	0.998299	0.0280944	-7.95665e-05	0.3396	1	0.000287291	-3.14446e-05	0.230685	0.325927	0.325927	FALSE	0.677895	FALSE	0.677545	FALSE	0.700022	FALSE	0.713364	FALSE	0.761114	FALSE	0.713153	0.227868	FALSE	0.561425	FALSE	0.687228	FALSE	0.591264
1632	O75030	MITF	melanogenesis associated transcription factor	[u'NM_198159']	3	69788749	70014396			chr3:70221772A>G (rs6549287)	0.000863028	FALSE	chr3:69998256C>G (rs201810369)	0.00289688	FALSE	0.991715	0.0601008	0.00222326	0.602021	0.999992	0.00204988	-0.000503555	0.154476	0.325943	0.325943	FALSE	0.677895	FALSE	0.677545	FALSE	0.859669	FALSE	0.61806	FALSE	0.761114	FALSE	0.713153	0.8558	FALSE	0.94411	FALSE	0.961405	FALSE	0.94802
13059	Q96EE4	CCDC126	coiled-coil domain containing 126	[u'NM_138771']	7	23650935	23682731			chr7:23502974T>A (rs12534093)	2.16337e-48	TRUE	chr7:23682664A>G (rs577034109)	0.00478869	FALSE	0.998382	0.0298048	0.000471408	0.22767	0.999999	0.000180157	0.00209367	0.330352	0.3261	0.3261	FALSE	0.678143	FALSE	0.677792	FALSE	0.590424	FALSE	0.79183	FALSE		FALSE	0.713405	0.272969	FALSE	0.607135	FALSE		FALSE	0.634052
9791	Q7Z412	PEX26	peroxisomal biogenesis factor 26	[u'NM_017929']	22	18561143	18570838			chr22:18890037G>A (rs2010694)	3.35928e-07	TRUE	chr22:18567919C>T (rs575612663)	0.0578726	FALSE	0.983272	0.0681784	-0.000940748	0.268148	0.99997	0.00247771	-0.00109139	0.298042	0.326213	0.326213	FALSE	0.678241	FALSE	0.67789	FALSE	0.633	FALSE	0.772326	FALSE		FALSE	0.71342	0.526952	FALSE	0.783653	FALSE		FALSE	0.797891
662	O00155	GPR25	G protein-coupled receptor 25	[u'NM_005298']	1	200842166	200843248			chr1:200587056T>C (rs532207211)	5.97419e-05	FALSE	chr1:200842245T>C (rs201345201)	0.0423531	FALSE	0.930912	0.232671	0.000653728	0.212064	0.999467	0.0210544	0.00192397	0.476757	0.326317	0.326317	FALSE	0.678241	FALSE	0.67789	FALSE	0.573935	FALSE	0.862344	FALSE	0.761114	FALSE	0.71342	0.20457	FALSE	0.536155	FALSE	0.668314	FALSE	0.567899
5049	P51531	SMARCA2	SWI/SNF related, matrix associated, actin dependent regulator of chromatin, subfamily a, member 2	[u'NM_003070']	9	2029023	2192736			chr9:2194227C>T (rs4741652)	0.00158499	FALSE	chr9:2029072C>T (rs543241889)	0.00643774	FALSE	0.965853	0.0619055	0.00117326	0.171205	0.999409	0.006462	0.00151313	0.465241	0.326348	0.326348	FALSE	0.678241	FALSE	0.67789	FALSE	0.52109	FALSE	0.857007	FALSE	0.761114	FALSE	0.71342	0.155754	FALSE	0.472983	FALSE	0.616524	FALSE	0.50757
13276	Q96IG2	FBXL20	F-box and leucine rich repeat protein 20	[u'NM_032875']	17	37417716	37557655			chr17:36922196A>G (rs1043515)	3.73524e-23	TRUE	chr17:37421669C>G (rs186634876)	0.1986	FALSE	0.994343	0.0634582	0.0016755	0.13548	0.999996	0.00151857	-0.000184248	0.884567	0.326381	0.326381	FALSE	0.678241	FALSE	0.67789	FALSE	0.465438	FALSE	0.978643	FALSE		FALSE	0.71342	0.172141	FALSE	0.498189	FALSE		FALSE	0.532175
13416	Q96KT0	FAM167A-AS1	FAM167A antisense RNA 1	[u'NR_026814']	8	11292575	11296048			chr8:11595969G>A (rs2898295)	1.83985e-07	TRUE	chr8:11295609C>T (rs3021516)	0.000268948	FALSE	0.963229	0.105111	-0.00271039	0.167403	0.999944	0.00534416	-0.000990137	0.551361	0.326409	0.326409	FALSE	0.678241	FALSE	0.67789	FALSE	0.516088	FALSE	0.890364	FALSE		FALSE	0.71342	0.00099115	TRUE	0.0189958	FALSE		TRUE	0.0337588
16476	Q9P015	MRPL15	mitochondrial ribosomal protein L15	[u'NM_014175']	8	55047844	55060276			chr8:55468753G>A (rs13268271)	0.00136565	FALSE	chr8:55047916G>A (rs147114545)	0.0101499	FALSE	0.980686	0.109476	-0.000156314	0.393239	0.999954	0.00534961	0.000563861	0.239485	0.326486	0.326486	FALSE	0.678241	FALSE	0.67789	FALSE	0.739987	FALSE	0.722256	FALSE	0.761114	FALSE	0.71342	0.397888	FALSE	0.699859	FALSE	0.782788	FALSE	0.719316
12505	Q92543	SNX19	sorting nexin 19	[u'NM_014758']	11	130748320	130785834			chr11:130278773C>T (rs61754851)	5.93491e-15	TRUE	chr11:130750672G>C (rs573139816)	0.000260444	FALSE	0.239735	0.210848	-0.00222892	0.278657	0.622327	0.3527	-0.000207767	0.187254	0.32649	0.32649	FALSE	0.678241	FALSE	0.67789	FALSE	0.643727	FALSE	0.666345	FALSE		FALSE	0.71342	0.752773	FALSE	0.898414	FALSE		FALSE	0.905019
13787	Q96RE9	ZNF300	zinc finger protein 300	[u'NM_052860']	5	150274989	150282717			chr5:149778364G>C (rs2569062)	0.00014199	FALSE	chr5:150275528T>C (rs566492867)	0.0472398	FALSE	0.992439	0.0760052	-0.00185449	0.46826	0.999995	0.00236544	0.000103789	0.199157	0.326497	0.326497	FALSE	0.678241	FALSE	0.67789	FALSE	0.790313	FALSE	0.679522	FALSE	0.761114	FALSE	0.71342	0.483595	FALSE	0.758226	FALSE	0.827413	FALSE	0.774319
1435	O60258	FGF17	fibroblast growth factor 17	[u'NM_003867']	8	21900440	21905757			chr8:21803008A>G (rs11135743)	7.38288e-07	FALSE	chr8:21904136A>G (rs118120728)	0.0782869	FALSE	0.999412	0.00998486	0.000626877	0.700788	1	0.000315046	-0.0024242	0.15369	0.326506	0.326506	FALSE	0.678241	FALSE	0.67789	FALSE	0.900688	FALSE	0.61806	FALSE	0.761114	FALSE	0.71342	0.619281	FALSE	0.831878	FALSE	0.881325	FALSE	0.842361
9620	Q7L099	RUFY3	RUN and FYVE domain containing 3	[u'NM_014961']	4	71588291	71657011			chr4:71467264G>A (rs550317645)	6.55501e-05	FALSE	chr4:71654671A>G (rs199865106)	0.00276461	FALSE	0.998562	0.017794	0.00275306	0.143746	1	8.78121e-05	-0.0015818	0.779033	0.326528	0.326528	FALSE	0.678241	FALSE	0.67789	FALSE	0.480092	FALSE	0.960688	FALSE	0.761114	FALSE	0.71342	0.237868	FALSE	0.572615	FALSE	0.698957	FALSE	0.601624
13799	Q96RL1	UIMC1	ubiquitin interaction motif containing 1	[u'NM_016290']	5	176332286	176409616			chr5:176516631G>A (rs1966265)	3.03798e-79	TRUE	chr5:176382995G>A (rs3733876)	2.90095e-08	TRUE	0.922267	0.114662	-0.000396386	0.303875	0.997641	0.0153465	-0.00277316	0.253348	0.326651	0.326651	FALSE	0.67834	FALSE	0.677988	FALSE	0.668913	FALSE	0.734482	FALSE		FALSE		0.0023187	TRUE	0.0363236	FALSE		FALSE
15459	Q9H9S0	NANOG	Nanog homeobox	[u'NM_024865']	12	7942211	7947688			chr12:7624073C>T (rs11054074)	3.33816e-05	FALSE	chr12:7945591C>A (rs201427723)	0.0150211	FALSE	0.985927	0.0874216	-0.000873247	0.344408	0.999964	0.00350529	-0.00246312	0.20985	0.326657	0.326657	FALSE	0.67834	FALSE	0.677988	FALSE	0.703501	FALSE	0.691694	FALSE	0.761114	FALSE	0.713587	0.293294	FALSE	0.621009	FALSE	0.728102	FALSE	0.645984
15371	Q9H7Z7	PTGES2	prostaglandin E synthase 2	[u'NM_001256335']	9	130883427	130889996			chr9:131020795GCCT>G (rs753687292)	3.62821e-06	FALSE	chr9:130889984C>G (rs551156550)	0.0183096	FALSE	0.753518	0.30769	0.00261732	0.136316	0.97761	0.106	-0.00145721	0.794701	0.32669	0.32669	FALSE	0.67834	FALSE	0.677988	FALSE	0.46655	FALSE	0.961034	FALSE	0.761114	FALSE	0.713587	0.460856	FALSE	0.743362	FALSE	0.816914	FALSE	0.760102
3609	P18754	RCC1	regulator of chromosome condensation 1	[u'NM_001269']	1	28856379	28864516			chr1:28631300C>T (rs76022305)	0.00146389	FALSE	chr1:28863393T>C (rs532359868)	0.205056	FALSE	0.99972	0.00786963	0.00316082	0.137231	1	1.8574e-05	-0.00295754	0.827237	0.326731	0.326731	FALSE	0.678346	FALSE	0.677994	FALSE	0.468548	FALSE	0.967997	FALSE	0.761114	FALSE	0.713587	0.380405	FALSE	0.687881	FALSE	0.775539	FALSE	0.708093
3834	P22760	AADAC	arylacetamide deacetylase	[u'NM_001086']	3	151531951	151545957			chr3:151929429G>A (rs323628)	8.3523e-09	TRUE	chr3:151532087T>C (rs570186154)	0.01231	FALSE	0.776294	0.0639073	0.00033718	0.816285	0.912733	0.0702139	-0.00338112	0.159971	0.326816	0.326816	FALSE	0.678444	FALSE	0.678092	FALSE	0.945935	FALSE	0.627419	FALSE		FALSE	0.713681	0.195072	FALSE	0.525557	FALSE		FALSE	0.557899
15722	Q9NP95	FGF20	fibroblast growth factor 20	[u'NM_019851']	8	16850584	16859541			chr8:17284486T>C (rs17587917)	0.000937961	FALSE	chr8:16859291C>T (rs533886836)	0.00970326	FALSE	0.99873	0.0206982	0.000706363	0.431769	1	9.08295e-05	-0.000862519	0.220046	0.326872	0.326872	FALSE	0.678482	FALSE	0.678129	FALSE	0.768205	FALSE	0.700474	FALSE	0.761114	FALSE	0.713703	0.521364	FALSE	0.780389	FALSE	0.842893	FALSE	0.794795
11458	Q8NEG4	FAM83F	family with sequence similarity 83 member F	[u'NM_138435']	22	40391047	40425566			chr22:39963426A>G (rs62228477)	7.20646e-06	FALSE	chr22:40417734T>C (rs554648866)	0.0170838	FALSE	0.731957	0.271518	0.00212745	0.43206	0.967575	0.110881	-0.000336193	0.146919	0.326985	0.326985	FALSE	0.678507	FALSE	0.678154	FALSE	0.768236	FALSE	0.609902	FALSE	0.761114	FALSE	0.713703	0.923924	FALSE	0.969482	FALSE	0.979685	FALSE	0.971365
2529	P02462	COL4A1	collagen type IV alpha 1 chain	[u'NM_001303110']	13	110802713	110959374			chr13:111033821C>A (rs9521732)	0.000642486	FALSE	chr13:110814784T>C (rs560252735)	0.0202378	FALSE	0.796958	0.070292	0.00205069	0.138455	0.971748	0.0390464	0.000181788	0.89195	0.326999	0.326999	FALSE	0.678507	FALSE	0.678154	FALSE	0.471095	FALSE	0.980523	FALSE	0.761114	FALSE	0.713703	0.226197	FALSE	0.559413	FALSE	0.684466	FALSE	0.589382
9406	Q6ZNW5	GDPGP1	GDP-D-glucose phosphorylase 1	[u'NM_001013657']	15	90784141	90785295			chr15:91009484G>A (rs2074585)	4.49654e-12	TRUE	chr15:90785018G>A (rs200215496)	0.0147073	FALSE	0.188734	0.0909136	0.0016283	0.151066	0.662616	0.088758	-0.00129385	0.552552	0.327035	0.327035	FALSE	0.678507	FALSE	0.678154	FALSE	0.490993	FALSE	0.890915	FALSE		FALSE	0.713703	0.760452	FALSE	0.902297	FALSE		FALSE	0.908685
4940	P49802	RGS7	regulator of G-protein signaling 7	[u'NM_002924']	1	240963950	241519076			chr1:241713402C>T (rs61825638)	0.000112899	FALSE	chr1:240964793C>T (rs141557672)	0.0276449	FALSE	0.997039	0.0335799	0.00133288	0.154689	0.999999	0.000792981	0.000928023	0.685644	0.327037	0.327037	FALSE	0.678507	FALSE	0.678154	FALSE	0.495621	FALSE	0.934409	FALSE	0.761114	FALSE	0.713703	0.233835	FALSE	0.567663	FALSE	0.692936	FALSE	0.596887
6873	Q14498	RBM39	RNA binding motif protein 39	[u'NM_184237']	20	34292406	34328796			chr20:34025756A>G (rs143384)	2.37345e-294	TRUE	chr20:34292441T>C (rs200574488)	0.210843	FALSE	0.998813	0.0279424	0.000586713	0.962664	0.999998	0.00105141	0.00311954	0.13604	0.327119	0.327119	FALSE	0.678599	FALSE	0.678246	FALSE	0.990886	FALSE	0.594944	FALSE		FALSE	0.713791	0.889903	FALSE	0.957519	FALSE		FALSE	0.960502
8953	Q6P2Q9	PRPF8	pre-mRNA processing factor 8	[u'NM_006445']	17	1554099	1587865			chr17:1673276C>T (rs1136287)	9.55973e-18	TRUE	chr17:1587792A>G (rs537516822)	0.0143619	FALSE	0.997467	0.0198058	0.000899083	0.917259	1	0.000101061	0.00228125	0.135263	0.327192	0.327192	FALSE	0.678671	FALSE	0.678318	FALSE	0.977111	FALSE	0.593962	FALSE		FALSE	0.713858	0.397362	FALSE	0.699748	FALSE		FALSE	0.719189
7856	Q53FP2	TMEM35A	transmembrane protein 35A	[u'NM_021637']	X	100333992	100349942			chrX:99890204C>T (rs1802288)	1.25872e-14	TRUE	chrX:100349854G>A (rs773086389)	0.271857	FALSE	0.999648	0.00776577	0.0111986	0.596001	0.999926	0.00297993	-0.0208236	0.141537	0.327312	0.327312	FALSE	0.678842	FALSE	0.678489	FALSE	0.856593	FALSE	0.604383	FALSE		FALSE	0.714029	0.348708	FALSE	0.665754	FALSE		FALSE	0.687471
9373	Q6ZN18	AEBP2	AE binding protein 2	[u'NM_153207']	12	19592634	19671651		0	chr12:19820242G>A (rs7955022)	1.0482e-05	FALSE	chr12:19592709G>C (rs563381177)	0.147027	FALSE	0.999403	0.0107248	-0.000166837	0.187613	1	2.38975e-05	0.00182078	0.484721	0.32752	0.32752	FALSE	0.679193	FALSE	0.678839	FALSE	0.542727	FALSE	0.866129	FALSE	0.762005	FALSE	0.714389	0.737351	FALSE	0.892281	FALSE	0.925144	FALSE	0.899584
15475	Q9HA77	CARS2	cysteinyl-tRNA synthetase 2, mitochondrial (putative)	[u'NM_024537']	13	111293887	111358440			chr13:111496014C>T (rs75548938)	2.03389e-05	FALSE	chr13:111329354G>A (rs557671802)	0.0363252	FALSE	0.766545	0.322005	0.000356402	0.145188	0.991205	0.0682521	0.00332435	0.564775	0.32764	0.32764	FALSE	0.679363	FALSE	0.67901	FALSE	0.48274	FALSE	0.895897	FALSE	0.762051	FALSE	0.714559	0.435135	FALSE	0.725155	FALSE	0.802198	FALSE	0.742793
16001	Q9NSA2	KCND1	potassium voltage-gated channel subfamily D member 1	[u'NM_004979']	X	48819845	48826678			chrX:48682140G>A (rs41312114)	1.28815e-11	TRUE	chrX:48826293C>A (rs782296079)	0.00310643	FALSE	0.987379	0.0549755	0.0540602	0.145471	0.997432	0.0214278	-0.0899695	0.279028	0.327729	0.327729	FALSE	0.679426	FALSE	0.679073	FALSE	0.482942	FALSE	0.756213	FALSE		FALSE	0.714589	0.348099	FALSE	0.665146	FALSE		FALSE	0.686965
14859	Q9GZT4	SRR	serine racemase	[u'NM_021947']	17	2218855	2227164			chr17:1971600G>A (rs73976192)	4.44805e-09	TRUE	chr17:2224875G>A (rs535045396)	0.0350933	FALSE	0.997535	0.0325804	-0.00166728	0.218307	1.00001	0.000215629	0.00220238	0.370672	0.327774	0.327774	FALSE	0.679426	FALSE	0.679073	FALSE	0.580474	FALSE	0.815874	FALSE		FALSE	0.714589	0.462573	FALSE	0.744179	FALSE		FALSE	0.760951
4547	P41208	CETN2	centrin 2	[u'NM_004344']	X	151996388	151999254			chrX:151909156A>G (rs2515848)	6.31448e-06	FALSE	chrX:151996431C>T (rs375367118)	0.379026	FALSE	0.999987	0.000856653	0.00315717	0.317436	0.999997	0.000366818	-0.0058515	0.614876	0.327815	0.327815	FALSE	0.679426	FALSE	0.679073	FALSE	0.68062	FALSE	0.912857	FALSE	0.762226	FALSE	0.714589	0.554853	FALSE	0.800398	FALSE	0.857709	FALSE	0.813546
8102	Q5JXM2	METTL24	methyltransferase like 24	[u'NM_001123364']	6	110567152	110679475			chr6:110142832G>A (rs9487226)	2.40163e-12	TRUE	chr6:110636619C>T (rs199870464)	0.00218661	FALSE	0.865504	0.259606	-0.00148641	0.260374	0.995739	0.0490564	-0.000463936	0.243127	0.327823	0.327823	FALSE	0.679426	FALSE	0.679073	FALSE	0.624506	FALSE	0.726201	FALSE		FALSE	0.714589	0.446142	FALSE	0.732876	FALSE		FALSE	0.749985
17062	Q9UKF2	ADAM30	ADAM metallopeptidase domain 30	[u'NM_021794']	1	120436590	120438959			chr1:120228184C>T (rs12127605)	1.56455e-18	TRUE	chr1:120438622A>G (rs587685873)	0.00386276	FALSE	0.79781	0.370557	-0.000711386	0.863879	0.989563	0.0951014	0.00216565	0.15769	0.327864	0.327864	FALSE	0.679433	FALSE	0.679079	FALSE	0.962684	FALSE	0.623031	FALSE		FALSE	0.714589	0.90557	FALSE	0.963072	FALSE		FALSE	0.965548
13924	Q99442	SEC62	SEC62 homolog, preprotein translocation factor	[u'NM_003262']	3	169684611	169710848			chr3:169292168G>C (rs1362776)	1.67352e-08	TRUE	chr3:169700496C>T (rs765461271)	0.0182594	FALSE	0.968157	0.0928554	0.00094372	0.222889	1.00014	0.00704411	0.00220089	0.427008	0.328003	0.328003	FALSE	0.679641	FALSE	0.679287	FALSE	0.58592	FALSE	0.841871	FALSE		FALSE	0.714798	0.207099	FALSE	0.539534	FALSE		FALSE	0.57119
13515	Q96MA6	AK8	adenylate kinase 8	[u'NM_152572']	9	135601078	135753642			chr9:136081319C>T (rs11244035)	4.80071e-07	TRUE	chr9:135668043G>A (rs140084214)	0.00824438	FALSE	0.912464	0.256638	0.00019252	0.149972	0.99943	0.0304575	-0.00103965	0.639059	0.328104	0.328104	FALSE	0.679771	FALSE	0.679417	FALSE	0.489036	FALSE	0.920731	FALSE		FALSE	0.714927	0.184605	FALSE	0.512735	FALSE		FALSE	0.54557
9105	Q6QNK2	ADGRD1	adhesion G protein-coupled receptor D1	[u'NM_198827']	12	131439011	131623805		0	chr12:131621762A>G (rs885389)	1.21879e-07	TRUE	chr12:131471699G>A (rs61732860)	0.00537432	FALSE	0.932147	0.193337	0.00079528	0.371474	0.999668	0.0208552	-8.26181e-05	0.244994	0.328148	0.328148	FALSE	0.679784	FALSE	0.67943	FALSE	0.726387	FALSE	0.728179	FALSE		FALSE	0.714932	0.00448839	FALSE	0.0594996	FALSE		FALSE	0.0873075
4320	P34969	HTR7	5-hydroxytryptamine receptor 7	[u'NM_000872']	10	92502242	92617428			chr10:93043858T>C (rs13675)	3.20519e-30	TRUE	chr10:92503400G>C (rs33954285)	0.011075	FALSE	0.987928	0.0851863	0.00271501	0.14469	0.999983	0.00319841	0.0017364	0.709196	0.328328	0.328328	FALSE	0.680053	FALSE	0.679698	FALSE	0.481787	FALSE	0.940474	FALSE		FALSE	0.715188	0.339071	FALSE	0.658538	FALSE		FALSE	0.680692
7805	Q4VC44	FLYWCH1	FLYWCH-type zinc finger 1	[u'NM_032296']	16	2979687	2998725			chr16:2488211T>C (rs12926008)	1.32794e-18	TRUE	chr16:2987362A>G (rs117309300)	0.00416001	FALSE	0.96138	0.132579	-0.00226604	0.207647	1.00003	0.00568702	0.000704589	0.413915	0.328363	0.328363	FALSE	0.680053	FALSE	0.679698	FALSE	0.567969	FALSE	0.836785	FALSE		FALSE	0.715188	0.0152774	FALSE	0.135552	FALSE		FALSE	0.174033
5251	P54646	PRKAA2	protein kinase AMP-activated catalytic subunit alpha 2	[u'NM_006252']	1	57111061	57173383			chr1:56641553T>C (rs706398)	5.09518e-12	TRUE	chr1:57161760G>A (rs755095917)	0.015757	FALSE	0.99229	0.0700767	0.000530176	0.187007	0.999993	0.002833	-0.000909441	0.447145	0.328392	0.328392	FALSE	0.680053	FALSE	0.679698	FALSE	0.541398	FALSE	0.84994	FALSE		FALSE	0.715188	0.105417	FALSE	0.39549	FALSE		FALSE	0.433681
10720	Q8N0W3	FUK	fucokinase	[u'NM_145059']	16	70497094	70513580			chr16:70062095G>T (rs8052838)	7.29259e-13	TRUE	chr16:70508197C>T (rs200436970)	0.00155546	FALSE	0.955218	0.114945	-0.000619062	0.154739	1.00003	0.00571688	-0.000611222	0.660969	0.3287	0.3287	FALSE	0.680612	FALSE	0.680257	FALSE	0.495621	FALSE	0.926886	FALSE		FALSE	0.715767	0.0136303	FALSE	0.126079	FALSE		FALSE	0.163732
13241	Q96HM7	PCED1B	PC-esterase domain containing 1B	[u'NM_138371']	12	47628847	47630142			chr12:47145151T>C (rs7303323)	5.93329e-12	TRUE	chr12:47629895C>G (rs749007819)	0.00188801	FALSE	0.996854	0.0325345	-4.03858e-05	0.702764	1	0.000347077	0.00331166	0.151339	0.329013	0.329013	FALSE	0.68118	FALSE	0.680825	FALSE	0.901741	FALSE	0.615193	FALSE		FALSE	0.716349	0.573443	FALSE	0.810913	FALSE		FALSE	0.823471
16374	Q9NYW4	TAS2R5	taste 2 receptor member 5	[u'NM_018980']	7	141490162	141491058			chr7:141836439G>C (rs186271579)	0.000322487	FALSE	chr7:141490388G>A (rs200318022)	0.00104294	FALSE	0.427878	0.339147	-0.00325691	0.356178	0.840688	0.289563	-0.00221737	0.159587	0.3291	0.3291	FALSE	0.681274	FALSE	0.680918	FALSE	0.713278	FALSE	0.626974	FALSE	0.764051	FALSE	0.716349	0.325511	FALSE	0.647397	FALSE	0.74771	FALSE	0.670316
14964	Q9H0T7	RAB17	RAB17, member RAS oncogene family	[u'NM_022449']	2	238483665	238494797			chr2:238443226A>G (rs2292884)	5.48566e-08	TRUE	chr2:238484068T>C (rs41270747)	0.000216283	FALSE	0.658117	0.353001	0.000371843	0.401602	0.977344	0.117043	-0.000997305	0.299973	0.329152	0.329152	FALSE	0.681274	FALSE	0.680918	FALSE	0.746578	FALSE	0.772634	FALSE		FALSE	0.716349	0.000295637	TRUE	0.00759001	FALSE		TRUE	0.0166598
11197	Q8N9B4	ANKRD42	ankyrin repeat domain 42	[u'NM_182603']	11	82905713	82959040			chr11:82644179A>G (rs201744887)	0.00170642	FALSE	chr11:82951929C>G (rs142599914)	0.00964679	FALSE	0.989875	0.0680572	0.000952852	0.146135	0.999986	0.0022364	-0.000222753	0.782453	0.329198	0.329198	FALSE	0.681274	FALSE	0.680918	FALSE	0.483703	FALSE	0.960688	FALSE	0.764051	FALSE	0.716349	0.729491	FALSE	0.888425	FALSE	0.923374	FALSE	0.896055
10430	Q8IW92	GLB1L2	galactosidase beta 1 like 2	[u'NM_138342']	11	134201956	134244949			chr11:134014145C>T (rs189148616)	0.00103482	FALSE	chr11:134212836C>T (rs200030719)	0.0756264	FALSE	0.89071	0.280657	-0.00265971	0.282005	0.998514	0.0368706	0.00140094	0.364393	0.329211	0.329211	FALSE	0.681274	FALSE	0.680918	FALSE	0.648349	FALSE	0.813186	FALSE	0.764051	FALSE	0.716349	0.850269	FALSE	0.941793	FALSE	0.959171	FALSE	0.945908
758	O00470	MEIS1	Meis homeobox 1	[u'NM_002398']	2	66662989	66796237		0	chr2:66605631T>G (rs1467229)	0.000216154	FALSE	chr2:66795810A>T (rs200602768)	0.0513659	FALSE	0.998392	0.0178365	-0.000487506	0.367797	1	8.33246e-05	0.00132876	0.253534	0.329369	0.329369	FALSE	0.681334	FALSE	0.680976	FALSE	0.72353	FALSE	0.734666	FALSE	0.764051	FALSE	0.716349	0.41397	FALSE	0.711058	FALSE	0.791793	FALSE	0.729609
15044	Q9H210	OR2D2	olfactory receptor family 2 subfamily D member 2	[u'NM_003700']	11	6912808	6913731			chr11:6756331T>C (rs949901)	0.000718259	FALSE	chr11:6913151G>T (rs568456336)	0.0013901	FALSE	0.0201238	0.0245868	-0.000861058	0.211777	0.380571	0.195188	0.00119576	0.148712	0.329434	0.329434	FALSE	0.681334	FALSE	0.680976	FALSE	0.573596	FALSE	0.611141	FALSE	0.764051	FALSE	0.716349	0.0400835	FALSE	0.23769	FALSE	0.388006	FALSE	0.277622
5844	P80294	MT1H	metallothionein 1H	[u'NM_005951']	16	56703797	56704898			chr16:56967177T>G (rs72786778)	0.000259688	FALSE	chr16:56704430C>G (rs200916143)	0.0151873	FALSE	0.998947	0.0263784	0.000293046	0.31213	1.00004	0.00156214	0.00129739	0.137721	0.329447	0.329447	FALSE	0.681334	FALSE	0.680976	FALSE	0.676992	FALSE	0.597505	FALSE	0.764051	FALSE	0.716349	0.319658	FALSE	0.643428	FALSE	0.744374	FALSE	0.666854
2464	P01282	VIP	vasoactive intestinal peptide	[u'NM_003381']	6	153073313	153078273			chr6:153420193A>G (rs74440456)	5.54994e-05	FALSE	chr6:153076485G>C (rs532133504)	0.00132988	FALSE	0.997041	0.0366397	-0.00291035	0.152002	0.999995	0.00136867	-0.000205694	0.751646	0.329533	0.329533	FALSE	0.681334	FALSE	0.680976	FALSE	0.492592	FALSE	0.952071	FALSE	0.764051	FALSE	0.716349	0.00335491	TRUE	0.0483926	FALSE	0.133511	FALSE	0.0737123
1981	O94772	LY6H	lymphocyte antigen 6 family member H	[u'NM_001130478']	8	144239670	144241065			chr8:144312990A>G (rs7011172)	1.8535e-13	TRUE	chr8:144240258G>A (rs17852617)	0.13959	FALSE	0.993942	0.0566243	0.00306317	0.138864	0.999995	0.00105049	-0.00200119	0.930678	0.329587	0.329587	FALSE	0.681334	FALSE	0.680976	FALSE	0.472123	FALSE	0.989852	FALSE		FALSE	0.716349	0.294168	FALSE	0.621408	FALSE		FALSE	0.646355
15056	Q9H255	OR51E2	olfactory receptor family 51 subfamily E member 2	[u'NM_030774']	11	4702982	4703941			chr11:4661568A>G (rs61746547)	0.000157483	FALSE	chr11:4703119T>C (rs202045404)	0.0809402	FALSE	0.964068	0.154945	0.00455123	0.278723	0.999849	0.0103357	0.000109214	0.346781	0.32959	0.32959	FALSE	0.681334	FALSE	0.680976	FALSE	0.643727	FALSE	0.800481	FALSE	0.764051	FALSE	0.716349	0.530157	FALSE	0.785661	FALSE	0.845889	FALSE	0.799785
3765	P21741	MDK	midkine (neurite growth-promoting factor 2)	[u'NM_001012334']	11	46403608	46405041			chr11:46052575C>T (rs16938437)	3.42897e-15	TRUE	chr11:46403961C>G (rs535929130)	0.0341983	FALSE	0.999171	0.019229	0.00163634	0.143385	1	2.01269e-05	0.00242683	0.671441	0.329618	0.329618	FALSE	0.681334	FALSE	0.680976	FALSE	0.479824	FALSE	0.930143	FALSE		FALSE	0.716349	0.153703	FALSE	0.470497	FALSE		FALSE	0.505353
16452	Q9NZQ0	DNAJC27	DnaJ heat shock protein family (Hsp40) member C27	[u'NM_016544']	2	25170488	25194773		0	chr2:25463483G>A (rs2289195)	7.98183e-66	TRUE	chr2:25186290T>C (rs142148817)	0.0332854	FALSE	0.995663	0.0532941	-0.00270635	0.211049	0.999998	0.000836317	0.00142076	0.448696	0.329683	0.329683	FALSE	0.681334	FALSE	0.680976	FALSE	0.572154	FALSE	0.850255	FALSE		FALSE	0.716349	0.554828	FALSE	0.800398	FALSE		FALSE	0.813546
3477	P16152	CBR1	carbonyl reductase 1	[u'NM_001286789']	21	37442414	37445177			chr21:37526083A>G (rs13046478)	1.42622e-06	FALSE	chr21:37443293A>T (rs557204729)	0.155631	FALSE	0.98911	0.090028	-0.00495088	0.204962	0.999997	0.00203178	-0.00262405	0.417667	0.329735	0.329735	FALSE	0.681334	FALSE	0.680976	FALSE	0.564556	FALSE	0.83861	FALSE	0.764051	FALSE	0.716349	0.61671	FALSE	0.830677	FALSE	0.880545	FALSE	0.841291
11531	Q8NFM4	ADCY4	adenylate cyclase 4	[u'NM_001198568']	14	24787625	24803858			chr14:24835500T>C (rs36226649)	7.39895e-30	TRUE	chr14:24802085C>G (rs557079628)	0.00358943	FALSE	0.940059	0.163482	-0.00325227	0.304516	0.999696	0.0139621	-0.000574368	0.324802	0.329766	0.329766	FALSE	0.681334	FALSE	0.680976	FALSE	0.669507	FALSE	0.788947	FALSE		FALSE	0.716349	0.180962	FALSE	0.508622	FALSE		FALSE	0.541888
13650	Q96P64	AGAP4	ArfGAP with GTPase domain, ankyrin repeat and PH domain 4	[u'NM_133446']	10	46321366	46342795			chr10:46169204G>A (rs56255530)	0.00106997	FALSE	chr10:46322375G>A (rs532922509)	0.103518	FALSE	0.992019	0.0382696	0.00227277	0.155957	0.999989	0.00104124	0.000827055	0.536236	0.32978	0.32978	FALSE	0.681334	FALSE	0.680976	FALSE	0.497211	FALSE	0.885279	FALSE	0.764051	FALSE	0.716349	0.259861	FALSE	0.596552	FALSE	0.71831	FALSE	0.624431
3908	P24387	CRHBP	corticotropin releasing hormone binding protein	[u'NM_001882']	5	76248960	76264707			chr5:76708519A>C (rs10514099)	0.000620695	FALSE	chr5:76259247C>T (rs190988381)	0.0676621	FALSE	0.995225	0.0482364	-0.000259433	0.770778	0.999997	0.001459	-0.00138589	0.146828	0.32979	0.32979	FALSE	0.681334	FALSE	0.680976	FALSE	0.929159	FALSE	0.609902	FALSE	0.764051	FALSE	0.716349	0.335549	FALSE	0.655414	FALSE	0.752815	FALSE	0.677812
3504	P16671	CD36	CD36 molecule	[u'NM_001001547']	7	80276057	80303460		0	chr7:80765807G>A (rs6467576)	9.51598e-05	FALSE	chr7:80300321G>A (rs201706287)	0.000416789	FALSE	0.983254	0.0922939	-0.00310395	0.269668	1.00005	0.00419331	-0.000200194	0.293674	0.329808	0.329808	FALSE	0.681334	FALSE	0.680976	FALSE	0.635242	FALSE	0.770044	FALSE	0.764051	FALSE	0.716349	0.0238574	FALSE	0.177172	FALSE	0.316516	FALSE	0.216545
58	A0PJY2	FEZF1	FEZ family zinc finger 1	[u'NM_001024613']	7	121942054	121944491			chr7:121962558T>C (rs3757540)	5.80889e-11	TRUE	chr7:121943767G>T (rs564218713)	0.154742	FALSE	0.994846	0.0322553	-0.00106068	0.147638	0.999992	0.00111569	0.000204883	0.676336	0.32981	0.32981	FALSE	0.681334	FALSE	0.680976	FALSE	0.485879	FALSE	0.93157	FALSE		FALSE	0.716349	0.0726553	FALSE	0.329116	FALSE		FALSE	0.369418
16903	Q9UHY1	NRBP1	nuclear receptor binding protein 1	[u'NM_013392']	2	27656141	27664676			chr2:27730940T>C (rs1260326)	2.21382e-22	TRUE	chr2:27656208C>T (rs529123835)	0.016078	FALSE	0.997269	0.0345072	-0.00205966	0.151318	0.999998	0.00109936	0.00150592	0.728885	0.329813	0.329813	FALSE	0.681334	FALSE	0.680976	FALSE	0.491331	FALSE	0.944805	FALSE		FALSE	0.716349	0.232285	FALSE	0.565978	FALSE		FALSE	0.595349
13784	Q96RD7	PANX1	pannexin 1	[u'NM_015368']	11	93862479	93914032			chr11:94278449G>A (rs530229050)	0.000777851	FALSE	chr11:93862493A>C (rs1138800)	0.00582057	FALSE	0.743911	0.0996524	-0.00202663	0.394942	0.940819	0.0877102	-0.0010674	0.218191	0.33002	0.33002	FALSE	0.681644	FALSE	0.681286	FALSE	0.741	FALSE	0.69811	FALSE	0.764309	FALSE	0.716658	0.279098	FALSE	0.612138	FALSE	0.726511	FALSE	0.638374
7257	Q15834	CCDC85B	coiled-coil domain containing 85B	[u'NM_006848']	11	65658255	65658860			chr11:65715204G>A (rs71455793)	1.31908e-34	TRUE	chr11:65658477C>T (rs547760996)	0.213311	FALSE	0.999774	0.00643887	-0.000830917	0.392253	1	1.51236e-06	0.00206502	0.22598	0.33004	0.33004	FALSE	0.681644	FALSE	0.681286	FALSE	0.739157	FALSE	0.707864	FALSE		FALSE	0.716658	0.814647	FALSE	0.926261	FALSE		FALSE	0.931324
14002	Q99684	GFI1	growth factor independent 1 transcriptional repressor	[u'NM_005263']	1	92941589	92949044			chr1:93323971T>C (rs10874746)	8.94883e-24	TRUE	chr1:92948469A>G (rs547438636)	0.00581491	FALSE	0.98724	0.0348614	-0.00108799	0.397926	0.999814	0.00300908	-0.00289874	0.187168	0.330165	0.330165	FALSE	0.681752	FALSE	0.681394	FALSE	0.743251	FALSE	0.666212	FALSE		FALSE	0.716754	0.0275845	FALSE	0.193016	FALSE		FALSE	0.232665
11697	Q8NGR4	OR5C1	olfactory receptor family 5 subfamily C member 1	[u'NM_001001923']	9	125551212	125552171			chr9:125709323A>G (rs10818768)	2.11329e-08	TRUE	chr9:125551692T>A (rs140330817)	0.0144263	FALSE	0.990019	0.0679345	-0.00197733	0.141473	1.00001	0.000673654	0.00096515	0.807118	0.330169	0.330169	FALSE	0.681752	FALSE	0.681394	FALSE	0.477149	FALSE	0.963611	FALSE		FALSE	0.716754	0.643839	FALSE	0.846143	FALSE		FALSE	0.855933
17792	Q9Y586	MAB21L2	mab-21 like 2	[u'NM_006439']	4	151504182	151505258			chr4:151836933G>A (rs16998833)	1.0794e-05	FALSE	chr4:151504827T>A (rs369382841)	0.251649	FALSE	0.999104	0.0192692	-0.00290837	0.336818	0.999999	0.000502615	0.0020335	0.270854	0.330262	0.330262	FALSE	0.681846	FALSE	0.681488	FALSE	0.698458	FALSE	0.750682	FALSE	0.764519	FALSE	0.716836	0.57781	FALSE	0.812987	FALSE	0.867382	FALSE	0.825427
7474	Q29RF7	PDS5A	PDS5 cohesin associated factor A	[u'NM_015200']	4	39827108	39978197			chr4:40051064C>T (rs794016)	1.00703e-14	TRUE	chr4:39900070C>T (rs185272845)	0.00396974	FALSE	0.999549	0.00611152	0.000396052	0.411085	1	4.91797e-05	0.00155409	0.213556	0.330291	0.330291	FALSE	0.681846	FALSE	0.681488	FALSE	0.754518	FALSE	0.694385	FALSE		FALSE	0.716836	0.809272	FALSE	0.924421	FALSE		FALSE	0.929662
3595	P18405	SRD5A1	steroid 5 alpha-reductase 1	[u'NM_001047']	5	6633690	6668378			chr5:6718563A>G (rs274723)	1.33441e-13	TRUE	chr5:6652043G>A (rs140569241)	0.040864	FALSE	0.997418	0.0386107	-0.00166858	0.169442	1	3.45473e-05	-5.78214e-05	0.542285	0.330431	0.330431	FALSE	0.68199	FALSE	0.681631	FALSE	0.518812	FALSE	0.888424	FALSE		FALSE	0.716951	0.199489	FALSE	0.531267	FALSE		FALSE	0.563393
10344	Q8IUR7	ARMC8	armadillo repeat containing 8	[u'NM_015396']	3	137906397	138014731			chr3:138344699G>C (rs361076)	1.24806e-05	FALSE	chr3:137928719G>A (rs200908758)	0.0741606	FALSE	0.998412	0.0140237	8.81048e-05	0.924933	1	8.56433e-05	0.00233767	0.13739	0.330497	0.330497	FALSE	0.68199	FALSE	0.681631	FALSE	0.978497	FALSE	0.597156	FALSE	0.764519	FALSE	0.716951	0.975466	FALSE	0.992655	FALSE	0.995906	FALSE	0.993144
14235	Q9BRX8	FAM213A	family with sequence similarity 213 member A	[u'NM_001243778']	10	82180224	82191852			chr10:82181434C>T (rs17679603)	0.000356671	FALSE	chr10:82185629C>T (rs577505930)	0.0934145	FALSE	0.994418	0.0628182	-0.000944115	0.755029	0.999984	0.00324893	0.00187971	0.141355	0.330501	0.330501	FALSE	0.68199	FALSE	0.681631	FALSE	0.922734	FALSE	0.604328	FALSE	0.764519	FALSE	0.716951	0.731601	FALSE	0.889355	FALSE	0.923584	FALSE	0.896885
5505	P59666	DEFA3	defensin alpha 3	[u'NM_005217']	8	6873515	6874372			chr8:6718666G>C (rs28465560)	0.000166801	FALSE	chr8:6873582G>A (rs528031510)	0.041583	FALSE	0.995588	0.0421722	0.000588006	0.802129	0.999999	0.000642974	-0.000498045	0.139685	0.330513	0.330513	FALSE	0.68199	FALSE	0.681631	FALSE	0.940127	FALSE	0.600937	FALSE	0.764519	FALSE	0.716951	0.796643	FALSE	0.918487	FALSE	0.942553	FALSE	0.924133
10762	Q8N144	GJD3	gap junction protein delta 3	[u'NM_152219']	17	38519186	38520067		0	chr17:38596425G>A (rs1009570)	1.95699e-24	TRUE	chr17:38520056C>T (rs190167816)	0.059389	FALSE	0.966432	0.13439	-0.00213978	0.301516	1.00012	0.0100225	-0.00271596	0.29095	0.33057	0.33057	FALSE	0.682028	FALSE	0.68167	FALSE	0.667864	FALSE	0.767291	FALSE		FALSE	0.716983	0.196707	FALSE	0.527637	FALSE		FALSE	0.559917
15445	Q9H9G7	AGO3	argonaute 3, RISC catalytic component	[u'NM_024852']	1	36397028	36521343			chr1:36789546A>G (rs12116935)	7.37335e-12	TRUE	chr1:36437677A>G (rs550015694)	0.0181679	FALSE	0.980507	0.0825241	-0.00218343	0.413359	0.999947	0.00386034	0.000562453	0.270213	0.330625	0.330625	FALSE	0.682062	FALSE	0.681703	FALSE	0.755498	FALSE	0.750682	FALSE		FALSE	0.717009	0.755495	FALSE	0.899581	FALSE		FALSE	0.906083
12703	Q93097	WNT2B	Wnt family member 2B	[u'NM_004185']	1	113051885	113063128			chr1:113190807A>C (rs17030613)	6.14007e-13	TRUE	chr1:113058903A>T (rs527708293)	0.0407767	FALSE	0.976407	0.10037	-0.00139175	0.246616	0.99991	0.0049195	0.0025333	0.3889	0.3307	0.3307	FALSE	0.682138	FALSE	0.681779	FALSE	0.609304	FALSE	0.825801	FALSE		FALSE	0.717064	0.0171787	FALSE	0.146101	FALSE		FALSE	0.185124
4727	P46776	RPL27A	ribosomal protein L27a	[u'NM_000990']	11	8704361	8707350			chr11:8251921G>C (rs3750952)	1.53533e-06	FALSE	chr11:8707261A>G (rs150319132)	0.0988301	FALSE	0.998374	0.0204044	0.00138185	0.633574	1	2.86808e-05	0.00314645	0.154382	0.330797	0.330797	FALSE	0.682164	FALSE	0.681804	FALSE	0.874112	FALSE	0.61806	FALSE	0.764724	FALSE	0.717064	0.138631	FALSE	0.448238	FALSE	0.593724	FALSE	0.484112
13231	Q96HF1	SFRP2	secreted frizzled related protein 2	[u'NM_003013']	4	154702606	154709987			chr4:154557616C>T (rs34343821)	2.07862e-06	FALSE	chr4:154709663C>T (rs533800119)	0.00067481	FALSE	0.808241	0.257317	-0.000110411	0.362648	0.984254	0.0793114	-0.000121178	0.168542	0.330805	0.330805	FALSE	0.682164	FALSE	0.681804	FALSE	0.718056	FALSE	0.639804	FALSE	0.764724	FALSE	0.717064	0.0303311	FALSE	0.203381	FALSE	0.347421	FALSE	0.242792
9343	Q6ZMK1	CYHR1	cysteine and histidine rich 1	[u'NM_032687']	8	145675765	145690284			chr8:145276592C>A (rs9650467)	2.66193e-15	TRUE	chr8:145689992T>A (rs201498445)	0.0950167	FALSE	0.999011	0.0159304	-0.0013987	0.138484	1	6.2703e-05	-0.000906717	0.92604	0.33086	0.33086	FALSE	0.682164	FALSE	0.681804	FALSE	0.471095	FALSE	0.989177	FALSE		FALSE	0.717064	0.387711	FALSE	0.693526	FALSE		FALSE	0.71358
15524	Q9HB29	IL1RL2	interleukin 1 receptor like 2	[u'NM_003854']	2	102804328	102855698			chr2:103149100G>A (rs1014286)	2.7512e-09	TRUE	chr2:102805659G>A (rs540933400)	0.00232836	FALSE	0.700935	0.385209	0.00104445	0.916118	0.972718	0.13929	-0.000725354	0.144353	0.330884	0.330884	FALSE	0.682164	FALSE	0.681804	FALSE	0.976716	FALSE	0.60777	FALSE		FALSE	0.717064	0.318284	FALSE	0.642074	FALSE		FALSE	0.665606
4540	P41145	OPRK1	opioid receptor kappa 1	[u'NM_000912']	8	54141860	54163597			chr8:54397520T>C (rs72653401)	0.00103507	FALSE	chr8:54163499C>G (rs549074768)	0.0323167	FALSE	0.993064	0.0583431	-0.00152059	0.13748	0.999993	0.00157534	0.000666037	0.974201	0.330904	0.330904	FALSE	0.682164	FALSE	0.681804	FALSE	0.468949	FALSE	0.995903	FALSE	0.764724	FALSE	0.717064	0.365623	FALSE	0.676635	FALSE	0.766488	FALSE	0.69754
15018	Q9H1K4	SLC25A18	solute carrier family 25 member 18	[u'NM_031481']	22	18062711	18072999			chr22:17625915G>A (rs35665085)	1.14587e-09	TRUE	chr22:18066250C>T (rs574524130)	0.0573849	FALSE	0.99415	0.0521279	0.000591479	0.513712	1	0.000717906	0.00175989	0.173107	0.330955	0.330955	FALSE	0.682191	FALSE	0.681832	FALSE	0.81672	FALSE	0.64609	FALSE		FALSE	0.717084	0.551784	FALSE	0.799003	FALSE		FALSE	0.812323
12147	Q8TF05	PPP4R1	protein phosphatase 4 regulatory subunit 1	[u'NM_005134']	18	9547790	9614482			chr18:9256258T>C (rs34996750)	0.000565822	FALSE	chr18:9584777A>T (rs766977564)	0.00301872	FALSE	0.919546	0.104786	0.000338914	0.160591	0.99735	0.0178698	0.000699999	0.501942	0.331032	0.331032	FALSE	0.682271	FALSE	0.681911	FALSE	0.50519	FALSE	0.873439	FALSE	0.764788	FALSE	0.717159	0.14084	FALSE	0.451128	FALSE	0.594404	FALSE	0.486984
5606	P61326	MAGOH	mago homolog, exon junction complex core component	[u'NM_002370']	1	53692720	53704120			chr1:54119913C>T (rs1465035)	6.64986e-14	TRUE	chr1:53699219G>A (rs561502516)	0.50038	FALSE	0.999978	0.00290475	-0.00265873	0.591428	1	9.25211e-10	-0.00410668	0.183127	0.331162	0.331162	FALSE	0.682459	FALSE	0.682099	FALSE	0.853978	FALSE	0.661077	FALSE		FALSE	0.717347	0.544933	FALSE	0.795583	FALSE		FALSE	0.809202
13442	Q96LA6	FCRL1	Fc receptor like 1	[u'NM_052938']	1	157765892	157789827			chr1:157559035C>G (rs576920569)	2.77768e-05	FALSE	chr1:157771368C>T (rs148618017)	0.00468238	FALSE	0.967612	0.118195	0.000869947	0.961262	0.999926	0.00646152	-0.00172296	0.137311	0.331399	0.331399	FALSE	0.682838	FALSE	0.682478	FALSE	0.990404	FALSE	0.597156	FALSE	0.765312	FALSE	0.71772	0.128236	FALSE	0.431649	FALSE	0.581605	FALSE	0.468371
11190	Q8N972	ZNF709	zinc finger protein 709	[u'NM_152601']	19	12574813	12595471			chr19:12173577T>C (rs67100770)	1.03911e-19	TRUE	chr19:12575363C>G (rs142653737)	0.000556018	FALSE	0.995001	0.034464	-0.000723525	0.502393	1	0.000435569	-0.00198809	0.188317	0.331437	0.331437	FALSE	0.682838	FALSE	0.682478	FALSE	0.810004	FALSE	0.667059	FALSE		FALSE	0.71772	0.00570558	FALSE	0.0701134	FALSE		FALSE	0.0999773
10315	Q8IUB9	KRTAP19-1	keratin associated protein 19-1	[u'NM_181607']	21	31852367	31852636			chr21:31988796A>T (rs116971075)	6.09111e-05	FALSE	chr21:31852401G>A (rs189744573)	0.0422382	FALSE	0.994673	0.0460602	-0.00157931	0.168092	1.00016	0.00324843	0.000968915	0.848397	0.331461	0.331461	FALSE	0.682838	FALSE	0.682478	FALSE	0.516777	FALSE	0.972162	FALSE	0.765312	FALSE	0.71772	0.556857	FALSE	0.801013	FALSE	0.857836	FALSE	0.814007
6458	Q12983	BNIP3	BCL2 interacting protein 3	[u'NM_004052']	10	133782031	133795310		0	chr10:133761285G>A (rs34473884)	2.40076e-06	FALSE	chr10:133784262G>A (rs576316056)	0.154086	FALSE	0.999929	0.00399207	-0.000579088	0.14199	1	5.24098e-06	0.000463051	0.805119	0.331584	0.331584	FALSE	0.682905	FALSE	0.682544	FALSE	0.477708	FALSE	0.963484	FALSE	0.765365	FALSE	0.717755	0.110103	FALSE	0.402273	FALSE	0.556077	FALSE	0.439947
535	B6A8C7	TARM1	T-cell-interacting, activating receptor on myeloid cells 1	[u'NM_001135686']	19	54573260	54584609			chr19:54755923A>G (rs12976868)	4.97901e-10	TRUE	chr19:54573300C>T (rs139802953)	0.0149641	FALSE	0.85123	0.32444	-7.97638e-05	0.605174	1.01063	0.057885	-0.0017532	0.139018	0.331608	0.331608	FALSE	0.682905	FALSE	0.682544	FALSE	0.86101	FALSE	0.600246	FALSE		FALSE	0.717755	0.100322	FALSE	0.386787	FALSE		FALSE	0.425736
7467	Q1W6H9	FAM110C	family with sequence similarity 110 member C	[u'NM_001077710']	2	41611	46385			chr2:277003A>G (rs79716074)	7.6692e-11	TRUE	chr2:45901G>T (rs549159906)	0.0151722	FALSE	0.83649	0.0116049	-0.000563687	0.863174	0.90651	0.00732702	-0.00279828	0.148693	0.331619	0.331619	FALSE	0.682905	FALSE	0.682544	FALSE	0.962439	FALSE	0.611141	FALSE		FALSE	0.717755	0.478657	FALSE	0.755371	FALSE		FALSE	0.771715
9866	Q7Z602	GPR141	G protein-coupled receptor 141	[u'NM_181791']	7	37779996	37780910			chr7:38110626T>C (rs1524068)	6.28588e-25	TRUE	chr7:37780249T>C (rs574260060)	0.0124374	FALSE	0.99665	0.0439244	-0.00180387	0.274244	1	7.22468e-05	0.00113063	0.304017	0.331646	0.331646	FALSE	0.682905	FALSE	0.682544	FALSE	0.639423	FALSE	0.776614	FALSE		FALSE	0.717755	0.480429	FALSE	0.756735	FALSE		FALSE	0.773006
5650	P62191	PSMC1	proteasome 26S subunit, ATPase 1	[u'NM_002802']	14	90722942	90738748			chr14:91059856G>A (rs201941721)	1.75145e-05	FALSE	chr14:90729701T>C (rs199839288)	0.089645	FALSE	0.999501	0.0117939	0.00055358	0.309514	1	1.6928e-05	0.00229792	0.267032	0.331704	0.331704	FALSE	0.682944	FALSE	0.682583	FALSE	0.674097	FALSE	0.74777	FALSE	0.765408	FALSE	0.717788	0.293861	FALSE	0.621178	FALSE	0.728102	FALSE	0.646076
10012	Q86U44	METTL3	methyltransferase like 3	[u'NM_019852']	14	21966405	21979365			chr14:21540062C>T (rs943991)	1.24594e-16	TRUE	chr14:21971721C>T (rs143040965)	0.0230087	FALSE	0.991152	0.0564897	0.00169124	0.56286	0.999991	0.00189802	-2.47535e-05	0.161485	0.331992	0.331992	FALSE	0.683207	FALSE	0.682845	FALSE	0.839602	FALSE	0.630611	FALSE		FALSE	0.717959	0.637763	FALSE	0.842865	FALSE		FALSE	0.85285
4050	P28223	HTR2A	5-hydroxytryptamine receptor 2A	[u'NM_000621']	13	47408975	47470041			chr13:47152942T>C (rs2005053)	3.35298e-10	TRUE	chr13:47409480G>A (rs192924120)	0.0281117	FALSE	0.943554	0.105777	-0.000911832	0.19537	0.999075	0.0141762	-0.00155586	0.534092	0.332013	0.332013	FALSE	0.683207	FALSE	0.682845	FALSE	0.552339	FALSE	0.884264	FALSE		FALSE	0.717959	0.182868	FALSE	0.510632	FALSE		FALSE	0.543598
7999	Q5H9R4	ARMCX4	armadillo repeat containing, X-linked 4	[u'NM_001256155']	X	100742605	100753173			chrX:100890285C>T (rs2858168)	4.55272e-15	TRUE	chrX:100744219G>A (rs61747553)	0.0314214	FALSE	0.60353	0.183785	0.1924	0.415022	0.784142	0.174048	-0.144021	0.141904	0.332039	0.332039	FALSE	0.683207	FALSE	0.682845	FALSE	0.756092	FALSE	0.604566	FALSE		FALSE	0.717959	0.293334	FALSE	0.62102	FALSE		FALSE	0.645984
14373	Q9BUN5	CCDC28B	coiled-coil domain containing 28B	[u'NM_024296']	1	32667537	32670846			chr1:32372881C>T (rs639233)	1.53754e-22	TRUE	chr1:32669596G>T (rs200163249)	0.00109292	FALSE	0.977609	0.0934825	0.00181641	0.141286	0.999942	0.00447332	0.000750317	0.908976	0.332095	0.332095	FALSE	0.683207	FALSE	0.682845	FALSE	0.476959	FALSE	0.985553	FALSE		FALSE	0.717959	0.316465	FALSE	0.639996	FALSE		FALSE	0.663602
2731	P06132	UROD	uroporphyrinogen decarboxylase	[u'NM_000374']	1	45477938	45481167			chr1:45166717G>C (rs4322271)	1.64735e-07	TRUE	chr1:45479387A>G (rs189411788)	0.0603206	FALSE	0.987945	0.0992974	-0.00130491	0.226833	0.999978	0.00429005	0.00176054	0.419784	0.332124	0.332124	FALSE	0.683207	FALSE	0.682845	FALSE	0.589653	FALSE	0.839333	FALSE		FALSE	0.717959	0.349657	FALSE	0.666082	FALSE		FALSE	0.687728
7765	Q4G0S7	CCDC152	coiled-coil domain containing 152	[u'NM_001134848']	5	42759224	42799880			chr5:42719239A>C (rs6180)	8.97623e-28	TRUE	chr5:42799870G>A (rs6879044)	0.0439795	FALSE	0.988562	0.0682956	-0.000646541	0.406715	0.999978	0.00270563	0.000997386	0.237422	0.332184	0.332184	FALSE	0.683207	FALSE	0.682845	FALSE	0.750195	FALSE	0.721165	FALSE		FALSE	0.717959	0.607564	FALSE	0.827053	FALSE		FALSE	0.838121
248	A6NFE3	EFCAB10	EF-hand calcium binding domain 10	[u'NR_027068']	7	105207916	105221910			chr7:105274812G>A (rs1706916)	0.000308041	FALSE	chr7:105207932T>C (rs115463820)	0.0345975	FALSE	0.995588	0.0497824	-0.00162717	0.200603	0.999993	0.00158682	0.00207649	0.500873	0.332205	0.332205	FALSE	0.683207	FALSE	0.682845	FALSE	0.559438	FALSE	0.873097	FALSE	0.765509	FALSE	0.717959	0.190674	FALSE	0.519379	FALSE	0.655227	FALSE	0.551613
5033	P51170	SCNN1G	sodium channel epithelial 1 gamma subunit	[u'NM_001039']	16	23197593	23226787			chr16:23101994T>C (rs201835894)	0.00103083	FALSE	chr16:23224460G>A (rs202245467)	0.0230795	FALSE	0.754582	0.309064	0.00374638	0.312393	0.983937	0.0786617	0.00137017	0.169404	0.332208	0.332208	FALSE	0.683207	FALSE	0.682845	FALSE	0.677137	FALSE	0.641432	FALSE	0.765509	FALSE	0.717959	0.475579	FALSE	0.753285	FALSE	0.823789	FALSE	0.769803
12722	Q969G6	RFK	riboflavin kinase	[u'NM_018339']	9	79002318	79009087			chr9:78515195A>G (rs35650604)	2.19387e-54	TRUE	chr9:79007440G>A (rs149077765)	0.351122	FALSE	0.996971	0.0437264	0.00219417	0.22502	0.999999	0.000829663	0.00211099	0.362422	0.332229	0.332229	FALSE	0.683207	FALSE	0.682845	FALSE	0.587998	FALSE	0.811407	FALSE		FALSE	0.717959	0.236833	FALSE	0.571219	FALSE		FALSE	0.600303
8297	Q5T742	C10orf25	chromosome 10 open reading frame 25	[u'NM_145022']	10	45495829	45496307			chr10:45818114C>T (rs117804033)	0.00144517	FALSE	chr10:45496182C>G (rs73283470)	0.00780862	FALSE	0.154991	0.250268	-0.00257642	0.926007	0.615408	0.435986	0.000731725	0.146175	0.33225	0.33225	FALSE	0.683207	FALSE	0.682845	FALSE	0.979121	FALSE	0.609251	FALSE	0.765509	FALSE	0.717959	0.382468	FALSE	0.689401	FALSE	0.776521	FALSE	0.709628
1581	O60784	TOM1	target of myb1 membrane trafficking protein	[u'NM_005488']	22	35695922	35743199			chr22:35660875G>T (rs1053593)	6.26206e-08	TRUE	chr22:35726364A>G (rs34371697)	0.0105737	FALSE	0.871754	0.118936	0.001227	0.655947	0.98923	0.0309808	-0.00188954	0.247351	0.332277	0.332277	FALSE	0.683207	FALSE	0.682845	FALSE	0.882849	FALSE	0.729763	FALSE		FALSE	0.717959	0.157479	FALSE	0.476578	FALSE		FALSE	0.511325
11916	Q8TBB0	THAP6	THAP domain containing 6	[u'NM_144721']	4	76440663	76452421			chr4:76726294A>G (rs200926337)	0.000261355	FALSE	chr4:76452302T>A (rs150566447)	0.032496	FALSE	0.980675	0.0989989	-0.00418998	0.138326	0.999961	0.00436664	-0.00111412	0.864185	0.332291	0.332291	FALSE	0.683207	FALSE	0.682845	FALSE	0.470805	FALSE	0.97569	FALSE	0.765509	FALSE	0.717959	0.253629	FALSE	0.590185	FALSE	0.712481	FALSE	0.618383
4959	P49917	LIG4	DNA ligase 4	[u'NM_002312']	13	108860884	108863616			chr13:109262435C>T (rs78959309)	6.90835e-05	FALSE	chr13:108863591G>A (rs1805388)	0.00419161	FALSE	0.91185	0.143016	-0.00288037	0.262391	1.00081	0.0185249	-0.000466943	0.435702	0.332358	0.332358	FALSE	0.683259	FALSE	0.682896	FALSE	0.626533	FALSE	0.846344	FALSE	0.765509	FALSE	0.717996	0.259564	FALSE	0.596332	FALSE	0.71831	FALSE	0.624365
15865	Q9NR00	C8orf4	chromosome 8 open reading frame 4	[u'NM_020130']	8	40011052	40011369			chr8:40057233C>T (rs10104001)	5.30365e-05	FALSE	chr8:40011079G>A (rs6474226)	0.0857069	FALSE	0.725456	0.00446668	0.000819614	0.581529	0.825179	0.00321652	0.00120175	0.495872	0.332393	0.332393	FALSE	0.683259	FALSE	0.682896	FALSE	0.848914	FALSE	0.870723	FALSE	0.765509	FALSE	0.717996	0.271891	FALSE	0.60585	FALSE	0.723045	FALSE	0.632747
9383	Q6ZN79	ZNF705A	zinc finger protein 705A	[u'NM_001004328']	12	8325222	8330176			chr12:7843207T>C (rs766549202)	0.000445185	FALSE	chr12:8329955C>A (rs759225188)	0.011513	FALSE	0.329641	0.316148	0.000983917	0.203005	0.783503	0.311971	0.00320519	0.254048	0.332453	0.332453	FALSE	0.683303	FALSE	0.682941	FALSE	0.562545	FALSE	0.735101	FALSE	0.765509	FALSE	0.718034	0.357157	FALSE	0.671173	FALSE	0.763943	FALSE	0.692431
13780	Q96RD1	OR6C1	olfactory receptor family 6 subfamily C member 1	[u'NM_001005182']	12	55714384	55715319			chr12:56106658G>A (rs80262739)	0.000460597	FALSE	chr12:55715254A>G (rs527410766)	0.00348624	FALSE	0.0460468	0.202921	0.00135677	0.390874	0.227731	0.405013	0.00260591	0.14448	0.332625	0.332625	FALSE	0.683544	FALSE	0.683181	FALSE	0.738829	FALSE	0.60777	FALSE	0.765673	FALSE	0.71827	0.102157	FALSE	0.390091	FALSE	0.545649	FALSE	0.42877
395	A6NNM8	TTLL13P	tubulin tyrosine ligase like 13, pseudogene	[u'NR_104604']	15	90793863	90808196			chr15:91009484G>A (rs2074585)	4.49654e-12	TRUE	chr15:90805353C>T (rs559445885)	0.0164616	FALSE	0.652699	0.363825	0.00404398	0.333361	0.960598	0.144686	0.000848167	0.427571	0.332647	0.332647	FALSE	0.683544	FALSE	0.683181	FALSE	0.695502	FALSE	0.842491	FALSE		FALSE	0.71827	0.809814	FALSE	0.92471	FALSE		FALSE	0.929935
16096	Q9NUV9	GIMAP4	GTPase, IMAP family member 4	[u'NM_018326']	7	150266990	150270145			chr7:150680977G>C (rs2373962)	6.40941e-19	TRUE	chr7:150269262T>C (rs367566680)	0.000386002	FALSE	0.752819	0.380114	-0.000133602	0.149926	0.980818	0.119515	0.00177098	0.48319	0.33285	0.33285	FALSE	0.683844	FALSE	0.683481	FALSE	0.488982	FALSE	0.8648	FALSE		FALSE	0.718568	0.236795	FALSE	0.571219	FALSE		FALSE	0.600303
330	A6NJT0	UNCX	UNC homeobox	[u'NM_001080461']	7	1272654	1276610		0	chr7:1583288A>G (rs892523)	3.39742e-07	TRUE	chr7:1273317G>T (rs572503180)	0.236814	FALSE	0.996152	0.0450579	-0.00315473	0.23065	1	0.000138952	-0.00131364	0.331934	0.33287	0.33287	FALSE	0.683844	FALSE	0.683481	FALSE	0.594431	FALSE	0.792468	FALSE		FALSE	0.718568	0.2325	FALSE	0.566193	FALSE		FALSE	0.59554
5562	P60880	SNAP25	synaptosome associated protein 25	[u'NM_130811']	20	10256140	10286842			chr20:10699762A>G (rs35722701)	0.000376268	FALSE	chr20:10256146G>A (rs535525064)	0.191637	FALSE	0.999958	0.00261825	4.1093e-05	0.393974	1	1.77085e-08	-0.00053025	0.221423	0.333085	0.333085	FALSE	0.684208	FALSE	0.683844	FALSE	0.740557	FALSE	0.701645	FALSE	0.766499	FALSE	0.718941	0.301998	FALSE	0.627232	FALSE	0.732693	FALSE	0.651794
8982	Q6P5S7	RNASEK	ribonuclease K	[u'NM_001004333']	17	6915886	6917602			chr17:7363088T>C (rs9217)	6.09168e-49	TRUE	chr17:6917026G>C (rs554389657)	0.0968149	FALSE	0.99842	0.0243779	0.000126541	0.163789	1	0.000356795	0.00291838	0.635048	0.333294	0.333294	FALSE	0.684558	FALSE	0.684194	FALSE	0.510686	FALSE	0.918742	FALSE		FALSE	0.7193	0.150129	FALSE	0.4651	FALSE		FALSE	0.500236
13879	Q96SU4	OSBPL9	oxysterol binding protein like 9	[u'NM_024586']	1	52082783	52253458			chr1:51873967G>A (rs41292521)	3.79005e-17	TRUE	chr1:52237828C>T (rs201533208)	0.0198617	FALSE	0.993685	0.0459786	-0.00261479	0.254548	0.999995	0.00101078	0.00129213	0.366877	0.333354	0.333354	FALSE	0.684603	FALSE	0.684239	FALSE	0.618068	FALSE	0.815086	FALSE		FALSE	0.719338	0.672588	FALSE	0.85968	FALSE		FALSE	0.868956
16316	Q9NY72	SCN3B	sodium voltage-gated channel beta subunit 3	[u'NM_018400']	11	123504854	123524509			chr11:123177224C>T (rs948838)	8.42772e-05	FALSE	chr11:123504870G>A (rs186341159)	0.137615	FALSE	0.998741	0.0221865	-0.0004248	0.148814	1	0.000123999	0.00186077	0.789169	0.333467	0.333467	FALSE	0.684757	FALSE	0.684393	FALSE	0.487319	FALSE	0.960711	FALSE	0.767011	FALSE	0.719492	0.685394	FALSE	0.865865	FALSE	0.907135	FALSE	0.874701
15064	Q9H2A3	NEUROG2	neurogenin 2	[u'NM_024019']	4	113435816	113436631			chr4:113568359G>C (rs141178932)	0.00014832	FALSE	chr4:113436534A>G (rs201366559)	0.0872095	FALSE	0.998385	0.0184756	0.000842476	0.187395	1	0.000138616	0.00277978	0.550664	0.333635	0.333635	FALSE	0.684878	FALSE	0.684513	FALSE	0.542273	FALSE	0.890126	FALSE	0.767011	FALSE	0.719575	0.733684	FALSE	0.890357	FALSE	0.924042	FALSE	0.897788
12324	Q8WW59	SPRYD4	SPRY domain containing 4	[u'NM_207344']	12	56862376	56863358			chr12:56660905G>T (rs60542959)	3.7148e-17	TRUE	chr12:56863081T>C (rs200746514)	0.0429394	FALSE	0.215602	0.0145309	-0.0021595	0.510541	0.30642	0.0517052	0.000833133	0.304536	0.333636	0.333636	FALSE	0.684878	FALSE	0.684513	FALSE	0.814802	FALSE	0.776981	FALSE		FALSE	0.719575	0.600327	FALSE	0.823212	FALSE		FALSE	0.834514
2909	P08F94	PKHD1	PKHD1, fibrocystin/polyductin	[u'NM_138694']	6	51483882	51949731		0	chr6:51894240A>T (rs74904415)	0.00042274	FALSE	chr6:51524136C>A (rs146614657)	0.000953933	FALSE	0.700518	0.0830531	-0.0022628	0.149349	1.0019	0.032719	0.000610363	0.469049	0.333694	0.333694	FALSE	0.684878	FALSE	0.684513	FALSE	0.487993	FALSE	0.859682	FALSE	0.767011	FALSE	0.719575	0.0238314	FALSE	0.177172	FALSE	0.316516	FALSE	0.216545
5362	P56211	ARPP19	cAMP regulated phosphoprotein 19	[u'NM_006628']	15	52844134	52861089			chr15:52501830C>T (rs79420691)	0.00124378	FALSE	chr15:52849379T>G (rs541368973)	0.0963249	FALSE	0.999572	0.00976471	0.00112539	0.646081	1	6.29263e-05	0.00262693	0.153987	0.333712	0.333712	FALSE	0.684878	FALSE	0.684513	FALSE	0.879007	FALSE	0.61806	FALSE	0.767011	FALSE	0.719575	0.600017	FALSE	0.82304	FALSE	0.874016	FALSE	0.834358
11797	Q8NHL6	LILRB1	leukocyte immunoglobulin like receptor B1	[u'NM_001081637']	19	55085346	55148326			chr19:54755923A>G (rs12976868)	4.97901e-10	TRUE	chr19:55144034G>A (rs534491699)	0.0225292	FALSE	0.344127	0.441135	-0.001541	0.764194	0.937172	0.270272	0.00070455	0.173468	0.333718	0.333718	FALSE	0.684878	FALSE	0.684513	FALSE	0.927409	FALSE	0.646379	FALSE		FALSE	0.719575	0.928712	FALSE	0.97172	FALSE		FALSE	0.973501
7815	Q4W5P6	TMEM155	transmembrane protein 155	[u'NM_152399']	4	122681452	122683038			chr4:123159436C>T (rs199913101)	8.49719e-49	TRUE	chr4:122682720C>T (rs138330999)	0.00142691	FALSE	0.647565	0.0712285	0.000290262	0.142526	0.830738	0.108685	-0.00063481	0.847948	0.333803	0.333803	FALSE	0.684972	FALSE	0.684607	FALSE	0.478457	FALSE	0.972085	FALSE		FALSE	0.719665	0.00154768	TRUE	0.0265276	FALSE		TRUE	0.0438991
11124	Q8N813	C3orf56	chromosome 3 open reading frame 56	[u'NM_001007534']	3	126915529	126916254			chr3:126883505C>T (rs1482922)	0.000119327	FALSE	chr3:126915683TAACTG>T (3:126915683_TAACTG_T)	0.00105573	FALSE	0.985148	0.0875246	0.000161119	0.438881	0.999976	0.00323041	0.0012753	0.221654	0.33392	0.33392	FALSE	0.685083	FALSE	0.684718	FALSE	0.771507	FALSE	0.702002	FALSE	0.767176	FALSE	0.719731	0.561442	FALSE	0.804256	FALSE	0.860643	FALSE	0.817231
16982	Q9UJD0	RIMS3	regulating synaptic membrane exocytosis 3	[u'NM_014747']	1	41092192	41107597			chr1:41502680C>A (rs1740610)	1.60738e-62	TRUE	chr1:41092302C>T (rs575678776)	0.0510846	FALSE	0.99586	0.0396624	0.00220584	0.241575	1	0.000775575	0.000251311	0.376369	0.333934	0.333934	FALSE	0.685083	FALSE	0.684718	FALSE	0.605075	FALSE	0.819283	FALSE		FALSE	0.719731	0.416733	FALSE	0.713407	FALSE		FALSE	0.731977
1137	O15439	ABCC4	ATP binding cassette subfamily C member 4	[u'NM_005845']	13	95673832	95953568			chr13:95278287A>G (rs142753413)	1.05282e-12	TRUE	chr13:95735520C>A (rs11568694)	0.0107356	FALSE	0.882203	0.221016	-0.0019079	0.152842	0.999538	0.0218267	-0.000862539	0.7181	0.333991	0.333991	FALSE	0.685084	FALSE	0.684719	FALSE	0.493702	FALSE	0.942819	FALSE		FALSE	0.719731	0.391703	FALSE	0.696062	FALSE		FALSE	0.715879
9431	Q6ZRI8	ARHGAP36	Rho GTPase activating protein 36	[u'NM_144967']	X	130215640	130222756			chrX:130409697A>G (rs147496468)	1.47988e-06	FALSE	chrX:130217834G>A (rs146720933)	0.029361	FALSE	0.996545	0.0372525	0.0217813	0.151147	0.999188	0.0165442	-0.0385361	0.65129	0.334015	0.334015	FALSE	0.685084	FALSE	0.684719	FALSE	0.491075	FALSE	0.924373	FALSE	0.767176	FALSE	0.719731	0.595444	FALSE	0.82069	FALSE	0.872214	FALSE	0.832235
9464	Q6ZSS7	MFSD6	major facilitator superfamily domain containing 6	[u'NM_017694']	2	191300756	191364941			chr2:191730200G>T (rs12619138)	1.16514e-10	TRUE	chr2:191364828C>T (rs149142084)	0.0102237	FALSE	0.514607	0.326205	0.000711854	0.891386	0.889477	0.23319	0.00205343	0.149685	0.33408	0.33408	FALSE	0.685084	FALSE	0.684719	FALSE	0.970354	FALSE	0.612971	FALSE		FALSE	0.719731	0.00308966	TRUE	0.0454109	FALSE		FALSE	0.0697827
13432	Q96L46	CAPNS2	calpain small subunit 2	[u'NM_032330']	16	55600669	55601412			chr16:55678971G>A (rs72817526)	4.31407e-05	FALSE	chr16:55601165C>A (rs200257202)	0.0148352	FALSE	0.986683	0.100396	0.00232783	0.245005	0.999989	0.0028149	0.00295119	0.342313	0.334088	0.334088	FALSE	0.685084	FALSE	0.684719	FALSE	0.607262	FALSE	0.797267	FALSE	0.767176	FALSE	0.719731	0.341807	FALSE	0.660766	FALSE	0.75751	FALSE	0.682971
5654	P62249	RPS16	ribosomal protein S16	[u'NM_001020']	19	39923916	39926535			chr19:39481987C>T (rs483359)	3.22473e-07	TRUE	chr19:39926486A>G (rs139109626)	0.20439	FALSE	0.998283	0.0312759	0.000315389	0.240722	1	8.09414e-05	-0.00187772	0.375499	0.334177	0.334177	FALSE	0.685188	FALSE	0.684822	FALSE	0.604528	FALSE	0.818559	FALSE		FALSE	0.719831	0.324194	FALSE	0.646613	FALSE		FALSE	0.669628
9521	Q6ZVH7	ESPNL	espin-like	[u'NM_194312']	2	239009061	239040370			chr2:239316043T>C (rs75804782)	5.87626e-08	TRUE	chr2:239039637T>C (rs4663845)	0.00314071	FALSE	0.735289	0.132148	-0.00224096	0.464126	1.00533	0.0248432	0.00288248	0.155885	0.334248	0.334248	FALSE	0.685254	FALSE	0.684888	FALSE	0.787887	FALSE	0.619749	FALSE		FALSE	0.719892	0.292657	FALSE	0.620795	FALSE		FALSE	0.645802
4942	P49815	TSC2	tuberous sclerosis 2	[u'NM_000548']	16	2098617	2138608			chr16:2281829G>A (rs27709)	1.05723e-33	TRUE	chr16:2098698C>T (rs200480606)	0.00126866	FALSE	0.980205	0.0953927	-0.00039497	0.809716	0.999974	0.00462446	-0.000831419	0.14767	0.334397	0.334397	FALSE	0.685482	FALSE	0.685116	FALSE	0.943118	FALSE	0.610285	FALSE		FALSE	0.720123	0.556141	FALSE	0.800825	FALSE		FALSE	0.813871
15610	Q9HCE0	EPG5	ectopic P-granules autophagy protein 5 homolog	[u'NM_020964']	18	43432435	43547205			chr18:43049816T>C (Affx-14929908)	4.03325e-06	FALSE	chr18:43502494A>C (rs148777356)	0.00509601	FALSE	0.768516	0.0938427	-0.00386345	0.145656	0.967837	0.058764	0.000317605	0.512194	0.334448	0.334448	FALSE	0.685508	FALSE	0.685142	FALSE	0.482942	FALSE	0.875874	FALSE	0.767176	FALSE	0.720141	0.334202	FALSE	0.654431	FALSE	0.752815	FALSE	0.676945
13917	Q99424	ACOX2	acyl-CoA oxidase 2	[u'NM_003500']	3	58490954	58520833			chr3:58002885C>T (rs839239)	7.21726e-13	TRUE	chr3:58520166G>A (rs200714050)	0.0210854	FALSE	0.987633	0.0965311	2.77819e-05	0.297729	0.999976	0.00398711	-0.00136335	0.260825	0.334526	0.334526	FALSE	0.685587	FALSE	0.685221	FALSE	0.664854	FALSE	0.741956	FALSE		FALSE	0.72016	0.581903	FALSE	0.814536	FALSE		FALSE	0.826722
15795	Q9NQ38	SPINK5	serine peptidase inhibitor, Kazal type 5	[u'NM_001127698']	5	147443608	147516551			chr5:147785594C>T (rs74941890)	0.00150535	FALSE	chr5:147499677T>G (rs201815688)	0.00245762	FALSE	0.640282	0.134553	0.00177985	0.286023	0.998667	0.0536458	-0.00109953	0.28435	0.33461	0.33461	FALSE	0.685674	FALSE	0.685307	FALSE	0.652688	FALSE	0.760432	FALSE	0.767176	FALSE	0.72016	0.882511	FALSE	0.954805	FALSE	0.966566	FALSE	0.957965
4605	P42575	CASP2	caspase 2	[u'NM_032982']	7	142985549	143002161			chr7:142643392G>A (rs61729045)	0.00044354	FALSE	chr7:142991708C>T (rs577740192)	0.00548722	FALSE	0.961471	0.11138	0.00291982	0.240856	0.999408	0.011644	0.00109453	0.460652	0.334736	0.334736	FALSE	0.685674	FALSE	0.685307	FALSE	0.60459	FALSE	0.855317	FALSE	0.767176	FALSE	0.72016	0.0504592	FALSE	0.271992	FALSE	0.429602	FALSE	0.312559
5045	P51512	MMP16	matrix metallopeptidase 16	[u'NM_005941']	8	89053692	89339435			chr8:89273385C>T (rs62524505)	0.00129814	FALSE	chr8:89180192C>T (rs147772248)	0.0108375	FALSE	0.993825	0.0411656	-0.00115809	0.214386	0.999999	0.000548131	-0.00193694	0.443597	0.334798	0.334798	FALSE	0.685674	FALSE	0.685307	FALSE	0.576314	FALSE	0.848596	FALSE	0.767176	FALSE	0.72016	0.0482951	FALSE	0.265284	FALSE	0.420857	FALSE	0.305948
7853	Q53FA7	TP53I3	tumor protein p53 inducible protein 3	[u'NM_004881']	2	24300452	24307196			chr2:23973799T>C (rs6751857)	1.34802e-37	TRUE	chr2:24302375G>C (rs145078765)	0.00951217	FALSE	0.998442	0.0286361	-0.00284699	0.139326	1	0.00016279	-0.00177131	0.894364	0.334878	0.334878	FALSE	0.685674	FALSE	0.685307	FALSE	0.473034	FALSE	0.981046	FALSE		FALSE	0.72016	0.0615656	FALSE	0.302039	FALSE		FALSE	0.34261
5946	Q00526	CDK3	cyclin dependent kinase 3	[u'NM_001258']	17	73997507	74001501			chr17:73513382G>C (rs117195747)	3.48223e-05	FALSE	chr17:74001437C>G (rs567961585)	0.0246231	FALSE	0.978485	0.11655	0.00173554	0.35614	0.999963	0.00523476	0.00371037	0.23134	0.334894	0.334894	FALSE	0.685674	FALSE	0.685307	FALSE	0.713278	FALSE	0.714079	FALSE	0.767176	FALSE	0.72016	0.299068	FALSE	0.624345	FALSE	0.730338	FALSE	0.648944
17040	Q9UK55	SERPINA10	serpin family A member 10	[u'NM_016186']	14	94750305	94756930			chr14:94844947C>T (rs28929474)	7.93891e-77	TRUE	chr14:94754725G>A (rs199663033)	0.0014453	FALSE	0.64856	0.372085	0.00156048	0.196356	0.970436	0.138114	0.00139681	0.309474	0.334936	0.334936	FALSE	0.685674	FALSE	0.685307	FALSE	0.553459	FALSE	0.778952	FALSE		FALSE	0.72016	0.172889	FALSE	0.499233	FALSE		FALSE	0.533248
7772	Q4G148	GXYLT1	glucoside xylosyltransferase 1	[u'XM_290597']	12	42481591	42538448			chr12:42256853G>A (rs10785304)	0.00100602	FALSE	chr12:42503456G>A (rs199982685)	0.0290914	FALSE	0.986783	0.0932431	-0.00108895	0.957159	1.00007	0.00380264	0.00314938	0.139261	0.334987	0.334987	FALSE	0.685674	FALSE	0.685307	FALSE	0.989147	FALSE	0.600329	FALSE	0.767176	FALSE	0.72016	0.644302	FALSE	0.84658	FALSE	0.89286	FALSE	0.85636
5448	P58004	SESN2	sestrin 2	[u'NM_031459']	1	28586359	28607310			chr1:28240648C>T (rs28988897)	0.000625089	FALSE	chr1:28600574C>T (rs114922467)	0.0403302	FALSE	0.98617	0.0704732	0.00034998	0.15397	0.999973	0.00275545	-0.00123233	0.645268	0.335057	0.335057	FALSE	0.685674	FALSE	0.685307	FALSE	0.495125	FALSE	0.922884	FALSE	0.767176	FALSE	0.72016	0.623869	FALSE	0.834367	FALSE	0.883022	FALSE	0.844627
227	A6NE82	MBD3L3	methyl-CpG binding domain protein 3 like 3	[u'NM_001164425']	19	7056336	7058616			chr19:7184762A>G (rs891088)	2.1496e-22	TRUE	chr19:7056338T>C (rs202000865)	0.0979769	FALSE	0.736904	0.238749	0.00326879	0.158181	0.965057	0.103119	0.0022432	0.95413	0.335059	0.335059	FALSE	0.685674	FALSE	0.685307	FALSE	0.501757	FALSE	0.99327	FALSE		FALSE	0.72016	0.498905	FALSE	0.767224	FALSE		FALSE	0.782623
1932	O75970	MPDZ	multiple PDZ domain crumbs cell polarity complex component	[u'NM_003829']	9	13106967	13250314		0	chr9:13730665G>A (rs979203)	9.455e-05	FALSE	chr9:13222321T>G (rs61753787)	0.00812731	FALSE	0.931775	0.158294	0.00069448	0.22349	1.00008	0.0128641	-0.00119235	0.452138	0.335128	0.335128	FALSE	0.685674	FALSE	0.685307	FALSE	0.586501	FALSE	0.851546	FALSE	0.767176	FALSE	0.72016	0.182358	FALSE	0.510199	FALSE	0.649533	FALSE	0.54327
9224	Q6UX73	C16orf89	chromosome 16 open reading frame 89	[u'NM_152459']	16	5094587	5115909			chr16:4938280T>C (rs2075637)	1.41633e-12	TRUE	chr16:5112512C>T (rs35089772)	0.0756278	FALSE	0.329215	0.306487	0.00144731	0.436652	0.905464	0.272013	0.0026212	0.188628	0.335139	0.335139	FALSE	0.685674	FALSE	0.685307	FALSE	0.770382	FALSE	0.667125	FALSE		FALSE	0.72016	0.848579	FALSE	0.940915	FALSE		FALSE	0.94502
11472	Q8NEN9	PDZD8	PDZ domain containing 8	[u'NM_173791']	10	119042782	119134738			chr10:118908050A>G (rs11819305)	0.000464094	FALSE	chr10:119044337G>C (rs149990664)	0.00869165	FALSE	0.926605	0.121562	0.0011089	0.194411	0.998765	0.0162877	0.001126	0.374028	0.335143	0.335143	FALSE	0.685674	FALSE	0.685307	FALSE	0.551672	FALSE	0.817683	FALSE	0.767176	FALSE	0.72016	0.511391	FALSE	0.774571	FALSE	0.838126	FALSE	0.789328
4556	P41225	SOX3	SRY-box 3	[u'NM_005634']	X	139585888	139587225			chrX:139266440C>T (rs6636011)	2.93361e-18	TRUE	chrX:139586133T>G (rs780036573)	0.134015	FALSE	0.983869	0.0906774	0.038734	0.490696	0.995196	0.0506245	-0.0735317	0.141873	0.335148	0.335148	FALSE	0.685674	FALSE	0.685307	FALSE	0.803806	FALSE	0.604566	FALSE		FALSE	0.72016	0.57096	FALSE	0.810119	FALSE		FALSE	0.822787
3128	P0DN77	OPN1MW2	opsin 1, medium wave sensitive 2	[u'NM_001048181']	X	153485285	153498646			chrX:153205370C>A (rs2156929)	6.49777e-06	FALSE	chrX:153496164C>G (rs138864782)	0.0718802	FALSE	0.713209	0.360962	0.152709	0.176448	0.904501	0.218205	-0.203468	0.174664	0.33518	0.33518	FALSE	0.685674	FALSE	0.685307	FALSE	0.528537	FALSE	0.647919	FALSE	0.767176	FALSE	0.72016	0.633162	FALSE	0.840116	FALSE	0.886902	FALSE	0.850095
5602	P61278	SST	somatostatin	[u'NM_001048']	3	187386856	187388079			chr3:187448254C>T (Affx-36728326)	9.20339e-25	TRUE	chr3:187388048G>A (rs35603672)	0.22957	FALSE	0.977475	0.0892147	3.85084e-05	0.855888	1.00009	0.00548068	-0.00232155	0.139261	0.335187	0.335187	FALSE	0.685674	FALSE	0.685307	FALSE	0.95936	FALSE	0.600329	FALSE		FALSE	0.72016	0.577502	FALSE	0.812987	FALSE		FALSE	0.825427
10285	Q86YS7	C2CD5	C2 calcium dependent domain containing 5	[u'NM_014802']	12	22602697	22697084			chr12:22263219C>T (rs2909075)	0.000303169	FALSE	chr12:22631254T>C (rs150841468)	0.0559223	FALSE	0.992757	0.0408181	-0.000555964	0.241503	1.00003	0.00135692	-0.00136653	0.482136	0.335197	0.335197	FALSE	0.685674	FALSE	0.685307	FALSE	0.60501	FALSE	0.864615	FALSE	0.767176	FALSE	0.72016	0.292493	FALSE	0.620787	FALSE	0.728032	FALSE	0.645802
12277	Q8WVE0	EEF1AKMT1	EEF1A lysine methyltransferase 1	[u'NM_174928']	13	21303222	21331737			chr13:21562832C>T (rs2770928)	1.359e-17	TRUE	chr13:21306191T>C (rs541046553)	0.0363871	FALSE	0.99693	0.0402939	-0.00137588	0.253897	0.99999	0.00233393	0.00196554	0.308806	0.335222	0.335222	FALSE	0.685674	FALSE	0.685307	FALSE	0.61765	FALSE	0.77868	FALSE		FALSE	0.72016	0.643838	FALSE	0.846143	FALSE		FALSE	0.855933
13189	Q96GN5	CDCA7L	cell division cycle associated 7 like	[u'NM_018719']	7	21941943	21985422		0	chr7:22256988T>C (rs1419759)	1.47618e-05	FALSE	chr7:21945178C>G (rs189760165)	0.0137266	FALSE	0.994275	0.0395977	0.00165402	0.172085	0.999997	0.000757398	0.00154944	0.610554	0.335366	0.335366	FALSE	0.68589	FALSE	0.685522	FALSE	0.522503	FALSE	0.911268	FALSE	0.76733	FALSE	0.720378	0.277529	FALSE	0.610899	FALSE	0.726511	FALSE	0.637433
16832	Q9UH65	SWAP70	SWAP switching B-cell complex subunit 70	[u'NM_015055']	11	9685727	9771514			chr11:10229851G>A (rs7938543)	7.46229e-10	TRUE	chr11:9769601G>C (rs200767479)	0.0119678	FALSE	0.750986	0.0944685	0.00181818	0.165722	0.923987	0.0901707	-0.00249375	0.964914	0.335463	0.335463	FALSE	0.686009	FALSE	0.685641	FALSE	0.513778	FALSE	0.993524	FALSE		FALSE	0.720494	0.416263	FALSE	0.713143	FALSE		FALSE	0.73175
16244	Q9NX46	ADPRHL2	ADP-ribosylhydrolase like 2	[u'NM_017825']	1	36554506	36558984			chr1:36789546A>G (rs12116935)	7.37335e-12	TRUE	chr1:36557226C>G (rs368433666)	0.0324444	FALSE	0.99115	0.0726548	-0.00161752	0.399132	0.999991	0.00268108	-0.00267564	0.238536	0.335636	0.335636	FALSE	0.686279	FALSE	0.68591	FALSE	0.744278	FALSE	0.721941	FALSE		FALSE	0.720751	0.260541	FALSE	0.596552	FALSE		FALSE	0.624431
4261	P32297	CHRNA3	cholinergic receptor nicotinic alpha 3 subunit	[u'NM_000743']	15	78888949	78913136			chr15:78764116A>G (rs191113858)	8.75285e-05	FALSE	chr15:78893763G>T (rs539921242)	0.0332749	FALSE	0.961528	0.107312	-0.00150403	0.250736	0.999323	0.0119621	0.0018803	0.455995	0.335682	0.335682	FALSE	0.686279	FALSE	0.68591	FALSE	0.613892	FALSE	0.852791	FALSE	0.767822	FALSE	0.720751	0.193692	FALSE	0.523248	FALSE	0.657844	FALSE	0.555625
4827	P48556	PSMD8	proteasome 26S subunit, non-ATPase 8	[u'NM_002812']	19	38865242	38874027			chr19:38427097A>C (rs705496)	4.57507e-08	TRUE	chr19:38865389C>T (rs575111246)	0.0107107	FALSE	0.998262	0.0218908	-0.00386257	0.280378	1	4.15628e-05	0.00356454	0.317418	0.33571	0.33571	FALSE	0.686279	FALSE	0.68591	FALSE	0.646365	FALSE	0.783002	FALSE		FALSE	0.720751	0.0833353	FALSE	0.35286	FALSE		FALSE	0.392866
17844	Q9Y5J1	UTP18	UTP18, small subunit processome component	[u'NM_016001']	17	49337946	49374347			chr17:49244747G>C (rs4605213)	1.30239e-09	TRUE	chr17:49357441G>C (rs372541415)	0.0084769	FALSE	0.992668	0.055498	-0.00175018	0.164552	0.999993	0.00229085	-0.00118507	0.56653	0.335798	0.335798	FALSE	0.686381	FALSE	0.686012	FALSE	0.512206	FALSE	0.896301	FALSE		FALSE	0.72085	0.112739	FALSE	0.407171	FALSE		FALSE	0.444804
17918	Q9Y600	CSAD	cysteine sulfinic acid decarboxylase	[u'NM_015989']	12	53552298	53567254			chr12:53945804C>T (rs12578112)	9.72157e-09	TRUE	chr12:53553952C>T (rs201197246)	0.00768488	FALSE	0.961713	0.167315	-0.00282805	0.161074	0.999924	0.00885948	-0.00105516	0.589414	0.335899	0.335899	FALSE	0.686507	FALSE	0.686139	FALSE	0.506075	FALSE	0.905397	FALSE		FALSE	0.720974	0.0212055	FALSE	0.165299	FALSE		FALSE	0.204573
9545	Q6ZWK6	TMPRSS11F	transmembrane protease, serine 11F	[u'NM_207407']	4	68919630	68995538			chr4:68492244T>TAA (rs35602179)	0.00113377	FALSE	chr4:68964683G>A (rs140054355)	0.00789068	FALSE	0.836315	0.193489	0.0011691	0.249843	0.987288	0.0453029	0.00289885	0.277305	0.336009	0.336009	FALSE	0.686648	FALSE	0.686279	FALSE	0.613026	FALSE	0.754457	FALSE	0.768339	FALSE	0.721105	0.758354	FALSE	0.900886	FALSE	0.930768	FALSE	0.907328
12533	Q92600	CNOT9	CCR4-NOT transcription complex subunit 9	[u'NM_005444']	2	219433678	219458996		0	chr2:219509618C>A (rs2230115)	5.36534e-32	TRUE	chr2:219457369C>G (rs549239629)	0.0316441	FALSE	0.997912	0.0264712	0.00251008	0.244615	0.999999	0.0004284	-0.00171474	0.39256	0.336045	0.336045	FALSE	0.686648	FALSE	0.686279	FALSE	0.60682	FALSE	0.827071	FALSE		FALSE	0.721105	0.26474	FALSE	0.600264	FALSE		FALSE	0.627816
9591	Q75N03	CBLL1	Cbl proto-oncogene like 1	[u'NM_024814']	7	107384609	107399620			chr7:107711286C>T (rs77437188)	0.00112401	FALSE	chr7:107393856A>G (rs201049549)	0.0690297	FALSE	0.998194	0.0162187	-0.000615173	0.515801	1	0.000217587	-0.00308926	0.18619	0.336149	0.336149	FALSE	0.686728	FALSE	0.686359	FALSE	0.817488	FALSE	0.665007	FALSE	0.768366	FALSE	0.721171	0.910469	FALSE	0.964606	FALSE	0.975725	FALSE	0.966901
7515	Q2MJR0	SPRED3	sprouty related EVH1 domain containing 3	[u'XM_351191']	19	38880943	38886782			chr19:38427097A>C (rs705496)	4.57507e-08	TRUE	chr19:38882733G>A (rs375310123)	0.025604	FALSE	0.981556	0.0725783	-0.0019426	0.232142	0.999864	0.00542413	0.000243045	0.456291	0.336161	0.336161	FALSE	0.686728	FALSE	0.686359	FALSE	0.595649	FALSE	0.852903	FALSE		FALSE	0.721171	0.499468	FALSE	0.76764	FALSE		FALSE	0.783018
13984	Q99633	PRPF18	pre-mRNA processing factor 18	[u'NM_003675']	10	13629087	13672337			chr10:13240543T>C (rs11258246)	0.00111497	FALSE	chr10:13653616C>T (rs532728674)	0.0317329	FALSE	0.991079	0.054276	-0.00449689	0.261059	0.999985	0.00197778	-0.00140259	0.312943	0.336224	0.336224	FALSE	0.686777	FALSE	0.686408	FALSE	0.624857	FALSE	0.779636	FALSE	0.768366	FALSE	0.721215	0.29265	FALSE	0.620795	FALSE	0.728032	FALSE	0.645802
17957	Q9Y6A2	CYP46A1	cytochrome P450 family 46 subfamily A member 1	[u'NM_006668']	14	100150755	100193061			chr14:99929898G>A (rs546439571)	0.000275936	FALSE	chr14:100150802C>A (rs569975911)	0.0957137	FALSE	0.999698	0.00874676	-8.69661e-05	0.353393	1	1.52574e-05	0.00224516	0.256728	0.336473	0.336473	FALSE	0.687195	FALSE	0.686825	FALSE	0.712116	FALSE	0.737095	FALSE	0.768382	FALSE	0.721636	0.174533	FALSE	0.501013	FALSE	0.643071	FALSE	0.534767
16777	Q9UF02	CACNG5	calcium voltage-gated channel auxiliary subunit gamma 5	[u'NM_145811', u'NM_014404']	17	64873451	64881354			chr17:65045326A>G (rs11651301)	0.000109667	FALSE	chr17:64881154A>G (rs201800034)	0.00755374	FALSE	0.964313	0.157047	0.0031082	0.162804	0.999712	0.0163487	-0.000577888	0.55343	0.336505	0.336505	FALSE	0.687195	FALSE	0.686825	FALSE	0.509104	FALSE	0.891466	FALSE	0.768382	FALSE	0.721636	0.218534	FALSE	0.551293	FALSE	0.678115	FALSE	0.58188
16641	Q9P2V4	LRIT1	leucine rich repeat, Ig-like and transmembrane domains 1	[u'NM_015613']	10	85991686	86001195			chr10:85936160T>C (rs4348833)	0.00142396	FALSE	chr10:85992390G>T (rs12262099)	0.00523253	FALSE	0.923509	0.116021	0.00123172	0.928543	0.999377	0.0141696	0.00411113	0.140407	0.336602	0.336602	FALSE	0.687303	FALSE	0.686934	FALSE	0.980104	FALSE	0.602591	FALSE	0.768382	FALSE	0.721732	0.0271243	FALSE	0.191405	FALSE	0.335239	FALSE	0.231121
13840	Q96S59	RANBP9	RAN binding protein 9	[u'NM_005493']	6	13622597	13711737			chr6:13716592A>G (rs441125)	8.21051e-06	FALSE	chr6:13625996C>T (rs142527632)	0.0301072	FALSE	0.994265	0.0542262	0.00106774	0.759317	0.999998	0.00105647	-0.00170132	0.145931	0.336635	0.336635	FALSE	0.687303	FALSE	0.686934	FALSE	0.924691	FALSE	0.609	FALSE	0.768382	FALSE	0.721732	0.398581	FALSE	0.700081	FALSE	0.783251	FALSE	0.719481
2296	O95819	MAP4K4	mitogen-activated protein kinase kinase kinase kinase 4	[u'NM_004834']	2	102314543	102507708		0	chr2:102331171A>G (rs10432622)	6.80565e-07	FALSE	chr2:102481455A>G (rs570243828)	0.0226195	FALSE	0.995144	0.0292652	0.000818575	0.352922	0.999994	0.000769275	0.00311289	0.236823	0.336811	0.336811	FALSE	0.687583	FALSE	0.687213	FALSE	0.711535	FALSE	0.720755	FALSE	0.768552	FALSE	0.722017	0.389182	FALSE	0.694814	FALSE	0.77921	FALSE	0.714865
2518	P01876	IGHA1	immunoglobulin heavy constant alpha 1	[u'NG_001019']	14	106173508	106175002			chr14:105954705C>T (rs55633823)	9.90012e-13	TRUE	chr14:106174796C>T (rs144145908)	0.00641943	FALSE	0.0527262	0.124434	-0.00231649	0.357913	0.473971	0.381921	-0.00269126	0.149206	0.337009	0.337009	FALSE	0.687907	FALSE	0.687537	FALSE	0.714502	FALSE	0.612186	FALSE		FALSE	0.722323	0.779731	FALSE	0.912371	FALSE		FALSE	0.918331
2548	P02708	CHRNA1	cholinergic receptor nicotinic alpha 1 subunit	[u'NM_000079']	2	175612855	175629122			chr2:175439512T>C (rs1367218)	0.00115375	FALSE	chr2:175618462C>T (rs145421881)	0.0293076	FALSE	0.990777	0.0756196	-0.000824052	0.470345	0.999998	0.00312153	0.00440002	0.189114	0.337086	0.337086	FALSE	0.687907	FALSE	0.687537	FALSE	0.791807	FALSE	0.668067	FALSE	0.76895	FALSE	0.722323	0.521089	FALSE	0.780303	FALSE	0.842893	FALSE	0.794659
7326	Q16549	PCSK7	proprotein convertase subtilisin/kexin type 7	[u'NM_004716']	11	117076716	117100560			chr11:116973929G>C (rs12269901)	3.5672e-09	TRUE	chr11:117100296T>C (rs568363441)	0.0266738	FALSE	0.49643	0.0540377	-0.000155652	0.960021	0.680269	0.119841	-0.00364201	0.140654	0.337101	0.337101	FALSE	0.687907	FALSE	0.687537	FALSE	0.989865	FALSE	0.603317	FALSE		FALSE	0.722323	0.592978	FALSE	0.819051	FALSE		FALSE	0.830625
10224	Q86XP0	PLA2G4D	phospholipase A2 group IVD	[u'NM_178034']	15	42360916	42386657			chr15:42084329G>A (rs74841302)	2.59173e-08	TRUE	chr15:42371875C>A (rs199835123)	0.00128366	FALSE	0.326111	0.40632	0.00202091	0.653216	0.912479	0.250795	0.00302532	0.142607	0.337124	0.337124	FALSE	0.687907	FALSE	0.687537	FALSE	0.881701	FALSE	0.606048	FALSE		FALSE	0.722323	0.291964	FALSE	0.62042	FALSE		FALSE	0.645514
10513	Q8IXK0	PHC2	polyhomeotic homolog 2	[u'NM_198040']	1	33790469	33841140		0	chr1:33720846T>C (rs75868970)	3.18406e-08	TRUE	chr1:33832933G>A (rs10914692)	0.00395455	FALSE	0.941921	0.0561516	-0.00283771	0.146843	0.997807	0.0126796	-0.0011611	0.767952	0.337227	0.337227	FALSE	0.687963	FALSE	0.687592	FALSE	0.484875	FALSE	0.957119	FALSE		FALSE	0.722364	0.0558106	FALSE	0.28624	FALSE		FALSE	0.326773
16422	Q9NZI6	TFCP2L1	transcription factor CP2 like 1	[u'NM_014553']	2	121981920	122042685			chr2:121612659G>A (rs2166898)	1.08046e-21	TRUE	chr2:122007190C>T (rs147774691)	0.0327179	FALSE	0.99364	0.0495013	0.00256459	0.557342	0.999992	0.00166811	0.00208839	0.167741	0.337228	0.337228	FALSE	0.687963	FALSE	0.687592	FALSE	0.837606	FALSE	0.639399	FALSE		FALSE	0.722364	0.364298	FALSE	0.676116	FALSE		FALSE	0.697037
5587	P61158	ACTR3	ARP3 actin related protein 3 homolog	[u'NM_005721']	2	114647857	114715029			chr2:114619997C>T (rs4849294)	1.40935e-06	FALSE	chr2:114714938C>G (rs183262008)	0.0922945	FALSE	0.999277	0.0126771	-2.80122e-05	0.14116	1	1.73718e-05	0.00201686	0.853011	0.337444	0.337444	FALSE	0.688323	FALSE	0.687952	FALSE	0.476795	FALSE	0.973629	FALSE	0.769299	FALSE	0.722734	0.632785	FALSE	0.839838	FALSE	0.886762	FALSE	0.849826
48	A0MZ66	SHTN1	shootin 1	[u'NM_018330']	10	118645858	118764590			chr10:118416080G>A (rs80244099)	0.000460366	FALSE	chr10:118666162C>A (rs200045766)	0.032821	FALSE	0.978396	0.0660988	0.00109282	0.354427	0.999844	0.00437722	0.00260445	0.200425	0.337624	0.337624	FALSE	0.688438	FALSE	0.688066	FALSE	0.71299	FALSE	0.680536	FALSE	0.769299	FALSE	0.722785	0.751665	FALSE	0.898141	FALSE	0.928481	FALSE	0.904777
17542	Q9Y2J8	PADI2	peptidyl arginine deiminase 2	[u'NM_007365']	1	17395542	17445866			chr1:17306029C>A (rs9435731)	2.70518e-68	TRUE	chr1:17413096C>T (rs192937557)	0.00465801	FALSE	0.960152	0.168596	-0.00157394	0.141192	0.999768	0.0139155	0.000664923	0.82963	0.337634	0.337634	FALSE	0.688438	FALSE	0.688066	FALSE	0.476795	FALSE	0.967997	FALSE		FALSE	0.722785	0.0195114	FALSE	0.15692	FALSE		FALSE	0.195732
3598	P18505	GABRB1	gamma-aminobutyric acid type A receptor beta1 subunit	[u'NM_000812']	4	47033669	47428032			chr4:47593283G>C (rs4145944)	8.88455e-05	FALSE	chr4:47408903G>A (rs565774468)	0.00971846	FALSE	0.996359	0.0307451	0.00245041	0.612204	0.999998	0.000514666	0.00281671	0.172028	0.337683	0.337683	FALSE	0.688438	FALSE	0.688066	FALSE	0.863299	FALSE	0.644609	FALSE	0.769299	FALSE	0.722785	0.494375	FALSE	0.764528	FALSE	0.831646	FALSE	0.780107
16031	Q9NT62	ATG3	autophagy related 3	[u'NM_022488']	3	112251549	112280375			chr3:112643087A>C (rs16860242)	3.05035e-05	FALSE	chr3:112267464G>C (rs148263416)	0.0666447	FALSE	0.997898	0.0242319	0.00102474	0.319786	0.999999	0.00103376	-0.00321871	0.305682	0.337716	0.337716	FALSE	0.688438	FALSE	0.688066	FALSE	0.68253	FALSE	0.77775	FALSE	0.769299	FALSE	0.722785	0.541322	FALSE	0.793369	FALSE	0.851762	FALSE	0.807021
7659	Q3MHD2	LSM12	LSM12 homolog	[u'NM_152344']	17	42113579	42143955			chr17:41826839G>C (rs2741856)	1.49869e-11	TRUE	chr17:42117547C>G (rs142436733)	0.0764453	FALSE	0.99873	0.0219853	-0.00183032	0.558748	1	1.3467e-05	-0.00143098	0.170802	0.337725	0.337725	FALSE	0.688438	FALSE	0.688066	FALSE	0.838051	FALSE	0.642626	FALSE		FALSE	0.722785	0.59154	FALSE	0.818236	FALSE		FALSE	0.829867
15859	Q9NQZ2	UTP3	UTP3, small subunit processome component homolog (S. cerevisiae)	[u'NM_020368']	4	71554395	71555831			chr4:71467264G>A (rs550317645)	6.55501e-05	FALSE	chr4:71555817A>T (rs542607836)	0.00909572	FALSE	0.967614	0.121271	0.000488219	0.141177	0.999948	0.00624981	0.00032208	0.899001	0.337746	0.337746	FALSE	0.688438	FALSE	0.688066	FALSE	0.476795	FALSE	0.982831	FALSE	0.769299	FALSE	0.722785	0.481555	FALSE	0.757311	FALSE	0.82657	FALSE	0.773502
12736	Q969K7	TMEM54	transmembrane protein 54	[u'NM_033504']	1	33360409	33366839			chr1:32875280A>C (rs16834981)	9.42672e-09	TRUE	chr1:33361173C>T (rs148310921)	0.00694009	FALSE	0.949712	0.171991	-0.00338386	0.298652	0.999428	0.0178491	0.000887961	0.247747	0.337787	0.337787	FALSE	0.688438	FALSE	0.688066	FALSE	0.66577	FALSE	0.729763	FALSE		FALSE	0.722785	0.00942863	FALSE	0.0983114	FALSE		FALSE	0.132721
566	C9JJ37	BTBD19	BTB domain containing 19	[u'NM_001136537']	1	45274493	45279441			chr1:45166717G>C (rs4322271)	1.64735e-07	TRUE	chr1:45274569C>T (rs544769415)	0.0683199	FALSE	0.991531	0.0661506	0.000509597	0.872023	0.99999	0.00206452	-0.00250733	0.141671	0.337809	0.337809	FALSE	0.688438	FALSE	0.688066	FALSE	0.965073	FALSE	0.604566	FALSE		FALSE	0.722785	0.968914	FALSE	0.989926	FALSE		FALSE	0.990619
17510	Q9Y2D9	ZNF652	zinc finger protein 652	[u'NM_014897']	17	47375778	47395087		0	chr17:47039132T>C (rs2291725)	1.8668e-47	TRUE	chr17:47394543A>G (rs143218454)	0.0570127	FALSE	0.998521	0.0164504	0.00113589	0.209173	0.999999	0.000432097	0.00176195	0.414819	0.338028	0.338028	FALSE	0.688739	FALSE	0.688367	FALSE	0.570055	FALSE	0.837335	FALSE		FALSE	0.723084	0.0972266	FALSE	0.381529	FALSE		FALSE	0.420596
2553	P02746	C1QB	complement C1q B chain	[u'NM_000491']	1	22985950	22987876			chr1:23366884A>G (rs1123021)	1.63043e-17	TRUE	chr1:22986007G>T (rs375361665)	0.00649906	FALSE	0.991391	0.0675037	-2.57028e-05	0.244622	0.999985	0.00226216	0.00150853	0.411343	0.338034	0.338034	FALSE	0.688739	FALSE	0.688367	FALSE	0.60682	FALSE	0.836706	FALSE		FALSE	0.723084	0.483854	FALSE	0.758247	FALSE		FALSE	0.77433
13371	Q96K30	RITA1	RBPJ interacting and tubulin associated 1	[u'NM_032848']	12	113624552	113629619			chr12:113285529G>A (rs567764337)	0.000178433	FALSE	chr12:113624763C>T (rs144484500)	0.0349711	FALSE	0.96095	0.105926	-0.00289854	0.370232	0.999483	0.00921655	0.000900354	0.28325	0.338192	0.338192	FALSE	0.688933	FALSE	0.68856	FALSE	0.725088	FALSE	0.759449	FALSE	0.770052	FALSE	0.723258	0.728958	FALSE	0.888079	FALSE	0.923007	FALSE	0.895725
8606	Q66K14	TBC1D9B	TBC1 domain family member 9B	[u'NM_015043']	5	179290451	179334821			chr5:179731014T>C (rs6879260)	2.96222e-35	TRUE	chr5:179298526C>T (rs145113784)	5.30492e-05	FALSE	0.922952	0.100648	-0.00199287	0.519282	0.992066	0.01815	-0.00159912	0.178068	0.338206	0.338206	FALSE	0.688933	FALSE	0.68856	FALSE	0.819835	FALSE	0.65381	FALSE		FALSE	0.723258	0.000287208	TRUE	0.00741629	FALSE		TRUE	0.0163172
3742	P21291	CSRP1	cysteine and glycine rich protein 1	[u'NM_004078']	1	201453844	201465431			chr1:201443635C>T (rs4915527)	0.00025237	FALSE	chr1:201457982C>T (rs200801127)	0.0286402	FALSE	0.995989	0.0465702	0.00113442	0.169682	0.999991	0.00201522	0.000211051	0.540565	0.338279	0.338279	FALSE	0.688937	FALSE	0.688565	FALSE	0.518963	FALSE	0.888145	FALSE	0.770052	FALSE	0.723258	0.0254711	FALSE	0.185622	FALSE	0.329941	FALSE	0.22578
14451	Q9BW60	ELOVL1	ELOVL fatty acid elongase 1	[u'NM_022821']	1	43829590	43831280			chr1:44019731C>T (rs2842185)	1.05261e-09	TRUE	chr1:43830458C>T (rs369601555)	0.144434	FALSE	0.998203	0.0240494	-0.0011364	0.783752	1	7.62043e-05	-0.00289665	0.148021	0.338286	0.338286	FALSE	0.688937	FALSE	0.688565	FALSE	0.933927	FALSE	0.610862	FALSE		FALSE	0.723258	0.611952	FALSE	0.828848	FALSE		FALSE	0.839734
2732	P06133	UGT2B4	UDP glucuronosyltransferase family 2 member B4	[u'NM_021139']	4	70346355	70361579			chr4:70133830C>G (rs115237458)	8.74745e-06	FALSE	chr4:70361182T>C (rs181603790)	0.0330487	FALSE	0.679045	0.291034	-0.00213669	0.16894	0.973268	0.104335	-0.00332382	0.413021	0.338386	0.338386	FALSE	0.688973	FALSE	0.6886	FALSE	0.517898	FALSE	0.836717	FALSE	0.770064	FALSE	0.72327	0.10718	FALSE	0.397907	FALSE	0.550178	FALSE	0.43583
11108	Q8N7R7	CCNYL1	cyclin Y like 1	[u'NM_152523']	2	208576621	208618419			chr2:208761235G>T (rs10497888)	7.12151e-09	TRUE	chr2:208576748T>C (rs557924804)	0.010538	FALSE	0.997777	0.0295812	0.00203818	0.142097	1	0.000292311	0.00177081	0.874361	0.338416	0.338416	FALSE	0.688973	FALSE	0.6886	FALSE	0.477886	FALSE	0.977588	FALSE		FALSE	0.72327	0.328649	FALSE	0.650192	FALSE		FALSE	0.67301
17322	Q9UNU6	CYP8B1	cytochrome P450 family 8 subfamily B member 1	[u'NM_004391']	3	42915806	42917308			chr3:43097765G>A (rs3732858)	8.70372e-14	TRUE	chr3:42916005G>A (rs536175564)	0.00672914	FALSE	0.0859042	0.00645285	0.00219255	0.292432	0.128486	0.0334402	-0.00300779	0.765671	0.338419	0.338419	FALSE	0.688973	FALSE	0.6886	FALSE	0.658859	FALSE	0.956226	FALSE		FALSE	0.72327	0.338501	FALSE	0.658135	FALSE		FALSE	0.680333
13871	Q96SN8	CDK5RAP2	CDK5 regulatory subunit associated protein 2	[u'NM_018249']	9	123151517	123342256		0	chr9:123479457A>G (rs7036196)	7.53199e-15	TRUE	chr9:123216076T>G (rs535735708)	0.00346776	FALSE	0.941644	0.021932	-0.000501237	0.47696	0.989289	0.00697934	0.0015705	0.431425	0.338651	0.338651	FALSE	0.689191	FALSE	0.688817	FALSE	0.797141	FALSE	0.843695	FALSE		FALSE	0.723438	0.902191	FALSE	0.962557	FALSE		FALSE	0.965182
15022	Q9H1M3	DEFB129	defensin beta 129	[u'NM_080831']	20	207930	210409			chr20:391025T>C (rs6139109)	2.47736e-05	FALSE	chr20:210269C>G (rs74363901)	0.0409348	FALSE	0.970351	0.0826214	-0.00106249	0.197276	0.999394	0.00757812	0.000302804	0.583067	0.338715	0.338715	FALSE	0.689191	FALSE	0.688817	FALSE	0.554733	FALSE	0.903876	FALSE	0.7705	FALSE	0.723438	0.334582	FALSE	0.654615	FALSE	0.752815	FALSE	0.677084
13926	Q99447	PCYT2	phosphate cytidylyltransferase 2, ethanolamine	[u'NM_002861']	17	79862712	79869231			chr17:79420224C>G (rs12150031)	5.37216e-16	TRUE	chr17:79869161C>G (rs550614133)	0.107234	FALSE	0.98153	0.126971	-0.00330421	0.924764	0.999936	0.00801159	0.00281552	0.144248	0.338724	0.338724	FALSE	0.689191	FALSE	0.688817	FALSE	0.978435	FALSE	0.60777	FALSE		FALSE	0.723438	0.456459	FALSE	0.740081	FALSE		FALSE	0.756975
5393	P56746	CLDN15	claudin 15	[u'NM_014343']	7	100875694	100880862			chr7:100388628C>A (rs77705466)	4.43466e-08	TRUE	chr7:100877606C>T (rs201480405)	0.0616244	FALSE	0.997329	0.0364127	-0.00327086	0.73398	1	0.000118167	0.00214884	0.158826	0.338744	0.338744	FALSE	0.689191	FALSE	0.688817	FALSE	0.913742	FALSE	0.625716	FALSE		FALSE	0.723438	0.870299	FALSE	0.949654	FALSE		FALSE	0.953187
1160	O15519	CFLAR	CASP8 and FADD like apoptosis regulator	[u'NM_003879']	2	201994589	202028693			chr2:202044159A>C (rs72931097)	5.31552e-10	TRUE	chr2:201997828A>G (rs74654642)	0.037701	FALSE	0.998065	0.0300275	-0.00133358	0.733246	1	0.000327805	0.000375763	0.149752	0.338752	0.338752	FALSE	0.689191	FALSE	0.688817	FALSE	0.913681	FALSE	0.612971	FALSE		FALSE	0.723438	0.889888	FALSE	0.957519	FALSE		FALSE	0.960502
6147	Q04837	SSBP1	single stranded DNA binding protein 1	[u'NM_003143']	7	141438967	141450151			chr7:141836439G>C (rs186271579)	0.000322487	FALSE	chr7:141438979C>T (rs148887629)	0.00895537	FALSE	0.999614	0.0115579	-0.00251403	0.218931	1	1.03102e-05	0.00287142	0.4288	0.33878	0.33878	FALSE	0.689191	FALSE	0.688817	FALSE	0.581448	FALSE	0.843405	FALSE	0.7705	FALSE	0.723438	0.281459	FALSE	0.613543	FALSE	0.727369	FALSE	0.639544
2364	O96000	NDUFB10	NADH:ubiquinone oxidoreductase subunit B10	[u'NM_004548']	16	2009626	2011904			chr16:2281829G>A (rs27709)	1.05723e-33	TRUE	chr16:2011812G>A (rs567165467)	0.0211106	FALSE	0.998479	0.0209735	0.001036	0.661608	1	4.01738e-05	-0.00143035	0.163808	0.338797	0.338797	FALSE	0.689191	FALSE	0.688817	FALSE	0.885209	FALSE	0.634285	FALSE		FALSE	0.723438	0.461084	FALSE	0.743392	FALSE		FALSE	0.760123
14047	Q99814	EPAS1	endothelial PAS domain protein 1	[u'NM_001430']	2	46525051	46611796		0	chr2:46921285G>A (rs12474201)	3.95175e-25	TRUE	chr2:46605057C>T (rs201157854)	1.05161e-05	FALSE	0.98837	0.047065	-0.00178649	0.5644	0.999994	0.00134529	-0.00195011	0.174737	0.338891	0.338891	FALSE	0.689305	FALSE	0.688931	FALSE	0.839602	FALSE	0.647919	FALSE		FALSE	0.723549	0.0962537	FALSE	0.379552	FALSE		FALSE	0.418726
4442	P36888	FLT3	fms related tyrosine kinase 3	[u'NM_004119']	13	28578192	28674647			chr13:28395297C>T (rs76750172)	1.67138e-08	TRUE	chr13:28611382T>G (rs56090538)	0.00128044	FALSE	0.526891	0.172725	0.00583056	0.157819	0.878753	0.164993	0.000424867	0.844531	0.338967	0.338967	FALSE	0.68938	FALSE	0.689006	FALSE	0.500965	FALSE	0.971335	FALSE		FALSE	0.723604	0.0346818	FALSE	0.219944	FALSE		FALSE	0.260223
17147	Q9UL51	HCN2	hyperpolarization activated cyclic nucleotide gated potassium channel 2	[u'NM_001194']	19	589946	616471			chr19:1009585C>G (rs10401454)	1.44112e-05	FALSE	chr19:590381A>G (rs552260789)	0.0287318	FALSE	0.805297	0.131885	0.00268676	0.896434	0.961506	0.0601563	0.00236652	0.153848	0.339019	0.339019	FALSE	0.68939	FALSE	0.689016	FALSE	0.970896	FALSE	0.61806	FALSE	0.770507	FALSE	0.723604	0.159661	FALSE	0.479989	FALSE	0.624677	FALSE	0.514539
5860	P81877	SSBP2	single stranded DNA binding protein 2	[u'NM_012446']	5	80716326	81046861		0	chr5:80232068A>G (rs6863791)	4.41833e-05	FALSE	chr5:80733265A>G (rs565197060)	0.0269057	FALSE	0.997963	0.0218459	-0.000493178	0.638894	0.999999	0.000356706	0.000880434	0.167191	0.339072	0.339072	FALSE	0.68939	FALSE	0.689016	FALSE	0.875519	FALSE	0.639101	FALSE	0.770507	FALSE	0.723604	0.712462	FALSE	0.879411	FALSE	0.917358	FALSE	0.887683
12268	Q8WV92	MITD1	microtubule interacting and trafficking domain containing 1	[u'NM_138798']	2	99785841	99797444			chr2:99567514T>C (rs7591794)	3.78735e-05	FALSE	chr2:99787009C>T (rs141265262)	0.0828624	FALSE	0.999799	0.00586867	-0.00168344	0.192797	1	5.17861e-06	0.00181206	0.411239	0.339088	0.339088	FALSE	0.68939	FALSE	0.689016	FALSE	0.550216	FALSE	0.836706	FALSE	0.770507	FALSE	0.723604	0.614529	FALSE	0.829742	FALSE	0.879999	FALSE	0.84048
7173	Q15545	TAF7	TATA-box binding protein associated factor 7	[u'NM_005642']	5	140698565	140699611			chr5:140554481G>T (rs1811237)	2.19433e-09	TRUE	chr5:140698651C>T (rs376114900)	0.109424	FALSE	0.998266	0.0221554	-0.00304931	0.356596	1	0.000135084	-0.00221485	0.27254	0.33914	0.33914	FALSE	0.689417	FALSE	0.689042	FALSE	0.713793	FALSE	0.75078	FALSE		FALSE	0.723623	0.612943	FALSE	0.829106	FALSE		FALSE	0.839936
10778	Q8N1A6	C4orf33	chromosome 4 open reading frame 33	[u'NM_173487']	4	130023766	130032943			chr4:129621566A>G (rs72681628)	2.90345e-06	FALSE	chr4:130030652A>G (rs337277)	0.0109955	FALSE	0.319253	0.218589	-0.00168949	0.167458	0.814328	0.237258	0.000301771	0.964825	0.339262	0.339262	FALSE	0.689587	FALSE	0.689213	FALSE	0.516088	FALSE	0.993524	FALSE	0.770672	FALSE	0.723794	0.270134	FALSE	0.604611	FALSE	0.722194	FALSE	0.63164
14168	Q9BQR3	PRSS27	protease, serine 27	[u'NM_031948']	16	2762624	2770161			chr16:2281829G>A (rs27709)	1.05723e-33	TRUE	chr16:2763649C>T (rs200471477)	0.0136052	FALSE	0.995752	0.0455168	0.0025979	0.173415	1	0.000873175	0.000468146	0.609123	0.339384	0.339384	FALSE	0.689756	FALSE	0.689381	FALSE	0.524662	FALSE	0.910893	FALSE		FALSE	0.723962	0.655251	FALSE	0.852512	FALSE		FALSE	0.861934
8952	Q6P2P2	PRMT9	protein arginine methyltransferase 9	[u'NM_001304458']	4	148559686	148605138			chr4:148229540A>G (rs2714887)	8.95107e-05	FALSE	chr4:148575026T>C (rs199616123)	0.0017712	FALSE	0.945069	0.187992	-0.00101651	0.241439	0.999325	0.0218425	-0.00386958	0.306675	0.339601	0.339601	FALSE	0.689965	FALSE	0.68959	FALSE	0.60501	FALSE	0.778354	FALSE	0.771055	FALSE	0.724148	0.489565	FALSE	0.761619	FALSE	0.829104	FALSE	0.777331
14529	Q9BXH1	BBC3	BCL2 binding component 3	[u'NM_014417']	19	47725062	47731688			chr19:47724564C>T (rs45474992)	8.21928e-10	TRUE	chr19:47729938C>T (rs532620508)	0.0868252	FALSE	0.999636	0.00912124	0.000455288	0.243757	1	7.12553e-06	-0.0019564	0.399416	0.339625	0.339625	FALSE	0.689965	FALSE	0.68959	FALSE	0.606363	FALSE	0.830479	FALSE		FALSE	0.724148	0.206513	FALSE	0.538637	FALSE		FALSE	0.570222
10026	Q86UE3	ZNF546	zinc finger protein 546	[u'NM_178544']	19	40504234	40521685			chr19:40877284T>C (rs4803329)	6.68248e-07	FALSE	chr19:40519932A>G (rs200276674)	0.00599921	FALSE	0.936984	0.167584	0.0010395	0.482963	1.00174	0.0245608	-0.00193551	0.179122	0.339634	0.339634	FALSE	0.689965	FALSE	0.68959	FALSE	0.800818	FALSE	0.655384	FALSE	0.771055	FALSE	0.724148	0.165746	FALSE	0.490448	FALSE	0.636264	FALSE	0.525
14106	Q9BPY8	HOPX	HOP homeobox	[u'NM_001145459']	4	57514889	57522166			chr4:57779567G>A (rs781658)	1.38208e-36	TRUE	chr4:57514947C>T (rs150574089)	0.254536	FALSE	0.997851	0.034577	0.00197215	0.204463	0.999999	0.000570384	0.000571396	0.48777	0.339642	0.339642	FALSE	0.689965	FALSE	0.68959	FALSE	0.564108	FALSE	0.867039	FALSE		FALSE	0.724148	0.331111	FALSE	0.651524	FALSE		FALSE	0.674127
16156	Q9NVT9	ARMC1	armadillo repeat containing 1	[u'NM_018120']	8	66516632	66539633			chr8:66692011C>T (rs11557049)	1.51843e-07	TRUE	chr8:66516786A>G (rs546386774)	0.0138803	FALSE	0.997812	0.02669	0.00194455	0.703156	0.999999	0.000562468	-0.00350855	0.160004	0.339759	0.339759	FALSE	0.690125	FALSE	0.68975	FALSE	0.901779	FALSE	0.627419	FALSE		FALSE	0.724307	0.42219	FALSE	0.716159	FALSE		FALSE	0.734494
949	O14867	BACH1	BTB domain and CNC homolog 1	[u'NM_206866']	21	30693602	30715151			chr21:30462666G>A (rs2832167)	6.39755e-07	FALSE	chr21:30698874A>T (rs34811108)	0.0234991	FALSE	0.988869	0.0541814	-0.000991903	0.571057	0.999986	0.00161635	0.000502063	0.181506	0.339889	0.339889	FALSE	0.690214	FALSE	0.689838	FALSE	0.843724	FALSE	0.659349	FALSE	0.771241	FALSE	0.724374	0.904233	FALSE	0.962892	FALSE	0.973937	FALSE	0.965418
13186	Q96GM1	PLPPR2	phospholipid phosphatase related 2	[u'NM_022737']	19	11468350	11475052			chr19:11275139A>C (rs7188)	8.14359e-19	TRUE	chr19:11474857G>A (rs201858119)	0.0165421	FALSE	0.898953	0.2276	0.000640428	0.367029	0.997274	0.0374128	0.000449485	0.319898	0.339912	0.339912	FALSE	0.690214	FALSE	0.689838	FALSE	0.722595	FALSE	0.785914	FALSE		FALSE	0.724374	0.226707	FALSE	0.559962	FALSE		FALSE	0.589881
9455	Q6ZSB9	ZBTB49	zinc finger and BTB domain containing 49	[u'NM_145291']	4	4301673	4323040			chr4:4228209GC>G (4:4228209_GC_G)	0.00112072	FALSE	chr4:4322624C>G (rs34623124)	0.00172408	FALSE	0.815232	0.163041	0.00313313	0.212734	0.979962	0.0636067	0.00128991	0.268535	0.339919	0.339919	FALSE	0.690214	FALSE	0.689838	FALSE	0.574093	FALSE	0.748963	FALSE	0.771241	FALSE	0.724374	0.003683	FALSE	0.0519536	FALSE	0.141386	FALSE	0.0783894
2596	P04049	RAF1	Raf-1 proto-oncogene, serine/threonine kinase	[u'NM_002880']	3	12626016	12660220		0	chr3:12642949T>C (rs904464)	1.10663e-12	TRUE	chr3:12626146G>A (rs730881004)	0.00942428	FALSE	0.998165	0.0281577	-0.00177373	0.142739	1.00002	0.000854285	-0.00225622	0.800071	0.340095	0.340095	FALSE	0.690493	FALSE	0.690117	FALSE	0.478959	FALSE	0.962513	FALSE		FALSE	0.724656	0.0301261	FALSE	0.202679	FALSE		FALSE	0.242116
5990	Q01415	GALK2	galactokinase 2	[u'NM_001001556']	15	49462520	49620353			chr15:48965218C>T (rs1566816)	4.267e-12	TRUE	chr15:49493449T>C (rs576663139)	0.014	FALSE	0.992848	0.0582818	-0.00170428	0.355074	0.999995	0.00235124	0.00220658	0.273628	0.340137	0.340137	FALSE	0.690498	FALSE	0.690122	FALSE	0.71299	FALSE	0.752378	FALSE		FALSE	0.724656	0.218763	FALSE	0.551327	FALSE		FALSE	0.58188
1057	O15197	EPHB6	EPH receptor B6	[u'NM_001280794']	7	142560986	142568654			chr7:142643392G>A (rs61729045)	0.00044354	FALSE	chr7:142564002A>G (rs189775266)	0.0138353	FALSE	0.873635	0.252858	0.00151115	0.219179	0.996413	0.0457424	0.00273224	0.314533	0.340187	0.340187	FALSE	0.690522	FALSE	0.690146	FALSE	0.581448	FALSE	0.781139	FALSE	0.771619	FALSE	0.724672	0.526256	FALSE	0.783152	FALSE	0.84461	FALSE	0.797352
5016	P50991	CCT4	chaperonin containing TCP1 subunit 4	[u'NM_001256721']	2	62095830	62115642			chr2:61764098A>C (rs3771259)	1.64977e-05	FALSE	chr2:62104553C>T (rs189880501)	0.00565479	FALSE	0.998097	0.0172586	-0.000105672	0.692512	1	0.000170575	0.00136772	0.155459	0.340475	0.340475	FALSE	0.691028	FALSE	0.690651	FALSE	0.89769	FALSE	0.619615	FALSE	0.772041	FALSE	0.725194	0.210926	FALSE	0.543845	FALSE	0.674121	FALSE	0.575258
8810	Q6JVE5	LCN12	lipocalin 12	[u'NM_178536']	9	139846780	139849848			chr9:139368953G>A (rs3812594)	2.95886e-27	TRUE	chr9:139848356G>A (9:139848356_G_A)	0.0830278	FALSE	0.952841	0.147327	-0.000407848	0.433601	0.999463	0.0122348	-0.00159442	0.189204	0.340615	0.340615	FALSE	0.691233	FALSE	0.690856	FALSE	0.769268	FALSE	0.668187	FALSE		FALSE	0.725401	0.50886	FALSE	0.77306	FALSE		FALSE	0.788029
3686	P20333	TNFRSF1B	TNF receptor superfamily member 1B	[u'NM_001066']	1	12227149	12267074			chr1:12595871C>T (rs55836856)	1.58881e-05	FALSE	chr1:12262219G>A (rs560425333)	0.00277367	FALSE	0.670175	0.383517	0.00027968	0.159538	0.960303	0.160585	0.00104308	0.993626	0.340767	0.340767	FALSE	0.691326	FALSE	0.690948	FALSE	0.50355	FALSE	0.997939	FALSE	0.772289	FALSE	0.725447	0.336057	FALSE	0.65594	FALSE	0.752815	FALSE	0.678291
14679	Q9BYV2	TRIM54	tripartite motif containing 54	[u'NM_187841']	2	27505600	27529406			chr2:27730940T>C (rs1260326)	2.21382e-22	TRUE	chr2:27522165G>T (rs146448995)	0.0124365	FALSE	0.994959	0.0506285	0.001519	0.774207	1	0.000276291	0.00021826	0.148364	0.340768	0.340768	FALSE	0.691326	FALSE	0.690948	FALSE	0.930191	FALSE	0.611116	FALSE		FALSE	0.725447	0.134817	FALSE	0.442839	FALSE		FALSE	0.479253
13705	Q96PU9	ODF3	outer dense fiber of sperm tails 3	[u'NM_001286136']	11	197305	200030			chr11:197337G>A (rs3802984)	6.41518e-07	FALSE	chr11:198250G>A (rs557024480)	0.0029958	FALSE	0.96838	0.0723348	0.00340903	0.161851	0.999474	0.00839199	0.000178118	0.5199	0.340787	0.340787	FALSE	0.691326	FALSE	0.690948	FALSE	0.507268	FALSE	0.87982	FALSE	0.772289	FALSE	0.725447	0.274657	FALSE	0.608681	FALSE	0.725512	FALSE	0.635395
17974	Q9Y6F6	MRVI1	murine retrovirus integration site 1 homolog	[u'NM_001098579']	11	10597882	10673769			chr11:10229851G>A (rs7938543)	7.46229e-10	TRUE	chr11:10648129T>C (rs200550099)	0.00237578	FALSE	0.831845	0.040334	-0.00220721	0.959305	0.958995	0.042004	0.00340521	0.146502	0.340869	0.340869	FALSE	0.691326	FALSE	0.690948	FALSE	0.989842	FALSE	0.609417	FALSE		FALSE	0.725447	0.0647272	FALSE	0.310432	FALSE		FALSE	0.350826
12224	Q8WUH2	TGFBRAP1	transforming growth factor beta receptor associated protein 1	[u'NM_004257']	2	105883843	105924758			chr2:106006338A>G (rs4851762)	5.7408e-09	TRUE	chr2:105897025C>T (rs748521397)	0.00720592	FALSE	0.61215	0.13957	0.00043144	0.411734	0.863617	0.154197	-0.000136172	0.159359	0.34089	0.34089	FALSE	0.691326	FALSE	0.690948	FALSE	0.754655	FALSE	0.626844	FALSE		FALSE	0.725447	0.0380152	FALSE	0.231553	FALSE		FALSE	0.272016
2267	O95721	SNAP29	synaptosome associated protein 29	[u'NM_004782']	22	21213399	21242121			chr22:20791438C>A (rs12628193)	5.14361e-17	TRUE	chr22:21213528T>C (rs116644127)	0.00420746	FALSE	0.991808	0.0501728	-0.0029776	0.194268	0.999992	0.00141646	0.0013623	0.463646	0.340893	0.340893	FALSE	0.691326	FALSE	0.690948	FALSE	0.551576	FALSE	0.857007	FALSE		FALSE	0.725447	0.528227	FALSE	0.784776	FALSE		FALSE	0.798983
12638	Q92888	ARHGEF1	Rho guanine nucleotide exchange factor 1	[u'NM_199002']	19	42392154	42410935			chr19:41937095G>A (rs17318596)	4.81046e-36	TRUE	chr19:42410094G>A (rs575002752)	0.0121447	FALSE	0.99051	0.0595267	-0.000481714	0.435416	1	0.000879122	-0.0020169	0.203419	0.341067	0.341067	FALSE	0.691577	FALSE	0.6912	FALSE	0.769801	FALSE	0.684662	FALSE		FALSE	0.725694	0.732453	FALSE	0.889785	FALSE		FALSE	0.897286
10739	Q8N108	MIER1	MIER1 transcriptional regulator	[u'NM_020948']	1	67396075	67450580			chr1:67413478A>G (rs912797)	9.22177e-11	TRUE	chr1:67424586A>G (rs780310886)	0.00403925	FALSE	0.960139	0.108961	0.00114808	0.143428	0.999535	0.00844115	5.49491e-05	0.804188	0.341095	0.341095	FALSE	0.691577	FALSE	0.6912	FALSE	0.479824	FALSE	0.963253	FALSE		FALSE	0.725694	0.295132	FALSE	0.621576	FALSE		FALSE	0.646427
8851	Q6NT55	CYP4F22	cytochrome P450 family 4 subfamily F member 22	[u'NM_173483']	19	15636148	15662279			chr19:15791206A>T (rs145798366)	0.000382992	FALSE	chr19:15648692C>T (rs142364533)	0.00353446	FALSE	0.995553	0.0495592	0.00148139	0.142562	1.00001	0.00164704	-0.000367772	0.97224	0.341229	0.341229	FALSE	0.691695	FALSE	0.691317	FALSE	0.478457	FALSE	0.995641	FALSE	0.773039	FALSE	0.7258	0.00393446	FALSE	0.0546748	FALSE	0.143778	FALSE	0.0818849
16503	Q9P0N8	MARCH2	membrane associated ring-CH-type finger 2	[u'NM_016496']	19	8486725	8503427			chr19:8670147C>T (rs62621197)	2.13848e-129	TRUE	chr19:8491566G>A (rs199560113)	0.0304147	FALSE	0.694446	0.254395	0.00164737	0.297752	0.970913	0.0911193	0.00373988	0.243523	0.341231	0.341231	FALSE	0.691695	FALSE	0.691317	FALSE	0.664854	FALSE	0.726692	FALSE		FALSE	0.7258	0.086444	FALSE	0.36021	FALSE		FALSE	0.400399
15560	Q9HBL7	PLGRKT	plasminogen receptor with a C-terminal lysine	[u'NM_018465']	9	5358242	5431977			chr9:5126343G>A (rs41316003)	2.40515e-05	FALSE	chr9:5361827G>A (rs374671301)	0.0180411	FALSE	0.957667	0.183813	-0.00174849	0.14307	0.999655	0.0169606	-0.000524588	0.835046	0.341322	0.341322	FALSE	0.691802	FALSE	0.691424	FALSE	0.47944	FALSE	0.968561	FALSE	0.773039	FALSE	0.725904	0.290928	FALSE	0.619472	FALSE	0.728032	FALSE	0.644659
15778	Q9NPJ8	NXT2	nuclear transport factor 2 like export factor 2	[u'NM_018698']	X	108780236	108785914			chrX:108364209G>A (rs5985681)	1.73873e-13	TRUE	chrX:108785859A>G (rs142055694)	0.219422	FALSE	0.999667	0.0130662	0.00918867	0.161567	0.99992	0.00593282	-0.0101544	0.755977	0.341423	0.341423	FALSE	0.691929	FALSE	0.69155	FALSE	0.506799	FALSE	0.954211	FALSE		FALSE	0.726028	0.243504	FALSE	0.578612	FALSE		FALSE	0.607359
13120	Q96FA7	ZBED6CL	ZBED6 C-terminal like	[u'NM_138434']	7	150027494	150028201			chr7:150521026A>G (rs7787577)	3.04122e-08	TRUE	chr7:150027897G>C (rs573584543)	0.0393816	FALSE	0.974097	0.114081	0.000141119	0.834485	0.998075	0.0362464	0.00232183	0.228178	0.341663	0.341663	FALSE	0.692291	FALSE	0.691912	FALSE	0.952453	FALSE	0.710166	FALSE		FALSE	0.726391	0.826316	FALSE	0.931512	FALSE		FALSE	0.936271
2599	P04062	GBA	glucosylceramidase beta	[u'NM_000157']	1	155204789	155210903			chr1:155006450C>A (rs74520550)	9.74096e-19	TRUE	chr1:155206167C>T (rs2230288)	0.00265404	FALSE	0.954158	0.182172	-0.00365588	0.525893	0.999846	0.0119062	-0.00167921	0.176089	0.34168	0.34168	FALSE	0.692291	FALSE	0.691912	FALSE	0.824241	FALSE	0.650282	FALSE		FALSE	0.726391	0.319678	FALSE	0.643428	FALSE		FALSE	0.666854
17042	Q9UK59	DBR1	debranching RNA lariats 1	[u'NM_016216']	3	137880734	137893637			chr3:138344699G>C (rs361076)	1.24806e-05	FALSE	chr3:137881084C>G (rs36061810)	0.00334189	FALSE	0.982723	0.0738897	0.00146464	0.145193	0.999965	0.0032187	0.000889358	0.827815	0.341779	0.341779	FALSE	0.692414	FALSE	0.692035	FALSE	0.48274	FALSE	0.967997	FALSE	0.773844	FALSE	0.726501	0.00457896	FALSE	0.0602062	FALSE	0.155378	FALSE	0.0881592
5072	P51677	CCR3	C-C motif chemokine receptor 3	[u'NM_001164680']	3	46306650	46307714			chr3:46729757C>G (rs7642448)	8.27291e-10	TRUE	chr3:46307365G>A (rs142051640)	0.0178577	FALSE	0.969978	0.132691	0.000763473	0.209805	0.999852	0.00884305	-0.00309257	0.505204	0.341826	0.341826	FALSE	0.69242	FALSE	0.692041	FALSE	0.570615	FALSE	0.873959	FALSE		FALSE	0.726501	0.337405	FALSE	0.65718	FALSE		FALSE	0.679443
14005	Q99689	FEZ1	fasciculation and elongation protein zeta 1	[u'NM_005103']	11	125315994	125359673			chr11:125849462A>G (rs621794)	1.16233e-07	TRUE	chr11:125322254C>G (rs112732577)	0.003507	FALSE	0.822325	0.2286	-0.00288846	0.155377	0.988264	0.0652233	-0.00234649	0.9683	0.34186	0.34186	FALSE	0.69242	FALSE	0.692041	FALSE	0.49632	FALSE	0.994538	FALSE		FALSE	0.726501	0.00304141	TRUE	0.0448867	FALSE		FALSE	0.0691535
5927	P98173	FAM3A	family with sequence similarity 3 member A	[u'NM_001171132']	X	153735145	153744096			chrX:154157056G>A (rs200396298)	0.00139122	FALSE	chrX:153741234C>T (rs181188384)	0.151109	FALSE	0.999053	0.0152905	0.0134375	0.337589	0.999783	0.00681643	-0.0239011	0.71066	0.342021	0.342021	FALSE	0.692592	FALSE	0.692213	FALSE	0.698757	FALSE	0.940981	FALSE	0.773934	FALSE	0.726664	0.197692	FALSE	0.528689	FALSE	0.66363	FALSE	0.560931
1755	O75410	TACC1	transforming acidic coiled-coil containing protein 1	[u'NM_006283']	8	38645101	38705538		0	chr8:38523882A>G (rs10958801)	9.73576e-06	FALSE	chr8:38693717C>T (rs200795080)	0.0290342	FALSE	0.988337	0.0303002	0.0040736	0.149522	0.999868	0.00262776	0.00200936	0.919447	0.342023	0.342023	FALSE	0.692592	FALSE	0.692213	FALSE	0.488292	FALSE	0.987543	FALSE	0.773934	FALSE	0.726664	0.433348	FALSE	0.724331	FALSE	0.801514	FALSE	0.742171
5387	P56703	WNT3	Wnt family member 3	[u'NM_030753']	17	44845689	44895963			chr17:44793283C>T (rs17692129)	1.09858e-14	TRUE	chr17:44845840T>G (rs536348987)	0.250527	FALSE	0.996859	0.0310633	-0.00098662	0.870843	0.999999	0.000377283	0.0016567	0.149727	0.342186	0.342186	FALSE	0.692718	FALSE	0.692339	FALSE	0.964713	FALSE	0.612971	FALSE		FALSE	0.726771	1	FALSE	1	FALSE		FALSE	1
12975	Q96CX2	KCTD12	potassium channel tetramerization domain containing 12	[u'NM_138444']	13	77459309	77460283			chr13:77309824G>A (rs117057095)	0.00118968	FALSE	chr13:77460258C>T (rs557357636)	0.0346174	FALSE	0.999045	0.0192572	-0.000437567	0.498154	1	5.06766e-05	0.00229488	0.213457	0.342195	0.342195	FALSE	0.692718	FALSE	0.692339	FALSE	0.807561	FALSE	0.694385	FALSE	0.774081	FALSE	0.726771	0.702257	FALSE	0.874006	FALSE	0.913722	FALSE	0.882626
4445	P36897	TGFBR1	transforming growth factor beta receptor 1	[u'NM_001130916']	9	101867488	101911584			chr9:101748356A>G (rs2075663)	2.49948e-15	TRUE	chr9:101891152G>A (rs750150798)	0.0152823	FALSE	0.993462	0.0533921	0.00250792	0.145564	1	0.000411793	0.000418414	0.892187	0.342201	0.342201	FALSE	0.692718	FALSE	0.692339	FALSE	0.482942	FALSE	0.980523	FALSE		FALSE	0.726771	0.122191	FALSE	0.421802	FALSE		FALSE	0.458828
14665	Q9BYR6	KRTAP3-3	keratin associated protein 3-3	[u'NM_033185']	17	39150056	39150349			chr17:39183028C>A (rs182575564)	0.000294019	FALSE	chr17:39150166C>T (rs146610892)	0.0422644	FALSE	0.998804	0.0210966	0.00034567	0.824677	1	0.00014368	-0.000909892	0.151174	0.342313	0.342313	FALSE	0.692865	FALSE	0.692486	FALSE	0.948836	FALSE	0.615193	FALSE	0.774081	FALSE	0.726917	0.403562	FALSE	0.704093	FALSE	0.785927	FALSE	0.723367
11848	Q8TAA9	VANGL1	VANGL planar cell polarity protein 1	[u'NM_001172411']	1	116194035	116233997			chr1:115829313G>A (rs6330)	2.84511e-05	FALSE	chr1:116226642G>A (rs137860752)	0.00721651	FALSE	0.882078	0.184601	0.00228376	0.509092	0.995555	0.0321284	0.00159484	0.153209	0.342448	0.342448	FALSE	0.69306	FALSE	0.69268	FALSE	0.814661	FALSE	0.61806	FALSE	0.774081	FALSE	0.727112	0.347712	FALSE	0.66479	FALSE	0.761034	FALSE	0.686629
1903	O75900	MMP23B	matrix metallopeptidase 23B	[u'NM_006983']	1	1567598	1569998			chr1:2069172C>T (rs425277)	1.09389e-15	TRUE	chr1:1569946G>A (rs557033134)	0.190566	FALSE	0.999973	0.00141518	0.00172361	0.168994	1	2.63612e-06	0.00037615	0.581145	0.342547	0.342547	FALSE	0.69317	FALSE	0.692789	FALSE	0.517976	FALSE	0.902355	FALSE		FALSE	0.727209	0.181682	FALSE	0.509309	FALSE		FALSE	0.542455
12665	Q92953	KCNB2	potassium voltage-gated channel subfamily B member 2	[u'NM_004770']	8	73479970	73850323			chr8:74322468G>A (rs17289458)	0.00183914	FALSE	chr8:73849371T>C (rs575721225)	0.016104	FALSE	0.99811	0.0170961	0.001004	0.260412	1	9.5123e-05	-5.76923e-05	0.373495	0.34258	0.34258	FALSE	0.69317	FALSE	0.692789	FALSE	0.624506	FALSE	0.81692	FALSE	0.774081	FALSE	0.727209	0.677957	FALSE	0.862701	FALSE	0.905213	FALSE	0.871835
2700	P05230	FGF1	fibroblast growth factor 1	[u'NM_000800']	5	141974858	141993692		0	chr5:141681788G>A (rs4624820)	3.95301e-08	TRUE	chr5:141974913C>T (rs146745580)	0.138026	FALSE	0.991981	0.0819689	0.00130343	0.854975	0.999993	0.00253013	0.000512315	0.148356	0.34274	0.34274	FALSE	0.693274	FALSE	0.692893	FALSE	0.959121	FALSE	0.611116	FALSE		FALSE	0.727209	0.777455	FALSE	0.91186	FALSE		FALSE	0.91788
17855	Q9Y5K8	ATP6V1D	ATPase H+ transporting V1 subunit D	[u'NM_015994']	14	67805341	67826415			chr14:67738075T>C (rs28521373)	0.000103205	FALSE	chr14:67807223C>T (rs144396308)	0.039526	FALSE	0.994502	0.0640961	-0.0016944	0.412618	0.999983	0.00349396	0.00102259	0.245656	0.342753	0.342753	FALSE	0.693274	FALSE	0.692893	FALSE	0.755189	FALSE	0.728179	FALSE	0.774081	FALSE	0.727209	0.307393	FALSE	0.631247	FALSE	0.734365	FALSE	0.65542
11622	Q8NGE7	OR9K2	olfactory receptor family 9 subfamily K member 2	[u'NM_001005243']	12	55523553	55524557			chr12:55213701A>G (rs1542364)	0.000290746	FALSE	chr12:55524295C>A (rs540129599)	0.0588787	FALSE	0.479968	0.498105	-0.00097949	0.158927	0.484306	0.498551	-0.00105537	0.150976	0.342811	0.342811	FALSE	0.693274	FALSE	0.692893	FALSE	0.502421	FALSE	0.615193	FALSE	0.774081	FALSE	0.727209	0.218909	FALSE	0.551376	FALSE	0.678134	FALSE	0.58188
12601	Q92797	SYMPK	symplekin	[u'NM_004819']	19	46318821	46357753			chr19:46247641A>G (rs10422883)	8.52301e-09	TRUE	chr19:46347406C>G (rs533384985)	0.00148153	FALSE	0.991235	0.0499296	0.000688015	0.787862	1.00006	0.00186562	0.000611747	0.145985	0.342817	0.342817	FALSE	0.693274	FALSE	0.692893	FALSE	0.935757	FALSE	0.60907	FALSE		FALSE	0.727209	0.95768	FALSE	0.9849	FALSE		FALSE	0.985809
9415	Q6ZQN7	SLCO4C1	solute carrier organic anion transporter family member 4C1	[u'NM_180991']	5	101572565	101631966			chr5:102100576C>T (rs7729395)	2.24652e-08	TRUE	chr5:101606503A>C (rs533397117)	0.0770487	FALSE	0.98551	0.0571632	-0.000708764	0.322798	0.999874	0.00319712	0.00275404	0.323528	0.342847	0.342847	FALSE	0.693274	FALSE	0.692893	FALSE	0.686244	FALSE	0.788308	FALSE		FALSE	0.727209	0.824513	FALSE	0.930478	FALSE		FALSE	0.93529
1281	O43490	PROM1	prominin 1	[u'NM_006017']	4	15972693	16077529			chr4:15964574C>T (rs62617788)	0.00036209	FALSE	chr4:16010721C>G (rs201748228)	0.00633054	FALSE	0.984068	0.0766148	0.000945406	0.143465	0.999997	0.00243348	0.000763156	0.964365	0.342889	0.342889	FALSE	0.693274	FALSE	0.692893	FALSE	0.479824	FALSE	0.993524	FALSE	0.774081	FALSE	0.727209	0.121392	FALSE	0.420338	FALSE	0.571106	FALSE	0.457466
11248	Q8NA66	CNBD1	cyclic nucleotide binding domain containing 1	[u'NM_173538']	8	87878724	88394852			chr8:87567193C>T (rs2304789)	2.43428e-05	FALSE	chr8:88365925T>C (rs186699266)	0.0187433	FALSE	0.959946	0.158933	-0.000840417	0.309957	0.999744	0.0128673	0.00411069	0.345919	0.342998	0.342998	FALSE	0.693274	FALSE	0.692893	FALSE	0.674474	FALSE	0.799865	FALSE	0.774081	FALSE	0.727209	0.3132	FALSE	0.637076	FALSE	0.739508	FALSE	0.660924
14846	Q9GZQ3	COMMD5	COMM domain containing 5	[u'NM_014066']	8	146076052	146076723			chr8:145674333C>T (rs62530423)	0.000225125	FALSE	chr8:146076198C>T (rs142577932)	0.0113678	FALSE	0.845984	0.134865	-0.00299249	0.21332	0.980986	0.0511494	-0.00254157	0.672851	0.343026	0.343026	FALSE	0.693274	FALSE	0.692893	FALSE	0.57472	FALSE	0.930247	FALSE	0.774081	FALSE	0.727209	0.239692	FALSE	0.574677	FALSE	0.699775	FALSE	0.603654
5746	P63261	ACTG1	actin gamma 1	[u'NM_001614']	17	79477719	79479380			chr17:79420224C>G (rs12150031)	5.37216e-16	TRUE	chr17:79479022G>C (rs11549209)	0.000605797	FALSE	0.992527	0.0605365	0.000646185	0.165807	1.0001	0.00177484	-0.00081383	0.778279	0.343051	0.343051	FALSE	0.693274	FALSE	0.692893	FALSE	0.513778	FALSE	0.960511	FALSE		FALSE	0.727209	0.554431	FALSE	0.800058	FALSE		FALSE	0.813236
7088	Q15155	NOMO1	NODAL modulator 1	[u'NM_014287']	16	14927709	14989499			chr16:15129970A>G (rs7200543)	1.53609e-12	TRUE	chr16:14980660A>T (rs541893751)	0.0210285	FALSE	0.890791	0.0979844	9.96356e-05	0.158843	0.997194	0.0166437	-0.000346694	0.895144	0.343052	0.343052	FALSE	0.693274	FALSE	0.692893	FALSE	0.502305	FALSE	0.981489	FALSE		FALSE	0.727209	0.592908	FALSE	0.819051	FALSE		FALSE	0.830625
3606	P18621	RPL17	ribosomal protein L17	[u'NM_000985']	18	47014892	47017941			chr18:46612334G>C (rs72921680)	1.83212e-50	TRUE	chr18:47014902A>G (rs200376678)	0.0102156	FALSE	0.999631	0.00997576	0.00477247	0.358046	1	3.33559e-06	-3.01728e-05	0.259649	0.343073	0.343073	FALSE	0.693274	FALSE	0.692893	FALSE	0.714512	FALSE	0.740691	FALSE		FALSE	0.727209	0.00733333	FALSE	0.083237	FALSE		FALSE	0.115281
8111	Q5K4L6	SLC27A3	solute carrier family 27 member 3	[u'NM_024330']	1	153747833	153752475			chr1:153718746G>A (rs9426902)	3.8336e-05	FALSE	chr1:153751312G>A (rs141752584)	0.000262154	FALSE	0.967597	0.0999147	-0.00441628	0.250502	0.999753	0.00778922	-0.000637043	0.282116	0.343107	0.343107	FALSE	0.693274	FALSE	0.692893	FALSE	0.613628	FALSE	0.758575	FALSE	0.774081	FALSE	0.727209	0.375222	FALSE	0.684209	FALSE	0.772961	FALSE	0.704703
12294	Q8WVN6	SECTM1	secreted and transmembrane 1	[u'NM_003004']	17	80280040	80285116			chr17:79978594T>C (rs4246443)	1.51483e-14	TRUE	chr17:80280213C>A (rs17855476)	0.00129243	FALSE	0.897195	0.282561	0.00223695	0.335514	1.00522	0.0405362	0.00231005	0.508171	0.343137	0.343137	FALSE	0.693274	FALSE	0.692893	FALSE	0.697641	FALSE	0.874581	FALSE		FALSE	0.727209	0.0485323	FALSE	0.265612	FALSE		FALSE	0.306074
1580	O60783	MRPS14	mitochondrial ribosomal protein S14	[u'NM_022100']	1	174983808	174992544			chr1:174622944G>A (rs72715274)	3.25872e-07	TRUE	chr1:174992544T>A (rs201832306)	0.185803	FALSE	0.997496	0.0275249	0.00241013	0.154389	1	0.000110117	-0.000270923	0.71471	0.343187	0.343187	FALSE	0.693297	FALSE	0.692916	FALSE	0.495621	FALSE	0.942106	FALSE		FALSE	0.727225	0.44139	FALSE	0.730231	FALSE		FALSE	0.747586
8513	Q5VXJ0	LIPK	lipase family member K	[u'XM_061222']	10	90484301	90512510			chr10:90311317C>T (rs7901991)	3.25018e-07	TRUE	chr10:90486553G>A (rs55788049)	0.000854457	FALSE	0.71265	0.36557	0.00220132	0.147611	0.972899	0.131782	-0.001501	0.856885	0.3433	0.3433	FALSE	0.693446	FALSE	0.693065	FALSE	0.485879	FALSE	0.974456	FALSE		FALSE	0.727372	0.00113654	TRUE	0.0210804	FALSE		TRUE	0.0366502
5719	P62955	CACNG7	calcium voltage-gated channel auxiliary subunit gamma 7	[u'NM_031896']	19	54416086	54445544			chr19:54755923A>G (rs12976868)	4.97901e-10	TRUE	chr19:54445432G>A (rs541240953)	0.0189536	FALSE	0.996132	0.0371261	1.35437e-05	0.226215	1	0.000370339	-0.000837546	0.388336	0.343392	0.343392	FALSE	0.693554	FALSE	0.693172	FALSE	0.589138	FALSE	0.825801	FALSE		FALSE	0.727477	0.154416	FALSE	0.471465	FALSE		FALSE	0.506322
17138	Q9UL26	RAB22A	RAB22A, member RAS oncogene family	[u'NM_020673']	20	56885033	56934756			chr20:56557080T>C (rs2865439)	0.000137216	FALSE	chr20:56934665G>A (rs201220148)	0.0165348	FALSE	0.996168	0.041204	0.00249975	0.233861	0.999998	0.00082364	0.000271552	0.368597	0.343482	0.343482	FALSE	0.693629	FALSE	0.693247	FALSE	0.597776	FALSE	0.815482	FALSE	0.774697	FALSE	0.727538	0.28017	FALSE	0.612618	FALSE	0.726732	FALSE	0.638807
17932	Q9Y625	GPC6	glypican 6	[u'NM_005708']	13	93879710	95055468			chr13:95278287A>G (rs142753413)	1.05282e-12	TRUE	chr13:95055373C>T (rs147610049)	0.0147009	FALSE	0.825657	0.245687	-0.00174138	0.256231	0.993235	0.0486699	0.000644196	0.572859	0.343507	0.343507	FALSE	0.693629	FALSE	0.693247	FALSE	0.619949	FALSE	0.899781	FALSE		FALSE	0.727538	0.695011	FALSE	0.870524	FALSE		FALSE	0.879062
14767	Q9C005	DPY30	dpy-30, histone methyltransferase complex regulatory subunit	[u'NM_032574']	2	32249256	32264525			chr2:32736043T>C (rs17428810)	1.47258e-07	TRUE	chr2:32254799C>T (rs148626887)	0.328884	FALSE	1	2.74357e-05	8.26623e-05	0.33914	1	7.74087e-10	-0.00109437	0.764329	0.343565	0.343565	FALSE	0.693667	FALSE	0.693285	FALSE	0.700022	FALSE	0.955686	FALSE		FALSE	0.72757	0.339142	FALSE	0.658538	FALSE		FALSE	0.680692
1497	O60476	MAN1A2	mannosidase alpha class 1A member 2	[u'NM_006699']	1	117910806	118065576			chr1:118179969A>C (rs12402880)	9.97521e-05	FALSE	chr1:118042127G>A (rs199606133)	0.0264505	FALSE	0.9726	0.0864208	7.23691e-05	0.264902	1.00002	0.00386072	0.00217456	0.306307	0.343627	0.343627	FALSE	0.693713	FALSE	0.693331	FALSE	0.629408	FALSE	0.778327	FALSE	0.774793	FALSE	0.72761	0.591543	FALSE	0.818236	FALSE	0.870241	FALSE	0.829867
5306	P55103	INHBC	inhibin beta C subunit	[u'NM_005538']	12	57828670	57843802			chr12:58246356C>A (rs10783855)	3.38917e-19	TRUE	chr12:57843711G>A (rs2229357)	0.017155	FALSE	0.740242	0.297226	-0.00150801	0.147496	0.971041	0.11451	0.000489968	0.8157	0.343708	0.343708	FALSE	0.693799	FALSE	0.693417	FALSE	0.485682	FALSE	0.966355	FALSE		FALSE	0.727692	0.394686	FALSE	0.698251	FALSE		FALSE	0.717844
12196	Q8WU08	STK32A	serine/threonine kinase 32A	[u'NM_145001']	5	146619198	146763543			chr5:146164589C>T (rs34377541)	0.00148618	FALSE	chr5:146754769C>A (rs547458736)	0.0350321	FALSE	0.971385	0.154469	0.00213855	0.146386	0.999887	0.0101469	0.00105689	0.947533	0.343793	0.343793	FALSE	0.693857	FALSE	0.693474	FALSE	0.483995	FALSE	0.991829	FALSE	0.774937	FALSE	0.727727	0.169797	FALSE	0.49521	FALSE	0.64083	FALSE	0.529528
5180	P52945	PDX1	pancreatic and duodenal homeobox 1	[u'NM_000209']	13	28494276	28498835			chr13:28395297C>T (rs76750172)	1.67138e-08	TRUE	chr13:28498797C>G (rs541584830)	0.0904247	FALSE	0.989174	0.0592199	0.000985698	0.191889	1	0.0016236	0.000360251	0.489555	0.343849	0.343849	FALSE	0.693857	FALSE	0.693474	FALSE	0.549238	FALSE	0.868113	FALSE		FALSE	0.727727	0.930065	FALSE	0.972174	FALSE		FALSE	0.973922
14542	Q9BXL5	HEMGN	hemogen	[u'NM_197978']	9	100689669	100700418			chr9:100740124C>T (rs4743150)	2.03642e-08	TRUE	chr9:100693036T>C (rs574361292)	0.0292109	FALSE	0.996771	0.0306783	0.00113772	0.436731	1	0.000419393	0.000789351	0.210665	0.343854	0.343854	FALSE	0.693857	FALSE	0.693474	FALSE	0.770382	FALSE	0.692401	FALSE		FALSE	0.727727	0.0943005	FALSE	0.37608	FALSE		FALSE	0.415656
8633	Q68CZ6	HAUS3	HAUS augmin like complex subunit 3	[u'NM_024511']	4	2233657	2242673			chr4:1745770A>G (rs28420470)	1.67814e-23	TRUE	chr4:2241964T>C (rs368361238)	0.00662359	FALSE	0.964256	0.109061	-0.00403992	0.144343	0.999674	0.00988663	-0.000101474	0.913443	0.343966	0.343966	FALSE	0.694005	FALSE	0.693622	FALSE	0.480826	FALSE	0.98653	FALSE		FALSE	0.727873	0.210564	FALSE	0.543413	FALSE		FALSE	0.574858
8269	Q5T5A8	LCE3C	late cornified envelope 3C	[u'NM_178434']	1	152573208	152573489			chr1:152191473A>C (rs74127894)	8.74336e-05	FALSE	chr1:152573374A>G (rs200915100)	0.110742	FALSE	0.992813	0.045229	-0.0017998	0.489773	0.99999	0.00154387	0.00242281	0.183262	0.344098	0.344098	FALSE	0.694192	FALSE	0.693808	FALSE	0.803806	FALSE	0.661429	FALSE	0.775377	FALSE	0.728053	0.0509998	FALSE	0.273896	FALSE	0.430842	FALSE	0.314399
16483	Q9P0B6	CCDC167	coiled-coil domain containing 167	[u'NM_138493']	6	37450965	37467639			chr6:37085159G>A (rs62408363)	2.33296e-06	FALSE	chr6:37452898G>A (rs202216795)	0.0356017	FALSE	0.996871	0.0400911	-0.000415673	0.532279	0.999997	0.00133496	0.00335858	0.178687	0.344192	0.344192	FALSE	0.694217	FALSE	0.693834	FALSE	0.827118	FALSE	0.654866	FALSE	0.775377	FALSE	0.728053	0.880003	FALSE	0.953779	FALSE	0.966159	FALSE	0.956961
8981	Q6P5S2	C6orf58	chromosome 6 open reading frame 58	[u'NM_001010905']	6	127898331	127912764		0	chr6:127434138C>T (rs1936799)	1.69094e-08	TRUE	chr6:127912709C>T (rs199973325)	0.00687559	FALSE	0.995472	0.0454392	-0.00063947	0.217289	1	0.000475358	0.0017833	0.447656	0.344214	0.344214	FALSE	0.694217	FALSE	0.693834	FALSE	0.579622	FALSE	0.84994	FALSE		FALSE	0.728053	0.0619091	FALSE	0.302904	FALSE		FALSE	0.343374
2408	P00738	HP	haptoglobin	[u'NM_005143']	16	72088552	72094786			chr16:72462749C>T (rs11862324)	1.19411e-11	TRUE	chr16:72094398G>A (rs200200966)	0.0117315	FALSE	0.971786	0.104386	-0.00196614	0.904955	0.999951	0.00389405	-0.000877229	0.144179	0.344235	0.344235	FALSE	0.694217	FALSE	0.693834	FALSE	0.973199	FALSE	0.60777	FALSE		FALSE	0.728053	0.242268	FALSE	0.577064	FALSE		FALSE	0.60583
12790	Q96A08	HIST1H2BA	histone cluster 1 H2B family member a	[u'NM_170610']	6	25727137	25727517			chr6:26184102G>A (rs7766641)	6.18636e-121	TRUE	chr6:25727153C>T (rs188980925)	0.0222491	FALSE	0.996881	0.0378352	-0.00152317	0.797939	1	8.82532e-05	-0.00189379	0.151706	0.344266	0.344266	FALSE	0.694217	FALSE	0.693834	FALSE	0.938526	FALSE	0.616058	FALSE		FALSE	0.728053	0.346794	FALSE	0.663718	FALSE		FALSE	0.685585
4585	P42127	ASIP	agouti signaling protein	[u'NM_001672']	20	32848181	32856970			chr20:33294945T>C (rs6060003)	2.60673e-62	TRUE	chr20:32848218T>C (rs2296151)	0.0911226	FALSE	0.999167	0.0110998	0.00129398	0.716748	1	5.69141e-05	-0.00295542	0.15218	0.344309	0.344309	FALSE	0.694224	FALSE	0.693841	FALSE	0.907862	FALSE	0.616998	FALSE		FALSE	0.728053	0.844388	FALSE	0.939506	FALSE		FALSE	0.943752
14855	Q9GZS1	POLR1E	RNA polymerase I subunit E	[u'NM_022490']	9	37486438	37503196			chr9:37288483A>G (rs78418673)	3.14757e-05	FALSE	chr9:37503087G>A (rs10814571)	0.00471213	FALSE	0.71258	0.117538	0.00211179	0.155767	0.955352	0.0785534	0.00175231	0.944524	0.344377	0.344377	FALSE	0.694284	FALSE	0.6939	FALSE	0.496873	FALSE	0.991829	FALSE	0.775421	FALSE	0.728106	0.682335	FALSE	0.86402	FALSE	0.90561	FALSE	0.872899
2439	P01111	NRAS	neuroblastoma RAS viral oncogene homolog	[u'NM_002524']	1	115251159	115258781			chr1:114889256C>T (rs605154)	0.00103887	FALSE	chr1:115256461T>C (rs376177995)	0.0756733	FALSE	0.999867	0.00534384	-0.00108997	0.186061	1	5.75874e-08	-0.000273522	0.525642	0.344524	0.344524	FALSE	0.694502	FALSE	0.694118	FALSE	0.540841	FALSE	0.881513	FALSE	0.775421	FALSE	0.728327	0.11314	FALSE	0.407336	FALSE	0.560245	FALSE	0.444952
14017	Q99720	SIGMAR1	sigma non-opioid intracellular receptor 1	[u'NM_005866']	9	34635632	34637694			chr9:34426658G>C (rs4879787)	1.27079e-06	FALSE	chr9:34635678C>T (rs541996857)	0.0791829	FALSE	0.778722	0.322513	0.00208411	0.196132	0.98241	0.0994218	0.000468455	0.322968	0.344587	0.344587	FALSE	0.694539	FALSE	0.694155	FALSE	0.553148	FALSE	0.787782	FALSE	0.775421	FALSE	0.728348	0.730792	FALSE	0.889139	FALSE	0.923562	FALSE	0.896697
2304	O95837	GNA14	G protein subunit alpha 14	[u'NM_004297']	9	80038898	80262709			chr9:79667495C>T (rs1556152)	0.00233541	FALSE	chr9:80040495T>C (rs61755085)	0.0134998	FALSE	0.987655	0.0957017	0.0024386	0.168847	0.999991	0.00316718	-0.000727396	0.598682	0.34462	0.34462	FALSE	0.694539	FALSE	0.694155	FALSE	0.517839	FALSE	0.907087	FALSE	0.775421	FALSE	0.728348	0.202213	FALSE	0.533898	FALSE	0.667689	FALSE	0.565794
16918	Q9UI40	SLC24A2	solute carrier family 24 member 2	[u'NM_020344']	9	19516154	19786864			chr9:20058939T>G (rs12684532)	9.57344e-06	FALSE	chr9:19786554G>C (rs753277224)	0.00119762	FALSE	0.984815	0.103858	-0.00281255	0.397743	0.999967	0.00543094	-0.00245718	0.217668	0.344788	0.344788	FALSE	0.694798	FALSE	0.694414	FALSE	0.743251	FALSE	0.698079	FALSE	0.775568	FALSE	0.728612	0.258087	FALSE	0.594583	FALSE	0.717527	FALSE	0.622712
17644	Q9Y3B3	TMED7	transmembrane p24 trafficking protein 7	[u'NM_181836']	5	114951909	114961489		0	chr5:115033709T>C (rs72800433)	1.12606e-23	TRUE	chr5:114956224T>C (rs563972808)	0.0333431	FALSE	0.9992	0.0176002	0.00269719	0.722091	1	3.75793e-05	-0.00102566	0.158664	0.344919	0.344919	FALSE	0.694984	FALSE	0.694599	FALSE	0.909174	FALSE	0.625433	FALSE		FALSE	0.728798	0.879058	FALSE	0.953734	FALSE		FALSE	0.956947
1679	O75157	TSC22D2	TSC22 domain family member 2	[u'NM_014779']	3	150127138	150176420			chr3:149787514C>T (rs78908703)	0.000583013	FALSE	chr3:150128465C>T (rs569362687)	0.0456246	FALSE	0.908508	0.0982307	0.000690418	0.905844	0.992089	0.0288691	0.00275968	0.151846	0.344989	0.344989	FALSE	0.695046	FALSE	0.694661	FALSE	0.973305	FALSE	0.616344	FALSE	0.775791	FALSE	0.728854	0.914806	FALSE	0.966293	FALSE	0.976711	FALSE	0.968436
17716	Q9Y496	KIF3A	kinesin family member 3A	[u'NM_007054']	5	132032329	132073111			chr5:131576737T>C (rs11949055)	1.77127e-60	TRUE	chr5:132052658T>G (rs554190530)	0.314942	FALSE	0.999305	0.0116963	-0.000122023	0.985825	1	1.00399e-05	-0.00417848	0.144622	0.345036	0.345036	FALSE	0.695062	FALSE	0.694677	FALSE	0.996172	FALSE	0.60777	FALSE		FALSE	0.728863	0.683404	FALSE	0.864996	FALSE		FALSE	0.873814
6446	Q12952	FOXL1	forkhead box L1	[u'NM_005250']	16	86612330	86613364			chr16:86710660A>G (rs10048146)	4.7087e-09	TRUE	chr16:86612805C>G (rs557103644)	0.00492838	FALSE	0.980119	0.0902878	-0.00129881	0.145862	0.999941	0.00407779	-0.00116459	0.978926	0.345293	0.345293	FALSE	0.695317	FALSE	0.694932	FALSE	0.483338	FALSE	0.996189	FALSE		FALSE	0.729088	0.376552	FALSE	0.685244	FALSE		FALSE	0.705754
12697	Q93077	HIST1H2AC	histone cluster 1 H2A family member c	[u'NM_003512']	6	26124461	26124850			chr6:26184102G>A (rs7766641)	6.18636e-121	TRUE	chr6:26124590G>T (rs3210532)	0.351849	FALSE	0.999929	0.00298279	0.000380425	0.356911	1	1.49732e-06	0.000863529	0.260017	0.345305	0.345305	FALSE	0.695317	FALSE	0.694932	FALSE	0.714023	FALSE	0.740916	FALSE		FALSE	0.729088	0.855373	FALSE	0.943991	FALSE		FALSE	0.947917
15635	Q9HCK8	CHD8	chromodomain helicase DNA binding protein 8	[u'NM_020920']	14	21853775	21899802			chr14:21540062C>T (rs943991)	1.24594e-16	TRUE	chr14:21897467G>A (rs192989929)	0.00267369	FALSE	0.964797	0.0488349	0.00252625	0.462649	0.99796	0.00862165	0.0016874	0.176976	0.345343	0.345343	FALSE	0.695317	FALSE	0.694932	FALSE	0.786507	FALSE	0.651869	FALSE		FALSE	0.729088	0.0464173	FALSE	0.259713	FALSE		FALSE	0.300507
15059	Q9H269	VPS16	VPS16, CORVET/HOPS core subunit	[u'NM_022575']	20	2821421	2847217			chr20:3239753T>G (rs6139048)	7.06306e-07	FALSE	chr20:2841496C>T (rs201833647)	0.00269014	FALSE	0.981762	0.100095	0.000673474	0.145161	0.999987	0.00516072	0.00171735	0.895752	0.345343	0.345343	FALSE	0.695317	FALSE	0.694932	FALSE	0.48274	FALSE	0.981629	FALSE	0.77616	FALSE	0.729088	0.104002	FALSE	0.393189	FALSE	0.545981	FALSE	0.431561
12681	Q92995	USP13	ubiquitin specific peptidase 13 (isopeptidase T-3)	[u'NM_003940']	3	179371014	179501926			chr3:179294509T>A (rs34630517)	0.000642917	FALSE	chr3:179460124C>T (rs201920993)	0.00330323	FALSE	0.989196	0.0573093	0.00366054	0.146079	0.999994	0.00145873	-0.000500015	0.934378	0.345357	0.345357	FALSE	0.695317	FALSE	0.694932	FALSE	0.483697	FALSE	0.990698	FALSE	0.77616	FALSE	0.729088	0.0784645	FALSE	0.342141	FALSE	0.501979	FALSE	0.382667
8802	Q6IV72	ZNF425	zinc finger protein 425	[u'XM_088140']	7	148800707	148823305			chr7:148645304G>T (rs77422089)	2.19288e-44	TRUE	chr7:148800715A>G (rs199691259)	0.000662175	FALSE	0.988018	0.0537618	7.7549e-05	0.161481	1.00003	0.00188244	-0.00111363	0.637749	0.345509	0.345509	FALSE	0.695543	FALSE	0.695158	FALSE	0.506629	FALSE	0.91959	FALSE		FALSE	0.729303	0.077479	FALSE	0.339633	FALSE		FALSE	0.379988
14634	Q9BYG5	PARD6B	par-6 family cell polarity regulator beta	[u'NM_032521']	20	49348324	49367022			chr20:49194444C>T (rs56344540)	4.88623e-09	TRUE	chr20:49366715A>G (rs3810537)	0.11679	FALSE	0.977873	0.0879039	0.0016815	0.281779	0.999912	0.00505391	-0.000199964	0.29465	0.345548	0.345548	FALSE	0.695543	FALSE	0.695158	FALSE	0.647918	FALSE	0.770926	FALSE		FALSE	0.729303	0.320473	FALSE	0.644006	FALSE		FALSE	0.667371
17376	Q9UPW6	SATB2	SATB homeobox 2	[u'NM_015265']	2	200136937	200320760		0	chr2:200323452A>G (rs114693875)	3.84021e-13	TRUE	chr2:200298144C>T (rs530118484)	0.0296057	FALSE	0.998329	0.0287351	0.00144804	0.383076	1	7.84357e-05	0.000194493	0.245435	0.345589	0.345589	FALSE	0.695547	FALSE	0.695161	FALSE	0.733548	FALSE	0.728179	FALSE		FALSE	0.729303	0.580374	FALSE	0.814306	FALSE		FALSE	0.826616
12657	Q92930	RAB8B	RAB8B, member RAS oncogene family	[u'NM_016530']	15	63481824	63555815			chr15:63793873T>C (rs11636917)	7.53544e-10	TRUE	chr15:63481833A>T (rs548639638)	0.014535	FALSE	0.997795	0.0387943	-0.000514255	0.769333	0.999997	0.00154869	-0.00355737	0.149931	0.345827	0.345827	FALSE	0.695875	FALSE	0.695489	FALSE	0.928612	FALSE	0.613463	FALSE		FALSE	0.729631	0.831054	FALSE	0.933527	FALSE		FALSE	0.938219
9013	Q6PCE3	PGM2L1	phosphoglucomutase 2 like 1	[u'NM_173582']	11	74047700	74109206			chr11:74581961T>C (rs592045)	2.15411e-14	TRUE	chr11:74047743T>A (rs36014178)	0.0485931	FALSE	0.604604	0.311818	-0.00368711	0.216342	0.955476	0.118211	0.000869142	0.44813	0.34583	0.34583	FALSE	0.695875	FALSE	0.695489	FALSE	0.578308	FALSE	0.849958	FALSE		FALSE	0.729631	0.245732	FALSE	0.580262	FALSE		FALSE	0.608786
967	O14929	HAT1	histone acetyltransferase 1	[u'NM_003642']	2	172779011	172848263			chr2:172416376A>C (rs72885917)	2.11048e-19	TRUE	chr2:172841239A>C (rs201143301)	0.0599532	FALSE	0.977599	0.109714	0.000584641	0.153329	0.999909	0.00595625	-0.00090123	0.900043	0.346001	0.346001	FALSE	0.695967	FALSE	0.695581	FALSE	0.494384	FALSE	0.982831	FALSE		FALSE	0.729676	0.232389	FALSE	0.566049	FALSE		FALSE	0.595396
13538	Q96MK3	FAM20A	FAM20A, golgi associated secretory pathway pseudokinase	[u'NM_017565']	17	66533621	66596807			chr17:66301563C>T (rs34497818)	4.30907e-18	TRUE	chr17:66537059T>A (rs541578930)	0.00166695	FALSE	0.628851	0.200716	0.0024845	0.145293	0.954646	0.102755	0.00153294	0.83966	0.346019	0.346019	FALSE	0.695967	FALSE	0.695581	FALSE	0.482802	FALSE	0.969823	FALSE		FALSE	0.729676	0.441042	FALSE	0.730078	FALSE		FALSE	0.747495
14415	Q9BVC4	MLST8	MTOR associated protein, LST8 homolog	[u'NM_022372']	16	2256087	2258875		0	chr16:2281829G>A (rs27709)	1.05723e-33	TRUE	chr16:2256582C>T (rs202049268)	0.0445298	FALSE	0.990114	0.0859308	-0.00425693	0.472265	0.999989	0.00308826	0.00318645	0.215234	0.34604	0.34604	FALSE	0.695967	FALSE	0.695581	FALSE	0.793204	FALSE	0.694889	FALSE		FALSE	0.729676	0.514789	FALSE	0.776579	FALSE		FALSE	0.791215
17157	Q9ULB5	CDH7	cadherin 7	[u'NM_033646']	18	63430079	63548127			chr18:63127324G>A (rs35751446)	0.00116154	FALSE	chr18:63476982A>G (rs114235038)	0.00325148	FALSE	0.806734	0.0663057	0.000716083	0.57009	0.938581	0.0627546	0.00380098	0.245355	0.346081	0.346081	FALSE	0.695967	FALSE	0.695581	FALSE	0.843346	FALSE	0.728179	FALSE	0.776592	FALSE	0.729676	0.123655	FALSE	0.424303	FALSE	0.576235	FALSE	0.461279
15889	Q9NR80	ARHGEF4	Rho guanine nucleotide exchange factor 4	[u'NM_015320']	2	131688531	131803759			chr2:131688675G>C (rs200806481)	3.955e-05	FALSE	chr2:131688675G>C (rs200806481)	3.955e-05	FALSE	0.936954	0.0955443	0.00140743	0.24133	0.996989	0.0176892	-0.00112244	0.282624	0.346104	0.346104	FALSE	0.695967	FALSE	0.695581	FALSE	0.604972	FALSE	0.75858	FALSE	0.776592	FALSE	0.729676	0.308823	FALSE	0.632556	FALSE	0.735184	FALSE	0.656625
1211	O43237	DYNC1LI2	dynein cytoplasmic 1 light intermediate chain 2	[u'NM_006141']	16	66757628	66785494			chr16:67178973C>T (rs61023332)	8.79247e-10	TRUE	chr16:66761608G>A (rs559287417)	0.0312785	FALSE	0.999416	0.00837901	-0.00249555	0.220453	1	1.83598e-05	0.00102452	0.420973	0.34611	0.34611	FALSE	0.695967	FALSE	0.695581	FALSE	0.583246	FALSE	0.840001	FALSE		FALSE	0.729676	0.698605	FALSE	0.871937	FALSE		FALSE	0.880498
14227	Q9BRT8	CBWD1	COBW domain containing 1	[u'NM_018491']	9	121470	178969			chr9:582651A>G (rs62531535)	0.000158461	FALSE	chr9:178822A>G (rs140333592)	0.0433587	FALSE	0.987012	0.0614091	-0.000971163	0.296039	1.00024	0.00217387	0.00187405	0.194318	0.346157	0.346157	FALSE	0.695983	FALSE	0.695597	FALSE	0.66279	FALSE	0.672974	FALSE	0.776592	FALSE	0.729685	0.882016	FALSE	0.954653	FALSE	0.96642	FALSE	0.957832
2862	P08254	MMP3	matrix metallopeptidase 3	[u'NM_002422']	11	102706860	102714277			chr11:102593170A>C (rs145740809)	0.000212539	FALSE	chr11:102709866G>T (rs552851744)	0.00980774	FALSE	0.521236	0.290355	-0.000450338	0.502733	0.881225	0.220685	-0.00260585	0.307083	0.34628	0.34628	FALSE	0.696073	FALSE	0.695686	FALSE	0.810332	FALSE	0.778354	FALSE	0.776592	FALSE	0.729711	0.914023	FALSE	0.966154	FALSE	0.976363	FALSE	0.968356
8523	Q5VYS4	MEDAG	mesenteric estrogen dependent adipogenesis	[u'NM_032849']	13	31480653	31498569			chr13:31989435A>C (rs4941842)	0.00121296	FALSE	chr13:31480866G>A (rs552682755)	0.0565092	FALSE	0.371867	0.0367345	0.00106116	0.16518	0.515465	0.0108372	-0.00196321	0.24473	0.346314	0.346314	FALSE	0.696073	FALSE	0.695686	FALSE	0.513149	FALSE	0.727994	FALSE	0.776592	FALSE	0.729711	0.11747	FALSE	0.414668	FALSE	0.568415	FALSE	0.452172
10980	Q8N5C1	FAM26E	family with sequence similarity 26 member E	[u'NM_153711']	6	116832860	116837149			chr6:116720487C>T (rs10485183)	6.27995e-22	TRUE	chr6:116832876G>A (rs534136529)	0.0350012	FALSE	0.966074	0.173892	0.000768677	0.158611	0.999766	0.0150399	0.000559817	0.629347	0.346367	0.346367	FALSE	0.696073	FALSE	0.695686	FALSE	0.502305	FALSE	0.917272	FALSE		FALSE	0.729711	0.216438	FALSE	0.549641	FALSE		FALSE	0.580439
5672	P62324	BTG1	BTG anti-proliferation factor 1	[u'NM_001731']	12	92537859	92539311			chr12:92505848T>C (rs7953529)	3.33065e-05	FALSE	chr12:92537899G>C (rs544927217)	0.0691164	FALSE	0.996938	0.0379607	0.00336079	0.513481	0.999997	0.00138503	0.00275281	0.182809	0.346384	0.346384	FALSE	0.696073	FALSE	0.695686	FALSE	0.816572	FALSE	0.661077	FALSE	0.776592	FALSE	0.729711	0.401629	FALSE	0.702851	FALSE	0.785629	FALSE	0.722191
1924	O75952	CABYR	calcium binding tyrosine phosphorylation regulated	[u'NM_153770']	18	21723079	21736944			chr18:21547335CA>C (rs35185783)	3.59121e-15	TRUE	chr18:21736266A>T (rs780981318)	0.00356892	FALSE	0.771358	0.0483616	-0.00095883	0.190375	0.904224	0.0676352	-0.00148654	0.378535	0.346446	0.346446	FALSE	0.696073	FALSE	0.695686	FALSE	0.547318	FALSE	0.82009	FALSE		FALSE	0.729711	0.679059	FALSE	0.863204	FALSE		FALSE	0.872207
137	A4D0T2	C7orf66	chromosome 7 open reading frame 66	[u'NM_001024607']	7	108524067	108524589			chr7:108610047T>C (rs79714355)	0.00138909	FALSE	chr7:108524119A>G (rs552878028)	0.172041	FALSE	0.996718	0.0438034	-0.000327147	0.861382	0.999999	0.00081302	0.00231462	0.147347	0.346459	0.346459	FALSE	0.696073	FALSE	0.695686	FALSE	0.96187	FALSE	0.610038	FALSE	0.776592	FALSE	0.729711	0.904222	FALSE	0.962892	FALSE	0.973937	FALSE	0.965418
373	A6NM76	OR6C76	olfactory receptor family 6 subfamily C member 76	[u'NM_001005183']	12	55820038	55820973			chr12:56106658G>A (rs80262739)	0.000460597	FALSE	chr12:55820801T>G (rs567537781)	0.041872	FALSE	0.545226	0.49211	-0.00286977	0.185678	0.929208	0.249229	7.89024e-06	0.872627	0.346503	0.346503	FALSE	0.696073	FALSE	0.695686	FALSE	0.54029	FALSE	0.977411	FALSE	0.776592	FALSE	0.729711	0.579837	FALSE	0.814072	FALSE	0.867976	FALSE	0.826409
268	A6NGD5	ZSCAN5C	zinc finger and SCAN domain containing 5C	[u'NG_012782']	19	56717283	56720566			chr19:57037103C>G (rs16987303)	5.55066e-08	TRUE	chr19:56717353A>G (rs10419548)	0.00230614	FALSE	0.626492	0.181219	-0.00187805	0.232832	0.959609	0.0846264	-0.00185923	0.38693	0.346514	0.346514	FALSE	0.696073	FALSE	0.695686	FALSE	0.596927	FALSE	0.824245	FALSE		FALSE	0.729711	0.67401	FALSE	0.860103	FALSE		FALSE	0.869364
15708	Q9NP74	PALMD	palmdelphin	[u'NM_017734']	1	100111874	100159615			chr1:100468560A>G (rs511309)	2.98873e-05	FALSE	chr1:100154466T>C (rs549403537)	0.00288848	FALSE	0.994069	0.0396438	0.00196954	0.214765	1	0.000805289	-0.000907191	0.444744	0.346587	0.346587	FALSE	0.696096	FALSE	0.695709	FALSE	0.576951	FALSE	0.848844	FALSE	0.776592	FALSE	0.729719	0.32142	FALSE	0.644279	FALSE	0.744374	FALSE	0.667493
4167	P30532	CHRNA5	cholinergic receptor nicotinic alpha 5 subunit	[u'NM_000745']	15	78858062	78885592			chr15:78764116A>G (rs191113858)	8.75285e-05	FALSE	chr15:78882233A>G (rs80087508)	0.0251528	FALSE	0.661672	0.302674	0.00393996	0.188834	0.947404	0.151085	0.00202771	0.315465	0.346604	0.346604	FALSE	0.696096	FALSE	0.695709	FALSE	0.544492	FALSE	0.781738	FALSE	0.776592	FALSE	0.729719	0.387094	FALSE	0.693292	FALSE	0.77921	FALSE	0.713403
10346	Q8IUW3	SPATA2L	spermatogenesis associated 2 like	[u'NM_152339']	16	89763745	89767640			chr16:89704365G>C (rs1126464)	1.05711e-21	TRUE	chr16:89764122C>T (rs542205049)	0.00550748	FALSE	0.987724	0.0661747	-0.00320298	0.209523	0.99997	0.00323135	-0.00151129	0.413474	0.346756	0.346756	FALSE	0.696198	FALSE	0.69581	FALSE	0.570352	FALSE	0.836785	FALSE		FALSE	0.729783	0.314982	FALSE	0.638553	FALSE		FALSE	0.662249
5782	P78330	PSPH	phosphoserine phosphatase	[u'NM_004577']	7	56079458	56088905			chr7:56160977A>G (rs7801467)	1.26489e-11	TRUE	chr7:56082831G>A (rs147304638)	0.0305189	FALSE	0.979596	0.0890012	-0.000194137	0.280886	0.99992	0.00389567	-0.00172996	0.398302	0.34677	0.34677	FALSE	0.696198	FALSE	0.69581	FALSE	0.646865	FALSE	0.829769	FALSE		FALSE	0.729783	0.134022	FALSE	0.441775	FALSE		FALSE	0.478366
13114	Q96F63	CCDC97	coiled-coil domain containing 97	[u'NM_052848']	19	41816216	41828617			chr19:41937095G>A (rs17318596)	4.81046e-36	TRUE	chr19:41822589G>A (rs559582361)	0.0724105	FALSE	0.998652	0.0175419	-0.000756796	0.149097	1	3.39712e-05	0.000780221	0.889507	0.346823	0.346823	FALSE	0.696198	FALSE	0.69581	FALSE	0.487706	FALSE	0.980031	FALSE		FALSE	0.729783	0.545335	FALSE	0.795748	FALSE		FALSE	0.809342
16166	Q9NVX2	NLE1	notchless homolog 1	[u'NM_018096']	17	33459459	33469294			chr17:33736730C>T (rs7211290)	0.000504492	FALSE	chr17:33469279G>C (rs1471615)	0.0116996	FALSE	0.449683	0.0972962	-0.00126289	0.145608	0.811683	0.174678	0.00129328	0.93452	0.346856	0.346856	FALSE	0.696198	FALSE	0.69581	FALSE	0.482942	FALSE	0.990698	FALSE	0.776592	FALSE	0.729783	0.303431	FALSE	0.628306	FALSE	0.733114	FALSE	0.652815
7910	Q569K4	ZNF385B	zinc finger protein 385B	[u'NM_152520']	2	180307980	180634482			chr2:180521376A>G (rs17821260)	1.95649e-05	FALSE	chr2:180308168T>G (rs145072775)	0.0499606	FALSE	0.995383	0.0303519	0.000404972	0.937139	1	0.000739842	0.000597583	0.146645	0.346947	0.346947	FALSE	0.696198	FALSE	0.69581	FALSE	0.982829	FALSE	0.609433	FALSE	0.776592	FALSE	0.729783	0.903049	FALSE	0.96263	FALSE	0.973937	FALSE	0.965186
165	A4QN01	LINC01553	long intergenic non-protein coding RNA 1553	[u'NR_024340']	10	61718046	61718429			chr10:61465838A>G (rs1171619)	1.06726e-16	TRUE	chr10:61718225A>T (rs528826019)	0.0976066	FALSE	0.999075	0.0201412	-0.00177027	0.563736	1	5.2827e-06	0.00125255	0.182886	0.346965	0.346965	FALSE	0.696198	FALSE	0.69581	FALSE	0.839602	FALSE	0.661077	FALSE		FALSE	0.729783	0.539757	FALSE	0.792219	FALSE		FALSE	0.805939
14656	Q9BYQ5	KRTAP4-6	keratin associated protein 4-6	[u'NM_030976']	17	39296125	39296739			chr17:39183028C>A (rs182575564)	0.000294019	FALSE	chr17:39296675C>T (rs147498528)	0.0138434	FALSE	0.900735	0.197952	-0.00132898	0.872874	0.997787	0.030063	0.00153919	0.145868	0.346968	0.346968	FALSE	0.696198	FALSE	0.69581	FALSE	0.965577	FALSE	0.609	FALSE	0.776592	FALSE	0.729783	0.417383	FALSE	0.713713	FALSE	0.793677	FALSE	0.732223
8605	Q66GS9	CEP135	centrosomal protein 135	[u'NM_025009']	4	56818297	56890766			chr4:56368122G>C (rs12648271)	2.47993e-09	TRUE	chr4:56841022C>G (rs76055256)	0.00674565	FALSE	0.94428	0.0794467	0.00149491	0.150243	0.997956	0.010741	0.000446059	0.772973	0.347005	0.347005	FALSE	0.696198	FALSE	0.69581	FALSE	0.489382	FALSE	0.959374	FALSE		FALSE	0.729783	0.0338868	FALSE	0.217029	FALSE		FALSE	0.257291
7598	Q32ZL2	PLPPR5	phospholipid phosphatase related 5	[u'NM_001037317']	1	99358631	99470227		0	chr1:99170631A>G (rs9434377)	0.00172078	FALSE	chr1:99422194G>A (rs202196370)	0.056999	FALSE	0.999339	0.0180577	-0.00179009	0.917253	1	7.40865e-06	0.000648075	0.146463	0.347022	0.347022	FALSE	0.696198	FALSE	0.69581	FALSE	0.977111	FALSE	0.609417	FALSE	0.776592	FALSE	0.729783	0.469781	FALSE	0.749691	FALSE	0.82163	FALSE	0.766342
10450	Q8IWI9	MGA	MGA, MAX dimerization protein	[u'NM_001164273.1']	15	41961093	42059475			chr15:41620534A>G (rs7168307)	5.55816e-13	TRUE	chr15:41989091C>A (rs61736074)	8.8679e-08	TRUE	0.867504	0.0805995	0.00472049	0.277305	0.995118	0.0182252	-0.00381925	0.234635	0.347058	0.347058	FALSE	0.696198	FALSE	0.69581	FALSE	0.642358	FALSE	0.718085	FALSE		FALSE		3.74197e-11	TRUE	4.76914e-09	FALSE		FALSE
4003	P26885	FKBP2	FK506 binding protein 2	[u'NM_004470']	11	64009860	64011498			chr11:64325069G>C (rs693591)	1.50339e-06	FALSE	chr11:64009941A>G (rs149388471)	0.374372	FALSE	0.947802	0.119	0.000523854	0.849162	0.998486	0.0178435	-0.00306924	0.168288	0.347084	0.347084	FALSE	0.696198	FALSE	0.69581	FALSE	0.957484	FALSE	0.639532	FALSE	0.776592	FALSE	0.729823	1	FALSE	1	FALSE	1	FALSE	1
11380	Q8NCW6	GALNT11	polypeptide N-acetylgalactosaminyltransferase 11	[u'NM_022087']	7	151791313	151818759			chr7:152004186T>C (rs112968555)	2.32842e-05	FALSE	chr7:151818691G>A (rs150789826)	0.0402926	FALSE	0.95927	0.154005	-0.00107997	0.235008	0.999952	0.00852544	-0.00112822	0.368036	0.347203	0.347203	FALSE	0.69636	FALSE	0.695971	FALSE	0.599074	FALSE	0.815482	FALSE	0.776631	FALSE	0.729984	0.242765	FALSE	0.577837	FALSE	0.70242	FALSE	0.606592
11448	Q8NEB7	ACRBP	acrosin binding protein	[u'NM_032489']	12	6747451	6756532			chr12:6775967A>G (rs6786)	4.90655e-07	TRUE	chr12:6749288G>C (rs148213737)	0.0225971	FALSE	0.994317	0.0519708	0.00151921	0.231425	0.999997	0.000939211	0.00182278	0.371064	0.347347	0.347347	FALSE	0.696568	FALSE	0.696179	FALSE	0.595221	FALSE	0.816012	FALSE		FALSE	0.730195	0.280745	FALSE	0.612838	FALSE		FALSE	0.638938
16035	Q9NTG7	SIRT3	sirtuin 3	[u'NM_001017524']	11	216701	236328			chr11:197337G>A (rs3802984)	6.41518e-07	FALSE	chr11:233419G>A (rs202072152)	0.0133483	FALSE	0.704492	0.286459	0.0037077	0.177895	0.979936	0.0909305	-0.000137518	0.431102	0.347512	0.347512	FALSE	0.696749	FALSE	0.69636	FALSE	0.530851	FALSE	0.843695	FALSE	0.77687	FALSE	0.730367	0.793598	FALSE	0.917262	FALSE	0.942239	FALSE	0.922938
9166	Q6UWB1	IL27RA	interleukin 27 receptor subunit alpha	[u'NM_004843']	19	14142685	14163099			chr19:14070706A>AGGTGGGCCCAGGGCGGGCAG (rs141180609)	1.29816e-05	FALSE	chr19:14159870G>A (rs575214739)	0.0193829	FALSE	0.694728	0.417936	-0.000617079	0.153593	0.973977	0.145547	-0.000684805	0.528458	0.347515	0.347515	FALSE	0.696749	FALSE	0.69636	FALSE	0.494464	FALSE	0.882754	FALSE	0.77687	FALSE	0.730367	0.292653	FALSE	0.620795	FALSE	0.728032	FALSE	0.645802
3486	P16383	GCFC2	GC-rich sequence DNA-binding factor 2	[u'NM_003203']	2	75891795	75937981			chr2:75468339C>G (rs76652498)	0.000656993	FALSE	chr2:75937840C>A (rs533418562)	0.00127097	FALSE	0.825543	0.157923	-0.00144384	0.677925	0.997146	0.0298559	0.0024021	0.146861	0.347664	0.347664	FALSE	0.69697	FALSE	0.696581	FALSE	0.891035	FALSE	0.609902	FALSE	0.776975	FALSE	0.730588	0.552274	FALSE	0.799077	FALSE	0.856686	FALSE	0.81239
14799	Q9C0D3	ZYG11B	zyg-11 family member B, cell cycle regulator	[u'NM_024646']	1	53192326	53287298			chr1:52819530A>C (rs41294498)	5.64122e-13	TRUE	chr1:53267773A>G (rs545172435)	0.237174	FALSE	0.999733	0.00611485	0.000161763	0.255838	1	3.18813e-06	0.0034915	0.368856	0.347706	0.347706	FALSE	0.696976	FALSE	0.696586	FALSE	0.619205	FALSE	0.815518	FALSE		FALSE	0.730588	0.662582	FALSE	0.855177	FALSE		FALSE	0.864672
4935	P49790	NUP153	nucleoporin 153	[u'NM_001278209']	6	17616331	17706618		0	chr6:17630306G>A (rs75516911)	9.59607e-07	FALSE	chr6:17637743T>A (rs535615724)	0.00486005	FALSE	0.19006	0.257362	-0.00179142	0.165713	0.625041	0.374216	0.00086755	0.547847	0.347848	0.347848	FALSE	0.697182	FALSE	0.696793	FALSE	0.513778	FALSE	0.889481	FALSE	0.777158	FALSE	0.730796	0.722342	FALSE	0.884265	FALSE	0.920477	FALSE	0.892139
7086	Q15147	PLCB4	phospholipase C beta 4	[u'NM_000933']	20	9288462	9459633			chr20:9520142G>A (rs12329540)	0.000562212	FALSE	chr20:9352971G>A (rs151335126)	0.00173869	FALSE	0.898504	0.0588729	-0.00332222	0.690077	0.973619	0.02919	-0.00186118	0.153549	0.347985	0.347985	FALSE	0.697378	FALSE	0.696988	FALSE	0.896366	FALSE	0.61806	FALSE	0.777235	FALSE	0.730993	0.185529	FALSE	0.512875	FALSE	0.651068	FALSE	0.54557
2758	P06734	FCER2	Fc fragment of IgE receptor II	[u'NM_002002']	19	7754082	7764646			chr19:7830544C>A (rs147993793)	1.98415e-08	TRUE	chr19:7754287C>T (rs199808473)	0.00872812	FALSE	0.741158	0.357517	0.000819196	0.304874	0.98708	0.0957498	0.00160584	0.226584	0.348171	0.348171	FALSE	0.697673	FALSE	0.697283	FALSE	0.669732	FALSE	0.708299	FALSE		FALSE	0.73129	0.339415	FALSE	0.658753	FALSE		FALSE	0.680882
13524	Q96ME7	ZNF512	zinc finger protein 512	[u'NM_032434']	2	27805980	27844325			chr2:27730940T>C (rs1260326)	2.21382e-22	TRUE	chr2:27830778G>A (rs145004046)	0.00590305	FALSE	0.997394	0.0240384	-0.000947447	0.739844	1	0.000147225	-0.00172218	0.157466	0.348255	0.348255	FALSE	0.697686	FALSE	0.697295	FALSE	0.916431	FALSE	0.622908	FALSE		FALSE	0.73129	0.400863	FALSE	0.702144	FALSE		FALSE	0.721517
10766	Q8N149	LILRA2	leukocyte immunoglobulin like receptor A2	[u'NM_001130917']	19	55085346	55098810			chr19:54755923A>G (rs12976868)	4.97901e-10	TRUE	chr19:55086410C>T (rs200966581)	4.60639e-05	FALSE	0.666612	0.359862	-0.0011039	0.677666	0.988193	0.0823819	0.000315941	0.148219	0.348256	0.348256	FALSE	0.697686	FALSE	0.697295	FALSE	0.891023	FALSE	0.611116	FALSE		FALSE	0.73129	0.050128	FALSE	0.270876	FALSE		FALSE	0.311455
5267	P54803	GALC	galactosylceramidase	[u'NM_000153']	14	88401079	88459508			chr14:88945407C>G (rs3825676)	4.50701e-07	TRUE	chr14:88442795C>T (rs199967869)	0.0033792	FALSE	0.387917	0.151767	0.00190767	0.151775	0.925497	0.154488	-0.00132952	0.647546	0.348318	0.348318	FALSE	0.697732	FALSE	0.697341	FALSE	0.492128	FALSE	0.923766	FALSE		FALSE	0.731329	0.189949	FALSE	0.518526	FALSE		FALSE	0.550771
4042	P28066	PSMA5	proteasome subunit alpha 5	[u'NM_002790']	1	109944638	109968952			chr1:110366083T>C (rs484959)	6.97436e-08	TRUE	chr1:109954732C>G (rs552813222)	0.00709093	FALSE	0.999657	0.0145256	0.00255962	0.15007	1	4.00361e-09	-0.000646405	0.592958	0.348592	0.348592	FALSE	0.698169	FALSE	0.697778	FALSE	0.489183	FALSE	0.906353	FALSE		FALSE	0.731754	0.0535499	FALSE	0.280157	FALSE		FALSE	0.320661
5379	P56556	NDUFA6	NADH:ubiquinone oxidoreductase subunit A6	[u'NM_002490']	22	42482190	42486826			chr22:42070374A>C (Affx-19658322)	1.23652e-11	TRUE	chr22:42482313C>A (rs553764336)	0.0496346	FALSE	0.86174	0.128207	-0.000275405	0.243006	0.983501	0.0488622	0.00257764	0.23743	0.348615	0.348615	FALSE	0.698169	FALSE	0.697778	FALSE	0.605678	FALSE	0.721165	FALSE		FALSE	0.731754	0.713624	FALSE	0.879516	FALSE		FALSE	0.887687
4571	P41440	SLC19A1	solute carrier family 19 member 1	[u'NM_001205206']	21	46935575	46957873			chr21:47423509C>T (rs13051496)	6.2912e-15	TRUE	chr21:46935715G>A (rs201271808)	0.029725	FALSE	0.436527	0.264618	-0.00204587	0.386447	0.813085	0.270485	-0.00224124	0.167253	0.348716	0.348716	FALSE	0.698185	FALSE	0.697872	FALSE	0.735262	FALSE	0.639101	FALSE		FALSE	0.731754	0.144886	FALSE	0.456749	FALSE		FALSE	0.492299
15709	Q9NP77	SSU72	SSU72 homolog, RNA polymerase II CTD phosphatase	[u'NM_014188']	1	1477449	1509937			chr1:1239847C>T (rs77641120)	1.37742e-06	FALSE	chr1:1479329G>A (rs575151914)	0.297845	FALSE	1	5.98888e-05	0.00214852	0.34875	1	0				0.34875	FALSE	0.698185	FALSE		FALSE	0.707306	FALSE		FALSE	0.778204	FALSE	0.731754	0.348749	FALSE	0.665754	FALSE	0.761987	FALSE	0.687471
15201	Q9H4B0	OSGEPL1	O-sialoglycoprotein endopeptidase like 1	[u'NM_022353']	2	190615307	190626366			chr2:190328699A>AT (rs142586889)	6.48605e-06	FALSE	chr2:190617626A>G (rs373078010)	0.0211255	FALSE	0.963897	0.12609	0.000138892	0.248804	0.999488	0.0110916	-0.00031406	0.285486	0.348754	0.348754	FALSE	0.698185	FALSE	0.697872	FALSE	0.611787	FALSE	0.761595	FALSE	0.778204	FALSE	0.731754	0.526054	FALSE	0.783047	FALSE	0.84461	FALSE	0.79726
2499	P01704	IGLV2-14	immunoglobulin lambda variable 2-14	[u'NG_000002']	22	23101230	23101707			chr22:22764329C>T (rs372008228)	0.000656672	FALSE	chr22:23101458A>T (rs570584057)	0.00903698	FALSE	0.266404	0.277766	-0.000742358	0.454182	0.767782	0.313487	-0.00118659	0.347125	0.348779	0.348779	FALSE	0.698185	FALSE	0.697872	FALSE	0.780758	FALSE	0.800626	FALSE	0.778204	FALSE	0.731754	0.451356	FALSE	0.736695	FALSE	0.811437	FALSE	0.753756
1616	O60921	HUS1	HUS1 checkpoint clamp component	[u'NM_004507']	7	48004956	48019116			chr7:47543793T>C (rs1009701)	1.10393e-06	FALSE	chr7:48018329T>C (rs572690669)	0.00591633	FALSE	0.986643	0.0908279	-0.00341658	0.295298	0.999979	0.0039551	0.0022061	0.332565	0.348829	0.348829	FALSE	0.698206	FALSE	0.697893	FALSE	0.662078	FALSE	0.792468	FALSE	0.778204	FALSE	0.731768	0.553722	FALSE	0.799631	FALSE	0.857108	FALSE	0.812839
7231	Q15760	GPR19	G protein-coupled receptor 19	[u'NM_006143']	12	12814138	12815382			chr12:12847990A>G (rs17820421)	9.63557e-20	TRUE	chr12:12814713T>C (rs147196823)	0.044107	FALSE	0.750773	0.050103	-0.00208806	0.209058	0.87407	0.051155	-0.000180956	0.280414	0.348922	0.348922	FALSE	0.698246	FALSE	0.697932	FALSE	0.569957	FALSE	0.758155	FALSE		FALSE	0.731792	0.331154	FALSE	0.65153	FALSE		FALSE	0.674127
10681	Q8IZL9	CDK20	cyclin dependent kinase 20	[u'NM_012119']	9	90582380	90589361		0	chr9:90811182T>C (rs2814828)	6.26344e-25	TRUE	chr9:90584152T>G (rs561972246)	0.00199133	FALSE	0.985369	0.101953	-0.000597241	0.286386	0.999993	0.00281721	-0.00216174	0.312577	0.348927	0.348927	FALSE	0.698246	FALSE	0.697932	FALSE	0.653127	FALSE	0.779636	FALSE		FALSE	0.731792	0.364452	FALSE	0.676154	FALSE		FALSE	0.697051
17581	Q9Y2U2	KCNK7	potassium two pore domain channel subfamily K member 7	[u'NM_005714']	11	65360479	65363243			chr11:65715204G>A (rs71455793)	1.31908e-34	TRUE	chr11:65361256C>T (rs149447683)	0.00368627	FALSE	0.997117	0.0367202	-0.00107433	0.211052	1	3.86493e-05	-0.000450139	0.460836	0.349018	0.349018	FALSE	0.698349	FALSE	0.698036	FALSE	0.572154	FALSE	0.855366	FALSE		FALSE	0.731833	0.0273211	FALSE	0.192346	FALSE		FALSE	0.232132
17592	Q9Y2W6	TDRKH	tudor and KH domain containing	[u'NM_006862']	1	151746931	151755498			chr1:151259043C>T (rs2298265)	5.58723e-14	TRUE	chr1:151748733C>G (rs202113370)	0.0414148	FALSE	0.963936	0.145757	-0.000958802	0.609062	1.00078	0.0109107	0.00224797	0.37553	0.34913	0.34913	FALSE	0.698364	FALSE	0.69805	FALSE	0.862468	FALSE	0.818559	FALSE		FALSE	0.731833	0.657106	FALSE	0.853186	FALSE		FALSE	0.862579
10379	Q8IVE3	PLEKHH2	pleckstrin homology, MyTH4 and FERM domain containing H2	[u'NM_172069']	2	43871813	43992734			chr2:44407985G>A (rs6544746)	1.26733e-28	TRUE	chr2:43926843A>G (rs200623277)	0.00360383	FALSE	0.927056	0.131033	-0.00323207	0.153582	0.999314	0.0146054	0.00068579	0.728283	0.349142	0.349142	FALSE	0.698364	FALSE	0.69805	FALSE	0.494464	FALSE	0.944628	FALSE		FALSE	0.731833	0.130283	FALSE	0.434512	FALSE		FALSE	0.470984
1261	O43396	TXNL1	thioredoxin like 1	[u'NM_004786']	18	54270261	54305671			chr18:53993286T>C (rs8083512)	4.36577e-05	FALSE	chr18:54281689C>T (rs577532763)	0.0540537	FALSE	0.996877	0.0393456	-0.000920831	0.651302	1	0.000196258	-0.00139491	0.168472	0.349191	0.349191	FALSE	0.698364	FALSE	0.69805	FALSE	0.881701	FALSE	0.639804	FALSE	0.778393	FALSE	0.731833	0.715801	FALSE	0.880527	FALSE	0.917659	FALSE	0.888636
12788	Q96A04	TSACC	TSSK6 activating cochaperone	[u'NM_144627']	1	156309549	156316770			chr1:156106185T>C (rs505058)	6.856e-12	TRUE	chr1:156309555C>T (rs150449794)	0.17251	FALSE	0.947718	0.171923	-0.00292956	0.222461	0.999631	0.0145361	-0.00114308	0.380017	0.349225	0.349225	FALSE	0.698364	FALSE	0.69805	FALSE	0.585352	FALSE	0.820452	FALSE		FALSE	0.731833	0.343865	FALSE	0.661928	FALSE		FALSE	0.683994
277	A6NGQ2	OOEP	oocyte expressed protein	[u'NM_001080507']	6	74078510	74079515			chr6:73759416A>G (rs9350480)	0.00118064	FALSE	chr6:74079069C>T (rs547009166)	0.053122	FALSE	0.525949	0.222027	0.000771645	0.336532	0.849984	0.213746	0.000978689	0.180259	0.349272	0.349272	FALSE	0.698364	FALSE	0.69805	FALSE	0.698458	FALSE	0.657486	FALSE	0.778393	FALSE	0.731833	0.496534	FALSE	0.766208	FALSE	0.833114	FALSE	0.781775
14367	Q9BUK6	MSTO1	misato 1, mitochondrial distribution and morphology regulator	[u'NM_018116']	1	155580040	155584061			chr1:155265446C>A (rs8177971)	1.32769e-09	TRUE	chr1:155582257G>A (rs137896859)	0.0552546	FALSE	0.853703	0.156291	0.00115885	0.44396	0.985733	0.0522318	0.000198032	0.161619	0.349277	0.349277	FALSE	0.698364	FALSE	0.69805	FALSE	0.775308	FALSE	0.630997	FALSE		FALSE	0.731833	0.26688	FALSE	0.601832	FALSE		FALSE	0.629074
7627	Q3KQV3	ZNF792	zinc finger protein 792	[u'NM_175872']	19	35448863	35454566			chr19:35772471C>T (rs10414846)	0.000791283	FALSE	chr19:35451180G>A (rs192278967)	0.0121375	FALSE	0.830075	0.115203	-0.00624514	0.149622	0.977845	0.0528337	-0.00167562	0.941941	0.349313	0.349313	FALSE	0.698364	FALSE	0.69805	FALSE	0.488394	FALSE	0.991414	FALSE	0.778393	FALSE	0.731833	0.411092	FALSE	0.708318	FALSE	0.789133	FALSE	0.726966
1754	O75409	HYPM	huntingtin interacting protein M	[u'NM_012274']	X	37850093	37850443			chrX:38009121G>A (rs35318931)	9.25208e-21	TRUE	chrX:37850111T>G (rs61737320)	0.062319	FALSE	0.998788	0.0167957	0.0150338	0.479323	0.999723	0.00761963	-0.0297529	0.148677	0.349365	0.349365	FALSE	0.698364	FALSE	0.69805	FALSE	0.798543	FALSE	0.611141	FALSE		FALSE	0.731833	0.916345	FALSE	0.966586	FALSE		FALSE	0.968662
9910	Q7Z7A3	CTU1	cytosolic thiouridylase subunit 1	[u'NM_145232']	19	51601861	51607826			chr19:51228371C>CG (rs562569155)	0.000190755	FALSE	chr19:51602055G>A (rs574640569)	0.0517813	FALSE	0.835383	0.157191	0.000780994	0.788154	0.992656	0.0400073	-0.00133709	0.148295	0.349378	0.349378	FALSE	0.698364	FALSE	0.69805	FALSE	0.935884	FALSE	0.611116	FALSE	0.778393	FALSE	0.731833	0.840525	FALSE	0.937387	FALSE	0.954982	FALSE	0.941783
10086	Q86V87	FAM160B2	family with sequence similarity 160 member B2	[u'NM_022749']	8	21946765	21960439			chr8:21803008A>G (rs11135743)	7.38288e-07	FALSE	chr8:21960096C>T (rs117802113)	0.0283752	FALSE	0.819526	0.14294	0.00135335	0.16162	0.993934	0.0377887	-0.00216293	0.623685	0.34958	0.34958	FALSE	0.698689	FALSE	0.698374	FALSE	0.506799	FALSE	0.91553	FALSE	0.778393	FALSE	0.732165	0.390658	FALSE	0.695373	FALSE	0.77921	FALSE	0.715251
4800	P48201	ATP5G3	ATP synthase, H+ transporting, mitochondrial Fo complex subunit C3 (subunit 9)	[u'NM_001689']	2	176043019	176046121			chr2:175641575C>T (rs2244340)	0.00184456	FALSE	chr2:176044863G>A (rs144490355)	0.184007	FALSE	0.997668	0.0304327	-0.00226231	0.153995	0.999996	0.00115772	-0.00144421	0.73513	0.349657	0.349657	FALSE	0.698764	FALSE	0.69845	FALSE	0.495125	FALSE	0.947637	FALSE	0.778393	FALSE	0.732224	0.428788	FALSE	0.721232	FALSE	0.798828	FALSE	0.739278
6391	Q12798	CETN1	centrin 1	[u'NM_004066']	18	580409	580924			chr18:334994A>G (rs2305025)	5.06683e-07	FALSE	chr18:580853G>A (rs114933134)	0.0552633	FALSE	0.791841	0.353034	-0.000297545	0.147393	0.986361	0.0987038	-0.000513336	0.699449	0.349715	0.349715	FALSE	0.69877	FALSE	0.698455	FALSE	0.485523	FALSE	0.938224	FALSE	0.778393	FALSE	0.732224	0.334015	FALSE	0.654135	FALSE	0.752815	FALSE	0.676646
3330	P13671	C6	complement C6	[u'NM_000065']	5	41142930	41203332			chr5:41473421C>G (rs72758327)	1.81495e-09	TRUE	chr5:41149523C>T (rs757845909)	0.0011775	FALSE	0.288919	0.262547	0.0028622	0.732346	0.718242	0.349771	-0.00033186	0.21326	0.349738	0.349738	FALSE	0.69877	FALSE	0.698455	FALSE	0.913048	FALSE	0.694385	FALSE		FALSE	0.732224	0.655296	FALSE	0.852512	FALSE		FALSE	0.861934
1454	O60294	LCMT2	leucine carboxyl methyltransferase 2	[u'NM_014793']	15	43620630	43622687			chr15:43237414C>T (rs62020698)	7.98961e-09	TRUE	chr15:43622296T>G (rs201934741)	0.0443266	FALSE	0.895794	0.197722	-0.0001042	0.263116	0.997757	0.0289907	0.000883876	0.294615	0.349846	0.349846	FALSE	0.698859	FALSE	0.698544	FALSE	0.627442	FALSE	0.770926	FALSE		FALSE	0.732276	0.0963309	FALSE	0.379685	FALSE		FALSE	0.418858
5456	P58181	OR10A3	olfactory receptor family 10 subfamily A member 3	[u'NM_001003745']	11	7960126	7961067			chr11:8251921G>C (rs3750952)	1.53533e-06	FALSE	chr11:7960298A>T (rs144884963)	0.0390519	FALSE	0.984755	0.0965024	0.000868583	0.201676	0.999994	0.00384473	-0.00215461	0.470703	0.349861	0.349861	FALSE	0.698859	FALSE	0.698544	FALSE	0.561079	FALSE	0.859979	FALSE	0.778393	FALSE	0.732276	0.192259	FALSE	0.520873	FALSE	0.656495	FALSE	0.553196
7843	Q53EL6	PDCD4	programmed cell death 4	[u'NM_014456']	10	112635786	112657843			chr10:112570222T>TGAG (rs745964760)	0.0010089	FALSE	chr10:112650360G>A (rs531616594)	0.0367082	FALSE	0.722343	0.0910995	-6.00512e-05	0.511656	0.853864	0.0537896	-0.00215279	0.147634	0.349965	0.349965	FALSE	0.69889	FALSE	0.698574	FALSE	0.815709	FALSE	0.610285	FALSE	0.778393	FALSE	0.732276	0.264922	FALSE	0.600347	FALSE	0.720368	FALSE	0.627879
11774	Q8NH76	OR56B4	olfactory receptor family 56 subfamily B member 4	[u'NM_001005181']	11	6129009	6129965			chr11:6264866G>A (rs325705)	0.00122883	FALSE	chr11:6129756C>T (rs58431577)	0.0782599	FALSE	0.443433	0.355957	-0.000330626	0.349591	0.855511	0.281914	-0.0021092	0.456199	0.350005	0.350005	FALSE	0.69889	FALSE	0.698574	FALSE	0.708047	FALSE	0.852903	FALSE	0.778393	FALSE	0.732276	0.900583	FALSE	0.961926	FALSE	0.973556	FALSE	0.964582
9610	Q76M96	CCDC80	coiled-coil domain containing 80	[u'NM_199511']	3	112324267	112358752			chr3:112842598G>A (rs2045688)	1.25971e-14	TRUE	chr3:112357653C>T (rs145244203)	0.00398199	FALSE	0.982173	0.0649654	0.00158775	0.177117	0.999993	0.00278053	8.79174e-05	0.599661	0.350014	0.350014	FALSE	0.69889	FALSE	0.698574	FALSE	0.529479	FALSE	0.907466	FALSE		FALSE	0.732276	0.00400383	FALSE	0.0553801	FALSE		FALSE	0.0827653
1601	O60880	SH2D1A	SH2 domain containing 1A	[u'NM_002351']	X	123480493	123505238			chrX:123503574T>C (rs2239481)	0.000600338	FALSE	chrX:123480499G>T (rs148554414)	0.0831106	FALSE	0.999656	0.0148165	0.00673466	0.199652	0.999907	0.00738429	-0.00933819	0.864421	0.350041	0.350041	FALSE	0.69889	FALSE	0.698574	FALSE	0.557768	FALSE	0.97569	FALSE	0.778393	FALSE	0.732276	0.43188	FALSE	0.723571	FALSE	0.800663	FALSE	0.741527
14133	Q9BQ90	KLHDC3	kelch domain containing 3	[u'NM_057161']	6	42984931	42988468			chr6:43273604A>G (rs2242416)	3.00131e-11	TRUE	chr6:42985430G>A (rs115973150)	0.137483	FALSE	0.997654	0.0314103	0.000718576	0.796599	0.999999	0.000499356	-0.00193316	0.150232	0.350072	0.350072	FALSE	0.69889	FALSE	0.698574	FALSE	0.938189	FALSE	0.614349	FALSE		FALSE	0.732276	0.315837	FALSE	0.639202	FALSE		FALSE	0.662814
9586	Q71RS6	SLC24A5	solute carrier family 24 member 5	[u'NM_205850']	15	48413242	48434545			chr15:48684958C>T (rs12592845)	8.29717e-19	TRUE	chr15:48431351G>C (rs555872528)	0.00682176	FALSE	0.997603	0.0260522	-0.00155139	0.381148	0.999999	0.000693496	0.00165157	0.238017	0.350126	0.350126	FALSE	0.698891	FALSE	0.698576	FALSE	0.732876	FALSE	0.721596	FALSE		FALSE	0.732276	0.0513831	FALSE	0.274369	FALSE		FALSE	0.314737
16729	Q9UBU8	MORF4L1	mortality factor 4 like 1	[u'NM_006791']	15	79165360	79189406			chr15:78764116A>G (rs191113858)	8.75285e-05	FALSE	chr15:79183850G>A (rs563869074)	0.00158046	FALSE	0.995324	0.0530186	0.00203145	0.330682	0.999997	0.00131152	0.00233264	0.296395	0.350151	0.350151	FALSE	0.698891	FALSE	0.698576	FALSE	0.692763	FALSE	0.770935	FALSE	0.77841	FALSE	0.732276	0.600129	FALSE	0.823088	FALSE	0.874016	FALSE	0.834397
17857	Q9Y5L2	HILPDA	hypoxia inducible lipid droplet associated	[u'NM_013332']	7	128097323	128097511			chr7:128587351CACTCTGCAGCCGCCCACTCTGCGGCCGCCT>C (rs781133285)	3.25047e-05	FALSE	chr7:128097474C>T (rs200974084)	0.124783	FALSE	0.999744	0.012768	0.00184213	0.607901	1	1.98436e-09	-0.00186932	0.157584	0.350378	0.350378	FALSE	0.699178	FALSE	0.698862	FALSE	0.862277	FALSE	0.622908	FALSE	0.778623	FALSE	0.732543	0.740469	FALSE	0.893601	FALSE	0.925862	FALSE	0.900771
6879	Q14515	SPARCL1	SPARC like 1	[u'NM_001128310']	4	88394930	88420726			chr4:88645344C>T (rs4395467)	1.88198e-19	TRUE	chr4:88414970C>T (rs148930868)	0.010339	FALSE	0.768792	0.1962	-7.83006e-05	0.96456	1.00026	0.0500243	-0.00176031	0.147763	0.350389	0.350389	FALSE	0.699178	FALSE	0.698862	FALSE	0.991331	FALSE	0.610342	FALSE		FALSE	0.732543	0.650188	FALSE	0.849679	FALSE		FALSE	0.859267
1589	O60829	PAGE4	PAGE family member 4	[u'NM_001318877']	X	49595032	49598462			chrX:49962124T>C (rs17328195)	1.94331e-07	TRUE	chrX:49597176G>A (rs201664637)	0.0515817	FALSE	0.999936	0.00326768	0.00294074	0.148517	0.999989	0.00103141	-0.00945014	0.501556	0.350418	0.350418	FALSE	0.699178	FALSE	0.698862	FALSE	0.486882	FALSE	0.873439	FALSE		FALSE	0.732543	0.203412	FALSE	0.534881	FALSE		FALSE	0.566769
2957	P09669	COX6C	cytochrome c oxidase subunit 6C	[u'NM_004374']	8	100899736	100904249			chr8:100464671C>T (rs1492076)	2.19644e-06	FALSE	chr8:100899813C>T (rs376349848)	0.519631	FALSE	0.99812	0.0223408	-0.00184902	0.912222	0.999994	0.000971577	0.00161376	0.152874	0.350452	0.350452	FALSE	0.699178	FALSE	0.698862	FALSE	0.974925	FALSE	0.617785	FALSE	0.778623	FALSE	0.732543	1	FALSE	1	FALSE	1	FALSE	1
6646	Q13506	NAB1	NGFI-A binding protein 1	[u'NM_005966']	2	191523903	191555056			chr2:191730200G>T (rs12619138)	1.16514e-10	TRUE	chr2:191524315G>C (rs374270789)	0.00640883	FALSE	0.99611	0.0370988	-0.000915043	0.714345	0.999999	0.000351101	0.000847762	0.163939	0.350506	0.350506	FALSE	0.699209	FALSE	0.698892	FALSE	0.907212	FALSE	0.634311	FALSE		FALSE	0.732567	0.0220797	FALSE	0.169303	FALSE		FALSE	0.20876
15090	Q9H2K2	TNKS2	tankyrase 2	[u'NM_025235']	10	93558448	93622753			chr10:93060349G>A (rs2245310)	3.23563e-13	TRUE	chr10:93558521C>T (rs200480328)	0.00112759	FALSE	0.996951	0.0196359	-0.000317066	0.445924	0.999999	0.000267878	0.000321957	0.214419	0.350602	0.350602	FALSE	0.699245	FALSE	0.698928	FALSE	0.77626	FALSE	0.694567	FALSE		FALSE	0.732571	0.136676	FALSE	0.445666	FALSE		FALSE	0.481857
16571	Q9P272	KIAA1456	KIAA1456	[u'NM_001099677']	8	12863712	12879550			chr8:13016379G>A (rs67035513)	3.69004e-10	TRUE	chr8:12879335G>A (rs570175321)	0.0323849	FALSE	0.0405846	0.055468	0.000599124	0.274082	0.661273	0.34512	0.00038089	0.423229	0.350679	0.350679	FALSE	0.699245	FALSE	0.698928	FALSE	0.639297	FALSE	0.840333	FALSE		FALSE	0.732571	0.579016	FALSE	0.813622	FALSE		FALSE	0.82601
6478	Q13049	TRIM32	tripartite motif containing 32	[u'NM_012210']	9	119460022	119461980			chr9:119134796A>G (rs7869550)	1.87095e-43	TRUE	chr9:119460791C>G (rs3747834)	0.00351751	FALSE	0.992499	0.0558851	-0.000125091	0.682186	1	0.00120492	-3.49078e-05	0.166787	0.350681	0.350681	FALSE	0.699245	FALSE	0.698928	FALSE	0.892887	FALSE	0.63827	FALSE		FALSE	0.732571	0.17114	FALSE	0.497023	FALSE		FALSE	0.531175
3322	P13631	RARG	retinoic acid receptor gamma	[u'NM_000966']	12	53605463	53621329			chr12:53945804C>T (rs12578112)	9.72157e-09	TRUE	chr12:53605527G>A (rs770273310)	0.00305618	FALSE	0.964213	0.0922405	0.00103746	0.996939	0.999228	0.0112363	0.000760338	0.153293	0.350681	0.350681	FALSE	0.699245	FALSE	0.698928	FALSE	0.998885	FALSE	0.61806	FALSE		FALSE	0.732571	0.686835	FALSE	0.866785	FALSE		FALSE	0.875571
384	A6NMZ2	SNTN	sentan, cilia apical structure protein	[u'NM_001080537']	3	63638364	63649768			chr3:63883671T>G (rs704361)	4.08586e-05	FALSE	chr3:63645535G>A (rs554540836)	0.0971099	FALSE	0.95756	0.140028	0.000196341	0.856689	0.999314	0.0160798	0.00270758	0.162562	0.350752	0.350752	FALSE	0.699308	FALSE	0.698991	FALSE	0.959512	FALSE	0.632034	FALSE	0.779014	FALSE	0.732629	0.770586	FALSE	0.907299	FALSE	0.9356	FALSE	0.91347
5108	P51843	NR0B1	nuclear receptor subfamily 0 group B member 1	[u'NM_000475']	X	30322699	30327480			chrX:30411673T>C (rs6526973)	1.05044e-05	FALSE	chrX:30326447G>A (rs751208173)	0.0258227	FALSE	0.996288	0.0316459	0.0261572	0.923808	0.999159	0.0140541	-0.0445917	0.249208	0.350875	0.350875	FALSE	0.699402	FALSE	0.699084	FALSE	0.978298	FALSE	0.731287	FALSE	0.779014	FALSE	0.732685	0.755036	FALSE	0.899429	FALSE	0.929247	FALSE	0.90599
7825	Q504U0	C4orf46	chromosome 4 open reading frame 46	[u'NM_001008393']	4	159590768	159592953			chr4:160022196T>C (rs563875)	1.88745e-08	TRUE	chr4:159590830G>A (rs145987500)	0.129427	FALSE	0.999324	0.0148667	0.00203225	0.161839	0.999982	0.00384773	0.000478497	0.417576	0.350903	0.350903	FALSE	0.699402	FALSE	0.699084	FALSE	0.507268	FALSE	0.83861	FALSE		FALSE	0.732685	0.28777	FALSE	0.618374	FALSE		FALSE	0.64382
5949	Q00536	CDK16	cyclin dependent kinase 16	[u'NM_006201']	X	47082957	47088164			chrX:47272059C>A (rs199891642)	0.00143698	FALSE	chrX:47086245G>A (rs199834732)	0.0702081	FALSE	0.997084	0.041299	0.0171687	0.221502	0.999169	0.022247	-0.026237	0.184075	0.350936	0.350936	FALSE	0.699402	FALSE	0.699084	FALSE	0.584124	FALSE	0.661689	FALSE	0.779014	FALSE	0.732685	0.266029	FALSE	0.60125	FALSE	0.720888	FALSE	0.628656
15142	Q9H3E2	SNX25	sorting nexin 25	[u'NM_031953']	4	186168511	186284616			chr4:186703959G>A (rs60131767)	6.70718e-08	TRUE	chr4:186241938G>A (rs147560595)	0.0282627	FALSE	0.952414	0.141037	0.00145091	0.474806	0.999772	0.0109343	-0.00139735	0.19205	0.350972	0.350972	FALSE	0.699402	FALSE	0.699084	FALSE	0.794967	FALSE	0.67112	FALSE		FALSE	0.732685	0.468965	FALSE	0.748811	FALSE		FALSE	0.765472
12633	Q92878	RAD50	RAD50 double strand break repair protein	[u'NM_005732']	5	131893017	131978053			chr5:131576737T>C (rs11949055)	1.77127e-60	TRUE	chr5:131924486C>T (rs200404723)	0.00178826	FALSE	0.990745	0.0355695	-0.00111297	0.351735	1.00002	0.0007827	-0.00279182	0.28218	0.350996	0.350996	FALSE	0.699402	FALSE	0.699084	FALSE	0.71053	FALSE	0.758575	FALSE		FALSE	0.732685	0.108061	FALSE	0.39943	FALSE		FALSE	0.437143
17695	Q9Y3Y2	CHTOP	chromatin target of PRMT1	[u'NM_015607']	1	153609065	153617742			chr1:153718746G>A (rs9426902)	3.8336e-05	FALSE	chr1:153617621G>A (rs775085154)	0.0709481	FALSE	0.987971	0.0633109	-0.00193465	0.35677	0.999943	0.00385221	0.000375874	0.301031	0.351103	0.351103	FALSE	0.699538	FALSE	0.699221	FALSE	0.7139	FALSE	0.774319	FALSE	0.779021	FALSE	0.73282	0.617232	FALSE	0.830877	FALSE	0.880545	FALSE	0.841464
6644	Q13503	MED21	mediator complex subunit 21	[u'NM_004264']	12	27175513	27181391			chr12:27298158G>A (rs117402063)	1.20066e-06	FALSE	chr12:27175534C>A (rs377037296)	0.139709	FALSE	0.999424	0.0101453	0.00320579	0.262257	1	8.48479e-06	-0.000915649	0.398678	0.351234	0.351234	FALSE	0.699666	FALSE	0.699347	FALSE	0.6264	FALSE	0.829852	FALSE	0.779021	FALSE	0.732908	0.412448	FALSE	0.709536	FALSE	0.790183	FALSE	0.728137
4329	P35080	PFN2	profilin 2	[u'NM_002628']	3	149684279	149688643			chr3:149393280G>A (rs4681542)	6.93973e-06	FALSE	chr3:149686333A>G (rs553354172)	0.544264	FALSE	0.997889	0.0319326	-0.000543943	0.429587	0.999999	0.000472321	0.00197885	0.239408	0.351247	0.351247	FALSE	0.699666	FALSE	0.699347	FALSE	0.766481	FALSE	0.722256	FALSE	0.779021	FALSE	0.732908	0.326655	FALSE	0.64826	FALSE	0.747808	FALSE	0.671105
12962	Q96CQ1	SLC25A36	solute carrier family 25 member 36	[u'NM_018155']	3	140660897	140695292			chr3:141102833G>A (rs6763931)	2.81088e-260	TRUE	chr3:140675500G>A (rs144878842)	0.00154418	FALSE	0.998779	0.0251153	0.00159487	0.330223	1	2.34973e-05	-0.00242243	0.269423	0.351329	0.351329	FALSE	0.699666	FALSE	0.699347	FALSE	0.692278	FALSE	0.750198	FALSE		FALSE	0.732908	0.043826	FALSE	0.251047	FALSE		FALSE	0.291644
16573	Q9P278	FNIP2	folliculin interacting protein 2	[u'NM_020840']	4	159690365	159825693			chr4:160022196T>C (rs563875)	1.88745e-08	TRUE	chr4:159780244C>G (rs2276938)	0.0023909	FALSE	0.950287	0.092715	0.00436987	0.167763	1.00012	0.00787485	-0.000638006	0.63375	0.351351	0.351351	FALSE	0.699666	FALSE	0.699347	FALSE	0.516495	FALSE	0.91845	FALSE		FALSE	0.732908	0.0676263	FALSE	0.317374	FALSE		FALSE	0.357679
10007	Q86U17	SERPINA11	serpin family A member 11	[u'NM_001080451']	14	94908946	94915111			chr14:94844947C>T (rs28929474)	7.93891e-77	TRUE	chr14:94912704T>C (rs115771804)	0.00535962	FALSE	0.556831	0.315262	-0.000425113	0.550001	0.90481	0.209747	0.00148616	0.150062	0.351363	0.351363	FALSE	0.699666	FALSE	0.699347	FALSE	0.834236	FALSE	0.613859	FALSE		FALSE	0.732908	0.47345	FALSE	0.752061	FALSE		FALSE	0.768564
13108	Q96F15	GIMAP5	GTPase, IMAP family member 5	[u'NM_018384']	7	150437973	150440148			chr7:150680977G>C (rs2373962)	6.40941e-19	TRUE	chr7:150439706C>T (rs183707481)	0.0130953	FALSE	0.965128	0.128515	-0.000268681	0.677344	0.999887	0.00631215	0.00179627	0.179302	0.351418	0.351418	FALSE	0.699686	FALSE	0.699368	FALSE	0.891023	FALSE	0.655504	FALSE		FALSE	0.732908	0.310032	FALSE	0.633738	FALSE		FALSE	0.657757
8214	Q5T0F9	CC2D1B	coiled-coil and C2 domain containing 1B	[u'NM_032449']	1	52819194	52830292			chr1:52819530A>C (rs41294498)	5.64122e-13	TRUE	chr1:52822738G>A (rs551443049)	0.00185263	FALSE	0.956889	0.114846	0.00249729	0.497287	0.999847	0.00739177	0.00232388	0.182401	0.351478	0.351478	FALSE	0.699686	FALSE	0.699368	FALSE	0.807561	FALSE	0.660464	FALSE		FALSE	0.732908	0.00513917	FALSE	0.0654814	FALSE		FALSE	0.0947932
10895	Q8N3Y3	LARGE2	LARGE xylosyl- and glucuronyltransferase 2	[u'NM_152312']	11	45944434	45950393			chr11:46052575C>T (rs16938437)	3.42897e-15	TRUE	chr11:45947794A>C (rs577315614)	0.0185449	FALSE	0.972441	0.102922	0.00305936	0.164764	1.00001	0.00304636	-0.00131419	0.701387	0.351491	0.351491	FALSE	0.699686	FALSE	0.699368	FALSE	0.51225	FALSE	0.938364	FALSE		FALSE	0.732908	0.161924	FALSE	0.483698	FALSE		FALSE	0.518094
9189	Q6UWP8	SBSN	suprabasin	[u'NM_198538']	19	36014415	36019183			chr19:36266365G>A (rs77750939)	1.27001e-08	TRUE	chr19:36014434C>T (rs554765016)	0.028062	FALSE	0.859915	0.0955767	0.000934662	0.259377	0.987559	0.0360925	-0.000142565	0.334959	0.351675	0.351675	FALSE	0.699884	FALSE	0.699565	FALSE	0.623308	FALSE	0.792634	FALSE		FALSE	0.733038	0.223601	FALSE	0.556109	FALSE		FALSE	0.586256
10999	Q8N5M1	ATPAF2	ATP synthase mitochondrial F1 complex assembly factor 2	[u'NM_145691']	17	17921866	17942327			chr17:18130144T>C (rs2605134)	1.86823e-16	TRUE	chr17:17921940G>A (rs554622718)	0.0333331	FALSE	0.993702	0.0404876	0.00268501	0.886153	0.99998	0.00184263	-0.00275068	0.154011	0.351682	0.351682	FALSE	0.699884	FALSE	0.699565	FALSE	0.969565	FALSE	0.61806	FALSE		FALSE	0.733038	0.891623	FALSE	0.958215	FALSE		FALSE	0.961151
9426	Q6ZRC1	C4orf50	chromosome 4 open reading frame 50	[u'NM_207405']	4	5961105	5990076			chr4:6100051C>T (rs10022827)	0.0002241	FALSE	chr4:5975546C>T (rs376401913)	0.0328302	FALSE	0.382696	0.28858	0.000600749	0.387895	0.852166	0.278284	0.0029176	0.174326	0.351708	0.351708	FALSE	0.699884	FALSE	0.699565	FALSE	0.735983	FALSE	0.647919	FALSE	0.779817	FALSE	0.733038	0.837186	FALSE	0.936499	FALSE	0.954169	FALSE	0.941052
9047	Q6PI77	BHLHB9	basic helix-loop-helix domain containing, class B, 9	[u'NM_030639']	X	102003924	102005564			chrX:102242708G>A (rs11092424)	3.57964e-14	TRUE	chrX:102004384C>T (rs141213425)	0.0138422	FALSE	0.978588	0.105075	0.0473598	0.22294	0.995058	0.0490935	-0.0757938	0.993458	0.351781	0.351781	FALSE	0.699898	FALSE	0.699578	FALSE	0.58592	FALSE	0.997939	FALSE		FALSE	0.733038	0.123092	FALSE	0.423022	FALSE		FALSE	0.459988
11126	Q8N816	TMEM99	transmembrane protein 99	[u'NM_145274']	17	38990769	38991542			chr17:38596425G>A (rs1009570)	1.95699e-24	TRUE	chr17:38990841G>C (rs181341765)	0.0264511	FALSE	0.417333	0.445552	-0.000360198	0.149324	0.94038	0.2282	-0.000932714	0.842856	0.351798	0.351798	FALSE	0.699898	FALSE	0.699578	FALSE	0.487993	FALSE	0.970961	FALSE		FALSE	0.733038	0.605893	FALSE	0.826147	FALSE		FALSE	0.837312
5778	P78318	IGBP1	immunoglobulin binding protein 1	[u'NM_001551']	X	69353798	69385828			chrX:69492854T>C (rs17301749)	0.00111043	FALSE	chrX:69354493G>T (rs138059286)	0.0851641	FALSE	0.977408	0.107568	0.0481876	0.916108	0.993972	0.0543329	-0.085782	0.255431	0.351903	0.351903	FALSE	0.699898	FALSE	0.699578	FALSE	0.976716	FALSE	0.736347	FALSE	0.779949	FALSE	0.733038	0.957298	FALSE	0.984783	FALSE	0.990744	FALSE	0.985715
4905	P49675	STAR	steroidogenic acute regulatory protein	[u'NM_000349']	8	38001794	38008336			chr8:38125067C>CCTTA (rs111992593)	0.000162502	FALSE	chr8:38003568C>T (rs61736315)	0.00443466	FALSE	0.985181	0.0972649	0.00290899	0.366659	0.999982	0.00395933	0.00344165	0.237189	0.351973	0.351973	FALSE	0.699898	FALSE	0.699578	FALSE	0.722455	FALSE	0.721016	FALSE	0.779949	FALSE	0.733038	0.639831	FALSE	0.843542	FALSE	0.890072	FALSE	0.85341
11547	Q8NFU0	BEST4	bestrophin 4	[u'NM_153274']	1	45249885	45253377			chr1:45166717G>C (rs4322271)	1.64735e-07	TRUE	chr1:45251807G>A (rs199576518)	0.156151	FALSE	0.903366	0.136756	0.000504216	0.483495	0.994069	0.031259	-0.00127811	0.162428	0.351984	0.351984	FALSE	0.699898	FALSE	0.699578	FALSE	0.801008	FALSE	0.632034	FALSE		FALSE	0.733038	0.905531	FALSE	0.963072	FALSE		FALSE	0.965548
13577	Q96N20	ZNF75A	zinc finger protein 75a	[u'NM_153028']	16	3363076	3367866			chr16:3747042G>T (rs1635404)	5.95247e-08	TRUE	chr16:3367229T>C (rs17611866)	0.135459	FALSE	0.890439	0.124678	-0.0003647	0.154878	0.990598	0.0372871	-0.000729992	0.518019	0.351991	0.351991	FALSE	0.699898	FALSE	0.699578	FALSE	0.495765	FALSE	0.87869	FALSE		FALSE	0.733038	0.572518	FALSE	0.810493	FALSE		FALSE	0.823111
9459	Q6ZSI9	CAPN12	calpain 12	[u'NM_144691']	19	39221495	39234805			chr19:39481987C>T (rs483359)	3.22473e-07	TRUE	chr19:39226927T>C (rs62120074)	0.000286642	FALSE	0.638184	0.350106	-0.000215969	0.43666	0.985228	0.0903456	-0.00211779	0.270277	0.352008	0.352008	FALSE	0.699898	FALSE	0.699578	FALSE	0.770382	FALSE	0.750682	FALSE		FALSE	0.733038	0.00231295	TRUE	0.0362654	FALSE		FALSE	0.0576099
1680	O75159	SOCS5	suppressor of cytokine signaling 5	[u'NM_014011']	2	46985670	46987277		0	chr2:46921285G>A (rs12474201)	3.95175e-25	TRUE	chr2:46985704A>G (rs375556375)	0.0175225	FALSE	0.997871	0.0238999	-0.00326178	0.16811	1	3.75605e-05	0.00114082	0.688088	0.35203	0.35203	FALSE	0.699898	FALSE	0.699578	FALSE	0.516777	FALSE	0.934819	FALSE		FALSE	0.733038	0.144055	FALSE	0.45558	FALSE		FALSE	0.491248
15855	Q9NQX5	NPDC1	neural proliferation, differentiation and control 1	[u'NM_015392']	9	139934227	139940441			chr9:139733931G>A (rs369805363)	5.71396e-06	FALSE	chr9:139934875C>T (9:139934875_C_T)	0.00148034	FALSE	0.983466	0.0843413	0.00242562	0.507789	1.00003	0.00270111	-0.000366172	0.200349	0.352192	0.352192	FALSE	0.700143	FALSE	0.699823	FALSE	0.813979	FALSE	0.680536	FALSE	0.780084	FALSE	0.733286	0.136944	FALSE	0.446138	FALSE	0.593223	FALSE	0.482319
2531	P02511	CRYAB	crystallin alpha B	[u'NM_001289807']	11	111779491	111782448			chr11:111405156C>T (rs61753535)	7.46993e-05	FALSE	chr11:111782330G>A (rs782122417)	0.170009	FALSE	0.991854	0.0699266	0.00200355	0.283903	0.999998	0.0013351	0.000579147	0.336748	0.352258	0.352258	FALSE	0.700195	FALSE	0.699876	FALSE	0.649947	FALSE	0.793835	FALSE	0.780084	FALSE	0.733333	0.599069	FALSE	0.822625	FALSE	0.874016	FALSE	0.833996
10370	Q8IV56	PRR15	proline rich 15	[u'NM_175887']	7	29605946	29606332			chr7:29885247C>T (rs55649450)	0.00111995	FALSE	chr7:29606160C>G (rs199650930)	0.0667885	FALSE	0.843432	0.118569	-0.00096925	0.612208	0.98475	0.0462014	-0.00171859	0.159284	0.352342	0.352342	FALSE	0.700285	FALSE	0.699965	FALSE	0.863299	FALSE	0.626687	FALSE	0.780084	FALSE	0.733419	0.664096	FALSE	0.855612	FALSE	0.898624	FALSE	0.865014
7375	Q16658	FSCN1	fascin actin-bundling protein 1	[u'NM_003088']	7	5632568	5645102			chr7:5355019G>A (rs112915601)	4.4017e-12	TRUE	chr7:5632967G>C (rs567581324)	0.0322052	FALSE	0.982535	0.120455	0.0032657	0.149013	0.999944	0.00710253	0.00103344	0.97709	0.352435	0.352435	FALSE	0.700391	FALSE	0.700071	FALSE	0.487587	FALSE	0.996092	FALSE		FALSE	0.733522	0.232351	FALSE	0.566049	FALSE		FALSE	0.595396
9350	Q6ZMS4	ZNF852	zinc finger protein 852	[u'XM_001717402']	3	44540640	44544471			chr3:44871505A>T (rs11710339)	0.00100118	FALSE	chr3:44540803T>C (rs541182907)	0.0373796	FALSE	9.80324e-07	0.000558112	0.000254993	0.245333	0.00352239	0.0496339	-0.00193368	0.414671	0.352737	0.352737	FALSE	0.700913	FALSE	0.700592	FALSE	0.607355	FALSE	0.837335	FALSE	0.780524	FALSE	0.734052	0.615208	FALSE	0.830013	FALSE	0.880142	FALSE	0.840709
14389	Q9BUZ4	TRAF4	TNF receptor associated factor 4	[u'NM_145751']	17	27071131	27076592			chr17:27565995A>G (rs74411146)	6.08584e-15	TRUE	chr17:27076048G>A (rs200330319)	0.0136361	FALSE	0.989303	0.0712224	0.00261798	0.150438	0.999954	0.00406832	0.00150674	0.991589	0.352819	0.352819	FALSE	0.700929	FALSE	0.700608	FALSE	0.489754	FALSE	0.997873	FALSE		FALSE	0.734052	0.150319	FALSE	0.465265	FALSE		FALSE	0.500323
17562	Q9Y2P7	ZNF256	zinc finger protein 256	[u'NM_005773']	19	58452295	58458842			chr19:58751393G>T (rs11670075)	1.92254e-05	FALSE	chr19:58453919G>A (rs764833623)	0.00301349	FALSE	0.971742	0.121434	0.000908138	0.377134	0.999942	0.00612914	0.00331368	0.274296	0.352841	0.352841	FALSE	0.700929	FALSE	0.700608	FALSE	0.729451	FALSE	0.752737	FALSE	0.780524	FALSE	0.734052	0.110095	FALSE	0.402273	FALSE	0.556077	FALSE	0.439947
4994	P50542	PEX5	peroxisomal biogenesis factor 5	[u'NM_000319']	12	7342974	7362816			chr12:7624073C>T (rs11054074)	3.33816e-05	FALSE	chr12:7354864G>A (rs767347186)	0.0010124	FALSE	0.992697	0.0463194	-0.0022707	0.905136	0.999996	0.00107763	-0.0016368	0.149696	0.352863	0.352863	FALSE	0.700929	FALSE	0.700608	FALSE	0.973199	FALSE	0.612971	FALSE	0.780524	FALSE	0.734052	0.498801	FALSE	0.767224	FALSE	0.833398	FALSE	0.782623
3854	P23297	S100A1	S100 calcium binding protein A1	[u'NM_006271']	1	153602998	153604314			chr1:153718746G>A (rs9426902)	3.8336e-05	FALSE	chr1:153604293C>G (rs1046256)	0.0187098	FALSE	0.998666	0.0220687	0.0011351	0.277295	1	5.09857e-05	0.00196786	0.359361	0.352952	0.352952	FALSE	0.701029	FALSE	0.700708	FALSE	0.642358	FALSE	0.810775	FALSE	0.780524	FALSE	0.734148	0.673564	FALSE	0.859987	FALSE	0.903642	FALSE	0.869266
13992	Q99665	IL12RB2	interleukin 12 receptor subunit beta 2	[u'NM_001559']	1	67786052	67861769			chr1:67413478A>G (rs912797)	9.22177e-11	TRUE	chr1:67852344C>G (rs200680330)	0.000862936	FALSE	0.933314	0.173158	0.00102725	0.245529	0.999474	0.015461	-0.00204154	0.447847	0.353069	0.353069	FALSE	0.701183	FALSE	0.700862	FALSE	0.607377	FALSE	0.84994	FALSE		FALSE	0.734301	0.631215	FALSE	0.839144	FALSE		FALSE	0.849213
1896	O75884	RBBP9	RB binding protein 9, serine hydrolase	[u'NM_006606']	20	18470411	18477811			chr20:18611962A>G (rs6081260)	4.80066e-05	FALSE	chr20:18471107C>T (rs192424321)	0.00542312	FALSE	0.934595	0.153395	-0.00142192	0.235653	0.998999	0.0134178	-0.000535396	0.260005	0.353193	0.353193	FALSE	0.701299	FALSE	0.700978	FALSE	0.599554	FALSE	0.740916	FALSE	0.780583	FALSE	0.734406	0.3029	FALSE	0.628147	FALSE	0.732997	FALSE	0.652652
13521	Q96MC9	C1orf147	chromosome 1 open reading frame 147	[]	1	206665724	206671050			chr1:206905941G>T (rs55894011)	0.00127254	FALSE	chr1:206666196G>A (rs566119493)	0.00789178	FALSE	0.730558	0.048351	-0.000899331	0.338348	0.876182	0.0782181	0.00157884	0.346774	0.353206	0.353206	FALSE	0.701299	FALSE	0.700978	FALSE	0.699734	FALSE	0.800481	FALSE	0.780583	FALSE	0.734406	0.203198	FALSE	0.534759	FALSE	0.667778	FALSE	0.566697
12424	Q8WXX7	AUTS2	AUTS2, activator of transcription and developmental regulator	[u'NM_001127231']	7	69064640	70255979		0	chr7:70105297G>A (rs9638590)	7.98198e-06	FALSE	chr7:70239041C>G (rs577323013)	0.00934051	FALSE	0.984123	0.0439811	0.00256222	0.177958	1.00002	0.00268408	0.00206323	0.706242	0.353287	0.353287	FALSE	0.701381	FALSE	0.70106	FALSE	0.530924	FALSE	0.939011	FALSE	0.780583	FALSE	0.734484	0.364204	FALSE	0.67601	FALSE	0.766488	FALSE	0.696934
8650	Q68DU8	KCTD16	potassium channel tetramerization domain containing 16	[u'XM_098368']	5	143586278	143853674			chr5:143152541C>T (rs1387791)	1.34658e-08	TRUE	chr5:143853469G>A (rs202165401)	0.00209843	FALSE	0.989011	0.0733586	-0.00234729	0.658811	0.999985	0.00254994	-0.0014291	0.164483	0.353415	0.353415	FALSE	0.701493	FALSE	0.701171	FALSE	0.884057	FALSE	0.634791	FALSE		FALSE	0.734576	0.215076	FALSE	0.548651	FALSE		FALSE	0.579677
11846	Q8TAA3	PSMA8	proteasome subunit alpha 8	[u'NM_144662']	18	23713930	23772372			chr18:24231802G>A (rs11083178)	4.87303e-07	TRUE	chr18:23714024C>T (rs539566295)	0.0045128	FALSE	0.985262	0.10151	-0.00324957	0.446702	0.999956	0.00558669	0.00138714	0.241876	0.353446	0.353446	FALSE	0.701493	FALSE	0.701171	FALSE	0.776712	FALSE	0.725424	FALSE		FALSE	0.734576	0.489729	FALSE	0.761619	FALSE		FALSE	0.777331
13002	Q96DE5	ANAPC16	anaphase promoting complex subunit 16	[u'NM_173473']	10	73983673	73992871			chr10:73825652A>G (rs1668169)	1.71191e-07	TRUE	chr10:73983698C>T (rs11553570)	0.00724735	FALSE	0.998436	0.0241052	-0.00449027	0.149718	1	2.87737e-05	9.19054e-05	0.957733	0.353462	0.353462	FALSE	0.701493	FALSE	0.701171	FALSE	0.488394	FALSE	0.99327	FALSE		FALSE	0.734576	0.0559785	FALSE	0.286935	FALSE		FALSE	0.327497
16588	Q9P2D3	HEATR5B	HEAT repeat containing 5B	[u'NM_019024']	2	37208636	37310557		0	chr2:36782886G>A (rs848642)	2.265e-19	TRUE	chr2:37247865T>C (rs190922279)	0.0122418	FALSE	0.985105	0.0380014	-0.00417483	0.185796	0.999853	0.00321058	-0.000219966	0.47943	0.35366	0.35366	FALSE	0.701809	FALSE	0.701486	FALSE	0.540397	FALSE	0.862994	FALSE		FALSE	0.734898	0.231315	FALSE	0.565427	FALSE		FALSE	0.594968
12549	Q92624	APPBP2	amyloid beta precursor protein binding protein 2	[u'NM_006380']	17	58524945	58603292			chr17:58204804C>T (rs78879211)	1.14495e-06	FALSE	chr17:58603213C>T (rs140338925)	0.0117975	FALSE	0.996664	0.0325602	-0.000785629	0.154117	1	0.00028314	-0.002309	0.819378	0.353718	0.353718	FALSE	0.701845	FALSE	0.701523	FALSE	0.495125	FALSE	0.967326	FALSE	0.781307	FALSE	0.734928	0.301772	FALSE	0.626983	FALSE	0.732693	FALSE	0.651561
7009	Q14CM0	FRMPD4	FERM and PDZ domain containing 4	[u'XM_045712']	X	12157091	12738649			chrX:12320079T>C (rs4387121)	9.23378e-05	FALSE	chrX:12736324G>A (rs143423231)	0.00375602	FALSE	0.998063	0.0150523	0.0293803	0.546458	0.999648	0.00534231	-0.0493039	0.154929	0.353874	0.353874	FALSE	0.702077	FALSE	0.701754	FALSE	0.833176	FALSE	0.618849	FALSE	0.781424	FALSE	0.735162	0.867877	FALSE	0.948636	FALSE	0.963664	FALSE	0.952133
9040	Q6PHR2	ULK3	unc-51 like kinase 3	[u'NM_015518']	15	75129572	75135446			chr15:75012985T>C (rs1048943)	1.08667e-10	TRUE	chr15:75129752C>T (rs575375397)	0.000552546	FALSE	0.407645	0.235727	0.00146424	0.236981	0.772873	0.280922	0.00220144	0.247671	0.353932	0.353932	FALSE	0.702115	FALSE	0.701792	FALSE	0.600664	FALSE	0.729763	FALSE		FALSE	0.735194	0.000596052	TRUE	0.0129227	FALSE		TRUE	0.0250874
10427	Q8IW52	SLITRK4	SLIT and NTRK like family member 4	[u'NM_173078']	X	142716414	142718924			chrX:142867071C>T (rs112038888)	0.00112428	FALSE	chrX:142716775T>G (rs781838760)	0.0303447	FALSE	0.997113	0.0300033	0.0206209	0.302014	0.999329	0.0135799	-0.0381624	0.784029	0.354027	0.354027	FALSE	0.702224	FALSE	0.701901	FALSE	0.668002	FALSE	0.960688	FALSE	0.781534	FALSE	0.735299	0.323632	FALSE	0.646142	FALSE	0.746791	FALSE	0.669201
14782	Q9C093	SPEF2	sperm flagellar 2	[u'NM_144722']	5	35618100	35814652		0	chr5:36181627A>G (rs7731023)	9.71662e-09	TRUE	chr5:35740361C>T (rs546612340)	0.00110041	FALSE	0.644481	0.126228	0.00024582	0.378612	0.957268	0.0753145	0.00384287	0.331166	0.354103	0.354103	FALSE	0.702297	FALSE	0.701975	FALSE	0.730603	FALSE	0.792461	FALSE		FALSE	0.735368	0.19192	FALSE	0.520311	FALSE		FALSE	0.552638
5196	P53539	FOSB	FosB proto-oncogene, AP-1 transcription factor subunit	[u'NM_006732']	19	45971845	45976267			chr19:46247641A>G (rs10422883)	8.52301e-09	TRUE	chr19:45976101A>G (rs545320315)	0.0389658	FALSE	0.999021	0.0155994	-0.00419387	0.263877	1	1.9339e-05	7.43793e-05	0.359116	0.354214	0.354214	FALSE	0.70244	FALSE	0.702117	FALSE	0.628405	FALSE	0.810651	FALSE		FALSE	0.735509	0.228365	FALSE	0.561643	FALSE		FALSE	0.591378
9355	Q6ZMU5	TRIM72	tripartite motif containing 72	[u'NM_001008274']	16	31226060	31236073			chr16:30803299C>T (rs11645175)	1.73618e-08	TRUE	chr16:31235922A>G (rs373379714)	0.0576757	FALSE	0.996972	0.0261989	0.00126866	0.172343	1.00001	0.000318604	0.00180503	0.645166	0.354441	0.354441	FALSE	0.702765	FALSE	0.702441	FALSE	0.522841	FALSE	0.922851	FALSE		FALSE	0.735816	0.645336	FALSE	0.847108	FALSE		FALSE	0.856845
16581	Q9P2A4	ABI3	ABI family member 3	[u'NM_016428']	17	47288087	47300074			chr17:47039132T>C (rs2291725)	1.8668e-47	TRUE	chr17:47293996G>T (rs758831966)	0.0530287	FALSE	0.552923	0.044331	0.00102611	0.411676	0.704467	0.0559127	-0.00158359	0.155817	0.354461	0.354461	FALSE	0.702765	FALSE	0.702441	FALSE	0.754655	FALSE	0.619673	FALSE		FALSE	0.735816	0.131814	FALSE	0.438144	FALSE		FALSE	0.474698
16414	Q9NZE8	MRPL35	mitochondrial ribosomal protein L35	[u'NM_016622']	2	86426614	86437788			chr2:86648492G>C (rs11127034)	0.000113081	FALSE	chr2:86426651C>A (rs529104371)	0.130075	FALSE	0.716843	0.16443	0.00240675	0.211775	0.937039	0.110321	0.000366256	0.778731	0.354518	0.354518	FALSE	0.702765	FALSE	0.702441	FALSE	0.573596	FALSE	0.960544	FALSE	0.782391	FALSE	0.735816	0.368304	FALSE	0.678539	FALSE	0.768467	FALSE	0.699337
4288	P33241	LSP1	lymphocyte-specific protein 1	[u'NM_002339']	11	1874375	1908790			chr11:2172830A>C (rs7948458)	1.30971e-23	TRUE	chr11:1908716G>A (rs556754848)	0.0145438	FALSE	0.902028	0.0805216	0.000985949	0.794979	0.991939	0.0219478	1.78956e-05	0.154146	0.354536	0.354536	FALSE	0.702765	FALSE	0.702441	FALSE	0.937714	FALSE	0.61806	FALSE		FALSE	0.735816	0.950285	FALSE	0.98119	FALSE		FALSE	0.982311
15271	Q9H628	RERGL	RERG like	[u'NM_024730']	12	18234128	18242217			chr12:18435145G>A (rs201124495)	0.000937002	FALSE	chr12:18234352G>A (rs73063263)	0.00161109	FALSE	0.82914	0.303083	0.000649557	0.494153	0.990679	0.0745194	0.001498	0.165246	0.354713	0.354713	FALSE	0.703037	FALSE	0.702714	FALSE	0.806212	FALSE	0.636228	FALSE	0.782594	FALSE	0.736093	0.0132067	FALSE	0.123569	FALSE	0.254556	FALSE	0.161044
6642	Q13496	MTM1	myotubularin 1	[u'NM_000252']	X	149761077	149840065			chrX:149675805C>A (rs598334)	1.97673e-08	TRUE	chrX:149809859G>A (rs782156492)	0.00320331	FALSE	0.998269	0.0291884	0.0122449	0.39955	0.999519	0.0147288	-0.0268788	0.150306	0.354823	0.354823	FALSE	0.703177	FALSE	0.702853	FALSE	0.744278	FALSE	0.614432	FALSE		FALSE	0.736231	0.418284	FALSE	0.714001	FALSE		FALSE	0.732479
11557	Q8NFW8	CMAS	cytidine monophosphate N-acetylneuraminic acid synthetase	[u'NM_018686']	12	22199238	22218242			chr12:21992297G>A (rs12369421)	0.000213381	FALSE	chr12:22214360A>C (rs180870464)	0.0884294	FALSE	0.999033	0.0161661	-0.000209866	0.257232	1	1.27863e-05	0.000277119	0.380071	0.355047	0.355047	FALSE	0.703543	FALSE	0.703219	FALSE	0.621313	FALSE	0.820452	FALSE	0.782998	FALSE	0.736606	0.257414	FALSE	0.59357	FALSE	0.716181	FALSE	0.621709
7794	Q4LEZ3	AARD	alanine and arginine rich domain containing protein	[u'NM_001025357']	8	117950483	117954937			chr8:117481751T>C (rs6469644)	8.63839e-07	FALSE	chr8:117950758G>T (rs111477672)	0.00177605	FALSE	0.572696	0.368143	-0.00251122	0.174975	0.940476	0.191828	-0.00325544	0.396227	0.355138	0.355138	FALSE	0.703644	FALSE	0.70332	FALSE	0.526437	FALSE	0.828596	FALSE	0.782998	FALSE	0.736704	0.00227696	TRUE	0.0357639	FALSE	0.106834	FALSE	0.0568803
17318	Q9UNQ2	DIMT1	DIM1 dimethyladenosine transferase 1 homolog	[u'NM_014473']	5	61684840	61699599			chr5:61779069A>G (rs147680491)	0.00110712	FALSE	chr5:61688795A>G (rs543436948)	0.0405426	FALSE	0.990409	0.0726342	-0.00296361	0.880701	1.00002	0.000574674	0.000424182	0.153157	0.35528	0.35528	FALSE	0.703849	FALSE	0.703525	FALSE	0.967803	FALSE	0.61806	FALSE	0.782998	FALSE	0.73691	0.263233	FALSE	0.598937	FALSE	0.719989	FALSE	0.62666
16185	Q9NWC5	TMEM45A	transmembrane protein 45A	[u'NM_018004']	3	100274056	100295859			chr3:99776445G>A (rs7647466)	2.88069e-06	FALSE	chr3:100275788A>T (rs544008446)	0.161885	FALSE	0.996591	0.037139	3.59871e-05	0.714698	1	3.29668e-05	0.00230949	0.161872	0.3554	0.3554	FALSE	0.703952	FALSE	0.703627	FALSE	0.907212	FALSE	0.631154	FALSE	0.782998	FALSE	0.737001	0.702271	FALSE	0.874006	FALSE	0.913722	FALSE	0.882626
3065	P0CI00	ZNF705B	zinc finger protein 705B	[u'NM_001193630']	8	7804944	7809910			chr8:8301849C>T (rs2976856)	5.54443e-07	FALSE	chr8:7808219A>T (rs2740676)	0.38573	FALSE	0.969237	0.053132	-0.00085427	0.249161	0.999541	0.00354164	0.000861832	0.211966	0.355411	0.355411	FALSE	0.703952	FALSE	0.703627	FALSE	0.61228	FALSE	0.693724	FALSE	0.782998	FALSE	0.737001	0.245044	FALSE	0.579889	FALSE	0.7035	FALSE	0.608472
13709	Q96PX6	CCDC85A	coiled-coil domain containing 85A	[u'NM_001080433']	2	56411760	56611487			chr2:56096892A>G (rs3791679)	1.30184e-156	TRUE	chr2:56411889C>A (rs531624969)	0.0101009	FALSE	0.864732	0.0857698	0.000572039	0.154583	0.963108	0.0293119	0.00184222	0.626761	0.355501	0.355501	FALSE	0.704052	FALSE	0.703728	FALSE	0.495621	FALSE	0.916427	FALSE		FALSE	0.737098	0.12858	FALSE	0.431982	FALSE		FALSE	0.468624
4922	P49757	NUMB	NUMB, endocytic adaptor protein	[u'NM_001005743']	14	73743289	73822459			chr14:73735366C>T (rs4903104)	9.45803e-13	TRUE	chr14:73743887C>G (rs554233308)	0.198438	FALSE	0.978259	0.0690657	-0.000440692	0.150502	0.999726	0.00656707	0.000316016	0.818885	0.355552	0.355552	FALSE	0.704075	FALSE	0.70375	FALSE	0.489874	FALSE	0.967098	FALSE		FALSE	0.737114	0.28694	FALSE	0.61792	FALSE		FALSE	0.643472
254	A6NFQ2	TCAF2	TRPM8 channel associated factor 2	[u'NM_173678']	7	143400088	143424757			chr7:143771786T>G (rs376429492)	2.50272e-42	TRUE	chr7:143400385G>A (rs140635151)	0.0313852	FALSE	0.970452	0.111944	0.000677768	0.44247	0.999889	0.00692238	0.00228578	0.252918	0.355715	0.355715	FALSE	0.704201	FALSE	0.703875	FALSE	0.774505	FALSE	0.734482	FALSE		FALSE	0.737203	0.621976	FALSE	0.833479	FALSE		FALSE	0.843847
2670	P05089	ARG1	arginase 1	[u'NM_000045']	6	131894423	131905045			chr6:131431458T>C (rs605986)	4.51884e-14	TRUE	chr6:131897807G>A (rs144994895)	0.0888662	FALSE	0.996556	0.0532851	0.00320094	0.153633	1	0.000281164	0.000778919	0.825456	0.355739	0.355739	FALSE	0.704201	FALSE	0.703875	FALSE	0.494464	FALSE	0.967997	FALSE		FALSE	0.737203	0.149337	FALSE	0.464461	FALSE		FALSE	0.499725
2813	P07711	CTSL	cathepsin L	[u'NM_001912']	9	90342519	90346019			chr9:90811182T>C (rs2814828)	6.26344e-25	TRUE	chr9:90342587C>A (rs149469120)	0.0381615	FALSE	0.955128	0.144162	-0.00223019	0.154558	0.999732	0.00865302	0.00270362	0.981362	0.355766	0.355766	FALSE	0.704201	FALSE	0.703875	FALSE	0.495621	FALSE	0.996521	FALSE		FALSE	0.737203	0.387152	FALSE	0.693292	FALSE		FALSE	0.713403
15282	Q9H6B4	CLMP	CXADR like membrane protein	[u'NM_024769']	11	122944185	123065648			chr11:122844416A>G (rs1461501)	2.66705e-13	TRUE	chr11:122968526C>T (rs146055456)	0.0150458	FALSE	0.965908	0.151629	0.00333607	0.197242	0.999781	0.0121779	0.00362982	0.601333	0.355778	0.355778	FALSE	0.704201	FALSE	0.703875	FALSE	0.554733	FALSE	0.907482	FALSE		FALSE	0.737203	0.110943	FALSE	0.403992	FALSE		FALSE	0.441845
11801	Q8NHP8	PLBD2	phospholipase B domain containing 2	[u'NM_173542']	12	113796406	113826428			chr12:113405825G>A (rs374768377)	0.000292709	FALSE	chr12:113796421T>C (rs532558094)	0.0222435	FALSE	0.586321	0.315964	-0.000222616	0.625049	0.954619	0.130211	0.000425764	0.203538	0.355813	0.355813	FALSE	0.704201	FALSE	0.703875	FALSE	0.870116	FALSE	0.68482	FALSE	0.783475	FALSE	0.737203	0.556015	FALSE	0.800825	FALSE	0.857709	FALSE	0.813871
9903	Q7Z6Z7	HUWE1	HECT, UBA and WWE domain containing 1, E3 ubiquitin protein ligase	[u'XM_497119']	X	53560273	53681051			chrX:54112185C>T (rs41304786)	2.73122e-06	FALSE	chrX:53596702C>T (rs782097155)	0.00108509	FALSE	0.977689	0.0428369	0.112452	0.911175	0.995983	0.0159614	-0.187637	0.209776	0.355882	0.355882	FALSE	0.704258	FALSE	0.703932	FALSE	0.974925	FALSE	0.691694	FALSE	0.783475	FALSE	0.737255	0.0591645	FALSE	0.295706	FALSE	0.454711	FALSE	0.33631
15088	Q9H2J7	SLC6A15	solute carrier family 6 member 15	[u'NM_018057', u'NM_182767']	12	85255414	85285899			chr12:85563084G>T (rs34916781)	0.00138397	FALSE	chr12:85264305C>T (rs770482555)	0.0378596	FALSE	0.982176	0.0900011	0.000771473	0.714427	0.999952	0.00491736	0.00152655	0.159064	0.356002	0.356002	FALSE	0.704416	FALSE	0.70409	FALSE	0.907212	FALSE	0.626297	FALSE	0.783475	FALSE	0.73739	0.975289	FALSE	0.992632	FALSE	0.995893	FALSE	0.993127
8039	Q5JQS5	OR2B11	olfactory receptor family 2 subfamily B member 11	[u'NM_001004492']	1	247614334	247615284			chr1:248026128C>A (rs11204525)	0.00107412	FALSE	chr1:247614417T>G (rs77553834)	0.00663114	FALSE	0.0075758	0.0359472	-0.00203652	0.370769	0.203578	0.393753	-0.00324727	0.352067	0.356041	0.356041	FALSE	0.704416	FALSE	0.70409	FALSE	0.725688	FALSE	0.805248	FALSE	0.783475	FALSE	0.73739	0.139887	FALSE	0.449993	FALSE	0.594237	FALSE	0.485845
17822	Q9Y5G4	PCDHGA9	protocadherin gamma subfamily A, 9	[u'NM_018921']	5	140782520	140890737			chr5:140554481G>T (rs1811237)	2.19433e-09	TRUE	chr5:140783490G>T (rs199643799)	0.00444737	FALSE	0.972531	0.115371	0.00156613	0.552706	0.999915	0.00665199	-0.002744	0.208467	0.356112	0.356112	FALSE	0.70445	FALSE	0.704123	FALSE	0.835604	FALSE	0.69056	FALSE		FALSE	0.73739	0.0383649	FALSE	0.232331	FALSE		FALSE	0.27266
1721	O75342	ALOX12B	arachidonate 12-lipoxygenase, 12R type	[u'NM_001139']	17	7976092	7990760			chr17:7536527G>A (rs6259)	2.99259e-28	TRUE	chr17:7989406C>T (rs8077661)	0.000589839	FALSE	0.976759	0.109098	-0.000296016	0.472561	0.999893	0.00614351	0.00101215	0.196504	0.356163	0.356163	FALSE	0.70445	FALSE	0.704123	FALSE	0.793204	FALSE	0.675481	FALSE		FALSE	0.73739	0.462565	FALSE	0.744179	FALSE		FALSE	0.760951
9796	Q7Z429	GRINA	glutamate ionotropic receptor NMDA type subunit associated protein 1	[u'NM_001009184']	8	145065392	145067006			chr8:145007187G>A (rs11136336)	8.23083e-32	TRUE	chr8:145065464C>G (rs560551768)	0.0012386	FALSE	0.99858	0.0214008	0.002104	0.157336	1	3.04334e-06	0.00166428	0.816932	0.356267	0.356267	FALSE	0.70445	FALSE	0.704123	FALSE	0.500321	FALSE	0.966844	FALSE		FALSE	0.73739	0.504988	FALSE	0.770869	FALSE		FALSE	0.785991
14612	Q9BY84	DUSP16	dual specificity phosphatase 16	[u'NM_030640']	12	12629770	12674032			chr12:12847990A>G (rs17820421)	9.63557e-20	TRUE	chr12:12630140T>G (rs139231748)	1.05836e-06	FALSE	0.928613	0.215065	-0.00130366	0.410287	0.993989	0.0755758	-0.00134391	0.16528	0.356271	0.356271	FALSE	0.70445	FALSE	0.704123	FALSE	0.753984	FALSE	0.636228	FALSE		FALSE	0.73739	2.59124e-05	TRUE	0.00100294	FALSE		TRUE	0.00343338
12814	Q96A65	EXOC4	exocyst complex component 4	[u'NM_021807']	7	132937858	133749278			chr7:134125384T>C (rs969309)	1.68297e-05	FALSE	chr7:133502211G>A (rs149782824)	0.0169706	FALSE	0.992037	0.040354	0.000525717	0.597576	0.999995	0.00123952	0.00256712	0.175213	0.356276	0.356276	FALSE	0.70445	FALSE	0.704123	FALSE	0.857511	FALSE	0.648403	FALSE	0.783551	FALSE	0.73739	0.00538046	FALSE	0.0671823	FALSE	0.173292	FALSE	0.096371
10100	Q86VH4	LRRTM4	leucine rich repeat transmembrane neuronal 4	[u'NM_024993']	2	76975824	77748797		0	chr2:76667798A>G (rs72809043)	0.000505426	FALSE	chr2:77746475T>C (rs565553855)	0.0657385	FALSE	0.998465	0.0217529	0.00100096	0.272954	1	0.000117989	7.89766e-05	0.349985	0.356295	0.356295	FALSE	0.70445	FALSE	0.704123	FALSE	0.637835	FALSE	0.803109	FALSE	0.783551	FALSE	0.73739	0.339137	FALSE	0.658538	FALSE	0.755282	FALSE	0.680692
9623	Q7L0R7	RNF44	ring finger protein 44	[u'NM_014901']	5	175956032	175959473			chr5:176412558T>C (rs665039)	2.54666e-19	TRUE	chr5:175959070C>T (rs575669062)	0.0289305	FALSE	0.996613	0.0360184	0.00169153	0.244169	0.999998	0.0013721	-4.7952e-06	0.37186	0.35634	0.35634	FALSE	0.704461	FALSE	0.704134	FALSE	0.606709	FALSE	0.81643	FALSE		FALSE	0.737393	0.214801	FALSE	0.548294	FALSE		FALSE	0.579403
7438	Q17RA5	C21orf62-AS1	C21orf62 antisense RNA 1	[u'NR_024622']	21	34157189	34169353			chr21:33738947T>A (rs528194072)	1.78188e-05	FALSE	chr21:34160986G>GTTGAAGA (rs551761545)	0.028028	FALSE	0.0521763	0.222109	0.00177831	0.900837	0.134918	0.238657	0.00323236	0.519501	0.356471	0.356471	FALSE	0.704519	FALSE	0.704192	FALSE	0.972272	FALSE	0.879744	FALSE	0.783551	FALSE	0.737429	0.0502512	FALSE	0.271058	FALSE	0.428686	FALSE	0.311546
2409	P00739	HPR	haptoglobin-related protein	[u'NM_020995']	16	72088552	72110977			chr16:72462749C>T (rs11862324)	1.19411e-11	TRUE	chr16:72110808C>G (rs557750628)	0.00352389	FALSE	0.866171	0.270463	-0.00184076	0.709303	0.998253	0.0342413	0.00240765	0.176328	0.35648	0.35648	FALSE	0.704519	FALSE	0.704192	FALSE	0.904712	FALSE	0.65064	FALSE		FALSE	0.737429	0.070473	FALSE	0.324175	FALSE		FALSE	0.364763
17030	Q9UK17	KCND3	potassium voltage-gated channel subfamily D member 3	[u'NM_172198']	1	112318702	112525348			chr1:112607039C>T (rs12401494)	0.000544522	FALSE	chr1:112319765C>T (rs151164490)	0.123537	FALSE	0.996384	0.0432584	0.00155311	0.919203	0.999997	0.00132597	0.00256798	0.151132	0.356488	0.356488	FALSE	0.704519	FALSE	0.704192	FALSE	0.977261	FALSE	0.615193	FALSE	0.783551	FALSE	0.737429	0.688053	FALSE	0.867116	FALSE	0.908009	FALSE	0.875895
5642	P62070	RRAS2	related RAS viral (r-ras) oncogene homolog 2	[u'NM_012250']	11	14300886	14380416			chr11:14469598C>T (rs61884049)	7.39145e-16	TRUE	chr11:14303263T>A (rs549966258)	0.171112	FALSE	0.999784	0.00717556	-0.0035906	0.194932	1	1.95513e-06	-0.00270079	0.540075	0.356589	0.356589	FALSE	0.704641	FALSE	0.704314	FALSE	0.552167	FALSE	0.887849	FALSE		FALSE	0.737549	0.515197	FALSE	0.776874	FALSE		FALSE	0.791477
17317	Q9UNQ0	ABCG2	ATP binding cassette subfamily G member 2 (Junior blood group)	[u'NM_004827']	4	89013389	89061147			chr4:88645344C>T (rs4395467)	1.88198e-19	TRUE	chr4:89052323G>T (rs2231142)	0.0185257	FALSE	0.827612	0.265657	1.27404e-05	0.918491	0.993334	0.0578824	0.000345504	0.154198	0.356754	0.356754	FALSE	0.70479	FALSE	0.704462	FALSE	0.977261	FALSE	0.61806	FALSE		FALSE	0.737646	0.0949181	FALSE	0.377068	FALSE		FALSE	0.41649
11118	Q8N7Z5	ANKRD31	ankyrin repeat domain 31	[u'NM_001164443']	5	74364347	74532511			chr5:73959526A>G (rs2454846)	3.93326e-07	TRUE	chr5:74441956T>C (rs571556919)	0.00147515	FALSE	0.498475	0.420255	0.00192375	0.160845	0.901079	0.260385	-0.000249838	0.870583	0.356855	0.356855	FALSE	0.70479	FALSE	0.704462	FALSE	0.505615	FALSE	0.977305	FALSE		FALSE	0.737646	0.232087	FALSE	0.565978	FALSE		FALSE	0.595349
10065	Q86UW9	DTX2	deltex E3 ubiquitin ligase 2	[u'NM_001102594']	7	76109827	76134915			chr7:75612866G>C (rs28929491)	2.974e-07	TRUE	chr7:76132827C>T (rs563117666)	0.0038619	FALSE	0.510124	0.178624	-0.00427426	0.15148	0.822705	0.207573	-0.00133572	0.721932	0.356859	0.356859	FALSE	0.70479	FALSE	0.704462	FALSE	0.491683	FALSE	0.943458	FALSE		FALSE	0.737646	0.232884	FALSE	0.566664	FALSE		FALSE	0.595984
4183	P30872	SSTR1	somatostatin receptor 1	[u'NM_001049']	14	38678595	38679767			chr14:38678728C>T (rs116022629)	0.000368982	FALSE	chr14:38678728C>T (rs116022629)	0.000368982	FALSE	0.993373	0.0529889	-0.000634173	0.91973	0.999998	0.0011797	0.00260966	0.151266	0.356864	0.356864	FALSE	0.70479	FALSE	0.704462	FALSE	0.977261	FALSE	0.615193	FALSE	0.783688	FALSE	0.737646	0.757003	FALSE	0.9	FALSE	0.929654	FALSE	0.90648
9144	Q6UN15	FIP1L1	factor interacting with PAPOLA and CPSF1	[u'NM_030917']	4	54244006	54325613		0	chr4:54307976A>G (rs7678953)	1.97158e-07	TRUE	chr4:54280807A>T (rs565969548)	0.0427308	FALSE	0.999747	0.0029169	0.00433342	0.34861	1	5.17536e-06	0.00159624	0.261512	0.356901	0.356901	FALSE	0.70479	FALSE	0.704462	FALSE	0.707306	FALSE	0.742358	FALSE		FALSE	0.737646	0.512473	FALSE	0.77492	FALSE		FALSE	0.78966
3890	P23771	GATA3	GATA binding protein 3	[u'NM_001002295']	10	8097619	8115983			chr10:8103260A>C (rs444762)	5.24139e-06	FALSE	chr10:8115837G>A (rs200935603)	0.0271343	FALSE	0.997487	0.0207609	0.000791297	0.655728	1	0.000146023	-3.05393e-05	0.169488	0.356917	0.356917	FALSE	0.70479	FALSE	0.704462	FALSE	0.882849	FALSE	0.641613	FALSE	0.783688	FALSE	0.737646	0.838059	FALSE	0.936583	FALSE	0.954177	FALSE	0.941089
15834	Q9NQS1	AVEN	apoptosis and caspase activation inhibitor	[u'NM_020371']	15	34158817	34331247			chr15:34498576T>C (rs73384011)	0.000209335	FALSE	chr15:34331002C>A (rs533081558)	0.0670951	FALSE	0.922123	0.207733	1.15144e-05	0.816661	0.998946	0.025547	-0.00347149	0.168633	0.356941	0.356941	FALSE	0.70479	FALSE	0.704462	FALSE	0.946053	FALSE	0.639848	FALSE	0.783688	FALSE	0.737646	0.642523	FALSE	0.84553	FALSE	0.892185	FALSE	0.855319
13032	Q96DX7	TRIM44	tripartite motif containing 44	[u'NM_017583']	11	35684660	35827932			chr11:35490993A>G (rs10836404)	1.64651e-06	FALSE	chr11:35747565G>T (rs181145347)	0.0867633	FALSE	0.992281	0.0426473	0.00170838	0.34152	0.999987	0.00170683	-0.00209026	0.304839	0.357027	0.357027	FALSE	0.704842	FALSE	0.704513	FALSE	0.700588	FALSE	0.777337	FALSE	0.783688	FALSE	0.737668	0.125369	FALSE	0.426902	FALSE	0.578236	FALSE	0.463586
673	O00182	LGALS9	galectin 9	[u'NM_009587']	17	25958292	25976005			chr17:25628820T>C (rs6561)	3.47552e-06	FALSE	chr17:25967693C>T (rs531082359)	0.0267341	FALSE	0.529394	0.313142	0.000763038	0.944084	0.990966	0.139794	0.000185186	0.153898	0.357066	0.357066	FALSE	0.704842	FALSE	0.704513	FALSE	0.984197	FALSE	0.61806	FALSE	0.783688	FALSE	0.737668	0.407036	FALSE	0.706264	FALSE	0.788241	FALSE	0.725273
9242	Q6UXG8	BTNL9	butyrophilin like 9	[u'NM_152547']	5	180472490	180486859			chr5:180626927A>G (rs416574)	5.16446e-09	TRUE	chr5:180472539C>A (rs202143567)	0.0200853	FALSE	0.434074	0.217162	-0.00221646	0.153027	0.781748	0.258371	0.000768431	0.695381	0.3571	0.3571	FALSE	0.704842	FALSE	0.704513	FALSE	0.494029	FALSE	0.937752	FALSE		FALSE	0.737668	0.551379	FALSE	0.799003	FALSE		FALSE	0.812323
601	E9PB15	PTGES3L	prostaglandin E synthase 3 like	[u'NM_001142653']	17	41121168	41132199			chr17:40861424G>A (rs2242461)	2.54004e-11	TRUE	chr17:41121188C>T (rs560937806)	0.00988426	FALSE	0.853885	0.319759	0.00277245	0.1797	0.993657	0.0702093	-0.000119293	0.815622	0.357126	0.357126	FALSE	0.704842	FALSE	0.704513	FALSE	0.532999	FALSE	0.966355	FALSE		FALSE	0.737668	0.241235	FALSE	0.576366	FALSE		FALSE	0.605284
8447	Q5VTL7	FNDC7	fibronectin type III domain containing 7	[u'NM_173532']	1	109255556	109284423			chr1:109395222TC>T (Affx-80268137)	2.76363e-05	FALSE	chr1:109276020C>T (rs200104300)	0.00301148	FALSE	0.254208	0.166156	-0.000278776	0.33498	0.755092	0.277037	-0.000976567	0.274774	0.35727	0.35727	FALSE	0.705025	FALSE	0.704696	FALSE	0.697326	FALSE	0.752805	FALSE	0.78383	FALSE	0.737835	0.0622214	FALSE	0.303318	FALSE	0.461409	FALSE	0.343626
855	O14593	RFXANK	regulatory factor X associated ankyrin containing protein	[u'NM_003721']	19	19304756	19312525			chr19:19445856C>T (rs11085259)	3.12309e-19	TRUE	chr19:19309012C>T (rs115964828)	0.000787316	FALSE	0.972164	0.0810328	0.00106113	0.329615	0.999593	0.00712139	-0.00278141	0.35483	0.357322	0.357322	FALSE	0.705025	FALSE	0.704696	FALSE	0.69196	FALSE	0.806699	FALSE		FALSE	0.737835	0.274074	FALSE	0.60841	FALSE		FALSE	0.635274
5434	P57730	CARD18	caspase recruitment domain family member 18	[u'NM_021571']	11	105009543	105010453			chr11:104709889C>T (rs17103153)	0.00151118	FALSE	chr11:105009589T>C (rs149496153)	0.0480829	FALSE	0.996673	0.0402907	0.00032133	0.414247	0.999998	0.00112914	-0.000101608	0.227479	0.357337	0.357337	FALSE	0.705025	FALSE	0.704696	FALSE	0.756092	FALSE	0.709478	FALSE	0.78383	FALSE	0.737835	0.321483	FALSE	0.644279	FALSE	0.744374	FALSE	0.667493
4476	P38435	GGCX	gamma-glutamyl carboxylase	[u'NM_000821']	2	85777060	85788551			chr2:85759127T>C (rs17026396)	7.46368e-12	TRUE	chr2:85781325G>C (rs189625169)	0.00169748	FALSE	0.804891	0.174509	-0.00171518	0.724609	0.975403	0.0712731	-0.00230276	0.152014	0.357564	0.357564	FALSE	0.705261	FALSE	0.704932	FALSE	0.910155	FALSE	0.616747	FALSE		FALSE	0.738033	0.177432	FALSE	0.504601	FALSE		FALSE	0.538254
12011	Q8TCY9	URGCP	upregulator of cell proliferation	[u'NM_001077664']	7	43916269	43946174			chr7:44135211T>C (rs4324850)	5.95329e-08	TRUE	chr7:43916645A>G (rs200701691)	0.00313325	FALSE	0.791795	0.126612	0.000139218	0.694666	0.966303	0.0699764	0.00138957	0.152406	0.357595	0.357595	FALSE	0.705261	FALSE	0.704932	FALSE	0.897969	FALSE	0.61735	FALSE		FALSE	0.738033	0.912423	FALSE	0.96528	FALSE		FALSE	0.967512
10735	Q8N0Z9	VSIG10	V-set and immunoglobulin domain containing 10	[u'NM_019086']	12	118504447	118541476			chr12:118970045G>A (rs76493968)	0.00028154	FALSE	chr12:118506357C>A (rs540704008)	0.00273673	FALSE	0.457847	0.442196	-0.00121558	0.204474	0.952463	0.198452	-0.000744187	0.701429	0.357616	0.357616	FALSE	0.705261	FALSE	0.704932	FALSE	0.564108	FALSE	0.938364	FALSE	0.784215	FALSE	0.738033	0.000211549	TRUE	0.0058704	TRUE	0.0317169	TRUE	0.0134898
13142	Q96FT9	IFT43	intraflagellar transport 43	[u'NM_052873']	14	76452130	76549917			chr14:76383219A>G (rs6574257)	1.69046e-13	TRUE	chr14:76488697C>T (rs572289925)	0.0649516	FALSE	0.997001	0.030746	0.000295977	0.373285	1	0.00014774	-0.00142109	0.255554	0.357663	0.357663	FALSE	0.705261	FALSE	0.704932	FALSE	0.727168	FALSE	0.736347	FALSE		FALSE	0.738033	0.761726	FALSE	0.903014	FALSE		FALSE	0.909354
9546	Q6ZWL3	CYP4V2	cytochrome P450 family 4 subfamily V member 2	[u'NM_207352']	4	187112978	187131792			chr4:186703959G>A (rs60131767)	6.70718e-08	TRUE	chr4:187130310C>T (rs144008429)	0.00331474	FALSE	0.400885	0.133715	-0.00280638	0.399588	0.875447	0.170986	-0.00429501	0.269058	0.35768	0.35768	FALSE	0.705261	FALSE	0.704932	FALSE	0.744278	FALSE	0.749533	FALSE		FALSE	0.738033	0.0159925	FALSE	0.139729	FALSE		FALSE	0.178621
12799	Q96A29	SLC35C1	solute carrier family 35 member C1	[u'NM_018389']	11	45827353	45832883			chr11:46052575C>T (rs16938437)	3.42897e-15	TRUE	chr11:45832389G>A (rs146971634)	0.105435	FALSE	0.960996	0.0763397	0.00147479	0.342845	0.99877	0.0107691	-0.000425372	0.219112	0.357694	0.357694	FALSE	0.705261	FALSE	0.704932	FALSE	0.701644	FALSE	0.698998	FALSE		FALSE	0.738033	0.810011	FALSE	0.924794	FALSE		FALSE	0.929989
5391	P56715	RP1	RP1, axonemal microtubule associated	[u'NM_006269']	8	55533527	55542910			chr8:56004533G>A (rs117796151)	0.000402476	FALSE	chr8:55537952T>G (rs530033470)	0.00658079	FALSE	0.722009	0.153923	0.000353806	0.226358	0.961836	0.0894706	0.000108877	0.714228	0.357765	0.357765	FALSE	0.705323	FALSE	0.704994	FALSE	0.589338	FALSE	0.941894	FALSE	0.784316	FALSE	0.738089	0.382902	FALSE	0.689625	FALSE	0.776531	FALSE	0.709812
1794	O75528	TADA3	transcriptional adaptor 3	[u'NM_001278270']	3	9822044	9833150			chr3:10198927T>A (rs10460972)	7.17123e-15	TRUE	chr3:9825815C>T (rs150292231)	0.0531823	FALSE	0.995987	0.0273986	-0.00202427	0.1546	0.999999	0.000647523	-0.00105722	0.832869	0.357937	0.357937	FALSE	0.705431	FALSE	0.705102	FALSE	0.495621	FALSE	0.967997	FALSE		FALSE	0.73817	0.137426	FALSE	0.446532	FALSE		FALSE	0.482664
12663	Q92949	FOXJ1	forkhead box J1	[u'NM_001454']	17	74133437	74136476			chr17:73890024A>G (rs9902734)	5.5652e-05	FALSE	chr17:74134089C>T (rs117894313)	0.00714177	FALSE	0.999138	0.0167036	-0.00356434	0.271235	1	6.37473e-05	-0.00179736	0.383334	0.35795	0.35795	FALSE	0.705431	FALSE	0.705102	FALSE	0.636658	FALSE	0.822437	FALSE	0.784489	FALSE	0.73817	0.0460957	FALSE	0.258806	FALSE	0.414153	FALSE	0.299569
13532	Q96MH2	HEXIM2	hexamethylene bisacetamide inducible 2	[u'NM_144608']	17	43240161	43247173		0	chr17:43216281C>T (rs4986172)	3.6956e-32	TRUE	chr17:43246577C>G (rs201451805)	0.0357419	FALSE	0.997101	0.0325585	0.00234014	0.480011	1	0.000605558	0.00233534	0.204651	0.357955	0.357955	FALSE	0.705431	FALSE	0.705102	FALSE	0.79889	FALSE	0.686651	FALSE		FALSE	0.73817	0.693217	FALSE	0.869927	FALSE		FALSE	0.878502
16139	Q9NVL8	C14orf105	chromosome 14 open reading frame 105	[u'NM_018168']	14	57938076	57960433			chr14:57920419G>A (rs112056211)	3.72501e-08	TRUE	chr14:57960426A>G (rs529772268)	0.0930093	FALSE	0.00751096	0.0273379	0.00124495	0.154876	0.0329158	0.0458778	0.00142837	0.23791	0.357978	0.357978	FALSE	0.705431	FALSE	0.705102	FALSE	0.495765	FALSE	0.721573	FALSE		FALSE	0.73817	0.756232	FALSE	0.899581	FALSE		FALSE	0.906083
13378	Q96K76	USP47	ubiquitin specific peptidase 47	[u'NM_017944']	11	11863733	11977719			chr11:11986061T>C (rs3206824)	1.15927e-12	TRUE	chr11:11913524A>G (rs61729667)	0.00321058	FALSE	0.835285	0.054608	-0.000657741	0.530721	0.951459	0.0515714	-0.00270965	0.230843	0.358025	0.358025	FALSE	0.705446	FALSE	0.705116	FALSE	0.826944	FALSE	0.713703	FALSE		FALSE	0.738177	0.94546	FALSE	0.979381	FALSE		FALSE	0.98067
12833	Q96AJ9	VTI1A	vesicle transport through interaction with t-SNAREs 1A	[u'NM_001318203']	10	114207132	114575139			chr10:114379599A>G (rs7081728)	5.52808e-05	FALSE	chr10:114224399A>G (rs201970285)	0.0239789	FALSE	0.998945	0.0183321	0.000532254	0.160822	1	0.000220317	0.00125562	0.72827	0.358187	0.358187	FALSE	0.705662	FALSE	0.705332	FALSE	0.505615	FALSE	0.944628	FALSE	0.784489	FALSE	0.738386	0.154572	FALSE	0.47162	FALSE	0.616524	FALSE	0.506443
5460	P58317	ZNF121	zinc finger protein 121	[u'NM_001008727']	19	9676619	9678773			chr19:10028125C>T (rs118143638)	3.05119e-05	FALSE	chr19:9676675C>T (rs142394580)	0.104054	FALSE	0.994326	0.0494184	-0.00127991	0.284795	1	0.00116897	-0.000206654	0.334377	0.358214	0.358214	FALSE	0.705662	FALSE	0.705332	FALSE	0.651154	FALSE	0.792634	FALSE	0.784489	FALSE	0.738386	0.151378	FALSE	0.466474	FALSE	0.610411	FALSE	0.501349
15226	Q9H4M9	EHD1	EH domain containing 1	[u'NM_006795']	11	64621808	64645936			chr11:64990041G>C (rs514076)	1.70953e-12	TRUE	chr11:64622268G>A (rs199557517)	0.0622663	FALSE	0.995027	0.0389456	0.00214542	0.224393	1	0.000681099	-0.00341749	0.455673	0.358337	0.358337	FALSE	0.705812	FALSE	0.705481	FALSE	0.587449	FALSE	0.852771	FALSE		FALSE	0.738494	0.362599	FALSE	0.674787	FALSE		FALSE	0.695826
13853	Q96SB4	SRPK1	SRSF protein kinase 1	[u'NM_003137']	6	35803084	35888833			chr6:35386872C>T (rs36018387)	2.32501e-49	TRUE	chr6:35840468C>T (rs574735510)	0.0152939	FALSE	0.9821	0.10658	0.00153063	0.445874	0.999914	0.0068961	0.0015635	0.250855	0.358393	0.358393	FALSE	0.705812	FALSE	0.705481	FALSE	0.77626	FALSE	0.731816	FALSE		FALSE	0.738494	0.7356	FALSE	0.891252	FALSE		FALSE	0.898595
13230	Q96HE9	PRR11	proline rich 11	[u'NM_018304']	17	57247114	57278989			chr17:56847945C>T (rs9303401)	5.10946e-07	FALSE	chr17:57247133G>A (rs145780567)	0.0343674	FALSE	0.984537	0.0963973	-0.000844392	0.847266	0.999972	0.00433824	0.00177367	0.153731	0.358457	0.358457	FALSE	0.705812	FALSE	0.705481	FALSE	0.956712	FALSE	0.61806	FALSE	0.784489	FALSE	0.738494	0.0716668	FALSE	0.32631	FALSE	0.485941	FALSE	0.36648
3246	P11831	SRF	serum response factor	[u'NM_003131']	6	43139395	43146925			chr6:43273604A>G (rs2242416)	3.00131e-11	TRUE	chr6:43143592T>C (rs562901302)	0.0206751	FALSE	0.996853	0.0347457	0.00250935	0.718515	0.999994	0.0012782	-0.00136121	0.172035	0.358472	0.358472	FALSE	0.705812	FALSE	0.705481	FALSE	0.90833	FALSE	0.644609	FALSE		FALSE	0.738494	0.596913	FALSE	0.821497	FALSE		FALSE	0.832977
11427	Q8NDZ2	SIMC1	SUMO interacting motifs containing 1	[u'NM_198567']	5	175690434	175772445			chr5:176188747T>C (rs9687491)	1.6474e-06	FALSE	chr5:175740814G>A (rs143105269)	0.00561058	FALSE	0.971141	0.0434183	0.00160511	0.257679	0.998814	0.00783727	-0.000427256	0.270628	0.358523	0.358523	FALSE	0.705812	FALSE	0.705481	FALSE	0.62169	FALSE	0.750682	FALSE	0.784489	FALSE	0.738494	0.0128237	FALSE	0.12113	FALSE	0.253177	FALSE	0.158309
5149	P52735	VAV2	vav guanine nucleotide exchange factor 2	[u'NM_001134398']	9	136629187	136857400			chr9:136930134T>C (rs11795079)	1.38002e-13	TRUE	chr9:136671303C>T (rs530224752)	0.0538005	FALSE	0.703734	0.168006	-0.000701744	0.199458	0.937212	0.108433	0.00179905	0.742502	0.358528	0.358528	FALSE	0.705812	FALSE	0.705481	FALSE	0.557768	FALSE	0.949922	FALSE		FALSE	0.738494	0.833139	FALSE	0.934597	FALSE		FALSE	0.939234
677	O00192	ARVCF	armadillo repeat gene deleted in velocardiofacial syndrome	[u'NM_001670']	22	19958754	19978317			chr22:20084821T>C (rs59528277)	9.96926e-05	FALSE	chr22:19961708G>A (22:19961708_G_A)	0.000723982	FALSE	0.737876	0.0848646	-0.00367667	0.162535	0.956004	0.0458658	0.00172931	0.619461	0.358626	0.358626	FALSE	0.705813	FALSE	0.705482	FALSE	0.508593	FALSE	0.915142	FALSE	0.784489	FALSE	0.738526	0.20547	FALSE	0.537488	FALSE	0.669717	FALSE	0.569196
5834	P78562	PHEX	phosphate regulating endopeptidase homolog, X-linked	[u'NM_000444']	X	22051124	22266067			chrX:21696222A>G (rs140079749)	5.57686e-05	FALSE	chrX:22266008G>T (rs752729907)	0.000679057	FALSE	0.99861	0.0163748	0.0185411	0.336635	0.999704	0.00671178	-0.0359912	0.157471	0.358664	0.358664	FALSE	0.705813	FALSE	0.705482	FALSE	0.698458	FALSE	0.622908	FALSE	0.784489	FALSE	0.738526	0.0385039	FALSE	0.232811	FALSE	0.384584	FALSE	0.273151
5739	P63211	GNGT1	G protein subunit gamma transducin 1	[u'NM_021955']	7	93536059	93540227			chr7:93248951G>A (rs2528539)	3.18944e-09	TRUE	chr7:93536140C>A (rs200035274)	0.00109543	FALSE	0.913037	0.219867	0.00085027	0.2075	0.998594	0.0295478	0.00161258	0.598087	0.358674	0.358674	FALSE	0.705813	FALSE	0.705482	FALSE	0.567797	FALSE	0.907087	FALSE		FALSE	0.738526	0.511993	FALSE	0.774571	FALSE		FALSE	0.789328
7273	Q15910	EZH2	enhancer of zeste 2 polycomb repressive complex 2 subunit	[u'NM_004456']	7	148504741	148544390		0	chr7:148645304G>T (rs77422089)	2.19288e-44	TRUE	chr7:148513840T>G (rs566622851)	1.05523e-07	TRUE	0.954671	0.108699	-0.00367707	0.178935	0.99914	0.0132055	-0.000724199	0.499404	0.358687	0.358687	FALSE	0.705813	FALSE	0.705482	FALSE	0.532233	FALSE	0.87309	FALSE		FALSE		2.34981e-08	TRUE	2.07562e-06	FALSE		FALSE
10774	Q8N184	ZNF567	zinc finger protein 567	[u'NM_152603']	19	37185770	37211567			chr19:37636776A>C (rs8108429)	4.04299e-17	TRUE	chr19:37211346T>A (rs529930427)	0.00624479	FALSE	0.992757	0.0397414	0.00294705	0.157569	1.00001	0.000700773	0.000619076	0.804628	0.358813	0.358813	FALSE	0.705984	FALSE	0.705653	FALSE	0.500707	FALSE	0.963484	FALSE		FALSE	0.738684	0.30919	FALSE	0.632743	FALSE		FALSE	0.656792
6718	Q13748			[u'NM_006001', u'NM_080386']	2	132233773	132240418			chr2:131917211C>A (rs7607884)	0.00107174	FALSE	chr2:132238215A>T (rs192337228)	0.018522	FALSE	0.994727	0.0525785	-0.000881327	0.974164	1.00001	0.00151476	0.00323791	0.15291	0.358871	0.358871	FALSE	0.705999	FALSE	0.705668	FALSE	0.993779	FALSE	0.617785	FALSE	0.784489	FALSE	0.738684	0.904617	FALSE	0.963014	FALSE	0.973937	FALSE	0.965525
6833	Q14240	EIF4A2	eukaryotic translation initiation factor 4A2	[u'NM_001967']	3	186501400	186507055			chr3:186129300G>A (rs114555847)	0.000418897	FALSE	chr3:186502465C>G (rs577099369)	0.168718	FALSE	0.999884	0.00568693	-0.00269605	0.180912	1	1.79166e-09	0.0012074	0.434805	0.3589	0.3589	FALSE	0.705999	FALSE	0.705668	FALSE	0.534391	FALSE	0.845362	FALSE	0.784489	FALSE	0.738684	0.445066	FALSE	0.732459	FALSE	0.808328	FALSE	0.749599
8762	Q6IEE7	TMEM132E	transmembrane protein 132E	[u'NM_207313']	17	32908096	32965248			chr17:32487334A>G (rs2097761)	2.25188e-05	FALSE	chr17:32964913G>A (rs576541327)	0.000689952	FALSE	0.952048	0.108192	-0.000352146	0.44619	1.00271	0.0128967	0.00173889	0.605776	0.358957	0.358957	FALSE	0.706002	FALSE	0.70567	FALSE	0.776295	FALSE	0.910052	FALSE	0.784489	FALSE	0.738684	0.544201	FALSE	0.794939	FALSE	0.852705	FALSE	0.808508
812	O00750	PIK3C2B	phosphatidylinositol-4-phosphate 3-kinase catalytic subunit type 2 beta	[u'NM_002646']	1	204393983	204438930			chr1:204556958C>T (rs12566957)	1.87978e-06	FALSE	chr1:204438072G>A (rs115574296)	0.000249249	FALSE	0.950485	0.106147	0.00288423	0.160625	0.999914	0.00671897	-0.000541169	0.765786	0.358981	0.358981	FALSE	0.706002	FALSE	0.70567	FALSE	0.50519	FALSE	0.956226	FALSE	0.784489	FALSE	0.738684	0.189606	FALSE	0.518184	FALSE	0.654614	FALSE	0.550526
12124	Q8TEH3	DENND1A	DENN domain containing 1A	[u'NM_024820']	9	126143714	126692184			chr9:126233079T>C (rs72755190)	9.89407e-12	TRUE	chr9:126144614C>A (rs137970832)	0.0608581	FALSE	0.979727	0.0861978	-0.000449173	0.170944	1.00086	0.00646818	1.76857e-06	0.688353	0.359111	0.359111	FALSE	0.706127	FALSE	0.705793	FALSE	0.520814	FALSE	0.934965	FALSE		FALSE	0.738684	0.224236	FALSE	0.556937	FALSE		FALSE	0.587048
11480	Q8NER5	ACVR1C	activin A receptor type 1C	[u'NM_145259']	2	158390433	158485156			chr2:158115129A>T (rs61748237)	7.66773e-06	FALSE	chr2:158412739T>C (rs549947479)	0.0200729	FALSE	0.953469	0.1138	-0.00139756	0.183303	0.999334	0.0112532	-0.00204352	0.697034	0.359179	0.359179	FALSE	0.706127	FALSE	0.705793	FALSE	0.536985	FALSE	0.937952	FALSE	0.784544	FALSE	0.738684	0.530153	FALSE	0.785661	FALSE	0.845889	FALSE	0.799785
4259	P32248	CCR7	C-C motif chemokine receptor 7	[u'NM_001301714']	17	38710997	38721661			chr17:38596425G>A (rs1009570)	1.95699e-24	TRUE	chr17:38711271G>A (rs768993004)	0.00710733	FALSE	0.970173	0.100095	-0.00485718	0.200498	0.999634	0.00972067	-0.00283915	0.633498	0.359184	0.359184	FALSE	0.706127	FALSE	0.705793	FALSE	0.559378	FALSE	0.918394	FALSE		FALSE	0.738684	0.333579	FALSE	0.653817	FALSE		FALSE	0.676337
16177	Q9NW75	GPATCH2	G-patch domain containing 2	[u'NM_018040']	1	217604490	217804313		0	chr1:217804955T>C (rs10495062)	9.90793e-07	FALSE	chr1:217804258C>G (rs200502282)	0.0122828	FALSE	0.970516	0.0922844	-0.00218582	0.685168	0.999738	0.00764172	-0.00134262	0.183112	0.35938	0.35938	FALSE	0.706127	FALSE	0.705793	FALSE	0.893638	FALSE	0.661077	FALSE	0.784544	FALSE	0.738684	0.0553403	FALSE	0.285054	FALSE	0.441479	FALSE	0.325438
10533	Q8IXS2	CCDC65	coiled-coil domain containing 65	[u'NM_033124']	12	49298120	49315223			chr12:49168798C>A (rs3730071)	1.26583e-08	TRUE	chr12:49310787C>A (rs79716342)	0.00380959	FALSE	0.479622	0.347485	-0.00239934	0.614322	0.935771	0.189181	-0.000857503	0.238454	0.359409	0.359409	FALSE	0.706127	FALSE	0.705793	FALSE	0.864397	FALSE	0.721941	FALSE		FALSE	0.738684	0.00063969	TRUE	0.0136368	FALSE		TRUE	0.0262088
1149	O15484	CAPN5	calpain 5	[u'NM_004055']	11	76795933	76834913			chr11:76922868C>T (rs41298757)	3.21065e-06	FALSE	chr11:76826540G>A (rs782755981)	0.00383599	FALSE	0.978721	0.096646	0.00157463	0.998549	0.999998	0.00244094	0.00213994	0.152726	0.359474	0.359474	FALSE	0.706127	FALSE	0.705793	FALSE	0.999313	FALSE	0.617785	FALSE	0.784544	FALSE	0.738684	0.630136	FALSE	0.838401	FALSE	0.886497	FALSE	0.848506
17208	Q9ULQ0	STRIP2	striatin interacting protein 2	[u'NM_001134336']	7	129074314	129125667			chr7:128619661C>T (rs6946318)	2.77115e-05	FALSE	chr7:129120678A>G (rs564669303)	0.0216873	FALSE	0.937879	0.202008	-0.00155864	0.3447	0.999253	0.0230915	0.00135418	0.33842	0.359507	0.359507	FALSE	0.706127	FALSE	0.705793	FALSE	0.703501	FALSE	0.794956	FALSE	0.784544	FALSE	0.738684	0.405911	FALSE	0.705436	FALSE	0.787233	FALSE	0.724468
15575	Q9HBW9	ADGRL4	adhesion G protein-coupled receptor L4	[u'NM_022159']	1	79356842	79472339			chr1:79051869C>T (rs1023253)	6.43284e-10	TRUE	chr1:79392756C>A (rs12754818)	0.028336	FALSE	0.432148	0.123355	-0.00227096	0.451754	0.871109	0.213961	0.000527594	0.763513	0.359507	0.359507	FALSE	0.706127	FALSE	0.705793	FALSE	0.779678	FALSE	0.95558	FALSE		FALSE	0.738684	0.664253	FALSE	0.855636	FALSE		FALSE	0.865034
2616	P04196	HRG	histidine rich glycoprotein	[u'NM_000412']	3	186383821	186395669			chr3:186129300G>A (rs114555847)	0.000418897	FALSE	chr3:186389415C>T (rs191554701)	0.00556954	FALSE	0.485817	0.327486	0.000245976	0.947184	0.997955	0.104493	-0.00153336	0.152805	0.359522	0.359522	FALSE	0.706127	FALSE	0.705793	FALSE	0.985466	FALSE	0.617785	FALSE	0.784544	FALSE	0.738684	0.236828	FALSE	0.571219	FALSE	0.698021	FALSE	0.600303
2749	P06576	ATP5B	ATP synthase, H+ transporting, mitochondrial F1 complex, beta polypeptide	[u'NM_001686']	12	57032110	57039747			chr12:56660905G>T (rs60542959)	3.7148e-17	TRUE	chr12:57039080C>T (rs41291993)	0.0446123	FALSE	0.989788	0.066116	-0.000360046	0.157363	0.999988	0.00216817	7.47513e-05	0.786653	0.359528	0.359528	FALSE	0.706127	FALSE	0.705793	FALSE	0.500321	FALSE	0.960688	FALSE		FALSE	0.738684	0.0234886	FALSE	0.175579	FALSE		FALSE	0.21501
1411	O43924	PDE6D	phosphodiesterase 6D	[u'NM_001291018']	2	232597665	232645824		0	chr2:233048622T>G (rs3116189)	2.81374e-54	TRUE	chr2:232602722C>G (rs569017623)	0.124151	FALSE	0.996251	0.0446919	0.000555103	0.692323	0.999998	0.00105247	0.00248114	0.165789	0.359529	0.359529	FALSE	0.706127	FALSE	0.705793	FALSE	0.897646	FALSE	0.636576	FALSE		FALSE	0.738684	0.874343	FALSE	0.951844	FALSE		FALSE	0.955255
16570	Q9P270	SLAIN2	SLAIN motif family member 2	[u'NM_020846']	4	48343757	48424091			chr4:48778975C>T (rs1517674)	3.5941e-13	TRUE	chr4:48384773C>T (rs528870051)	0.0164698	FALSE	0.99712	0.0364714	-3.5934e-05	0.182598	0.999999	0.000660916	-0.000183113	0.561331	0.359586	0.359586	FALSE	0.706127	FALSE	0.705793	FALSE	0.536276	FALSE	0.894295	FALSE		FALSE	0.738684	0.530718	FALSE	0.785924	FALSE		FALSE	0.800039
5186	P53007	SLC25A1	solute carrier family 25 member 1	[u'NM_005984']	22	19163646	19166186			chr22:18890037G>A (rs2010694)	3.35928e-07	TRUE	chr22:19165521C>T (rs568890818)	0.00531742	FALSE	0.980447	0.116373	0.00150763	0.231057	0.999949	0.00586328	0.00211332	0.389469	0.359599	0.359599	FALSE	0.706127	FALSE	0.705793	FALSE	0.594883	FALSE	0.825801	FALSE		FALSE	0.738684	0.0702403	FALSE	0.323515	FALSE		FALSE	0.364125
15477	Q9HA90	EFCC1	EF-hand and coiled-coil domain containing 1	[u'NM_024768']	3	128720472	128758688			chr3:129050756T>C (rs6439167)	1.08502e-38	TRUE	chr3:128758556G>C (rs75140996)	0.0190087	FALSE	0.651827	0.178348	-0.000855412	0.939104	0.977205	0.0788219	-0.00141132	0.155383	0.359601	0.359601	FALSE	0.706127	FALSE	0.705793	FALSE	0.983007	FALSE	0.619598	FALSE		FALSE	0.738684	0.34074	FALSE	0.659983	FALSE		FALSE	0.68203
12553	Q92629	SGCD	sarcoglycan delta	[u'NM_000337']	5	155771499	156186398			chr5:156423297G>C (rs77931956)	0.000111415	FALSE	chr5:155771655A>G (rs200671745)	0.0962707	FALSE	0.961716	0.0986843	-0.000789395	0.286392	0.999242	0.0120188	-0.00188465	0.266116	0.359681	0.359681	FALSE	0.706127	FALSE	0.705793	FALSE	0.653127	FALSE	0.74671	FALSE	0.784666	FALSE	0.738684	0.330404	FALSE	0.651282	FALSE	0.750465	FALSE	0.674001
10474	Q8IWW8	ADHFE1	alcohol dehydrogenase, iron containing 1	[u'NM_144650']	8	67344752	67380584			chr8:67478431T>G (rs61729530)	7.47362e-08	TRUE	chr8:67361172G>A (rs766239380)	0.0333263	FALSE	0.437371	0.343265	0.00456713	0.155086	0.846701	0.285332	0.00321744	0.744673	0.359699	0.359699	FALSE	0.706127	FALSE	0.705793	FALSE	0.495933	FALSE	0.950246	FALSE		FALSE	0.738684	0.943526	FALSE	0.978464	FALSE		FALSE	0.979803
2293	O95813	CER1	cerberus 1, DAN family BMP antagonist	[u'NM_005454']	9	14720091	14722670			chr9:14446001C>T (rs1556032)	3.87653e-10	TRUE	chr9:14722616G>A (rs10115703)	0.00324423	FALSE	0.728444	0.283913	-0.00221272	0.15411	1.00105	0.0656247	0.00156329	0.64786	0.35974	0.35974	FALSE	0.706127	FALSE	0.705793	FALSE	0.495125	FALSE	0.923815	FALSE		FALSE	0.738684	0.237262	FALSE	0.571781	FALSE		FALSE	0.600842
12888	Q96BM1	ANKRD9	ankyrin repeat domain 9	[u'NM_152326']	14	102973276	102974226			chr14:102986388C>G (rs8011721)	1.15285e-17	TRUE	chr14:102973752C>T (rs545545019)	0.235684	FALSE	0.997285	0.0381739	-0.0033746	0.289157	1	0.000156662	-0.000493424	0.360706	0.35979	0.35979	FALSE	0.706127	FALSE	0.705793	FALSE	0.655578	FALSE	0.811227	FALSE		FALSE	0.738684	0.392656	FALSE	0.696913	FALSE		FALSE	0.716654
6467	Q13011	ECH1	enoyl-CoA hydratase 1	[u'NM_001398']	19	39306256	39322412			chr19:39481987C>T (rs483359)	3.22473e-07	TRUE	chr19:39308213T>C (rs200269716)	0.00797783	FALSE	0.633148	0.319328	-0.00248411	0.42138	0.941109	0.120038	0.00164214	0.230356	0.359797	0.359797	FALSE	0.706127	FALSE	0.705793	FALSE	0.761099	FALSE	0.71308	FALSE		FALSE	0.738684	0.185693	FALSE	0.512892	FALSE		FALSE	0.54557
8517	Q5VXU3	CHIC1	cysteine rich hydrophobic domain 1	[u'NM_001039840']	X	72783121	72900837			chrX:72963950T>C (rs1088599)	3.8275e-15	TRUE	chrX:72783269A>G (rs200325370)	0.157779	FALSE	0.999995	0.000151388	0.00547249	0.153515	0.999999	5.62739e-05	-0.0145843	0.478928	0.359876	0.359876	FALSE	0.706189	FALSE	0.705855	FALSE	0.49444	FALSE	0.86297	FALSE		FALSE	0.738732	0.536088	FALSE	0.789868	FALSE		FALSE	0.803762
8690	Q6BCY4	CYB5R2	cytochrome b5 reductase 2	[u'NM_016229']	11	7686608	7694056			chr11:7712471C>T (rs4509745)	0.00066212	FALSE	chr11:7689029A>C (rs61733057)	0.0580657	FALSE	0.202955	0.189214	-0.00343819	0.162234	0.609183	0.372955	-0.00021885	0.937015	0.359908	0.359908	FALSE	0.706189	FALSE	0.705855	FALSE	0.508055	FALSE	0.99084	FALSE	0.784933	FALSE	0.738732	0.638036	FALSE	0.842982	FALSE	0.889692	FALSE	0.852961
3479	P16219	ACADS	acyl-CoA dehydrogenase, C-2 to C-3 short chain	[u'NM_000017']	12	121163689	121177248			chr12:120907309T>A (rs145350287)	1.7409e-21	TRUE	chr12:121176971C>T (rs28941773)	0.00837583	FALSE	0.49835	0.479865	0.00353331	0.264728	0.9389	0.239838	-0.0001484	0.253243	0.360028	0.360028	FALSE	0.706324	FALSE	0.70599	FALSE	0.629355	FALSE	0.734482	FALSE		FALSE	0.738849	0.0542677	FALSE	0.282138	FALSE		FALSE	0.322629
17198	Q9ULL1	PLEKHG1	pleckstrin homology and RhoGEF domain containing G1	[u'NM_001029884']	6	151054818	151162029			chr6:151619194A>AG (Affx-27956195)	6.29631e-06	FALSE	chr6:151161874G>T (rs145271443)	0.0165128	FALSE	0.958335	0.113572	0.00165807	0.789898	1.00075	0.00853372	-0.00143533	0.153923	0.360087	0.360087	FALSE	0.706324	FALSE	0.70599	FALSE	0.936258	FALSE	0.61806	FALSE	0.7851	FALSE	0.738849	0.530408	FALSE	0.785661	FALSE	0.845915	FALSE	0.799785
6950	Q14738	PPP2R5D	protein phosphatase 2 regulatory subunit B'delta	[u'NM_006245']	6	42952416	42979021			chr6:43273604A>G (rs2242416)	3.00131e-11	TRUE	chr6:42974208C>T (rs200268619)	0.0374217	FALSE	0.994851	0.0484968	-0.000396709	0.272625	0.999992	0.00184417	-0.00229677	0.39147	0.360095	0.360095	FALSE	0.706324	FALSE	0.70599	FALSE	0.637385	FALSE	0.826443	FALSE		FALSE	0.738849	0.300564	FALSE	0.625673	FALSE		FALSE	0.65014
1473	O60341	KDM1A	lysine demethylase 1A	[u'NM_015013']	1	23346090	23409854			chr1:23366884A>G (rs1123021)	1.63043e-17	TRUE	chr1:23381591A>G (rs532200849)	0.0967102	FALSE	0.996211	0.0310718	0.000687124	0.160584	0.999998	0.00041811	-0.000581513	0.753387	0.360172	0.360172	FALSE	0.706396	FALSE	0.706062	FALSE	0.50519	FALSE	0.953017	FALSE		FALSE	0.738917	0.18013	FALSE	0.507429	FALSE		FALSE	0.540762
298	A6NHR9	SMCHD1	structural maintenance of chromosomes flexible hinge domain containing 1	[u'NM_015295']	18	2656075	2802547			chr18:2742124A>C (rs617396)	3.74561e-09	TRUE	chr18:2724930A>T (rs633422)	6.84118e-09	TRUE	0.800843	0.101699	-0.000526934	0.786231	0.98873	0.0301974	9.58215e-05	0.162612	0.360229	0.360229	FALSE	0.706413	FALSE	0.706079	FALSE	0.935067	FALSE	0.632034	FALSE		FALSE		0.395113	FALSE	0.698278	FALSE		FALSE
4554	P41222	PTGDS	prostaglandin D2 synthase	[u'NM_000954']	9	139872031	139875304			chr9:139378914T>C (rs34376913)	3.30979e-27	TRUE	chr9:139873719G>A (9:139873719_G_A)	0.00558175	FALSE	0.998978	0.0212797	-0.00238567	0.252983	1.00001	0.00027051	-0.00026194	0.607098	0.36026	0.36026	FALSE	0.706413	FALSE	0.706079	FALSE	0.616602	FALSE	0.910228	FALSE		FALSE	0.739007	0.722074	FALSE	0.884106	FALSE		FALSE	0.89199
16474	Q9P000	COMMD9	COMM domain containing 9	[u'NM_014186']	11	36296185	36310962			chr11:36078941T>C (rs11033397)	0.000142196	FALSE	chr11:36297779G>A (rs190318117)	0.119347	FALSE	0.99756	0.0272201	-0.000672101	0.709223	1	0.000334249	-0.00305584	0.164346	0.360366	0.360366	FALSE	0.706543	FALSE	0.706209	FALSE	0.904712	FALSE	0.634791	FALSE	0.785481	FALSE	0.739135	0.871878	FALSE	0.950663	FALSE	0.964529	FALSE	0.954151
2307	O95843	GUCA1C	guanylate cyclase activator 1C	[u'NM_005459']	3	108626872	108672609			chr3:108630489C>G (rs73198647)	0.00105113	FALSE	chr3:108639423C>T (rs2715687)	0.00551075	FALSE	0.142351	0.228028	-0.00147926	0.829867	0.521443	0.401026	0.000134354	0.193878	0.360553	0.360553	FALSE	0.706804	FALSE	0.706469	FALSE	0.950827	FALSE	0.672494	FALSE	0.785522	FALSE	0.739384	0.744659	FALSE	0.895106	FALSE	0.926528	FALSE	0.902079
4200	P31249	HOXD3	homeobox D3	[u'NM_006898']	2	177033843	177036999			chr2:177091804C>T (rs17805814)	2.62148e-06	FALSE	chr2:177036876C>G (rs575869362)	0.0213589	FALSE	0.99742	0.0217576	-0.000606626	0.66865	1	0.000209947	-0.000985345	0.173717	0.360591	0.360591	FALSE	0.706804	FALSE	0.706469	FALSE	0.887423	FALSE	0.646494	FALSE	0.785522	FALSE	0.739384	0.608776	FALSE	0.827736	FALSE	0.877547	FALSE	0.838766
9445	Q6ZS11	RINL	Ras and Rab interactor like	[u'NM_198445']	19	39359747	39367382			chr19:39481987C>T (rs483359)	3.22473e-07	TRUE	chr19:39364620C>G (rs529735559)	0.0384644	FALSE	0.805895	0.140669	-0.000241428	0.472459	0.995039	0.0328612	0.00140746	0.21619	0.360618	0.360618	FALSE	0.706804	FALSE	0.706469	FALSE	0.793204	FALSE	0.696874	FALSE		FALSE	0.739384	0.532367	FALSE	0.787049	FALSE		FALSE	0.801085
1434	O60256	PRPSAP2	phosphoribosyl pyrophosphate synthetase associated protein 2	[u'NM_002767']	17	18769147	18834008			chr17:18505676G>T (rs55888125)	5.81175e-12	TRUE	chr17:18833871A>G (rs199729642)	0.280626	FALSE	0.997451	0.0388083	0.00101406	0.193522	0.999998	0.000909854	0.000149526	0.580221	0.360761	0.360761	FALSE	0.707008	FALSE	0.706673	FALSE	0.551	FALSE	0.90229	FALSE		FALSE	0.739493	0.278103	FALSE	0.611333	FALSE		FALSE	0.637802
4310	P34820	BMP8B	bone morphogenetic protein 8b	[u'NM_001720']	1	40226094	40254157			chr1:39945297C>T (rs2275767)	8.46946e-07	FALSE	chr1:40230402G>A (rs554553596)	0.0100395	FALSE	0.917286	0.202515	0.00330682	0.260107	0.999628	0.0174273	0.00141383	0.35089	0.360839	0.360839	FALSE	0.70703	FALSE	0.706694	FALSE	0.624362	FALSE	0.804029	FALSE	0.785836	FALSE	0.739493	0.278789	FALSE	0.612011	FALSE	0.726511	FALSE	0.638374
6259	Q08117	AES	amino-terminal enhancer of split	[u'NM_198969']	19	3053820	3062198			chr19:3423339T>G (rs11669705)	4.93946e-22	TRUE	chr19:3057711C>T (rs544501625)	0.155169	FALSE	0.999965	0.00221148	-0.00167676	0.176815	1	7.31444e-10	0.000212202	0.498661	0.360886	0.360886	FALSE	0.70703	FALSE	0.706694	FALSE	0.529108	FALSE	0.872674	FALSE		FALSE	0.739493	0.159272	FALSE	0.479501	FALSE		FALSE	0.514116
11695	Q8NGR2	OR1L6	olfactory receptor family 1 subfamily L member 6	[u'NM_001004453']	9	125512019	125513059			chr9:125709323A>G (rs10818768)	2.11329e-08	TRUE	chr9:125512431T>C (rs138042507)	0.0178966	FALSE	0.000107335	0.000638153	-0.00246424	0.193656	0.143116	0.26011	-0.00102095	0.552119	0.360966	0.360966	FALSE	0.70703	FALSE	0.706694	FALSE	0.551	FALSE	0.890538	FALSE		FALSE	0.739493	0.433856	FALSE	0.724637	FALSE		FALSE	0.742441
15151	Q9H3L0	MMADHC	methylmalonic aciduria and homocystinuria, cblD type	[u'NM_015702']	2	150426491	150443611			chr2:150059368C>T (rs9678368)	8.36451e-05	FALSE	chr2:150432956C>T (rs114276563)	0.00353673	FALSE	0.982039	0.100512	-0.000296152	0.549366	0.999972	0.00383929	-0.00183843	0.188365	0.360974	0.360974	FALSE	0.70703	FALSE	0.706694	FALSE	0.834236	FALSE	0.667059	FALSE	0.785887	FALSE	0.739493	0.378421	FALSE	0.686552	FALSE	0.774441	FALSE	0.706922
8684	Q6B0B8	TIGD3	tigger transposable element derived 3	[u'NM_145719']	11	65123280	65124692			chr11:65601116G>A (rs12804719)	1.25859e-16	TRUE	chr11:65123590A>G (rs202146837)	0.0173498	FALSE	0.962127	0.0977742	0.000879613	0.153621	0.99954	0.00905336	-0.000851967	0.832972	0.360974	0.360974	FALSE	0.70703	FALSE	0.706694	FALSE	0.494464	FALSE	0.967997	FALSE		FALSE	0.739493	0.018617	FALSE	0.153397	FALSE		FALSE	0.192593
811	O00746	NME4	NME/NM23 nucleoside diphosphate kinase 4	[u'NM_005009']	16	447223	450339			chr16:783865T>C (rs12051245)	3.49395e-40	TRUE	chr16:450259C>T (rs112762651)	0.0598961	FALSE	0.993052	0.0734554	-0.0015641	0.155361	1.00003	0.00129529	0.00097435	0.82602	0.36101	0.36101	FALSE	0.70703	FALSE	0.706694	FALSE	0.49632	FALSE	0.967997	FALSE		FALSE	0.739493	0.483718	FALSE	0.758226	FALSE		FALSE	0.774319
8701	Q6DKI2	LGALS9C	galectin 9C	[u'NM_001040078']	17	18380169	18397678			chr17:18130144T>C (rs2605134)	1.86823e-16	TRUE	chr17:18392261C>T (rs527503127)	0.0487407	FALSE	0.900115	0.153079	-0.00161258	0.677969	0.997811	0.0153784	-0.00225843	0.154167	0.361124	0.361124	FALSE	0.707033	FALSE	0.706696	FALSE	0.891035	FALSE	0.61806	FALSE		FALSE	0.739493	0.243331	FALSE	0.57841	FALSE		FALSE	0.607146
1835	O75663	TIPRL	TOR signaling pathway regulator	[u'NM_152902']	1	168148316	168169281			chr1:167874243C>G (rs533802882)	6.12141e-05	FALSE	chr1:168154019C>T (rs61744533)	0.028346	FALSE	0.99977	0.0110435	0.000196172	0.88004	1	2.59727e-05	-0.000838043	0.163501	0.361132	0.361132	FALSE	0.707033	FALSE	0.706696	FALSE	0.967653	FALSE	0.633901	FALSE	0.785887	FALSE	0.739493	0.403519	FALSE	0.704086	FALSE	0.785927	FALSE	0.723366
111	A2RRL7	TMEM213	transmembrane protein 213	[u'NM_001085429']	7	138482850	138487811			chr7:138482898G>C (rs200591064)	0.001036	FALSE	chr7:138482898G>C (rs200591064)	0.001036	FALSE	0.722947	0.117001	-0.00332763	0.366398	0.919187	0.104167	-0.000723627	0.445869	0.361173	0.361173	FALSE	0.707033	FALSE	0.706696	FALSE	0.722091	FALSE	0.849718	FALSE	0.785887	FALSE	0.739493	0.0423117	FALSE	0.246883	FALSE	0.400014	FALSE	0.287652
12843	Q96AQ7	CIDEC	cell death inducing DFFA like effector c	[u'NM_022094']	3	9908821	9920170			chr3:10198927T>A (rs10460972)	7.17123e-15	TRUE	chr3:9911653A>G (rs201709635)	0.00358208	FALSE	0.953679	0.143965	5.24635e-05	0.557267	0.999611	0.0139789	-0.00193844	0.180436	0.361251	0.361251	FALSE	0.707033	FALSE	0.706696	FALSE	0.837606	FALSE	0.657679	FALSE		FALSE	0.739493	0.549918	FALSE	0.798193	FALSE		FALSE	0.81167
13293	Q96IV0	NGLY1	N-glycanase 1	[u'NM_001145293']	3	25760954	25824881			chr3:25389410T>C (rs10510567)	4.97458e-10	TRUE	chr3:25770627G>T (rs138108375)	0.0111208	FALSE	0.918229	0.134692	-0.00138585	0.192261	0.997665	0.0165631	5.54649e-05	0.927885	0.361316	0.361316	FALSE	0.707033	FALSE	0.706696	FALSE	0.549656	FALSE	0.989472	FALSE		FALSE	0.739493	0.351054	FALSE	0.666793	FALSE		FALSE	0.688311
10390	Q8IVI9	NOSTRIN	nitric oxide synthase trafficking	[u'NM_052946']	2	169659157	169721477		0	chr2:169707428C>T (rs540652)	1.18911e-26	TRUE	chr2:169717335C>T (rs143019304)	3.83195e-06	FALSE	0.205842	0.134772	-0.000214826	0.854324	0.487071	0.342043	0.001103	0.185439	0.361328	0.361328	FALSE	0.707033	FALSE	0.706696	FALSE	0.959012	FALSE	0.663372	FALSE		FALSE	0.739493	5.6149e-07	TRUE	3.56536e-05	FALSE		TRUE	0.00047427
16160	Q9NVV2	C19orf73	chromosome 19 open reading frame 73	[u'NM_018111']	19	49621893	49622279			chr19:49232226G>A (rs2287922)	2.59038e-09	TRUE	chr19:49621930G>T (rs553806555)	0.0621135	FALSE	0.651843	0.0776555	-0.000663756	0.173961	0.847902	0.118814	-0.00104571	0.887178	0.361341	0.361341	FALSE	0.707033	FALSE	0.706696	FALSE	0.525478	FALSE	0.97893	FALSE		FALSE	0.739493	0.606746	FALSE	0.826627	FALSE		FALSE	0.837747
1143	O15457	MSH4	mutS homolog 4	[u'NM_002440']	1	76262671	76378569			chr1:76600495T>C (rs12140157)	5.09126e-05	FALSE	chr1:76343943A>G (rs116549128)	0.0181035	FALSE	0.912798	0.129902	-0.00393149	0.161245	0.995791	0.0180649	-0.0019177	0.856698	0.36136	0.36136	FALSE	0.707033	FALSE	0.706696	FALSE	0.506336	FALSE	0.974456	FALSE	0.785998	FALSE	0.739493	0.155064	FALSE	0.472119	FALSE	0.616524	FALSE	0.506833
2699	P05204	HMGN2	high mobility group nucleosomal binding domain 2	[u'NM_005517']	1	26799104	26801636		0	chr1:26756856T>C (rs17261915)	4.57058e-28	TRUE	chr1:26801067G>C (rs541989218)	0.226782	FALSE	0.999983	0.00166191	-0.00120426	0.300845	1	2.30376e-09	-0.0042943	0.284272	0.361369	0.361369	FALSE	0.707033	FALSE	0.706696	FALSE	0.667291	FALSE	0.760432	FALSE		FALSE	0.739493	0.300845	FALSE	0.625831	FALSE		FALSE	0.650345
312	A6NIJ9	OR6C70	olfactory receptor family 6 subfamily C member 70	[u'NM_001005499']	12	55862987	55863922			chr12:56330906T>C (rs55704764)	1.7997e-05	FALSE	chr12:55862990G>C (rs7295538)	0.00939058	FALSE	0.101909	0.242935	-0.000276933	0.825729	0.485988	0.467366	0.00299681	0.201598	0.361431	0.361431	FALSE	0.707076	FALSE	0.706739	FALSE	0.949501	FALSE	0.682285	FALSE	0.785998	FALSE	0.739526	0.504878	FALSE	0.770818	FALSE	0.835798	FALSE	0.785953
5732	P63151	PPP2R2A	protein phosphatase 2 regulatory subunit Balpha	[u'NM_002717']	8	26149336	26227926		0	chr8:26137597A>C (rs34220779)	1.18287e-09	TRUE	chr8:26212000A>G (rs567872486)	0.112517	FALSE	0.998939	0.0190958	-0.000802069	0.606479	1	2.09318e-05	0.00409079	0.183757	0.361487	0.361487	FALSE	0.707088	FALSE	0.706751	FALSE	0.861609	FALSE	0.661631	FALSE		FALSE	0.739526	0.340371	FALSE	0.659633	FALSE		FALSE	0.681707
4514	P40306	PSMB10	proteasome subunit beta 10	[u'NM_002801']	16	67968466	67970652			chr16:67499714T>C (rs3892816)	3.06067e-16	TRUE	chr16:67969563C>A (rs529994379)	0.0534574	FALSE	0.997681	0.0272971	-0.000743013	0.168825	1	0.000248162	-0.00113613	0.754807	0.361516	0.361516	FALSE	0.707088	FALSE	0.706751	FALSE	0.517839	FALSE	0.953503	FALSE		FALSE	0.739526	0.605988	FALSE	0.826212	FALSE		FALSE	0.837374
3779	P21941	MATN1	matrilin 1, cartilage matrix protein	[u'NM_002379']	1	31186432	31196398			chr1:31188901A>G (rs20566)	8.66145e-08	TRUE	chr1:31194544C>T (rs148907497)	0.0317901	FALSE	0.992895	0.0528908	-0.00183945	0.299766	1	0.000836776	0.000851625	0.329582	0.361615	0.361615	FALSE	0.707205	FALSE	0.706868	FALSE	0.666965	FALSE	0.791287	FALSE		FALSE	0.73964	0.512126	FALSE	0.774593	FALSE		FALSE	0.78934
14812	Q9C0H5	ARHGAP39	Rho GTPase activating protein 39	[u'NM_001308207']	8	145755809	145830999			chr8:145276592C>A (rs9650467)	2.66193e-15	TRUE	chr8:145773061T>C (rs556385108)	0.0416331	FALSE	0.86031	0.310104	0.00305516	0.358981	0.995018	0.0631372	0.0036266	0.365901	0.361659	0.361659	FALSE	0.707213	FALSE	0.706876	FALSE	0.715192	FALSE	0.814197	FALSE		FALSE	0.73964	0.986924	FALSE	0.997547	FALSE		FALSE	0.997807
473	A8MX76	CAPN14	calpain 14	[u'NM_001145122']	2	31397550	31428313			chr2:31608855T>C (rs561525)	0.000756011	FALSE	chr2:31400647T>C (rs566671819)	0.00546659	FALSE	0.712611	0.351013	0.00276364	0.154101	0.997772	0.0667539	0.00113797	0.93589	0.361867	0.361867	FALSE	0.707541	FALSE	0.707204	FALSE	0.495125	FALSE	0.99083	FALSE	0.786721	FALSE	0.739976	0.539335	FALSE	0.792076	FALSE	0.851432	FALSE	0.805827
825	O14498	ISLR	immunoglobulin superfamily containing leucine rich repeat	[u'NM_005545']	15	74467200	74468483			chr15:74286929C>T (rs5742914)	1.47552e-50	TRUE	chr15:74467635C>T (rs371407871)	0.00832071	FALSE	0.990648	0.0617096	0.00411046	0.754062	0.999999	0.000854262	0.00156007	0.164674	0.361975	0.361975	FALSE	0.707608	FALSE	0.70727	FALSE	0.922198	FALSE	0.63507	FALSE		FALSE	0.740029	0.456505	FALSE	0.740088	FALSE		FALSE	0.756975
273	A6NGH7	CCDC160	coiled-coil domain containing 160	[u'NM_001101357']	X	133378831	133379805			chrX:133827868G>A (rs11096402)	1.84502e-20	TRUE	chrX:133379110A>G (rs748648886)	0.0344538	FALSE	0.99754	0.0278622	0.0216681	0.403656	0.999445	0.0115499	-0.0349935	0.154374	0.36198	0.36198	FALSE	0.707608	FALSE	0.70727	FALSE	0.747748	FALSE	0.61806	FALSE		FALSE	0.740029	0.0875221	FALSE	0.362419	FALSE		FALSE	0.402428
1159	O15516	CLOCK	clock circadian regulator	[u'NM_004898']	4	56301585	56348952		0	chr4:56368122G>C (rs12648271)	2.47993e-09	TRUE	chr4:56310821C>T (rs202127369)	0.0693989	FALSE	0.971755	0.076503	0.0017167	0.159481	0.999537	0.00863642	0.00048484	0.67769	0.362128	0.362128	FALSE	0.707819	FALSE	0.707481	FALSE	0.50355	FALSE	0.931738	FALSE		FALSE	0.740241	0.206631	FALSE	0.538787	FALSE		FALSE	0.570456
3533	P17050	NAGA	alpha-N-acetylgalactosaminidase	[u'NM_000262']	22	42456286	42466301			chr22:42070374A>C (Affx-19658322)	1.23652e-11	TRUE	chr22:42463267T>C (rs3747186)	0.0204312	FALSE	0.97162	0.130267	0.00126246	0.368178	0.999941	0.00640721	-0.00161419	0.293605	0.362178	0.362178	FALSE	0.70784	FALSE	0.707502	FALSE	0.723746	FALSE	0.770044	FALSE		FALSE	0.740256	0.853706	FALSE	0.943025	FALSE		FALSE	0.946999
13976	Q99615	DNAJC7	DnaJ heat shock protein family (Hsp40) member C7	[u'NM_001144766']	17	40128754	40169434			chr17:39920321G>A (rs74731707)	6.44626e-08	TRUE	chr17:40142294T>C (rs552231658)	0.0505142	FALSE	0.999231	0.0123832	-0.000614969	0.370686	1	1.33298e-05	0.00234415	0.26821	0.362286	0.362286	FALSE	0.707905	FALSE	0.707567	FALSE	0.725607	FALSE	0.748601	FALSE		FALSE	0.740308	0.606291	FALSE	0.82631	FALSE		FALSE	0.837452
8171	Q5SRH9	TTC39A	tetratricopeptide repeat domain 39A	[u'NM_001080494']	1	51753832	51787833			chr1:51391845C>T (rs12095997)	2.02052e-32	TRUE	chr1:51755719C>T (rs368894146)	0.00499338	FALSE	0.989136	0.0656831	0.00245187	0.154772	0.999996	0.0013149	-0.00245433	0.881684	0.362291	0.362291	FALSE	0.707905	FALSE	0.707567	FALSE	0.495621	FALSE	0.977676	FALSE		FALSE	0.740308	0.696076	FALSE	0.870885	FALSE		FALSE	0.879431
7141	Q15406	NR6A1	nuclear receptor subfamily 6 group A member 1	[u'NM_001278546']	9	127284987	127533398			chr9:127661645G>A (rs634710)	2.53106e-05	FALSE	chr9:127298371G>A (rs537938815)	0.176701	FALSE	0.99816	0.0181165	0.000722258	0.870359	1	7.75629e-05	-0.00296665	0.157315	0.362349	0.362349	FALSE	0.707941	FALSE	0.707603	FALSE	0.964532	FALSE	0.622684	FALSE	0.787282	FALSE	0.740337	0.48222	FALSE	0.757749	FALSE	0.826897	FALSE	0.773906
4414	P35869	AHR	aryl hydrocarbon receptor	[u'NM_001621']	7	17338889	17382685			chr7:17854532G>T (rs2723501)	1.65024e-06	FALSE	chr7:17375326G>A (rs146411430)	0.000655068	FALSE	0.937843	0.118858	0.00380545	0.213722	0.998037	0.0193899	0.00238853	0.361736	0.362469	0.362469	FALSE	0.708098	FALSE	0.707759	FALSE	0.575364	FALSE	0.811407	FALSE	0.787282	FALSE	0.740469	0.0684186	FALSE	0.319496	FALSE	0.476236	FALSE	0.359961
3656	P19823	ITIH2	inter-alpha-trypsin inhibitor heavy chain 2	[u'NM_002216']	10	7745398	7791294			chr10:7452743A>G (rs2245569)	8.15186e-10	TRUE	chr10:7774317T>C (rs41290291)	0.000614705	FALSE	0.751088	0.119208	0.000587521	0.666958	0.927892	0.0490135	-0.00072513	0.70184	0.362594	0.362594	FALSE	0.708134	FALSE	0.707796	FALSE	0.886671	FALSE	0.938511	FALSE		FALSE	0.740469	0.0184453	FALSE	0.152525	FALSE		FALSE	0.191641
2825	P07919	UQCRH	ubiquinol-cytochrome c reductase hinge protein	[u'NM_006004']	1	46769439	46782253			chr1:46521559A>T (rs785467)	2.82143e-09	TRUE	chr1:46774783A>G (rs41292543)	0.161162	FALSE	0.890422	0.231685	-0.00103934	0.366359	0.995703	0.0452235	-0.00211816	0.207544	0.36265	0.36265	FALSE	0.708134	FALSE	0.707796	FALSE	0.722091	FALSE	0.68976	FALSE		FALSE	0.740469	0.315	FALSE	0.638553	FALSE		FALSE	0.662249
9928	Q7Z7J5	DPPA2	developmental pluripotency associated 2	[u'NM_138815']	3	109019243	109033389			chr3:108630489C>G (rs73198647)	0.00105113	FALSE	chr3:109031463A>T (rs371735322)	0.0489859	FALSE	0.989344	0.0762754	-0.00118614	0.783134	0.999988	0.00244484	0.0017674	0.16574	0.36268	0.36268	FALSE	0.708134	FALSE	0.707796	FALSE	0.933805	FALSE	0.636576	FALSE	0.787282	FALSE	0.740469	0.541086	FALSE	0.793352	FALSE	0.85173	FALSE	0.807018
2501	P01706	IGLV2-11	immunoglobulin lambda variable 2-11	[u'NG_000002']	22	23135022	23135496			chr22:22764329C>T (rs372008228)	0.000656672	FALSE	chr22:23135193G>A (rs373698825)	0.00631004	FALSE	0.890307	0.248844	-0.000784262	0.197815	0.99971	0.0336511	-0.00209693	0.433775	0.362686	0.362686	FALSE	0.708134	FALSE	0.707796	FALSE	0.555636	FALSE	0.844686	FALSE	0.787282	FALSE	0.740469	0.356412	FALSE	0.670983	FALSE	0.763943	FALSE	0.692328
4358	P35354	PTGS2	prostaglandin-endoperoxide synthase 2	[u'NM_000963']	1	186643488	186649422			chr1:186880521T>A (rs200243876)	0.00180364	FALSE	chr1:186643541C>T (rs3218625)	0.0134598	FALSE	0.998645	0.0254374	0.00276694	0.180474	1	2.39529e-05	0.00103132	0.613955	0.362687	0.362687	FALSE	0.708134	FALSE	0.707796	FALSE	0.533919	FALSE	0.912532	FALSE	0.787282	FALSE	0.740469	0.399581	FALSE	0.700961	FALSE	0.784221	FALSE	0.72031
4593	P42263	GRIA3	glutamate ionotropic receptor AMPA type subunit 3	[u'NM_000828']	X	122318388	122616892			chrX:122758528AG>A (Affx-52345340)	4.72102e-05	FALSE	chrX:122318451C>T (rs746285416)	0.0014501	FALSE	0.998665	0.0200539	0.0129356	0.15475	0.999688	0.0091148	-0.0273714	0.446329	0.362838	0.362838	FALSE	0.708176	FALSE	0.707837	FALSE	0.495621	FALSE	0.84994	FALSE	0.787282	FALSE	0.740469	0.00231228	TRUE	0.0362654	FALSE	0.107826	FALSE	0.0576099
10240	Q86XZ4	SPATS2	spermatogenesis associated serine rich 2	[u'NM_023071']	12	49854796	49920035			chr12:49379537G>T (rs118115924)	1.45519e-06	FALSE	chr12:49878408A>G (rs549207675)	0.00442556	FALSE	0.982741	0.0795442	-0.000260463	0.665647	0.999925	0.00378315	-0.00537519	0.156628	0.362853	0.362853	FALSE	0.708176	FALSE	0.707837	FALSE	0.886411	FALSE	0.621547	FALSE	0.787282	FALSE	0.740469	0.731219	FALSE	0.889167	FALSE	0.923562	FALSE	0.896715
10617	Q8IYS5	OSCAR	osteoclast associated, immunoglobulin-like receptor	[u'NM_133169']	19	54598946	54604083			chr19:54755923A>G (rs12976868)	4.97901e-10	TRUE	chr19:54599119G>A (rs1110643)	0.0151391	FALSE	0.0542127	0.0269636	0.000284271	0.81003	0.142185	0.201745	-0.00244037	0.155588	0.362856	0.362856	FALSE	0.708176	FALSE	0.707837	FALSE	0.943118	FALSE	0.619615	FALSE		FALSE	0.740469	0.200709	FALSE	0.532765	FALSE		FALSE	0.564861
10031	Q86UF2	CTAGE6	CTAGE family member 6	[u'NM_178561']	7	143452421	143454751			chr7:143771786T>G (rs376429492)	2.50272e-42	TRUE	chr7:143453193G>A (rs547690008)	0.0728126	FALSE	0.984561	0.046121	-0.000940669	0.211684	1.00072	0.00378752	0.00131073	0.274517	0.362871	0.362871	FALSE	0.708176	FALSE	0.707837	FALSE	0.573518	FALSE	0.752737	FALSE		FALSE	0.740469	0.185958	FALSE	0.513153	FALSE		FALSE	0.545807
14516	Q9BXA6	TSSK6	testis specific serine kinase 6	[u'NM_032037']	19	19625418	19626236			chr19:19445856C>T (rs11085259)	3.12309e-19	TRUE	chr19:19626190C>T (rs555864009)	0.0982227	FALSE	0.999234	0.0164148	0.000279653	0.305618	1	1.50977e-05	0.00193644	0.311026	0.362932	0.362932	FALSE	0.708176	FALSE	0.707837	FALSE	0.670574	FALSE	0.779636	FALSE		FALSE	0.740469	0.311956	FALSE	0.635515	FALSE		FALSE	0.659379
2921	P09132	SRP19	signal recognition particle 19	[u'NM_003135']	5	112197074	112203231			chr5:112168130G>C (rs2909787)	1.20901e-08	TRUE	chr5:112200422C>A (rs147944769)	0.0740208	FALSE	0.991766	0.0570277	0.000814851	0.231463	0.999986	0.0017259	-0.00134715	0.525861	0.362983	0.362983	FALSE	0.708176	FALSE	0.707837	FALSE	0.595233	FALSE	0.881523	FALSE		FALSE	0.740469	0.290924	FALSE	0.619472	FALSE		FALSE	0.644659
14358	Q9BUF5	TUBB6	tubulin beta 6 class V	[u'NM_032525']	18	12308292	12326126			chr18:12751823A>G (rs11080598)	7.32977e-05	FALSE	chr18:12311041A>G (rs147537236)	0.543463	FALSE	0.997675	0.0397827	0.00184953	0.92798	1	1.11204e-05	0.00305784	0.154996	0.363005	0.363005	FALSE	0.708176	FALSE	0.707837	FALSE	0.979916	FALSE	0.618967	FALSE	0.787282	FALSE	0.740469	1	FALSE	1	FALSE	1	FALSE	1
6430	Q12906	ILF3	interleukin enhancer binding factor 3	[u'NM_001137673']	19	10781282	10799985		0	chr19:10754905G>T (rs10948)	2.77992e-27	TRUE	chr19:10799893G>A (rs145544698)	0.0199245	FALSE	0.897271	0.157017	-0.00201934	0.709983	0.995565	0.0275885	-0.00201116	0.155748	0.363026	0.363026	FALSE	0.708176	FALSE	0.707837	FALSE	0.904834	FALSE	0.619618	FALSE		FALSE	0.740469	0.900568	FALSE	0.961926	FALSE		FALSE	0.964582
6026	Q01892	SPIB	Spi-B transcription factor	[u'NM_003121']	19	50922220	50931590			chr19:51228371C>CG (rs562569155)	0.000190755	FALSE	chr19:50926265G>C (rs11546996)	0.0652147	FALSE	0.668425	0.0804919	-0.00059669	0.91818	0.860103	0.114619	-0.00329013	0.176403	0.363134	0.363134	FALSE	0.708209	FALSE	0.707869	FALSE	0.977261	FALSE	0.650782	FALSE	0.787282	FALSE	0.740479	0.044997	FALSE	0.255126	FALSE	0.410043	FALSE	0.295829
17859	Q9Y5L4	TIMM13	translocase of inner mitochondrial membrane 13	[u'NM_012458']	19	2426949	2427531			chr19:2173136G>A (rs12976923)	4.1353e-53	TRUE	chr19:2427506A>C (rs541898559)	0.0639429	FALSE	0.995704	0.0363521	-0.00341323	0.27785	0.999994	0.000943757	0.00390561	0.395989	0.363138	0.363138	FALSE	0.708209	FALSE	0.707869	FALSE	0.643216	FALSE	0.828596	FALSE		FALSE	0.740479	0.289815	FALSE	0.619203	FALSE		FALSE	0.644331
6921	Q14657	LAGE3	L antigen family member 3	[u'NM_006014']	X	153706286	153707254			chrX:153207037G>T (rs78377269)	1.40188e-05	FALSE	chrX:153706689G>T (rs782164177)	0.0328003	FALSE	0.994831	0.050337	0.0230387	0.569047	0.998731	0.0228637	-0.0433837	0.161246	0.363161	0.363161	FALSE	0.708209	FALSE	0.707869	FALSE	0.842608	FALSE	0.63037	FALSE	0.787282	FALSE	0.740479	0.40974	FALSE	0.707986	FALSE	0.78909	FALSE	0.726782
3506	P16870	CPE	carboxypeptidase E	[u'NM_001873']	4	166300374	166418759		0	chr4:166334391T>C (rs10517844)	7.51977e-06	FALSE	chr4:166300386G>A (rs538449558)	0.0293348	FALSE	0.991358	0.0687505	0.00276731	0.159352	0.999987	0.00277978	0.000977719	0.787289	0.363278	0.363278	FALSE	0.708351	FALSE	0.70801	FALSE	0.503514	FALSE	0.960688	FALSE	0.787309	FALSE	0.740611	0.48577	FALSE	0.759116	FALSE	0.827692	FALSE	0.775057
1645	O75072	FKTN	fukutin	[u'NM_006731']	9	108337314	108397542			chr9:108862046C>T (rs9409077)	1.59301e-12	TRUE	chr9:108397456A>G (rs141918432)	0.00608005	FALSE	0.756797	0.20407	0.00166748	0.156016	0.974157	0.0824937	0.00399068	0.856613	0.363314	0.363314	FALSE	0.708351	FALSE	0.70801	FALSE	0.497211	FALSE	0.974456	FALSE		FALSE	0.740611	0.179147	FALSE	0.50658	FALSE		FALSE	0.540116
14115	Q9BQ24	ZFYVE21	zinc finger FYVE-type containing 21	[u'NM_024071']	14	104182179	104199352			chr14:103879187T>C (rs2065018)	8.56105e-24	TRUE	chr14:104199008C>T (rs199983149)	0.0666146	FALSE	0.959431	0.176668	-0.00318468	0.968177	0.999653	0.0162753	0.000417071	0.157932	0.363399	0.363399	FALSE	0.708418	FALSE	0.708078	FALSE	0.992517	FALSE	0.623571	FALSE		FALSE	0.740666	0.493416	FALSE	0.763717	FALSE		FALSE	0.779348
16118	Q9NVA2	SEPT11	septin 11	[u'NM_018243']	4	77871057	77955662			chr4:77818548T>C (rs2703129)	1.46169e-06	FALSE	chr4:77936084A>G (rs547138375)	0.078714	FALSE	0.947424	0.139402	0.00380144	0.184763	0.999223	0.0126152	8.72891e-05	0.868569	0.363428	0.363428	FALSE	0.708418	FALSE	0.708078	FALSE	0.538915	FALSE	0.977305	FALSE	0.78741	FALSE	0.740666	0.280198	FALSE	0.612618	FALSE	0.726732	FALSE	0.638807
12707	Q95460	MR1	major histocompatibility complex, class I-related	[u'NM_001531']	1	181003144	181024398			chr1:180905448G>T (rs3795504)	1.96706e-07	TRUE	chr1:181019169G>C (rs200539455)	0.0347776	FALSE	0.810555	0.290155	-0.00159069	0.257872	0.992102	0.0637935	-0.00224044	0.302797	0.363607	0.363607	FALSE	0.708689	FALSE	0.708349	FALSE	0.621846	FALSE	0.775765	FALSE		FALSE	0.740941	0.820374	FALSE	0.928927	FALSE		FALSE	0.933888
9503	Q6ZUT6	C15orf52	chromosome 15 open reading frame 52	[u'NM_207380']	15	40627362	40633152			chr15:41105926T>G (rs690347)	2.59306e-07	TRUE	chr15:40633100G>A (rs202070323)	0.00662925	FALSE	0.850457	0.239999	-0.000910802	0.162934	0.992005	0.0576836	-0.00194944	0.55735	0.36372	0.36372	FALSE	0.708709	FALSE	0.708367	FALSE	0.509184	FALSE	0.893003	FALSE		FALSE	0.740961	0.0275118	FALSE	0.192713	FALSE		FALSE	0.232348
3243	P11766	ADH5	alcohol dehydrogenase 5 (class III), chi polypeptide	[u'NM_000671']	4	99993571	100009851			chr4:100443784C>CG (rs200176388)	9.81998e-11	TRUE	chr4:99993787A>T (rs62325244)	0.0825599	FALSE	0.996815	0.0431406	0.000189337	0.778422	0.999997	0.0016173	-0.00262091	0.166949	0.363767	0.363767	FALSE	0.708709	FALSE	0.708367	FALSE	0.93177	FALSE	0.638591	FALSE		FALSE	0.740961	0.807798	FALSE	0.923531	FALSE		FALSE	0.928815
2720	P05783	KRT18	keratin 18	[u'NM_199187']	12	53342958	53346623			chr12:53459002T>G (rs2293060)	1.26815e-08	TRUE	chr12:53346568G>A (rs146080391)	0.0158966	FALSE	0.989258	0.067056	0.000171234	0.237412	0.999976	0.00303406	-0.00365588	0.385225	0.363838	0.363838	FALSE	0.708709	FALSE	0.708367	FALSE	0.601243	FALSE	0.823583	FALSE		FALSE	0.740961	0.545507	FALSE	0.795805	FALSE		FALSE	0.809385
5024	P51149	RAB7A	RAB7A, member RAS oncogene family	[u'NM_004637']	3	128514211	128532262			chr3:128971113T>C (rs4927953)	1.8937e-15	TRUE	chr3:128526475G>C (rs200290674)	0.184133	FALSE	0.999984	0.000768167	-0.00123315	0.22016	1	1.44819e-09	0.00143461	0.423972	0.363843	0.363843	FALSE	0.708709	FALSE	0.708367	FALSE	0.583163	FALSE	0.840333	FALSE		FALSE	0.740961	0.523742	FALSE	0.781814	FALSE		FALSE	0.796146
15818	Q9NQE7	PRSS16	protease, serine 16	[u'NM_005865']	6	27215517	27223091			chr6:27226965T>G (rs9393796)	3.07474e-27	TRUE	chr6:27219590C>G (rs549997478)	3.16683e-07	TRUE	0.562459	0.477576	-0.00118206	0.199564	0.955017	0.206005	-0.000765985	0.358181	0.363851	0.363851	FALSE	0.708709	FALSE	0.708367	FALSE	0.557768	FALSE	0.809977	FALSE		FALSE		0.000127678	TRUE	0.00388764	FALSE		FALSE
16215	Q9NWV8	BABAM1	BRISC and BRCA1 A complex member 1	[u'NM_014173']	19	17379616	17389854			chr19:17283303T>C (rs2279008)	8.76807e-22	TRUE	chr19:17387345C>T (rs550805861)	0.0357693	FALSE	0.998582	0.0215286	0.0016616	0.167545	1	0.000326054	-0.000658938	0.708413	0.363961	0.363961	FALSE	0.708709	FALSE	0.708367	FALSE	0.516088	FALSE	0.940135	FALSE		FALSE	0.740961	0.269051	FALSE	0.603708	FALSE		FALSE	0.630861
11016	Q8N5Y2	MSL3	male-specific lethal 3 homolog (Drosophila)	[u'NM_006800']	X	11776383	11793195			chrX:11672366A>C (rs4344257)	0.00602318	FALSE	chrX:11783771G>A (rs147804390)	0.194902	FALSE	0.997357	0.0237008	0.02589	0.250279	0.999463	0.00937204	-0.0446732	0.947697	0.363994	0.363994	FALSE	0.708709	FALSE	0.708367	FALSE	0.613419	FALSE	0.991829	FALSE	0.787673	FALSE	0.740961	0.220657	FALSE	0.552587	FALSE	0.678484	FALSE	0.582806
14442	Q9BVV8	C19orf24	chromosome 19 open reading frame 24	[u'NM_017914']	19	1275549	1277296			chr19:1438865C>T (rs7251165)	4.70813e-06	FALSE	chr19:1277219G>A (rs574018765)	0.00933514	FALSE	0.994663	0.0447698	0.00045552	0.494687	1.00001	0.00071731	-0.00224867	0.204164	0.364004	0.364004	FALSE	0.708709	FALSE	0.708367	FALSE	0.806656	FALSE	0.685969	FALSE	0.787673	FALSE	0.740961	0.256694	FALSE	0.593032	FALSE	0.715748	FALSE	0.62126
1713	O75325	LRRN2	leucine rich repeat neuronal 2	[u'NM_006338']	1	204586982	204589120			chr1:204556958C>T (rs12566957)	1.87978e-06	FALSE	chr1:204587866G>A (rs374633269)	0.0397568	FALSE	0.754566	0.235636	-0.00202294	0.199256	1.01656	0.0513347	0.000863678	0.997818	0.364015	0.364015	FALSE	0.708709	FALSE	0.708367	FALSE	0.557768	FALSE	0.999165	FALSE	0.787673	FALSE	0.740961	0.960546	FALSE	0.986188	FALSE	0.991283	FALSE	0.987049
6202	Q06418	TYRO3	TYRO3 protein tyrosine kinase	[u'NM_006293']	15	41851456	41870471			chr15:41427864C>T (rs561821)	1.11383e-16	TRUE	chr15:41862520G>A (rs146237670)	0.0159614	FALSE	0.540466	0.39265	0.00176374	0.158627	0.933542	0.209198	-0.000572164	0.549689	0.364018	0.364018	FALSE	0.708709	FALSE	0.708367	FALSE	0.502305	FALSE	0.889481	FALSE		FALSE	0.740961	0.120561	FALSE	0.419497	FALSE		FALSE	0.456684
142	A4D174	C7orf71	chromosome 7 open reading frame 71	[u'NM_001145531']	7	26678764	26686156			chr7:27108127G>A (rs2465274)	0.000515524	FALSE	chr7:26678881G>A (rs78525926)	0.0745682	FALSE	0.997054	0.0341317	-0.00161962	0.186276	0.999999	0.000990772	0.0002061	0.569916	0.364054	0.364054	FALSE	0.708709	FALSE	0.708367	FALSE	0.540881	FALSE	0.897785	FALSE	0.787673	FALSE	0.740961	0.211272	FALSE	0.544081	FALSE	0.674121	FALSE	0.575402
16940	Q9UII2	ATPIF1	ATPase inhibitory factor 1	[u'NM_016311']	1	28562695	28564486			chr1:28240648C>T (rs28988897)	0.000625089	FALSE	chr1:28564356G>C (rs570378650)	0.0521749	FALSE	0.999094	0.0221237	0.00194348	0.157812	1	2.05818e-05	0.00106413	0.880734	0.364155	0.364155	FALSE	0.708783	FALSE	0.708441	FALSE	0.500965	FALSE	0.977676	FALSE	0.787673	FALSE	0.741017	0.560131	FALSE	0.803603	FALSE	0.860609	FALSE	0.816583
16442	Q9NZN3	EHD3	EH domain containing 3	[u'NM_014600']	2	31457488	31489567			chr2:31608855T>C (rs561525)	0.000756011	FALSE	chr2:31489545C>T (rs530564469)	0.101961	FALSE	0.998179	0.0221715	0.00100805	0.307989	1	8.05776e-05	-0.00378172	0.325012	0.364172	0.364172	FALSE	0.708783	FALSE	0.708441	FALSE	0.672687	FALSE	0.788947	FALSE	0.787673	FALSE	0.741017	0.52982	FALSE	0.785661	FALSE	0.845889	FALSE	0.799785
14760	Q9BZX4	ROPN1B	rhophilin associated tail protein 1B	[u'NM_001012337']	3	125690898	125702160			chr3:125250799T>C (rs529963700)	1.61074e-43	TRUE	chr3:125695946C>G (rs544108972)	0.0736305	FALSE	0.939954	0.198962	0.00305911	0.156449	0.999132	0.0230888	-0.000716955	0.76432	0.364219	0.364219	FALSE	0.708793	FALSE	0.708451	FALSE	0.498126	FALSE	0.955686	FALSE		FALSE	0.741017	0.120398	FALSE	0.419417	FALSE		FALSE	0.456684
9634	Q7L266	ASRGL1	asparaginase like 1	[u'NM_001083926']	11	62105450	62159753			chr11:61609750C>T (rs174583)	4.78423e-13	TRUE	chr11:62123856G>A (rs533646546)	0.00821688	FALSE	0.994274	0.0536379	-0.000599889	0.170662	1	0.000632752	-0.00248915	0.72847	0.364256	0.364256	FALSE	0.708793	FALSE	0.708451	FALSE	0.520313	FALSE	0.944628	FALSE		FALSE	0.741017	0.121791	FALSE	0.421131	FALSE		FALSE	0.458226
1076	O15240	VGF	VGF nerve growth factor inducible	[u'NM_003378']	7	100806280	100808124			chr7:100388628C>A (rs77705466)	4.43466e-08	TRUE	chr7:100807542C>T (rs568220232)	0.0112901	FALSE	0.995162	0.0343384	-0.000832023	0.581867	1.00001	0.000555033	-0.00132682	0.176023	0.364502	0.364502	FALSE	0.709194	FALSE	0.708851	FALSE	0.849165	FALSE	0.650186	FALSE		FALSE	0.741428	0.788668	FALSE	0.916338	FALSE		FALSE	0.922197
9202	Q6UWW9	TMEM207	transmembrane protein 207	[u'NM_207316']	3	190147387	190167598			chr3:189809163C>A (rs710580)	6.21065e-09	TRUE	chr3:190158168G>C (rs35161724)	0.0549299	FALSE	0.852307	0.23079	0.0015994	0.241768	0.991104	0.0573417	0.0017348	0.615365	0.364574	0.364574	FALSE	0.709257	FALSE	0.708914	FALSE	0.60516	FALSE	0.913193	FALSE		FALSE	0.741486	0.106579	FALSE	0.396919	FALSE		FALSE	0.434957
6128	Q04206	RELA	RELA proto-oncogene, NF-kB subunit	[u'NM_021975']	11	65421852	65430303			chr11:65715204G>A (rs71455793)	1.31908e-34	TRUE	chr11:65425764C>T (rs61759893)	0.0596525	FALSE	0.992209	0.075725	-0.00344172	0.180963	0.999991	0.00253943	0.000378134	0.669009	0.364744	0.364744	FALSE	0.709505	FALSE	0.709162	FALSE	0.534391	FALSE	0.929455	FALSE		FALSE	0.74173	0.334897	FALSE	0.654961	FALSE		FALSE	0.677363
3554	P17540	CKMT2	creatine kinase, mitochondrial 2	[u'NM_001825']	5	80546952	80562074			chr5:80117918T>C (rs32985)	3.63528e-06	FALSE	chr5:80550948C>G (rs147801566)	0.0160876	FALSE	0.995571	0.0467816	0.00349435	0.204308	1.00001	0.000170199	0.00321366	0.5209	0.364781	0.364781	FALSE	0.709505	FALSE	0.709162	FALSE	0.563912	FALSE	0.880122	FALSE	0.787893	FALSE	0.74173	0.922418	FALSE	0.969228	FALSE	0.979644	FALSE	0.971174
1400	O43900	PRICKLE3	prickle planar cell polarity protein 3	[u'NM_006150']	X	49032025	49042750			chrX:48682140G>A (rs41312114)	1.28815e-11	TRUE	chrX:49034381G>A (rs143162326)	0.0239573	FALSE	0.9924	0.0560583	0.0279216	0.236782	0.998055	0.0283305	-0.0533314	0.988327	0.364871	0.364871	FALSE	0.709601	FALSE	0.709258	FALSE	0.600562	FALSE	0.997873	FALSE		FALSE	0.741822	0.245739	FALSE	0.580262	FALSE		FALSE	0.608786
5264	P54764	EPHA4	EPH receptor A4	[u'NM_001304536']	2	222290751	222436968			chr2:222783914G>C (rs16863168)	3.71145e-05	FALSE	chr2:222365859G>A (rs200225096)	0.0102696	FALSE	0.997907	0.0260648	0.000962297	0.698567	1	0.000111154	0.000605983	0.169978	0.364931	0.364931	FALSE	0.709622	FALSE	0.709279	FALSE	0.900238	FALSE	0.642104	FALSE	0.787893	FALSE	0.741827	0.847574	FALSE	0.94056	FALSE	0.957694	FALSE	0.944707
1882	O75838	CIB2	calcium and integrin binding family member 2	[u'NM_006383']	15	78397656	78423557			chr15:78764116A>G (rs191113858)	8.75285e-05	FALSE	chr15:78401676C>T (rs186600084)	0.0663689	FALSE	0.997674	0.0274842	0.000602151	0.210927	1	8.57798e-05	-0.000879564	0.474169	0.364961	0.364961	FALSE	0.709622	FALSE	0.709279	FALSE	0.57202	FALSE	0.861482	FALSE	0.787893	FALSE	0.741827	0.463862	FALSE	0.744723	FALSE	0.817154	FALSE	0.761373
11601	Q8NGB8	OR4F15	olfactory receptor family 4 subfamily F member 15	[u'NM_001001674']	15	102358390	102359325			chr15:102008430A>C (rs9806369)	2.86644e-10	TRUE	chr15:102358940T>C (rs554542725)	0.0286742	FALSE	0.940356	0.204559	-0.000658216	0.508754	0.999295	0.0228516	0.000895317	0.243154	0.365077	0.365077	FALSE	0.709771	FALSE	0.709427	FALSE	0.814661	FALSE	0.726201	FALSE		FALSE	0.741975	0.496659	FALSE	0.766208	FALSE		FALSE	0.781775
4662	P43358	MAGEA4	MAGE family member A4	[u'NM_002362']	X	151092137	151093087			chrX:151368081A>C (rs6627545)	3.53623e-07	TRUE	chrX:151092225C>T (rs746953197)	0.0548394	FALSE	0.58406	0.285986	0.190163	0.720562	0.799986	0.241248	-0.185324	0.447352	0.365195	0.365195	FALSE	0.709883	FALSE	0.70954	FALSE	0.908597	FALSE	0.84994	FALSE		FALSE	0.74202	0.97552	FALSE	0.992655	FALSE		FALSE	0.993144
17734	Q9Y4E6	WDR7	WD repeat domain 7	[u'NM_015285']	18	54339747	54694435			chr18:53993286T>C (rs8083512)	4.36577e-05	FALSE	chr18:54603039T>C (rs77086792)	0.0709296	FALSE	0.997025	0.0221469	0.00054877	0.840401	1	0.000248858	-0.00166039	0.159951	0.365219	0.365219	FALSE	0.709883	FALSE	0.70954	FALSE	0.954068	FALSE	0.627419	FALSE	0.787893	FALSE	0.74202	0.508811	FALSE	0.773051	FALSE	0.83699	FALSE	0.788025
4405	P35712	SOX6	SRY-box 6	[u'NM_033326']	11	15994358	16362794			chr11:15922161A>G (rs11023771)	4.28342e-06	FALSE	chr11:16119215C>G (rs141718442)	0.0182716	FALSE	0.999155	0.0105852	0.000794211	0.15992	1	4.28033e-05	-0.000876539	0.886953	0.365255	0.365255	FALSE	0.709883	FALSE	0.70954	FALSE	0.504295	FALSE	0.97893	FALSE	0.787893	FALSE	0.74202	0.0517875	FALSE	0.27567	FALSE	0.432093	FALSE	0.316206
11135	Q8N895	ZNF366	zinc finger protein 366	[u'NM_152625']	5	71739586	71757323			chr5:71888116C>T (rs66506004)	3.22619e-15	TRUE	chr5:71756519C>A (rs142021145)	6.24764e-05	FALSE	0.903131	0.16359	0.00190868	0.208358	1.00033	0.0178822	-0.000626175	0.607811	0.365336	0.365336	FALSE	0.709913	FALSE	0.709569	FALSE	0.569303	FALSE	0.910388	FALSE		FALSE	0.74202	0.00234867	TRUE	0.0367286	FALSE		FALSE	0.0583282
5902	P85298	ARHGAP8	Rho GTPase activating protein 8	[u'NM_017701']	22	45182408	45258472			chr22:45718743A>G (rs7290139)	1.81482e-15	TRUE	chr22:45258192C>T (rs143652701)	0.00372877	FALSE	0.527191	0.410464	-0.00147355	0.258736	0.966582	0.17447	-0.000469801	0.285553	0.365495	0.365495	FALSE	0.709913	FALSE	0.709569	FALSE	0.622751	FALSE	0.761659	FALSE		FALSE	0.74202	0.562784	FALSE	0.805209	FALSE		FALSE	0.818131
7179	Q15569	TESK1	testis-specific kinase 1	[u'NM_006285']	9	35605617	35609736			chr9:35807542C>T (rs13294264)	9.04697e-12	TRUE	chr9:35609645A>G (rs745857724)	0.00105139	FALSE	0.982832	0.0747736	0.000950325	0.158143	0.99995	0.00361982	-0.00143449	0.808093	0.365499	0.365499	FALSE	0.709913	FALSE	0.709569	FALSE	0.501724	FALSE	0.963857	FALSE		FALSE	0.74202	0.115523	FALSE	0.4122	FALSE		FALSE	0.449989
299	A6NHS7	MANSC4	MANSC domain containing 4	[u'NM_001146221']	12	27915674	27924209			chr12:28412372G>A (rs11049488)	2.3445e-58	TRUE	chr12:27916023A>G (rs201841703)	0.0194971	FALSE	0.579758	0.30996	-0.00421702	0.158119	0.938202	0.138204	0.00271898	0.962952	0.365522	0.365522	FALSE	0.709913	FALSE	0.709569	FALSE	0.501724	FALSE	0.993524	FALSE		FALSE	0.74202	0.0768377	FALSE	0.338355	FALSE		FALSE	0.378542
103	A2A368	MAGEB16	MAGE family member B16	[u'NM_001099921']	X	35820314	35821285			chrX:35888009G>A (rs5973517)	0.00213934	FALSE	chrX:35821041T>C (rs202245049)	0.0424677	FALSE	0.336217	0.472048	0.190419	0.19497	0.337068	0.47205	0.189386	0.190407	0.365544	0.365544	FALSE	0.709913	FALSE	0.709569	FALSE	0.552167	FALSE	0.669211	FALSE	0.787893	FALSE	0.74202	0.818501	FALSE	0.928617	FALSE	0.947348	FALSE	0.93364
10165	Q86WN1	FCHSD1	FCH and double SH3 domains 1	[u'NM_033449']	5	141021068	141030935			chr5:140554481G>T (rs1811237)	2.19433e-09	TRUE	chr5:141026182G>T (rs3749760)	0.0114749	FALSE	0.920074	0.16159	-0.00126557	0.782754	0.997944	0.0283852	-0.00254641	0.164742	0.365613	0.365613	FALSE	0.709913	FALSE	0.709569	FALSE	0.933805	FALSE	0.635117	FALSE		FALSE	0.74202	0.438129	FALSE	0.727798	FALSE		FALSE	0.74535
13728	Q96Q83	ALKBH3	alkB homolog 3, alpha-ketoglutaratedependent dioxygenase	[u'NM_139178']	11	43904203	43941557			chr11:44369196A>G (rs6485512)	1.39227e-08	TRUE	chr11:43911298T>C (rs542847003)	0.00121652	FALSE	0.644405	0.378686	0.00253093	0.15605	0.954708	0.166925	0.00163358	0.680168	0.365648	0.365648	FALSE	0.709913	FALSE	0.709569	FALSE	0.497211	FALSE	0.932719	FALSE		FALSE	0.74202	0.718667	FALSE	0.882227	FALSE		FALSE	0.890238
1516	O60512	B4GALT3	beta-1,4-galactosyltransferase 3	[u'NM_003779']	1	161141609	161145850			chr1:161272441A>G (rs4657015)	0.000270499	FALSE	chr1:161143790C>T (rs756962425)	0.0138102	FALSE	0.993025	0.0590786	0.00363253	0.26775	0.999992	0.0018081	-0.00138367	0.399068	0.365652	0.365652	FALSE	0.709913	FALSE	0.709569	FALSE	0.632479	FALSE	0.83017	FALSE	0.787893	FALSE	0.74202	0.172638	FALSE	0.499007	FALSE	0.643071	FALSE	0.533082
15562	Q9HBM0	VEZT	vezatin, adherens junctions transmembrane protein	[u'NM_017599']	12	95611627	95694446			chr12:95838422T>G (rs2658701)	1.43067e-05	FALSE	chr12:95660182A>G (rs17855933)	0.0046145	FALSE	0.683639	0.136079	-0.000524545	0.212096	0.92798	0.0895888	-0.000528448	0.523661	0.365666	0.365666	FALSE	0.709913	FALSE	0.709569	FALSE	0.573936	FALSE	0.880995	FALSE	0.787893	FALSE	0.74202	0.0663535	FALSE	0.315111	FALSE	0.470328	FALSE	0.355818
1784	O75489	NDUFS3	NADH:ubiquinone oxidoreductase core subunit S3	[u'NM_004551']	11	47600644	47606030			chr11:47663049A>G (rs10838738)	4.7515e-38	TRUE	chr11:47605869C>T (rs369800649)	0.182047	FALSE	0.993494	0.0518654	-0.00118684	0.873802	0.999997	0.00178074	0.000936299	0.156544	0.365668	0.365668	FALSE	0.709913	FALSE	0.709569	FALSE	0.965842	FALSE	0.621411	FALSE		FALSE	0.74202	0.659134	FALSE	0.853969	FALSE		FALSE	0.863443
3	A0A075B6I4	IGLV10-54	immunoglobulin lambda variable 10-54	[u'NG_000002']	22	22569197	22569660			chr22:22163425A>G (rs9607287)	0.000119983	FALSE	chr22:22569451T>C (rs76512804)	0.0497652	FALSE	0.156639	0.3199	-0.00231351	0.623963	0.790234	0.37701	0.00172265	0.234031	0.365828	0.365828	FALSE	0.710146	FALSE	0.709801	FALSE	0.869729	FALSE	0.717478	FALSE	0.787893	FALSE	0.742248	0.515303	FALSE	0.776874	FALSE	0.841109	FALSE	0.791477
423	A8K830	COLCA2	colorectal cancer associated 2	[u'NM_001136105']	11	111177253	111179159			chr11:111405156C>T (rs61753535)	7.46993e-05	FALSE	chr11:111179028G>A (rs527247248)	0.064202	FALSE	0.995677	0.0422595	0.00210426	0.201693	1	0.000227986	0.000519593	0.56485	0.365913	0.365913	FALSE	0.710162	FALSE	0.709817	FALSE	0.561079	FALSE	0.895897	FALSE	0.787893	FALSE	0.742248	0.307229	FALSE	0.63115	FALSE	0.734365	FALSE	0.655361
11870	Q8TAK6	OLIG1	oligodendrocyte transcription factor 1	[u'NM_138983']	21	34442553	34443365			chr21:34742434G>T (rs76411368)	5.98459e-07	FALSE	chr21:34442959C>T (rs563674754)	0.0993535	FALSE	0.968656	0.10444	-0.00133901	0.718055	0.999714	0.00872859	0.00282122	0.188597	0.36594	0.36594	FALSE	0.710162	FALSE	0.709817	FALSE	0.908323	FALSE	0.667125	FALSE	0.787893	FALSE	0.742248	0.995682	FALSE	1	FALSE	1	FALSE	1
16331	Q9NYF5	FAM13B	family with sequence similarity 13 member B	[u'NM_001101800']	5	137275917	137354800			chr5:137450345T>C (Affx-25701521)	3.1671e-06	FALSE	chr5:137277669C>T (rs149540815)	0.0103447	FALSE	0.985419	0.0505431	-0.000255701	0.726567	0.999911	0.00259028	-0.0010114	0.172963	0.365956	0.365956	FALSE	0.710162	FALSE	0.709817	FALSE	0.911074	FALSE	0.64609	FALSE	0.787893	FALSE	0.742248	0.0311946	FALSE	0.206074	FALSE	0.351337	FALSE	0.245192
4331	P35212	GJA4	gap junction protein alpha 4	[u'NM_002060']	1	35259815	35260813			chr1:35330496C>G (rs72657943)	0.00114266	FALSE	chr1:35260593C>A (rs367766564)	0.00647338	FALSE	0.89859	0.130627	-0.000658444	0.813901	0.995232	0.020679	0.00169069	0.162094	0.36606	0.36606	FALSE	0.710274	FALSE	0.709928	FALSE	0.944759	FALSE	0.631885	FALSE	0.787893	FALSE	0.74231	0.594664	FALSE	0.820138	FALSE	0.871895	FALSE	0.831714
3969	P25929	NPY1R	neuropeptide Y receptor Y1	[u'NM_000909']	4	164246458	164247706			chr4:164651342T>G (rs76904861)	0.00171924	FALSE	chr4:164247673G>A (rs75841573)	0.0580603	FALSE	0.989528	0.0752981	0.00127404	0.254521	0.999969	0.00366118	-0.00165164	0.439275	0.366117	0.366117	FALSE	0.710274	FALSE	0.709928	FALSE	0.618068	FALSE	0.848313	FALSE	0.787893	FALSE	0.74231	0.150673	FALSE	0.465695	FALSE	0.609832	FALSE	0.500728
7880	Q53HC9	TSSC1	tumor suppressing subtransferable candidate 1	[u'NM_003310']	2	3193108	3381460			chr2:3116379G>A (rs114837941)	0.00100802	FALSE	chr2:3261152A>G (rs142389201)	0.0375622	FALSE	0.997226	0.0318264	-0.00102068	0.87003	1	0.000268552	0.00175756	0.160592	0.366133	0.366133	FALSE	0.710274	FALSE	0.709928	FALSE	0.96438	FALSE	0.628504	FALSE	0.787893	FALSE	0.74231	0.223389	FALSE	0.555686	FALSE	0.6811	FALSE	0.585827
3744	P21359	NF1	neurofibromin 1	[u'NM_000267']	17	29422328	29701170			chr17:29221277C>T (rs62070652)	1.42341e-107	TRUE	chr17:29559110A>G (rs199474740)	3.1773e-05	FALSE	0.994114	0.042978	-0.000596685	0.49008	1	0.000561049	0.00242142	0.196521	0.366282	0.366282	FALSE	0.710322	FALSE	0.709975	FALSE	0.803806	FALSE	0.675481	FALSE		FALSE	0.74231	0.0236356	FALSE	0.176308	FALSE		FALSE	0.215773
17099	Q9UKR5	C14orf1	chromosome 14 open reading frame 1	[u'NM_007176']	14	76117901	76123845			chr14:76383219A>G (rs6574257)	1.69046e-13	TRUE	chr14:76117915G>T (rs115877512)	0.0949412	FALSE	0.999927	0.0030027	-0.00194056	0.198244	1	3.371e-09	-0.000920432	0.660873	0.366298	0.366298	FALSE	0.710322	FALSE	0.709975	FALSE	0.556313	FALSE	0.926886	FALSE		FALSE	0.74231	0.271907	FALSE	0.60585	FALSE		FALSE	0.632747
17329	Q9UNY4	TTF2	transcription termination factor 2	[u'NM_003594']	1	117602969	117644143			chr1:117142641G>A (rs76417519)	0.000457246	FALSE	chr1:117635413A>G (rs80076283)	0.00916468	FALSE	0.91571	0.0511705	8.48635e-05	0.360131	0.987987	0.0211756	-0.0030252	0.246054	0.366413	0.366413	FALSE	0.710322	FALSE	0.709975	FALSE	0.7162	FALSE	0.729115	FALSE	0.787893	FALSE	0.74231	0.700127	FALSE	0.872859	FALSE	0.912963	FALSE	0.881433
1257	O43374	RASA4	RAS p21 protein activator 4	[u'NM_006989']	7	102223221	102257136			chr7:101815825C>T (rs392286)	1.148e-06	FALSE	chr7:102236545G>A (rs546002277)	0.139451	FALSE	0.999977	0.00202585	0.00209506	0.63558	1	4.22821e-06	-0.00333167	0.185229	0.366439	0.366439	FALSE	0.710322	FALSE	0.709975	FALSE	0.874629	FALSE	0.663155	FALSE	0.787893	FALSE	0.74231	0.329276	FALSE	0.650445	FALSE	0.749457	FALSE	0.673172
8369	Q5TD97	FHL5	four and a half LIM domains 5	[u'NM_020482']	6	97051490	97063645			chr6:97441464A>G (rs117751303)	0.00150195	FALSE	chr6:97053909G>A (rs201553779)	0.138038	FALSE	0.268269	0.300368	1.88904e-05	0.26189	0.888314	0.27593	0.00247304	0.359408	0.366441	0.366441	FALSE	0.710322	FALSE	0.709975	FALSE	0.625941	FALSE	0.810775	FALSE	0.787893	FALSE	0.74231	0.826693	FALSE	0.931657	FALSE	0.9495	FALSE	0.9364
8326	Q5T8R8	C9orf66	chromosome 9 open reading frame 66	[u'NM_152569']	9	214512	215396			chr9:582651A>G (rs62531535)	0.000158461	FALSE	chr9:215338T>TC (rs772216258)	0.00792821	FALSE	0.352572	0.352765	-0.00212885	0.163893	0.884832	0.256365	9.82501e-05	0.844568	0.366453	0.366453	FALSE	0.710322	FALSE	0.709975	FALSE	0.510686	FALSE	0.971335	FALSE	0.787893	FALSE	0.74231	0.407586	FALSE	0.706963	FALSE	0.788717	FALSE	0.725968
4876	P49336	CDK8	cyclin dependent kinase 8	[u'NM_001260']	13	26828779	26978215			chr13:26628154C>A (rs74041825)	0.000471172	FALSE	chr13:26975691C>T (rs529227329)	0.517697	FALSE	0.998491	0.0320975	-0.000622411	0.84408	0.999995	0.00197472	0.000475587	0.157636	0.366496	0.366496	FALSE	0.710322	FALSE	0.709975	FALSE	0.956209	FALSE	0.622954	FALSE	0.787893	FALSE	0.74231	0.76879	FALSE	0.906176	FALSE	0.935015	FALSE	0.912425
10534	Q8IXS6	PALM2	paralemmin 2	[u'NM_001037293']	9	112403142	112705702			chr9:113023862A>G (rs72757062)	2.52654e-08	TRUE	chr9:112686042A>C (rs540813825)	0.0150915	FALSE	0.994431	0.0450868	0.00242304	0.225276	0.999992	0.00110261	-5.64067e-05	0.486332	0.36653	0.36653	FALSE	0.710322	FALSE	0.709975	FALSE	0.588155	FALSE	0.867039	FALSE		FALSE	0.74231	0.276059	FALSE	0.609994	FALSE		FALSE	0.636642
16608	Q9P2J2	IGSF9	immunoglobulin superfamily member 9	[u'NM_020789']	1	159897138	159913244			chr1:160365195C>T (rs6677086)	1.01859e-05	FALSE	chr1:159898299C>T (rs199546899)	0.00378842	FALSE	0.904788	0.205043	-0.00419696	0.264965	0.999584	0.0166878	-0.00173298	0.421429	0.366533	0.366533	FALSE	0.710322	FALSE	0.709975	FALSE	0.629408	FALSE	0.840001	FALSE	0.787893	FALSE	0.74231	0.0177363	FALSE	0.148801	FALSE	0.285046	FALSE	0.187694
6346	Q0VDF9	HSPA14	heat shock protein family A (Hsp70) member 14	[u'NM_016299']	10	14880402	14913602			chr10:15199347C>A (rs75941989)	0.000176469	FALSE	chr10:14890829C>A (rs45567440)	0.0070123	FALSE	0.960435	0.120125	0.00263352	0.253922	0.999689	0.00793242	-0.0016137	0.544519	0.366556	0.366556	FALSE	0.710322	FALSE	0.709975	FALSE	0.61765	FALSE	0.888728	FALSE	0.787893	FALSE	0.74231	0.0659031	FALSE	0.314162	FALSE	0.470328	FALSE	0.354985
3826	P22692	IGFBP4	insulin like growth factor binding protein 4	[u'NM_001552']	17	38599988	38612832		0	chr17:38596425G>A (rs1009570)	1.95699e-24	TRUE	chr17:38600105C>A (rs578013057)	0.338119	FALSE	0.998658	0.0199404	0.00140415	0.221624	1	4.62405e-05	0.00301708	0.439549	0.366654	0.366654	FALSE	0.710435	FALSE	0.710088	FALSE	0.584273	FALSE	0.848383	FALSE		FALSE	0.74242	0.517394	FALSE	0.778403	FALSE		FALSE	0.79292
2414	P00748	F12	coagulation factor XII	[u'NM_000505']	5	176829296	176836528			chr5:176516631G>A (rs1966265)	3.03798e-79	TRUE	chr5:176831285C>G (rs77098327)	0.0223111	FALSE	0.424538	0.0171081	0.00303629	0.833605	0.55957	0.0681509	0.00250084	0.175911	0.366775	0.366775	FALSE	0.710562	FALSE	0.710215	FALSE	0.952118	FALSE	0.649907	FALSE		FALSE	0.742532	0.290936	FALSE	0.619472	FALSE		FALSE	0.644659
16985	Q9UJH8	METRN	meteorin, glial cell differentiation regulator	[u'NM_024042']	16	765290	767384			chr16:783865T>C (rs12051245)	3.49395e-40	TRUE	chr16:765861G>A (rs192156658)	0.0562368	FALSE	0.994087	0.0427518	-0.00213939	0.238524	1	0.000701321	0.0006763	0.442876	0.366799	0.366799	FALSE	0.710562	FALSE	0.710215	FALSE	0.602196	FALSE	0.848596	FALSE		FALSE	0.742532	0.522758	FALSE	0.781334	FALSE		FALSE	0.795747
14160	Q9BQK8	LPIN3	lipin 3	[u'NM_022896']	20	39974444	39987503			chr20:39659158C>T (rs79296143)	1.20585e-08	TRUE	chr20:39977798GC>G (rs554789813)	0.0171351	FALSE	0.75412	0.258346	-0.00121089	0.70469	0.98019	0.0891509	-0.00236846	0.220908	0.366841	0.366841	FALSE	0.710565	FALSE	0.710218	FALSE	0.902641	FALSE	0.701286	FALSE		FALSE	0.742532	0.619151	FALSE	0.831811	FALSE		FALSE	0.842298
8997	Q6P9B9	INTS5	integrator complex subunit 5	[u'NM_030628']	11	62414495	62420721			chr11:62767256C>CG (Affx-89021990)	3.42738e-05	FALSE	chr11:62416075G>A (rs144196458)	0.0256023	FALSE	0.992897	0.0419873	0.00109399	0.200169	1.00001	0.000654253	-0.000827618	0.509421	0.366977	0.366977	FALSE	0.710686	FALSE	0.710339	FALSE	0.558812	FALSE	0.874787	FALSE	0.788429	FALSE	0.742634	0.358237	FALSE	0.672208	FALSE	0.764635	FALSE	0.693417
17392	Q9UQ13	SHOC2	SHOC2, leucine rich repeat scaffold protein	[u'NM_007373']	10	112724117	112771573			chr10:112570222T>TGAG (rs745964760)	0.0010089	FALSE	chr10:112724471A>G (rs147068827)	0.0496179	FALSE	0.999207	0.0106592	-0.000425977	0.162858	1	0.000195735	-0.000653359	0.880821	0.367013	0.367013	FALSE	0.710686	FALSE	0.710339	FALSE	0.509155	FALSE	0.977676	FALSE	0.788429	FALSE	0.742634	0.112039	FALSE	0.40612	FALSE	0.560245	FALSE	0.443848
12804	Q96A44	SPSB4	splA/ryanodine receptor domain and SOCS box containing 4	[u'NM_080862']	3	140784947	140866108			chr3:141102833G>A (rs6763931)	2.81088e-260	TRUE	chr3:140785473C>T (rs141152118)	0.062535	FALSE	0.998183	0.0302929	0.00129254	0.424585	1	6.68063e-05	-0.000444292	0.237096	0.367023	0.367023	FALSE	0.710686	FALSE	0.710339	FALSE	0.762788	FALSE	0.721016	FALSE		FALSE	0.742634	0.573209	FALSE	0.810891	FALSE		FALSE	0.823471
6939	Q14692	BMS1	BMS1, ribosome biogenesis factor	[u'NM_014753']	10	43279843	43326541			chr10:43678796C>T (rs2435381)	3.79129e-07	TRUE	chr10:43317520G>A (rs193125778)	0.00579585	FALSE	0.895931	0.0958747	-0.00050842	0.681725	0.997452	0.0236435	0.00358837	0.181269	0.367178	0.367178	FALSE	0.710909	FALSE	0.710562	FALSE	0.8927	FALSE	0.658773	FALSE		FALSE	0.74286	0.655422	FALSE	0.852512	FALSE		FALSE	0.861934
6765	Q14011	CIRBP	cold inducible RNA binding protein	[u'NM_001280']	19	1270933	1272439			chr19:1438865C>T (rs7251165)	4.70813e-06	FALSE	chr19:1272009G>A (rs529222296)	0.0400009	FALSE	0.999606	0.00681255	-0.00135794	0.446038	1	1.58613e-05	-0.000251426	0.296326	0.367222	0.367222	FALSE	0.710918	FALSE	0.71057	FALSE	0.77626	FALSE	0.770935	FALSE	0.788656	FALSE	0.74286	0.191544	FALSE	0.519804	FALSE	0.655526	FALSE	0.552169
10977	Q8N594	MPND	MPN domain containing	[u'NM_032868']	19	4343591	4359996			chr19:4098776A>G (rs350912)	3.17811e-15	TRUE	chr19:4357271C>T (rs569249456)	0.0770311	FALSE	0.902439	0.279669	0.00121015	0.163527	0.997947	0.042951	0.000941919	0.959329	0.36752	0.36752	FALSE	0.711372	FALSE	0.711024	FALSE	0.510175	FALSE	0.993353	FALSE		FALSE	0.743299	0.0979797	FALSE	0.382592	FALSE		FALSE	0.421628
16894	Q9UHR6	ZNHIT2	zinc finger HIT-type containing 2	[u'NM_014205']	11	64883917	64885125			chr11:64990041G>C (rs514076)	1.70953e-12	TRUE	chr11:64884444G>C (rs372200131)	0.0437644	FALSE	0.991205	0.0562492	-0.00219174	0.272315	0.999996	0.00153578	-0.00012344	0.388559	0.367566	0.367566	FALSE	0.711372	FALSE	0.711024	FALSE	0.637385	FALSE	0.825801	FALSE		FALSE	0.743299	0.484775	FALSE	0.758579	FALSE		FALSE	0.774568
13026	Q96DU7	ITPKC	inositol-trisphosphate 3-kinase C	[u'NM_025194']	19	41223041	41245462			chr19:41117300G>A (rs34093919)	3.74689e-12	TRUE	chr19:41223761T>C (rs73931352)	0.0174201	FALSE	0.89674	0.247329	-0.0018713	0.729391	0.99774	0.0383454	-0.000246889	0.192362	0.367589	0.367589	FALSE	0.711372	FALSE	0.711024	FALSE	0.911873	FALSE	0.671312	FALSE		FALSE	0.743299	0.818712	FALSE	0.928748	FALSE		FALSE	0.933768
6649	Q13510	ASAH1	N-acylsphingosine amidohydrolase 1	[u'NM_004315']	8	17915046	17941567			chr8:17882483C>T (rs2299603)	0.000174358	FALSE	chr8:17927378T>C (rs561768947)	0.0157061	FALSE	0.448494	0.0751898	-0.00049097	0.745869	0.708346	0.0495313	0.000322617	0.262897	0.367617	0.367617	FALSE	0.711372	FALSE	0.711024	FALSE	0.919464	FALSE	0.743539	FALSE	0.789215	FALSE	0.743299	0.423388	FALSE	0.717251	FALSE	0.795758	FALSE	0.735535
3395	P14854	COX6B1	cytochrome c oxidase subunit 6B1	[u'NM_001863']	19	36142146	36149546			chr19:36266365G>A (rs77750939)	1.27001e-08	TRUE	chr19:36149535C>T (rs111638609)	0.181495	FALSE	0.999668	0.0102663	-0.00353675	0.199069	1	6.06747e-05	-3.63846e-05	0.518533	0.367658	0.367658	FALSE	0.711375	FALSE	0.711027	FALSE	0.557487	FALSE	0.87869	FALSE		FALSE	0.743299	0.165911	FALSE	0.490531	FALSE		FALSE	0.525133
13963	Q99578	RIT2	Ras like without CAAX 2	[u'NM_002930']	18	40323461	40695484			chr18:40854204G>C (rs200882316)	0.00179469	FALSE	chr18:40695450C>T (rs201814254)	0.0311998	FALSE	0.965346	0.156978	-0.00202355	0.242017	0.999686	0.0145491	-0.00100487	0.363819	0.367762	0.367762	FALSE	0.711484	FALSE	0.711136	FALSE	0.60516	FALSE	0.813009	FALSE	0.789215	FALSE	0.743396	0.212093	FALSE	0.544923	FALSE	0.674607	FALSE	0.576109
542	B7ZBB8	PPP1R3G	protein phosphatase 1 regulatory subunit 3G	[u'NM_001145115']	6	5085720	5086793			chr6:4806957G>A (rs62386578)	0.000531733	FALSE	chr6:5086524C>T (rs569148208)	0.00874801	FALSE	0.731222	0.0515951	-0.00136113	0.279998	0.881895	0.0792059	-0.00168048	0.271653	0.367794	0.367794	FALSE	0.711484	FALSE	0.711136	FALSE	0.645657	FALSE	0.750682	FALSE	0.789215	FALSE	0.743396	0.27967	FALSE	0.612138	FALSE	0.726511	FALSE	0.638374
6079	Q02779	MAP3K10	mitogen-activated protein kinase kinase kinase 10	[u'NM_002446']	19	40697939	40721196			chr19:41117300G>A (rs34093919)	3.74689e-12	TRUE	chr19:40712010C>T (rs534097924)	0.0283657	FALSE	0.989534	0.0527691	0.00242181	0.54941	1.00002	0.00151786	-0.00107514	0.203543	0.367978	0.367978	FALSE	0.711719	FALSE	0.71137	FALSE	0.834236	FALSE	0.68482	FALSE		FALSE	0.743598	0.968912	FALSE	0.989926	FALSE		FALSE	0.990619
17067	Q9UKG4	SLC13A4	solute carrier family 13 member 4	[u'NM_012450']	7	135366314	135412244			chr7:135084601C>T (rs10227931)	1.19973e-15	TRUE	chr7:135384274G>C (rs17852804)	0.0903246	FALSE	0.959507	0.12751	0.0021452	0.827148	0.999584	0.0119139	-0.00220285	0.172139	0.368022	0.368022	FALSE	0.711719	FALSE	0.71137	FALSE	0.950044	FALSE	0.644625	FALSE		FALSE	0.743598	0.918923	FALSE	0.967484	FALSE		FALSE	0.969539
6797	Q14149	MORC3	MORC family CW-type zinc finger 3	[u'NM_015358']	21	37692563	37747591			chr21:38086271G>A (rs2243490)	9.29897e-08	TRUE	chr21:37736475C>G (21:37736475_C_G)	0.00451639	FALSE	0.996724	0.0184887	-0.00397724	0.164009	0.999997	0.000626231	-0.00019312	0.758655	0.368067	0.368067	FALSE	0.711719	FALSE	0.71137	FALSE	0.510781	FALSE	0.95482	FALSE		FALSE	0.743598	0.179588	FALSE	0.506867	FALSE		FALSE	0.540286
11994	Q8TCN5	ZNF507	zinc finger protein 507	[u'NM_014910']	19	32843737	32873986			chr19:32835875T>C (rs58968052)	3.63489e-07	TRUE	chr19:32844647C>T (rs147284156)	0.0151091	FALSE	0.996626	0.0154238	-0.00105286	0.722791	0.999994	0.000637106	0.000280804	0.174583	0.368075	0.368075	FALSE	0.711719	FALSE	0.71137	FALSE	0.909196	FALSE	0.647919	FALSE		FALSE	0.743598	0.59682	FALSE	0.821432	FALSE		FALSE	0.832915
2091	O95158	NXPH4	neurexophilin 4	[u'NM_007224']	12	57610753	57619527			chr12:58118248T>C (rs2269720)	7.45362e-17	TRUE	chr12:57619286C>T (rs375808711)	0.0270437	FALSE	0.98277	0.107509	0.00133399	0.166664	0.999936	0.0063326	-0.00135967	0.701548	0.368264	0.368264	FALSE	0.711784	FALSE	0.711434	FALSE	0.514999	FALSE	0.938364	FALSE		FALSE	0.743598	0.288005	FALSE	0.618422	FALSE		FALSE	0.643824
9362	Q6ZMY6	WDR88	WD repeat domain 88	[u'NM_173479']	19	33623076	33666475			chr19:33364628C>T (rs8101881)	1.21642e-06	FALSE	chr19:33666358G>A (rs539358526)	0.0120544	FALSE	0.820593	0.341981	-0.00174483	0.289775	0.995509	0.0643739	0.00122614	0.447134	0.368287	0.368287	FALSE	0.711784	FALSE	0.711434	FALSE	0.655804	FALSE	0.84994	FALSE	0.78993	FALSE	0.743598	0.37149	FALSE	0.680762	FALSE	0.769628	FALSE	0.701307
4181	P30825	SLC7A1	solute carrier family 7 member 1	[u'NM_003045']	13	30088620	30110325		0	chr13:30258155G>A (rs61947194)	5.64898e-10	TRUE	chr13:30091412G>A (rs572309703)	0.0463958	FALSE	0.994821	0.0413263	-0.000834607	0.623664	1	0.000371093	0.000898679	0.18743	0.368303	0.368303	FALSE	0.711784	FALSE	0.711434	FALSE	0.86966	FALSE	0.666349	FALSE		FALSE	0.743598	0.196438	FALSE	0.527074	FALSE		FALSE	0.559339
2271	O95749	GGPS1	geranylgeranyl diphosphate synthase 1	[u'NM_004837']	1	235498580	235506084		0	chr1:235477806G>C (rs12755851)	4.97489e-09	TRUE	chr1:235505495T>G (rs533187177)	0.0307833	FALSE	0.9952	0.0460148	-0.000619337	0.473192	1.00001	0.00207551	-0.00115744	0.232868	0.368321	0.368321	FALSE	0.711784	FALSE	0.711434	FALSE	0.793674	FALSE	0.716129	FALSE		FALSE	0.743598	0.62102	FALSE	0.833106	FALSE		FALSE	0.843519
12052	Q8TDL5	BPIFB1	BPI fold containing family B member 1	[u'NM_033197']	20	31873880	31897570			chr20:32333181G>T (rs7274811)	1.41444e-51	TRUE	chr20:31889150G>C (rs34548457)	0.00194728	FALSE	0.73906	0.155539	-0.000784808	0.332968	0.976821	0.062915	8.87628e-05	0.264833	0.368364	0.368364	FALSE	0.711784	FALSE	0.711434	FALSE	0.695071	FALSE	0.745458	FALSE		FALSE	0.743598	0.3954	FALSE	0.698278	FALSE		FALSE	0.717862
15423	Q9H930	SP140L	SP140 nuclear body protein like	[u'NM_138402']	2	231191985	231267608			chr2:231229636A>G (rs11886574)	0.000396214	FALSE	chr2:231248261C>T (rs28497362)	0.00276664	FALSE	0.605969	0.292814	-0.00239237	0.169405	0.967449	0.109675	0.00157824	0.865387	0.368383	0.368383	FALSE	0.711784	FALSE	0.711434	FALSE	0.518789	FALSE	0.97569	FALSE	0.78993	FALSE	0.743598	0.193553	FALSE	0.523248	FALSE	0.657844	FALSE	0.555625
7383	Q16690	DUSP5	dual specificity phosphatase 5	[u'NM_004419']	10	112257880	112270181			chr10:112570222T>TGAG (rs745964760)	0.0010089	FALSE	chr10:112266813G>A (rs547999254)	0.207883	FALSE	0.0591325	0.00716526	-0.00208763	0.88635	0.280702	0.0524952	-0.000213585	0.480412	0.368441	0.368441	FALSE	0.711784	FALSE	0.711434	FALSE	0.969565	FALSE	0.86354	FALSE	0.78993	FALSE	0.743598	0.661649	FALSE	0.854699	FALSE	0.898403	FALSE	0.864174
8192	Q5SXM1	ZNF678	zinc finger protein 678	[u'NM_178549']	1	227838693	227843526		0	chr1:227831176G>A (rs28446171)	2.19511e-41	TRUE	chr1:227843105C>T (rs574052316)	0.00185246	FALSE	0.96053	0.156201	-0.00234874	0.236715	0.999789	0.0131488	-0.000805178	0.500654	0.368461	0.368461	FALSE	0.711784	FALSE	0.711434	FALSE	0.600562	FALSE	0.873097	FALSE		FALSE	0.743598	0.101641	FALSE	0.38943	FALSE		FALSE	0.428224
819	O00767	SCD	stearoyl-CoA desaturase	[u'NM_005063']	10	102107262	102120687			chr10:102312565C>T (rs1054399)	8.42827e-10	TRUE	chr10:102116311A>C (rs2234970)	0.00111318	FALSE	0.49908	0.352986	0.000498545	0.924325	0.883097	0.25103	0.00138184	0.172689	0.368483	0.368483	FALSE	0.711784	FALSE	0.711434	FALSE	0.978307	FALSE	0.64577	FALSE		FALSE	0.743598	0.0509125	FALSE	0.273789	FALSE		FALSE	0.314399
3314	P13521	SCG2	secretogranin II	[u'NM_003469']	2	224462150	224464000			chr2:224866387G>A (Affx-19266464)	9.76029e-10	TRUE	chr2:224462310G>A (rs36043001)	0.0327825	FALSE	0.985968	0.0604109	0.000615706	0.191981	0.999894	0.00432089	-0.00204338	0.686924	0.368508	0.368508	FALSE	0.711784	FALSE	0.711434	FALSE	0.549238	FALSE	0.934496	FALSE		FALSE	0.743598	0.0992463	FALSE	0.384959	FALSE		FALSE	0.423874
14446	Q9BW04	C1orf116	chromosome 1 open reading frame 116	[u'NM_024115']	1	207195306	207200943			chr1:207461884A>C (rs1429904)	6.04057e-05	FALSE	chr1:207196789G>A (rs185649033)	0.00792832	FALSE	0.899791	0.124065	-0.000353771	0.764267	0.95727	0.0169615	-6.86268e-05	0.192205	0.368623	0.368623	FALSE	0.711899	FALSE	0.711549	FALSE	0.927409	FALSE	0.671135	FALSE	0.78993	FALSE	0.743702	0.811579	FALSE	0.925067	FALSE	0.946037	FALSE	0.930198
4361	P35372	OPRM1	opioid receptor mu 1	[u'NM_000914']	6	154360680	154439853			chr6:154411211C>T (rs79910351)	1.87491e-06	FALSE	chr6:154411211C>T (rs79910351)	1.87491e-06	FALSE	0.888896	0.200041	0.00222294	0.676045	0.996899	0.0269453	-0.000966623	0.195372	0.368648	0.368648	FALSE	0.711899	FALSE	0.711549	FALSE	0.890192	FALSE	0.674264	FALSE	0.78993	FALSE	0.743702	0.0260871	FALSE	0.187585	FALSE	0.330409	FALSE	0.227247
2520	P01906	HLA-DQA2	major histocompatibility complex, class II, DQ alpha 2	[u'NM_020056']	6	32709221	32714168			chr6:32681631C>T (rs9275596)	1.22261e-60	TRUE	chr6:32713625C>T (rs116163401)	9.32979e-09	TRUE	0.674262	0.33642	0.000496088	0.312305	0.992488	0.0693692	0.00205982	0.38795	0.368746	0.368746	FALSE	0.712012	FALSE	0.711662	FALSE	0.677028	FALSE	0.825627	FALSE		FALSE		6.14737e-11	TRUE	7.41132e-09	FALSE		FALSE
2630	P04350	TUBB4A	tubulin beta 4A class IVa	[u'NM_006087']	19	6495178	6502223			chr19:6231933A>G (rs16993498)	7.73714e-07	FALSE	chr19:6495179G>A (rs371914924)	0.0386017	FALSE	0.99726	0.0337886	0.00204859	0.414046	0.999998	0.000946643	-0.00274908	0.267631	0.368807	0.368807	FALSE	0.712053	FALSE	0.711702	FALSE	0.755935	FALSE	0.747886	FALSE	0.789961	FALSE	0.743935	0.245977	FALSE	0.580321	FALSE	0.704079	FALSE	0.608823
2360	O95996	APC2	APC2, WNT signaling pathway regulator	[u'NM_005883']	19	1453001	1470209			chr19:1438865C>T (rs7251165)	4.70813e-06	FALSE	chr19:1467367G>T (rs748759018)	0.00168483	FALSE	0.973518	0.05794	0.00160356	0.634531	1.00005	0.00353862	-0.00204348	0.181791	0.368874	0.368874	FALSE	0.712105	FALSE	0.711754	FALSE	0.874191	FALSE	0.659349	FALSE	0.789961	FALSE	0.743981	0.00716204	FALSE	0.0818133	FALSE	0.198417	FALSE	0.113641
16465	Q9NZU5	LMCD1	LIM and cysteine rich domains 1	[u'NM_014583']	3	8543625	8609281		0	chr3:8996747G>A (rs9827283)	2.19505e-06	FALSE	chr3:8579001G>A (rs148578971)	0.00107488	FALSE	0.947394	0.202748	-0.00105322	0.508942	0.999453	0.021923	0.00124841	0.190168	0.368974	0.368974	FALSE	0.712179	FALSE	0.711828	FALSE	0.814661	FALSE	0.669144	FALSE	0.789961	FALSE	0.744044	0.0279986	FALSE	0.194452	FALSE	0.339422	FALSE	0.233999
14437	Q9BVS5	TRMT61B	tRNA methyltransferase 61B	[u'NM_017910']	2	29073068	29093143			chr2:28623047T>C (rs4617998)	3.52461e-08	TRUE	chr2:29075291A>C (rs201285210)	0.00160381	FALSE	0.980764	0.122444	0.000355145	0.374757	0.999973	0.00495851	0.000261007	0.255873	0.368993	0.368993	FALSE	0.712179	FALSE	0.711828	FALSE	0.727821	FALSE	0.736347	FALSE		FALSE	0.744044	0.491946	FALSE	0.762983	FALSE		FALSE	0.778636
15341	Q9H7D0	DOCK5	dedicator of cytokinesis 5	[u'NM_024940']	8	25042424	25268811			chr8:25294779T>C (rs6557842)	6.16894e-21	TRUE	chr8:25174610C>T (rs61732769)	0.00658724	FALSE	0.570877	0.153689	-0.00157593	0.59088	0.896148	0.0944098	0.00242647	0.21815	0.369206	0.369206	FALSE	0.712322	FALSE	0.711971	FALSE	0.85365	FALSE	0.69811	FALSE		FALSE	0.744153	0.00612576	FALSE	0.0735544	FALSE		FALSE	0.103893
3592	P18124	RPL7	ribosomal protein L7	[u'NM_000971']	8	74203282	74205847			chr8:74684602C>T (rs13267345)	0.0012878	FALSE	chr8:74205019CCTT>C (8:74205019_CCTT_C)	0.098101	FALSE	0.993252	0.0732561	-0.000521451	0.158283	0.999982	0.00360775	-0.000961765	0.897205	0.369219	0.369219	FALSE	0.712322	FALSE	0.711971	FALSE	0.501992	FALSE	0.982079	FALSE	0.790041	FALSE	0.744153	0.15581	FALSE	0.472983	FALSE	0.616524	FALSE	0.50757
14527	Q9BXF9	TEKT3	tektin 3	[u'NM_031898']	17	15207256	15234902			chr17:15115825A>G (rs230920)	7.02863e-05	FALSE	chr17:15234895C>T (rs7226363)	0.00163249	FALSE	0.674445	0.114638	0.00360694	0.242649	0.952671	0.106358	0.000304911	0.296741	0.36922	0.36922	FALSE	0.712322	FALSE	0.711971	FALSE	0.605676	FALSE	0.771376	FALSE	0.790041	FALSE	0.744153	0.447862	FALSE	0.733848	FALSE	0.80864	FALSE	0.750842
2240	O95622	ADCY5	adenylate cyclase 5	[u'NM_183357']	3	123003458	123167392		0	chr3:123065778A>G (rs11708067)	2.03025e-11	TRUE	chr3:123019049C>T (rs113442895)	0.00264945	FALSE	0.984445	0.073061	0.0020773	0.355982	1.00001	0.00164504	0.00289946	0.283549	0.369244	0.369244	FALSE	0.712322	FALSE	0.711971	FALSE	0.713278	FALSE	0.759449	FALSE		FALSE	0.744153	0.00668681	FALSE	0.0780004	FALSE		FALSE	0.108918
665	O00161	SNAP23	synaptosome associated protein 23	[u'NM_003825']	15	42804045	42823673			chr15:43237414C>T (rs62020698)	7.98961e-09	TRUE	chr15:42823659A>G (rs749312610)	0.0518571	FALSE	0.996442	0.0361582	-0.000254336	0.177686	1	0.000329784	-0.00104026	0.636788	0.369266	0.369266	FALSE	0.712322	FALSE	0.711971	FALSE	0.530615	FALSE	0.91924	FALSE		FALSE	0.744153	0.464816	FALSE	0.745358	FALSE		FALSE	0.762038
1943	O76015	KRT38	keratin 38	[u'NM_006771']	17	39593667	39597173			chr17:39920321G>A (rs74731707)	6.44626e-08	TRUE	chr17:39596746T>C (rs541782513)	0.00417002	FALSE	0.717179	0.0624138	-0.00133573	0.308728	0.865143	0.0711819	9.20389e-05	0.45214	0.369324	0.369324	FALSE	0.712356	FALSE	0.712005	FALSE	0.67329	FALSE	0.851546	FALSE		FALSE	0.744181	0.781249	FALSE	0.913281	FALSE		FALSE	0.919229
14294	Q9BT40	INPP5K	inositol polyphosphate-5-phosphatase K	[u'NM_016532']	17	1399120	1419793			chr17:1673276C>T (rs1136287)	9.55973e-18	TRUE	chr17:1412554A>G (rs78873367)	0.0554036	FALSE	0.992496	0.0593758	-9.53892e-05	0.737201	1	0.000575573	-0.00374851	0.168686	0.369414	0.369414	FALSE	0.712452	FALSE	0.712101	FALSE	0.915188	FALSE	0.639848	FALSE		FALSE	0.744273	0.848294	FALSE	0.940808	FALSE		FALSE	0.944923
4037	P27986	PIK3R1	phosphoinositide-3-kinase regulatory subunit 1	[u'NM_181504']	5	67522504	67593426		0	chr5:67102159A>G (rs6866190)	1.15567e-16	TRUE	chr5:67588148G>A (rs3730089)	0.0845578	FALSE	0.861109	0.203644	0.00242886	0.62543	0.990617	0.0535606	0.00429287	0.160069	0.369537	0.369537	FALSE	0.712578	FALSE	0.712226	FALSE	0.870276	FALSE	0.627419	FALSE		FALSE	0.744372	0.478514	FALSE	0.755371	FALSE		FALSE	0.771715
3041	P0CF75	EBLN1	endogenous Bornavirus-like nucleoprotein 1	[u'NM_001199938']	10	22497815	22498912			chr10:22779693A>G (rs12570045)	4.28024e-07	TRUE	chr10:22498484C>CAGA (rs3059425)	0.0240742	FALSE	0.0574873	0.0505645	-0.00218744	0.15879	0.475193	0.416061	0.00281191	0.256813	0.369573	0.369573	FALSE	0.712578	FALSE	0.712226	FALSE	0.502305	FALSE	0.737095	FALSE		FALSE	0.744372	0.613711	FALSE	0.829454	FALSE		FALSE	0.840243
14707	Q9BZD7	PRRG3	proline rich and Gla domain 3	[u'NM_024082']	X	150867287	150869502			chrX:151368081A>C (rs6627545)	3.53623e-07	TRUE	chrX:150869273C>T (rs142444421)	0.00253283	FALSE	0.773616	0.0509067	0.104622	0.499245	0.871176	0.0446939	-0.0846615	0.387153	0.369635	0.369635	FALSE	0.712578	FALSE	0.712226	FALSE	0.807876	FALSE	0.824524	FALSE		FALSE	0.744372	0.00200346	TRUE	0.0325869	FALSE		FALSE	0.0527683
13281	Q96IK5	GMCL1	germ cell-less, spermatogenesis associated 1	[u'NM_178439']	2	70057025	70106133			chr2:70368099A>G (rs7585413)	9.2516e-12	TRUE	chr2:70064786A>G (rs150320251)	0.0011889	FALSE	0.996944	0.0444346	0.00190741	0.162631	0.999996	0.00163382	-0.00186055	0.788967	0.369639	0.369639	FALSE	0.712578	FALSE	0.712226	FALSE	0.508738	FALSE	0.960688	FALSE		FALSE	0.744372	0.00286165	TRUE	0.0430526	FALSE		FALSE	0.0668585
16069	Q9NUH8	TMEM14B	transmembrane protein 14B	[u'NM_030969']	6	10749479	10756748			chr6:10756728C>T (rs72821581)	3.14712e-09	TRUE	chr6:10751413G>A (rs146152247)	0.000306078	FALSE	0.979659	0.111179	-0.00132826	0.204105	0.999985	0.00307316	-0.000465853	0.514311	0.369742	0.369742	FALSE	0.712699	FALSE	0.712347	FALSE	0.56388	FALSE	0.876178	FALSE		FALSE	0.744491	0.299488	FALSE	0.624768	FALSE		FALSE	0.649335
1688	O75177	SS18L1	SS18L1, nBAF chromatin remodeling complex subunit	[u'NM_001301778']	20	60718877	60754261			chr20:60968596A>G (rs1570027)	1.28995e-09	TRUE	chr20:60747782G>A (rs36106901)	0.027002	FALSE	0.997833	0.0217052	0.00311854	0.910621	1	0.000473799	0.00349035	0.160659	0.369904	0.369904	FALSE	0.712858	FALSE	0.712506	FALSE	0.974763	FALSE	0.628544	FALSE		FALSE	0.744618	0.450667	FALSE	0.735974	FALSE		FALSE	0.753049
16263	Q9NXC2	GFOD1	glucose-fructose oxidoreductase domain containing 1	[u'NM_018988']	6	13364978	13487122			chr6:13716592A>G (rs441125)	8.21051e-06	FALSE	chr6:13365583C>T (rs556070235)	0.00533362	FALSE	0.990371	0.0508102	-0.00221905	0.328979	0.999993	0.0013753	-0.00182823	0.279061	0.369962	0.369962	FALSE	0.712858	FALSE	0.712506	FALSE	0.691319	FALSE	0.756213	FALSE	0.791269	FALSE	0.744618	0.71465	FALSE	0.879894	FALSE	0.917358	FALSE	0.888035
4434	P36543	ATP6V1E1	ATPase H+ transporting V1 subunit E1	[u'NM_001696']	22	18075443	18111401			chr22:17625915G>A (rs35665085)	1.14587e-09	TRUE	chr22:18081006C>T (rs550630159)	0.002279	FALSE	0.996044	0.0414434	0.00459253	0.269364	0.999999	0.000424092	-3.32397e-05	0.407522	0.369989	0.369989	FALSE	0.712858	FALSE	0.712506	FALSE	0.634917	FALSE	0.833952	FALSE		FALSE	0.744618	0.105715	FALSE	0.395701	FALSE		FALSE	0.433748
14293	Q9BT30	ALKBH7	alkB homolog 7	[u'NM_032306']	19	6372832	6374981			chr19:6231933A>G (rs16993498)	7.73714e-07	FALSE	chr19:6374890G>A (rs7540)	0.0105259	FALSE	0.838076	0.32736	0.00283659	0.217835	0.992433	0.0756584	0.00158465	0.35596	0.370002	0.370002	FALSE	0.712858	FALSE	0.712506	FALSE	0.579963	FALSE	0.807533	FALSE	0.791269	FALSE	0.744618	0.172551	FALSE	0.498966	FALSE	0.643071	FALSE	0.532972
11405	Q8NDH6	ICA1L	islet cell autoantigen 1 like	[u'NM_138468']	2	203644259	203693732			chr2:203173497C>T (rs16839065)	3.18566e-10	TRUE	chr2:203653587A>T (rs142998309)	0.0126981	FALSE	0.988608	0.0794843	0.000198581	0.546447	0.999986	0.00325461	0.000564967	0.19076	0.370024	0.370024	FALSE	0.712858	FALSE	0.712506	FALSE	0.833176	FALSE	0.669503	FALSE		FALSE	0.744618	0.103909	FALSE	0.392975	FALSE		FALSE	0.431354
14306	Q9BTA9	WAC	WW domain containing adaptor with coiled-coil	[u'NM_100264']	10	28822509	28908532		0	chr10:28933757C>T (rs1755205)	3.99255e-15	TRUE	chr10:28824539C>G (rs370445050)	0.00150609	FALSE	0.936324	0.0978932	-0.00153973	0.930836	0.997785	0.01411	-0.00105013	0.176212	0.370129	0.370129	FALSE	0.712983	FALSE	0.71263	FALSE	0.980973	FALSE	0.650479	FALSE		FALSE	0.744733	0.0014783	TRUE	0.0256588	FALSE		TRUE	0.0427899
4711	P46098	HTR3A	5-hydroxytryptamine receptor 3A	[u'NM_000869']	11	113846048	113860482			chr11:113476298T>C (rs1396807)	0.000979345	FALSE	chr11:113850001T>G (rs200362567)	0.00393029	FALSE	0.983939	0.0853255	0.000792702	0.23572	1	0.00351945	-0.000705013	0.468489	0.37026	0.37026	FALSE	0.71306	FALSE	0.712707	FALSE	0.599554	FALSE	0.859544	FALSE	0.791597	FALSE	0.744733	0.140417	FALSE	0.45038	FALSE	0.594237	FALSE	0.486271
3190	P10914	IRF1	interferon regulatory factor 1	[u'NM_002198']	5	131819646	131825170			chr5:131576737T>C (rs11949055)	1.77127e-60	TRUE	chr5:131820156C>T (rs201857248)	0.0769415	FALSE	0.998836	0.0182835	-0.000626179	0.250439	1	5.19357e-05	0.000346873	0.397459	0.370296	0.370296	FALSE	0.71306	FALSE	0.712707	FALSE	0.613559	FALSE	0.829643	FALSE		FALSE	0.744733	0.12666	FALSE	0.429495	FALSE		FALSE	0.466337
12664	Q92952	KCNN1	potassium calcium-activated channel subfamily N member 1	[u'NM_002248']	19	18084698	18109212			chr19:18117646C>T (rs4808737)	6.92578e-13	TRUE	chr19:18108970G>A (rs200461896)	0.0683412	FALSE	0.999337	0.00982371	-0.000509205	0.297429	1	3.28028e-05	-0.00225153	0.318615	0.370341	0.370341	FALSE	0.71306	FALSE	0.712707	FALSE	0.664513	FALSE	0.784755	FALSE		FALSE	0.744733	0.85528	FALSE	0.943991	FALSE		FALSE	0.947917
8529	Q5VYY2	LIPM	lipase family member M	[u'XM_291663']	10	90562654	90580255			chr10:90311317C>T (rs7901991)	3.25018e-07	TRUE	chr10:90580023C>T (rs61735049)	0.0155716	FALSE	0.886923	0.281107	0.000693904	0.232549	0.99048	0.0861676	0.000471483	0.272221	0.370411	0.370411	FALSE	0.71306	FALSE	0.712707	FALSE	0.596391	FALSE	0.750682	FALSE		FALSE	0.744733	0.1605	FALSE	0.481391	FALSE		FALSE	0.515898
2874	P08571	CD14	CD14 molecule	[u'NM_000591']	5	140011444	140012656		0	chr5:139820028G>T (rs3822328)	1.08165e-07	TRUE	chr5:140011925G>A (rs376705908)	0.0201298	FALSE	0.99852	0.0221471	0.00302183	0.261067	0.999999	0.000646769	-0.0014987	0.437035	0.370434	0.370434	FALSE	0.71306	FALSE	0.712707	FALSE	0.624857	FALSE	0.847119	FALSE		FALSE	0.744733	0.498956	FALSE	0.767224	FALSE		FALSE	0.782623
7333	Q16560	SNRNP35	small nuclear ribonucleoprotein U11/U12 subunit 35	[u'NM_007020']	12	123950088	123950825			chr12:123822711G>A (rs7980687)	3.9074e-38	TRUE	chr12:123950142A>G (12:123950142_A_G)	0.0199512	FALSE	0.993978	0.0442364	-0.00288896	0.194932	0.999993	0.00164298	-2.43819e-06	0.628186	0.370458	0.370458	FALSE	0.71306	FALSE	0.712707	FALSE	0.552167	FALSE	0.916888	FALSE		FALSE	0.744733	0.253976	FALSE	0.590436	FALSE		FALSE	0.61858
11276	Q8NB16	MLKL	mixed lineage kinase domain like pseudokinase	[u'NM_152649']	16	74706405	74729655			chr16:75204325C>T (rs12930876)	1.96295e-13	TRUE	chr16:74729627A>C (rs749561556)	0.0072207	FALSE	0.864004	0.292567	-0.00165091	0.223006	0.997997	0.04539	0.0010197	0.581796	0.37046	0.37046	FALSE	0.71306	FALSE	0.712707	FALSE	0.58592	FALSE	0.902613	FALSE		FALSE	0.744733	0.882973	FALSE	0.955073	FALSE		FALSE	0.958282
8867	Q6NUN7	C11orf63	chromosome 11 open reading frame 63	[u'NM_024806']	11	122756558	122830150			chr11:122844416A>G (rs1461501)	2.66705e-13	TRUE	chr11:122830038C>G (rs145723059)	0.0700982	FALSE	0.996763	0.024998	-0.000172988	0.768125	1.00001	0.000519827	0.00197658	0.195095	0.370529	0.370529	FALSE	0.71306	FALSE	0.712707	FALSE	0.928069	FALSE	0.673829	FALSE		FALSE	0.744733	0.373934	FALSE	0.683057	FALSE		FALSE	0.703568
2160	O95352	ATG7	autophagy related 7	[u'NM_006395']	3	11340170	11596314			chr3:11643465T>C (rs2276749)	4.7043e-11	TRUE	chr3:11383681C>G (rs376408697)	0.000388187	FALSE	0.942829	0.181391	-0.00337347	0.158829	0.999287	0.0195296	-0.000379586	0.870931	0.370585	0.370585	FALSE	0.71306	FALSE	0.712707	FALSE	0.502305	FALSE	0.977305	FALSE		FALSE	0.744733	0.21447	FALSE	0.548173	FALSE		FALSE	0.579367
17850	Q9Y5K1	SPO11	SPO11, initiator of meiotic double stranded breaks	[u'NM_012444']	20	55904924	55918513			chr20:56277270G>A (rs6015057)	0.000905708	FALSE	chr20:55904965C>A (rs147571833)	0.00109612	FALSE	0.993493	0.0547171	0.0001129	0.165891	1	0.00105436	0.00125132	0.820857	0.370586	0.370586	FALSE	0.71306	FALSE	0.712707	FALSE	0.513883	FALSE	0.967347	FALSE	0.791607	FALSE	0.744733	0.0391278	FALSE	0.235149	FALSE	0.386784	FALSE	0.275503
45	A0AVT1	UBA6	ubiquitin like modifier activating enzyme 6	[u'NM_018227']	4	68484718	68566837			chr4:68492244T>TAA (rs35602179)	0.00113377	FALSE	chr4:68534319C>T (rs538222703)	0.0017985	FALSE	0.964064	0.0742953	-0.000902878	0.24275	0.999142	0.0076298	-0.000669071	0.372411	0.370609	0.370609	FALSE	0.71306	FALSE	0.712707	FALSE	0.605676	FALSE	0.816698	FALSE	0.791607	FALSE	0.744733	0.85742	FALSE	0.944757	FALSE	0.961405	FALSE	0.948649
3682	P20273	CD22	CD22 molecule	[u'NM_001771']	19	35822944	35837597			chr19:36266365G>A (rs77750939)	1.27001e-08	TRUE	chr19:35823515G>A (rs201453271)	0.00945108	FALSE	0.861264	0.174496	0.000193226	0.161311	0.99022	0.0476301	0.00079036	0.824682	0.370763	0.370763	FALSE	0.713185	FALSE	0.712831	FALSE	0.506365	FALSE	0.967997	FALSE		FALSE	0.744777	0.313779	FALSE	0.637579	FALSE		FALSE	0.661342
15498	Q9HAT1	LMAN1L	lectin, mannose binding 1 like	[u'NM_021819']	15	75105196	75117943			chr15:75012985T>C (rs1048943)	1.08667e-10	TRUE	chr15:75111608T>C (rs553427786)	0.0112268	FALSE	0.801998	0.28193	0.00139388	0.344631	0.991158	0.0661717	-0.00131111	0.393665	0.370779	0.370779	FALSE	0.713185	FALSE	0.712831	FALSE	0.703501	FALSE	0.827216	FALSE		FALSE	0.744777	0.105225	FALSE	0.395186	FALSE		FALSE	0.43342
2413	P00747	PLG	plasminogen	[u'NM_000301']	6	161123337	161174090			chr6:160769423G>A (rs555754)	1.76672e-21	TRUE	chr6:161132173A>T (rs377275189)	0.00462121	FALSE	0.77171	0.234593	-0.000475139	0.771748	0.983033	0.0601954	-0.00138123	0.181607	0.370836	0.370836	FALSE	0.713185	FALSE	0.712831	FALSE	0.929613	FALSE	0.659349	FALSE		FALSE	0.744777	0.00527756	FALSE	0.0664087	FALSE		FALSE	0.0955368
6904	Q14586	ZNF267	zinc finger protein 267	[u'NM_003414']	16	31885288	31927799			chr16:31474091A>G (rs141923065)	0.00222735	FALSE	chr16:31926190G>A (rs754729911)	0.00903773	FALSE	0.484378	0.0582519	0.00111617	0.366812	0.655082	0.100652	0.000452723	0.173143	0.370893	0.370893	FALSE	0.713185	FALSE	0.712831	FALSE	0.722455	FALSE	0.64609	FALSE	0.791607	FALSE	0.744777	0.138598	FALSE	0.448238	FALSE	0.593724	FALSE	0.484112
11724	Q8NGX1	OR2T34	olfactory receptor family 2 subfamily T member 34	[u'NM_001001821']	1	248737105	248738058			chr1:248306808A>C (rs11204593)	5.44325e-05	FALSE	chr1:248737826T>TA (rs776736760)	0.0591275	FALSE	0.579828	0.379721	0.00124073	0.16981	0.982121	0.113032	0.00251701	0.5154	0.370929	0.370929	FALSE	0.713185	FALSE	0.712831	FALSE	0.51902	FALSE	0.876717	FALSE	0.791607	FALSE	0.744777	0.411516	FALSE	0.708591	FALSE	0.789133	FALSE	0.727217
4104	P29372	MPG	N-methylpurine DNA glycosylase	[u'NM_001015052']	16	129292	135773			chr16:633353T>C (rs710924)	2.9972e-19	TRUE	chr16:129598C>T (rs370616320)	0.0335546	FALSE	0.987039	0.0752278	-0.000950556	0.167636	1.00004	0.00407996	0.00010136	0.709559	0.371018	0.371018	FALSE	0.713185	FALSE	0.712831	FALSE	0.516212	FALSE	0.940702	FALSE		FALSE	0.744777	0.233642	FALSE	0.567503	FALSE		FALSE	0.596753
15675	Q9HD42	CHMP1A	charged multivesicular body protein 1A	[u'NM_002768']	16	89712477	89723996			chr16:89704365G>C (rs1126464)	1.05711e-21	TRUE	chr16:89715881A>T (rs372234497)	0.101944	FALSE	0.998987	0.0186496	0.00349622	0.26083	1	2.26641e-05	-0.00231956	0.390752	0.371026	0.371026	FALSE	0.713185	FALSE	0.712831	FALSE	0.624817	FALSE	0.826443	FALSE		FALSE	0.744777	0.0396881	FALSE	0.237015	FALSE		FALSE	0.277175
18049	Q9Y6Z7	COLEC10	collectin subfamily member 10	[u'NM_001324095']	8	120079521	120118427			chr8:120435812C>T (rs2071518)	2.35185e-22	TRUE	chr8:120118131C>T (rs115273924)	0.00813729	FALSE	0.994686	0.0481514	-0.000565483	0.183231	0.999998	0.000648148	-0.000102597	0.682838	0.371069	0.371069	FALSE	0.713185	FALSE	0.712831	FALSE	0.536985	FALSE	0.933249	FALSE		FALSE	0.744777	0.272096	FALSE	0.605891	FALSE		FALSE	0.632752
16728	Q9UBU7	DBF4	DBF4 zinc finger	[u'NM_006716']	7	87506048	87537475			chr7:87079406T>A (rs2109505)	4.05132e-07	TRUE	chr7:87536697C>T (rs201494236)	0.0126799	FALSE	0.96046	0.115944	0.00287597	0.190433	0.999897	0.00598395	-0.00158384	0.648994	0.371077	0.371077	FALSE	0.713185	FALSE	0.712831	FALSE	0.547318	FALSE	0.923815	FALSE		FALSE	0.744777	0.350287	FALSE	0.666258	FALSE		FALSE	0.687841
14781	Q9C091	GREB1L	growth regulation by estrogen in breast cancer 1 like	[u'NM_024935']	18	18963480	19102779			chr18:18922553C>A (rs72881360)	0.000142246	FALSE	chr18:18964286G>A (rs185578147)	0.00281441	FALSE	0.558271	0.0112904	-0.00371829	0.302628	0.683518	0.00883481	0.0027815	0.820615	0.371081	0.371081	FALSE	0.713185	FALSE	0.712831	FALSE	0.668002	FALSE	0.967347	FALSE	0.791607	FALSE	0.744777	0.00555263	FALSE	0.0687071	FALSE	0.177334	FALSE	0.0982103
1578	O60765	ZNF354A	zinc finger protein 354A	[u'NM_005649']	5	178139064	178156023			chr5:178508038T>C (rs6601014)	1.8275e-14	TRUE	chr5:178139957T>C (rs201384164)	0.00261776	FALSE	0.991258	0.0578345	-0.000722792	0.884917	1	0.00125326	-0.000260599	0.160317	0.371114	0.371114	FALSE	0.713185	FALSE	0.712831	FALSE	0.96885	FALSE	0.627978	FALSE		FALSE	0.744777	0.194569	FALSE	0.5249	FALSE		FALSE	0.557291
6400	Q12830	BPTF	bromodomain PHD finger transcription factor	[u'NM_004459', u'NM_182641']	17	65821841	65978401			chr17:66301563C>T (rs34497818)	4.30907e-18	TRUE	chr17:65907644T>C (rs139231512)	0.00711944	FALSE	0.9887	0.0384904	0.00168395	0.208526	1.00002	0.00132138	0.000206395	0.569999	0.371257	0.371257	FALSE	0.713261	FALSE	0.712906	FALSE	0.569342	FALSE	0.897837	FALSE		FALSE	0.744785	0.0281039	FALSE	0.194741	FALSE		FALSE	0.234365
9305	Q6WRI0	IGSF10	immunoglobulin superfamily member 10	[u'NM_178822']	3	151154480	151176497			chr3:151439295C>T (rs75102918)	0.00129938	FALSE	chr3:151166625T>C (rs540907345)	0.0019081	FALSE	0.595757	0.127009	-0.00224115	0.282411	0.85416	0.147517	-0.00351893	0.239122	0.371292	0.371292	FALSE	0.713261	FALSE	0.712906	FALSE	0.648726	FALSE	0.722256	FALSE	0.791607	FALSE	0.744785	0.00106031	TRUE	0.0200415	FALSE	0.0694778	TRUE	0.0352647
4877	P49354	FNTA	farnesyltransferase, CAAX box, alpha	[u'NM_002027']	8	42911490	42940422			chr8:42742895G>A (rs148611952)	0.00186877	FALSE	chr8:42911503A>G (rs568082275)	0.0174632	FALSE	0.994021	0.0517195	5.44287e-05	0.663242	1	0.00120882	-0.00069178	0.178469	0.3713	0.3713	FALSE	0.713261	FALSE	0.712906	FALSE	0.885576	FALSE	0.654665	FALSE	0.791607	FALSE	0.744785	0.543257	FALSE	0.794471	FALSE	0.852456	FALSE	0.808097
11604	Q8NGC1	OR11G2	olfactory receptor family 11 subfamily G member 2	[u'NM_001005503']	14	20665495	20666529			chr14:20938251A>C (rs1760940)	0.000111302	FALSE	chr14:20665690T>G (rs532455728)	0.0266776	FALSE	0.2031	0.377923	6.3892e-05	0.232038	0.741983	0.426406	-0.000688712	0.290092	0.371328	0.371328	FALSE	0.713261	FALSE	0.712906	FALSE	0.595649	FALSE	0.766764	FALSE	0.791607	FALSE	0.744785	0.590753	FALSE	0.817941	FALSE	0.870241	FALSE	0.829637
7095	Q15208	STK38	serine/threonine kinase 38	[u'NM_007271']	6	36463564	36507979			chr6:36215693A>G (rs4395718)	2.21132e-20	TRUE	chr6:36507854T>A (rs750077787)	0.00354238	FALSE	0.479836	0.365834	-0.00439964	0.255228	0.916358	0.202902	-0.00162161	0.869305	0.371464	0.371464	FALSE	0.713261	FALSE	0.712906	FALSE	0.618569	FALSE	0.977305	FALSE		FALSE	0.744785	0.127063	FALSE	0.429799	FALSE		FALSE	0.466605
10419	Q8IW00	VSTM4	V-set and transmembrane domain containing 4	[u'NM_144984']	10	50227698	50323530			chr10:50534599G>A (rs10857472)	4.84855e-07	TRUE	chr10:50315677G>A (rs552579024)	0.0139557	FALSE	0.416933	0.437851	0.000303855	0.20796	0.864827	0.316472	-0.000430286	0.316508	0.37149	0.37149	FALSE	0.713261	FALSE	0.712906	FALSE	0.56853	FALSE	0.782391	FALSE		FALSE	0.744785	0.532753	FALSE	0.787434	FALSE		FALSE	0.801468
12279	Q8WVE7	TMEM170A	transmembrane protein 170A	[u'NM_145254']	16	75481459	75498498			chr16:75204325C>T (rs12930876)	1.96295e-13	TRUE	chr16:75498402G>C (rs148853826)	0.0354188	FALSE	0.989889	0.0798015	0.00198713	0.245336	0.999965	0.00439172	0.00382386	0.383465	0.371498	0.371498	FALSE	0.713261	FALSE	0.712906	FALSE	0.607355	FALSE	0.822437	FALSE		FALSE	0.744785	0.319155	FALSE	0.643103	FALSE		FALSE	0.666605
10294	Q86YW9	MED12L	mediator complex subunit 12 like	[u'NM_053002']	3	150804714	151150589			chr3:151439295C>T (rs75102918)	0.00129938	FALSE	chr3:151134154T>C (rs568155105)	0.00132435	FALSE	0.911223	0.0735501	0.000918831	0.253587	0.994188	0.0210484	-0.00109563	0.412155	0.371501	0.371501	FALSE	0.713261	FALSE	0.712906	FALSE	0.61765	FALSE	0.836717	FALSE	0.791607	FALSE	0.744785	0.498548	FALSE	0.767173	FALSE	0.833398	FALSE	0.78261
5541	P60410	KRTAP10-8	keratin associated protein 10-8	[u'NM_198695']	21	46032018	46032794			chr21:46254611C>G (rs190193)	5.12968e-05	FALSE	chr21:46032768C>T (rs116506540)	0.00133166	FALSE	0.551725	0.0740988	0.00165721	0.208545	0.738761	0.108358	-0.00233195	0.249868	0.371514	0.371514	FALSE	0.713261	FALSE	0.712906	FALSE	0.569342	FALSE	0.731773	FALSE	0.791607	FALSE	0.744785	0.332682	FALSE	0.652958	FALSE	0.751825	FALSE	0.675479
15412	Q9H8W5	TRIM45	tripartite motif containing 45	[u'NM_025188']	1	117654930	117663823			chr1:117268935G>A (rs61787809)	0.00173986	FALSE	chr1:117659352C>T (rs3738413)	0.00595804	FALSE	0.313751	0.383871	-5.48749e-05	0.298664	0.974555	0.266493	0.00087086	0.322315	0.371643	0.371643	FALSE	0.713432	FALSE	0.713076	FALSE	0.66577	FALSE	0.787683	FALSE	0.791607	FALSE	0.744955	0.916852	FALSE	0.966696	FALSE	0.977113	FALSE	0.968769
16519	Q9P0W0	IFNK	interferon kappa	[u'NM_020124']	9	27524335	27524955			chr9:27422899A>C (rs7035290)	4.22888e-05	FALSE	chr9:27524624T>A (rs34933275)	0.0257499	FALSE	0.390729	0.103145	-0.000565721	0.304383	0.534547	0.0876073	0.000853499	0.873339	0.371718	0.371718	FALSE	0.713469	FALSE	0.713113	FALSE	0.669387	FALSE	0.977588	FALSE	0.791607	FALSE	0.74497	0.149925	FALSE	0.464915	FALSE	0.609503	FALSE	0.500105
14385	Q9BUW7	C9orf16	chromosome 9 open reading frame 16	[u'NM_024112']	9	130922687	130925891			chr9:131020795GCCT>G (rs753687292)	3.62821e-06	FALSE	chr9:130922729G>A (rs558837755)	0.00288585	FALSE	0.999741	0.00582654	-0.00390529	0.188798	1	5.63222e-06	-0.000965962	0.624116	0.371754	0.371754	FALSE	0.713469	FALSE	0.713113	FALSE	0.544476	FALSE	0.915531	FALSE	0.791607	FALSE	0.74497	0.0121908	FALSE	0.117135	FALSE	0.251117	FALSE	0.153969
7417	Q16831	UPP1	uridine phosphorylase 1	[u'NM_003364']	7	48134381	48147951			chr7:47894484C>A (rs560882815)	0.00158545	FALSE	chr7:48147868A>G (rs2230762)	0.0143415	FALSE	0.994905	0.0479906	-0.00357801	0.306916	1	0.000521041	-2.56027e-05	0.350149	0.371782	0.371782	FALSE	0.713469	FALSE	0.713113	FALSE	0.671304	FALSE	0.803309	FALSE	0.791607	FALSE	0.74497	0.352467	FALSE	0.668125	FALSE	0.762842	FALSE	0.689646
9011	Q6PCB8	EMB	embigin	[u'NM_198449']	5	49695110	49736985			chr5:50209756T>A (rs73752795)	0.000249132	FALSE	chr5:49707136G>C (rs148226429)	0.0227706	FALSE	0.995552	0.0287174	0.000572554	0.214134	0.999997	0.000788214	0.00276918	0.483885	0.371828	0.371828	FALSE	0.713481	FALSE	0.713125	FALSE	0.575996	FALSE	0.865503	FALSE	0.791607	FALSE	0.744975	0.17906	FALSE	0.506574	FALSE	0.64791	FALSE	0.540116
17	A0A0B4J1U7	IGHV6-1	immunoglobulin heavy variable 6-1	[u'NG_001019']	14	106405611	106406056			chr14:105954705C>T (rs55633823)	9.90012e-13	TRUE	chr14:106405703T>G (rs532013784)	0.0239558	FALSE	0.994169	0.0475727	0.000647443	0.781603	1.00014	0.00267055	-0.00204942	0.171315	0.372115	0.372115	FALSE	0.713889	FALSE	0.713533	FALSE	0.933308	FALSE	0.64415	FALSE		FALSE	0.745385	0.390551	FALSE	0.695373	FALSE		FALSE	0.715251
13401	Q96KN4	FAM84A	family with sequence similarity 84 member A	[u'NM_145175']	2	14774104	14774979			chr2:14809277T>C (rs6752249)	0.00145356	FALSE	chr2:14774902C>T (rs576744264)	0.0111801	FALSE	0.995831	0.0427389	-0.000152443	0.23681	0.999999	0.000433513	-0.00059637	0.476084	0.372121	0.372121	FALSE	0.713889	FALSE	0.713533	FALSE	0.600562	FALSE	0.862197	FALSE	0.792009	FALSE	0.745385	0.297197	FALSE	0.622697	FALSE	0.728708	FALSE	0.647285
814	O00755	WNT7A	Wnt family member 7A	[u'NM_004625']	3	13860444	13921313		0	chr3:13555836C>T (rs2597513)	1.5302e-30	TRUE	chr3:13916596C>T (rs200415711)	0.0723014	FALSE	0.996782	0.0418793	-0.000938262	0.585108	1	0.000365469	0.0003997	0.190638	0.372185	0.372185	FALSE	0.713935	FALSE	0.713578	FALSE	0.850993	FALSE	0.66947	FALSE		FALSE	0.745425	0.673638	FALSE	0.859987	FALSE		FALSE	0.869266
17591	Q9Y2W3	SLC45A1	solute carrier family 45 member 1	[u'NM_001080397']	1	8384390	8404070			chr1:8469789C>T (rs2661868)	1.49195e-10	TRUE	chr1:8390515G>T (rs375162351)	0.00981365	FALSE	0.95381	0.0882092	0.00100117	0.564148	0.998421	0.0101842	0.00149221	0.183698	0.372297	0.372297	FALSE	0.714007	FALSE	0.71365	FALSE	0.839602	FALSE	0.661631	FALSE		FALSE	0.745485	0.0870156	FALSE	0.361083	FALSE		FALSE	0.401085
4931	P49771	FLT3LG	fms related tyrosine kinase 3 ligand	[u'NM_001204502']	19	49977897	49983853			chr19:50161091A>G (Affx-16091322)	5.94642e-10	TRUE	chr19:49983702C>G (rs536387772)	0.0265406	FALSE	0.997991	0.0222539	-0.00263536	0.240367	1	0.000140681	0.00134286	0.419673	0.372302	0.372302	FALSE	0.714007	FALSE	0.71365	FALSE	0.604416	FALSE	0.839223	FALSE		FALSE	0.745485	0.237946	FALSE	0.572615	FALSE		FALSE	0.601624
6536	Q13224	GRIN2B	glutamate ionotropic receptor NMDA type subunit 2B	[u'NM_000834']	12	13715720	14019142			chr12:14492516A>G (rs10845979)	1.80473e-16	TRUE	chr12:13716783C>T (rs148625092)	0.0213038	FALSE	0.996955	0.0318515	-0.00316157	0.248659	1	9.40927e-05	-0.00183837	0.416762	0.372383	0.372383	FALSE	0.714084	FALSE	0.713727	FALSE	0.611787	FALSE	0.838519	FALSE		FALSE	0.745558	0.719928	FALSE	0.882925	FALSE		FALSE	0.890889
8014	Q5HYK7	SH3D19	SH3 domain containing 19	[u'NM_001009555']	4	152043246	152096515			chr4:152355268C>T (rs2709828)	7.90317e-09	TRUE	chr4:152096238G>A (rs200501776)	0.0319153	FALSE	0.996394	0.0229415	0.00047925	0.165128	1	0.00036956	-0.0012944	0.818783	0.372643	0.372643	FALSE	0.714271	FALSE	0.713912	FALSE	0.513149	FALSE	0.967098	FALSE		FALSE	0.745618	0.479943	FALSE	0.75657	FALSE		FALSE	0.772884
321	A6NJ69	IGIP	IgA inducing protein	[u'NM_001007189']	5	139508062	139508220			chr5:139060486G>A (rs356445)	3.37959e-13	TRUE	chr5:139508079C>G (rs199981499)	0.037497	FALSE	0.970461	0.135141	-0.00408684	0.17998	0.999743	0.0110854	-0.00331917	0.567845	0.372649	0.372649	FALSE	0.714271	FALSE	0.713912	FALSE	0.53356	FALSE	0.89714	FALSE		FALSE	0.745618	0.252763	FALSE	0.588779	FALSE		FALSE	0.616976
2326	O95897	OLFM2	olfactomedin 2	[u'NM_001304347']	19	9964865	10047042			chr19:10253761G>A (rs78333947)	3.93307e-23	TRUE	chr19:9968429G>A (rs201455202)	0.136475	FALSE	0.5687	0.274052	-0.00169008	0.191762	0.949256	0.133173	-0.00231289	0.471314	0.372657	0.372657	FALSE	0.714271	FALSE	0.713912	FALSE	0.54911	FALSE	0.859979	FALSE		FALSE	0.745618	0.411184	FALSE	0.708318	FALSE		FALSE	0.726966
1652	O75093	SLIT1	slit guidance ligand 1	[u'NM_003061']	10	98760872	98945431			chr10:98657741C>T (rs12265242)	1.43989e-10	TRUE	chr10:98807459G>T (rs139094426)	0.0111258	FALSE	0.907676	0.148291	-0.00107766	0.16465	0.999665	0.0132866	0.00264412	0.984385	0.372689	0.372689	FALSE	0.714271	FALSE	0.713912	FALSE	0.51225	FALSE	0.996882	FALSE		FALSE	0.745618	0.0693012	FALSE	0.321346	FALSE		FALSE	0.362022
14941	Q9H0I3	CCDC113	coiled-coil domain containing 113	[u'NM_014157']	16	58283919	58313678			chr16:58001718G>A (rs11645750)	0.00129268	FALSE	chr16:58312396A>G (rs199880137)	0.00682444	FALSE	0.990122	0.0687523	-0.00155962	0.452228	0.999999	0.00148147	0.00188488	0.249776	0.372768	0.372768	FALSE	0.714271	FALSE	0.713912	FALSE	0.779678	FALSE	0.731773	FALSE	0.792889	FALSE	0.745618	0.747553	FALSE	0.896868	FALSE	0.928029	FALSE	0.903705
9893	Q7Z6L0	PRRT2	proline rich transmembrane protein 2	[u'NM_145239']	16	29824376	29825956			chr16:30023786C>G (rs12325400)	5.8145e-18	TRUE	chr16:29825022C>A (rs76335820)	0.00106236	FALSE	0.994903	0.0265925	-0.00130053	0.283191	0.999996	0.000769525	-0.00011241	0.348316	0.37286	0.37286	FALSE	0.714271	FALSE	0.713912	FALSE	0.6495	FALSE	0.801919	FALSE		FALSE	0.745618	0.325547	FALSE	0.647397	FALSE		FALSE	0.670316
1175	O15541	RNF113A	ring finger protein 113A	[u'NM_006978']	X	119004548	119005576			chrX:118603844T>G (rs371749)	1.07213e-29	TRUE	chrX:119004842C>A (rs139996274)	0.123813	FALSE	0.993502	0.0486527	0.0298125	0.261543	0.998616	0.0199541	-0.0526195	0.927342	0.372868	0.372868	FALSE	0.714271	FALSE	0.713912	FALSE	0.625616	FALSE	0.989472	FALSE		FALSE	0.745618	0.374147	FALSE	0.683348	FALSE		FALSE	0.703844
10932	Q8N4F0	BPIFB2	BPI fold containing family B member 2	[u'NM_025227']	20	31596381	31611186			chr20:32001292A>G (rs657040)	5.10527e-46	TRUE	chr20:31596472A>T (rs6088066)	4.06339e-05	FALSE	0.736711	0.296377	0.00288188	0.481057	0.982583	0.0789352	-0.00199746	0.280565	0.372878	0.372878	FALSE	0.714271	FALSE	0.713912	FALSE	0.799928	FALSE	0.758155	FALSE		FALSE	0.745618	0.00122788	TRUE	0.0223562	FALSE		TRUE	0.038569
12335	Q8WWF8	CAPSL	calcyphosine like	[u'NM_144647']	5	35904650	35921222			chr5:36181627A>G (rs7731023)	9.71662e-09	TRUE	chr5:35910142C>A (rs372118277)	0.0266216	FALSE	0.444347	0.376436	-0.00036813	0.38346	0.861149	0.288007	0.00263486	0.450336	0.372931	0.372931	FALSE	0.714271	FALSE	0.713912	FALSE	0.733548	FALSE	0.851039	FALSE		FALSE	0.745618	0.521091	FALSE	0.780303	FALSE		FALSE	0.794659
4927	P49763	PGF	placental growth factor	[u'NM_002632']	14	75409412	75421945			chr14:74981882C>T (rs862049)	2.06288e-34	TRUE	chr14:75421882C>T (rs545154602)	0.062782	FALSE	0.9178	0.189475	-0.00204118	0.38272	0.998355	0.0205876	-0.00386721	0.192151	0.372934	0.372934	FALSE	0.714271	FALSE	0.713912	FALSE	0.733548	FALSE	0.671135	FALSE		FALSE	0.745618	0.35264	FALSE	0.668169	FALSE		FALSE	0.689666
13056	Q96EC8	YIPF6	Yip1 domain family member 6	[u'NM_173834']	X	67718909	67751838			chrX:67368261C>T (rs79383505)	0.00107461	FALSE	chrX:67741255G>A (rs775252896)	0.00277907	FALSE	0.998937	0.0161831	0.0161926	0.268704	0.999734	0.00754293	-0.0261653	0.184076	0.372947	0.372947	FALSE	0.714271	FALSE	0.713912	FALSE	0.63391	FALSE	0.661689	FALSE	0.792889	FALSE	0.745618	0.000546319	TRUE	0.0120793	TRUE	0.0492865	TRUE	0.0238831
10199	Q86X67	NUDT13	nudix hydrolase 13	[u'NM_015901']	10	74874124	74890658			chr10:74402802G>A (rs3000976)	3.12074e-05	FALSE	chr10:74890603C>T (rs141533992)	0.0162871	FALSE	0.875481	0.301733	-0.000501086	0.198232	0.996939	0.0508974	-0.0014866	0.447799	0.372976	0.372976	FALSE	0.714271	FALSE	0.713912	FALSE	0.556313	FALSE	0.84994	FALSE	0.792889	FALSE	0.745618	0.120917	FALSE	0.419535	FALSE	0.570924	FALSE	0.456684
3452	P15812	CD1E	CD1e molecule	[u'NM_030893']	1	158323779	158326683			chr1:158651453T>C (rs574326465)	0.000215279	FALSE	chr1:158325665G>A (rs202212296)	0.0281663	FALSE	0.488122	0.432147	0.00157141	0.160315	0.899219	0.269504	0.00202746	0.637414	0.373029	0.373029	FALSE	0.714271	FALSE	0.713912	FALSE	0.504856	FALSE	0.919449	FALSE	0.792889	FALSE	0.745618	0.843374	FALSE	0.939082	FALSE	0.956495	FALSE	0.943399
1737	O75367	H2AFY	H2A histone family member Y	[u'NM_004893']	5	134670669	134724783			chr5:134372685T>C (rs31198)	7.65092e-48	TRUE	chr5:134705745T>C (rs560946080)	0.17075	FALSE	0.995243	0.0522861	0.00437034	0.240871	0.999995	0.00128212	0.00140821	0.40196	0.373136	0.373136	FALSE	0.714271	FALSE	0.713912	FALSE	0.60459	FALSE	0.831708	FALSE		FALSE	0.745618	0.343102	FALSE	0.661604	FALSE		FALSE	0.683698
12957	Q96CN7	ISOC1	isochorismatase domain containing 1	[u'NM_016048']	5	128430460	128448691			chr5:128010071C>T (rs10053477)	5.01978e-06	FALSE	chr5:128430539C>A (rs572683536)	0.109212	FALSE	0.999668	0.0101768	0.00156691	0.178557	1	1.22527e-05	-0.000166606	0.690411	0.373153	0.373153	FALSE	0.714271	FALSE	0.713912	FALSE	0.531697	FALSE	0.935559	FALSE	0.792889	FALSE	0.745618	0.365232	FALSE	0.676597	FALSE	0.766488	FALSE	0.697458
4487	P39023	RPL3	ribosomal protein L3	[u'NM_000967']	22	39708948	39715602			chr22:39300265T>C (rs5757355)	3.65449e-16	TRUE	chr22:39710708T>C (rs550820949)	0.0195962	FALSE	0.999355	0.0133091	-0.000181808	0.692949	1	4.00952e-05	-0.00227178	0.173463	0.373158	0.373158	FALSE	0.714271	FALSE	0.713912	FALSE	0.89769	FALSE	0.646379	FALSE		FALSE	0.745618	0.362199	FALSE	0.674591	FALSE		FALSE	0.695563
6650	Q13515	BFSP2	beaded filament structural protein 2	[u'NM_003571']	3	133118928	133193813			chr3:133341988T>C (rs10935070)	0.000402368	FALSE	chr3:133191328G>A (rs201923557)	0.00567462	FALSE	0.954635	0.139063	-0.000251136	0.54941	0.999336	0.0156609	-0.00126718	0.239758	0.373161	0.373161	FALSE	0.714271	FALSE	0.713912	FALSE	0.834236	FALSE	0.722256	FALSE	0.792889	FALSE	0.745618	0.782818	FALSE	0.913587	FALSE	0.941156	FALSE	0.919541
14185	Q9BR76	CORO1B	coronin 1B	[u'NM_020441']	11	67205850	67210099			chr11:66899619A>G (rs56088284)	9.0083e-141	TRUE	chr11:67206263C>A (rs200675963)	0.00836741	FALSE	0.985996	0.0638801	0.00219839	0.256995	0.999994	0.00135675	0.00186355	0.385945	0.373384	0.373384	FALSE	0.714389	FALSE	0.714029	FALSE	0.620908	FALSE	0.824019	FALSE		FALSE	0.745679	0.514069	FALSE	0.7763	FALSE		FALSE	0.79095
9367	Q6ZN04	MEX3B	mex-3 RNA binding family member B	[u'XM_290645']	15	82335504	82338046			chr15:81846326G>A (rs2625002)	2.16701e-08	TRUE	chr15:82335950T>C (rs561925546)	0.00233395	FALSE	0.996887	0.0292847	-0.00234584	0.727263	0.999996	0.000998723	0.00131214	0.180593	0.373493	0.373493	FALSE	0.714389	FALSE	0.714029	FALSE	0.911384	FALSE	0.657679	FALSE		FALSE	0.745679	0.148264	FALSE	0.462657	FALSE		FALSE	0.498089
11140	Q8N8D7	NKAIN3	Sodium/potassium transporting ATPase interacting 3	[u'NM_173688']	8	63161633	63902785		0	chr8:64194815C>T (rs4739077)	0.000490407	FALSE	chr8:63492175A>G (rs148163736)	0.0455375	FALSE	0.923997	0.134936	-0.00103289	0.213322	0.996645	0.0262248	-0.00040869	0.361308	0.373499	0.373499	FALSE	0.714389	FALSE	0.714029	FALSE	0.57472	FALSE	0.811407	FALSE	0.793257	FALSE	0.745679	0.439354	FALSE	0.729128	FALSE	0.806925	FALSE	0.746637
6627	Q13469	NFATC2	nuclear factor of activated T-cells 2	[u'NM_012340']	20	50007936	50159038		0	chr20:50253954G>A (rs1009740)	1.06037e-07	TRUE	chr20:50092054T>C (rs55799521)	0.00124595	FALSE	0.988316	0.0599771	-0.00181274	0.525783	1	0.00146108	0.00280685	0.216754	0.3735	0.3735	FALSE	0.714389	FALSE	0.714029	FALSE	0.824241	FALSE	0.697242	FALSE		FALSE	0.745679	0.00771455	FALSE	0.0861394	FALSE		FALSE	0.118527
6452	Q12968	NFATC3	nuclear factor of activated T-cells 3	[u'NM_004555']	16	68119585	68260371			chr16:67660902G>A (rs80190634)	4.99184e-14	TRUE	chr16:68156774T>C (rs770296292)	0.00452602	FALSE	0.995279	0.0263621	-0.00231757	0.208986	1.00002	0.000874598	0.00129662	0.450203	0.373537	0.373537	FALSE	0.714389	FALSE	0.714029	FALSE	0.569957	FALSE	0.851039	FALSE		FALSE	0.745679	0.173895	FALSE	0.500428	FALSE		FALSE	0.534301
17377	Q9UPW8	UNC13A	unc-13 homolog A	[u'NM_001080421']	19	17716866	17799008			chr19:17283303T>C (rs2279008)	8.76807e-22	TRUE	chr19:17738357T>C (rs765072720)	0.0105896	FALSE	0.723148	0.0447202	0.000368733	0.220848	0.862587	0.0148485	-0.000117008	0.36974	0.373537	0.373537	FALSE	0.714389	FALSE	0.714029	FALSE	0.583348	FALSE	0.815701	FALSE		FALSE	0.745679	0.00124611	TRUE	0.0225545	FALSE		TRUE	0.0387904
15139	Q9H347	UBQLN3	ubiquilin 3	[u'NM_017481']	11	5528824	5530788			chr11:5411356A>G (rs562306238)	4.87418e-10	TRUE	chr11:5529233C>T (rs187757715)	0.00251039	FALSE	0.46899	0.258987	0.00116207	0.186537	0.923726	0.196437	0.000524376	0.546235	0.373539	0.373539	FALSE	0.714389	FALSE	0.714029	FALSE	0.541022	FALSE	0.889169	FALSE		FALSE	0.745679	0.445587	FALSE	0.732644	FALSE		FALSE	0.749794
14809	Q9C0G0	ZNF407	zinc finger protein 407	[u'NM_017757']	18	72342976	72776421			chr18:73000502C>T (rs192671851)	0.000120695	FALSE	chr18:72344092C>G (rs200077967)	0.00193188	FALSE	0.973679	0.028018	-0.00502288	0.937428	0.999931	0.00440604	-7.56491e-05	0.163182	0.373543	0.373543	FALSE	0.714389	FALSE	0.714029	FALSE	0.98285	FALSE	0.633351	FALSE	0.793257	FALSE	0.745679	0.793552	FALSE	0.917262	FALSE	0.942239	FALSE	0.922938
13573	Q96N06	SPATA33	spermatogenesis associated 33	[u'NM_153025']	16	89724210	89735902		0	chr16:89704365G>C (rs1126464)	1.05711e-21	TRUE	chr16:89735822C>T (rs575984131)	0.0579402	FALSE	0.975219	0.118407	-0.00371883	0.191908	0.999762	0.00904442	-0.00208116	0.740903	0.373809	0.373809	FALSE	0.71482	FALSE	0.71446	FALSE	0.549238	FALSE	0.948831	FALSE		FALSE	0.746121	0.500621	FALSE	0.768367	FALSE		FALSE	0.783681
2759	P06737	PYGL	glycogen phosphorylase L	[u'NM_002863']	14	51372113	51411121			chr14:51124743G>A (rs3015492)	2.24904e-05	FALSE	chr14:51410956G>T (rs143343506)	0.00973773	FALSE	0.430639	0.488639	-0.00149606	0.830155	0.851197	0.326009	-0.00402512	0.23684	0.373915	0.373915	FALSE	0.714901	FALSE	0.714541	FALSE	0.95093	FALSE	0.720755	FALSE	0.793409	FALSE	0.746182	0.63771	FALSE	0.842865	FALSE	0.889401	FALSE	0.85285
10815	Q8N271	PROM2	prominin 2	[u'NM_144707']	2	95940334	95954741			chr2:95858319A>G (rs35391246)	5.90634e-13	TRUE	chr2:95950862A>T (rs138402783)	6.54698e-06	FALSE	0.466681	0.0873947	0.00184771	0.454616	0.78907	0.198167	-0.00353701	0.16666	0.373969	0.373969	FALSE	0.714901	FALSE	0.714541	FALSE	0.780931	FALSE	0.638231	FALSE		FALSE	0.746182	0.148801	FALSE	0.463605	FALSE		FALSE	0.499005
2916	P09093	CELA3A	chymotrypsin like elastase family member 3A	[u'NM_005747']	1	22328168	22338957			chr1:22475649T>C (rs7521775)	2.97147e-17	TRUE	chr1:22338950C>A (rs80099629)	0.00527793	FALSE	0.330952	0.053687	-0.000137681	0.416286	0.505465	0.123465	-0.0038238	0.180304	0.373972	0.373972	FALSE	0.714901	FALSE	0.714541	FALSE	0.757429	FALSE	0.657486	FALSE		FALSE	0.746182	0.106987	FALSE	0.397783	FALSE		FALSE	0.435809
10855	Q8N339	MT1M	metallothionein 1M	[u'NM_176870']	16	56666644	56667751			chr16:56967177T>G (rs72786778)	0.000259688	FALSE	chr16:56667672C>T (rs199914190)	0.229264	FALSE	0.455865	0.0810405	-0.00144816	0.160902	0.686813	0.190343	0.000354626	0.764626	0.374039	0.374039	FALSE	0.714953	FALSE	0.714592	FALSE	0.505705	FALSE	0.955686	FALSE	0.793409	FALSE	0.746228	0.128683	FALSE	0.432084	FALSE	0.581869	FALSE	0.468698
11328	Q8NC01	CLEC1A	C-type lectin domain family 1 member A	[u'NM_016511']	12	10223935	10251521			chr12:10333347G>A (rs10505752)	0.000140719	FALSE	chr12:10251445C>G (rs2306894)	0.0248947	FALSE	0.808014	0.134797	0.00190111	0.242111	0.925295	0.0435518	-0.000403495	0.284264	0.374209	0.374209	FALSE	0.715186	FALSE	0.714825	FALSE	0.60516	FALSE	0.760432	FALSE	0.793409	FALSE	0.746441	0.231797	FALSE	0.56589	FALSE	0.691578	FALSE	0.595349
17421	Q9UQR1	ZNF148	zinc finger protein 148	[u'NM_021964']	3	124951188	125032484			chr3:125250799T>C (rs529963700)	1.61074e-43	TRUE	chr3:124951699T>C (rs142424101)	0.0732847	FALSE	0.999394	0.00686073	-0.00043688	0.260239	1	7.10731e-05	0.00206051	0.421273	0.374247	0.374247	FALSE	0.715186	FALSE	0.714825	FALSE	0.624506	FALSE	0.840001	FALSE		FALSE	0.746441	0.109216	FALSE	0.400947	FALSE		FALSE	0.438589
7935	Q5BJF6	ODF2	outer dense fiber of sperm tails 2	[u'NM_001242352']	9	131219685	131262531			chr9:131020795GCCT>G (rs753687292)	3.62821e-06	FALSE	chr9:131246309C>G (rs568728523)	0.0107817	FALSE	0.982	0.0469925	0.00165253	0.359649	0.999996	0.00220883	0.00125896	0.310515	0.374281	0.374281	FALSE	0.715186	FALSE	0.714825	FALSE	0.715882	FALSE	0.779636	FALSE	0.793409	FALSE	0.746441	0.453536	FALSE	0.738496	FALSE	0.813048	FALSE	0.755537
6618	Q13443	ADAM9	ADAM metallopeptidase domain 9	[u'NM_003816']	8	38854583	38961216			chr8:38523882A>G (rs10958801)	9.73576e-06	FALSE	chr8:38913133G>A (rs201256112)	0.0108701	FALSE	0.994417	0.0347364	0.00445306	0.557161	1.00003	0.00145721	-0.00153488	0.266573	0.374347	0.374347	FALSE	0.715217	FALSE	0.714856	FALSE	0.837606	FALSE	0.747418	FALSE	0.793409	FALSE	0.746441	0.585515	FALSE	0.81588	FALSE	0.869238	FALSE	0.827901
16567	Q9P265	DIP2B	disco interacting protein 2 homolog B	[u'NM_173602']	12	50898924	51138619			chr12:51207704A>G (rs829112)	1.37323e-12	TRUE	chr12:51126212G>A (rs200282822)	0.000528635	FALSE	0.95947	0.124534	-0.00175067	0.627932	0.999823	0.00905058	0.00219961	0.177021	0.374384	0.374384	FALSE	0.715217	FALSE	0.714856	FALSE	0.871506	FALSE	0.651869	FALSE		FALSE	0.746441	0.0438467	FALSE	0.251077	FALSE		FALSE	0.291658
11677	Q8NGN2	OR10S1	olfactory receptor family 10 subfamily S member 1	[u'NM_001004474']	11	123847406	123848398			chr11:123900484A>G (rs200468713)	0.000178008	FALSE	chr11:123847413G>T (rs144396739)	0.0112297	FALSE	0.592024	0.436639	0.000785527	0.853436	1.03273	0.158328	-0.000269868	0.188648	0.374452	0.374452	FALSE	0.715217	FALSE	0.714856	FALSE	0.958872	FALSE	0.667125	FALSE	0.793409	FALSE	0.746441	0.388721	FALSE	0.694498	FALSE	0.77921	FALSE	0.714587
4639	P43116	PTGER2	prostaglandin E receptor 2	[u'NM_000956']	14	52781267	52794169			chr14:52886499G>A (rs74504207)	8.38504e-05	FALSE	chr14:52781913T>G (rs199670925)	0.00114307	FALSE	0.983941	0.111297	0.000169323	0.458118	0.999969	0.00537188	0.00123074	0.221175	0.374458	0.374458	FALSE	0.715217	FALSE	0.714856	FALSE	0.78329	FALSE	0.7015	FALSE	0.793409	FALSE	0.746441	0.474037	FALSE	0.752245	FALSE	0.823186	FALSE	0.768775
7955	Q5DX21	IGSF11	immunoglobulin superfamily member 11	[u'NM_001015887']	3	118621370	118753429			chr3:118865626G>C (rs190788667)	0.00045474	FALSE	chr3:118623547A>G (rs143587839)	0.030657	FALSE	0.532002	0.0999634	-0.00132984	0.291028	0.83521	0.139376	-0.00103785	0.476536	0.374498	0.374498	FALSE	0.715217	FALSE	0.714856	FALSE	0.657589	FALSE	0.862344	FALSE	0.793409	FALSE	0.746441	0.162171	FALSE	0.484153	FALSE	0.629552	FALSE	0.518549
724	O00329	PIK3CD	phosphatidylinositol-4,5-bisphosphate 3-kinase catalytic subunit delta	[u'NM_005026']	1	9770514	9787101			chr1:9339467C>T (rs9442580)	9.20142e-22	TRUE	chr1:9786998A>C (rs142050444)	0.00107487	FALSE	0.941007	0.136557	0.00131143	0.19674	0.999684	0.0100283	-0.000141235	0.667879	0.374617	0.374617	FALSE	0.715368	FALSE	0.715007	FALSE	0.554188	FALSE	0.929409	FALSE		FALSE	0.746592	0.633676	FALSE	0.840116	FALSE		FALSE	0.850109
11130	Q8N859	ZNF713	zinc finger protein 713	[u'NM_182633']	7	55980369	56007696			chr7:56160977A>G (rs7801467)	1.26489e-11	TRUE	chr7:56006882A>G (rs183534059)	0.0594415	FALSE	0.997281	0.0290349	0.00105455	0.590347	1.00001	0.000246171	-5.46032e-05	0.202454	0.374677	0.374677	FALSE	0.715406	FALSE	0.715045	FALSE	0.853463	FALSE	0.683738	FALSE		FALSE	0.746623	0.867864	FALSE	0.948636	FALSE		FALSE	0.952133
10021	Q86UD1	OAF	out at first homolog	[u'NM_178507']	11	120081988	120099848			chr11:120340060A>T (rs2305013)	1.0883e-16	TRUE	chr11:120082103C>T (rs550463179)	0.00692663	FALSE	0.349999	0.0960295	-0.00251673	0.246143	0.741316	0.205114	0.00314671	0.552388	0.374768	0.374768	FALSE	0.715502	FALSE	0.715141	FALSE	0.608557	FALSE	0.890812	FALSE		FALSE	0.746716	0.590099	FALSE	0.817543	FALSE		FALSE	0.829268
11168	Q8N8U9	BMPER	BMP binding endothelial regulator	[u'NM_133468']	7	33945226	34192882		0	chr7:33794803G>A (rs74601784)	7.80155e-07	FALSE	chr7:33976946C>T (rs201318062)	0.000291571	FALSE	0.972142	0.124495	0.00257039	0.163703	0.999957	0.00611115	0.000579675	0.936714	0.37492	0.37492	FALSE	0.715685	FALSE	0.715323	FALSE	0.510543	FALSE	0.99083	FALSE	0.793409	FALSE	0.746852	0.485413	FALSE	0.759024	FALSE	0.827692	FALSE	0.774998
17667	Q9Y3E5	PTRH2	peptidyl-tRNA hydrolase 2	[u'NM_016077']	17	57774803	57775339			chr17:58204804C>T (rs78879211)	1.14495e-06	FALSE	chr17:57775291G>A (rs573168821)	0.0157667	FALSE	0.991478	0.0562747	0.00125348	0.598874	0.999992	0.00163164	-0.00101867	0.202981	0.374946	0.374946	FALSE	0.715685	FALSE	0.715323	FALSE	0.857991	FALSE	0.684662	FALSE	0.793409	FALSE	0.746852	0.0221102	FALSE	0.169419	FALSE	0.308709	FALSE	0.20885
8550	Q5VZV1	METTL21C	methyltransferase like 21C	[u'NM_001010977']	13	103338384	103346848			chr13:103389885T>G (rs77353067)	0.0015879	FALSE	chr13:103338608C>T (rs150348225)	0.0433382	FALSE	0.566753	0.187493	0.000779885	0.811144	0.869643	0.170743	-0.000314795	0.196317	0.375022	0.375022	FALSE	0.715685	FALSE	0.715323	FALSE	0.943589	FALSE	0.675344	FALSE	0.793409	FALSE	0.746852	0.19558	FALSE	0.526111	FALSE	0.660555	FALSE	0.55836
3459	P15882	CHN1	chimerin 1	[u'NM_001822']	2	175664847	175869640			chr2:175439512T>C (rs1367218)	0.00115375	FALSE	chr2:175711664C>T (2:175711664_C_T)	0.162301	FALSE	0.998375	0.0270288	0.000615264	0.645013	1	5.07981e-05	0.00302152	0.188045	0.375063	0.375063	FALSE	0.715685	FALSE	0.715323	FALSE	0.878938	FALSE	0.666938	FALSE	0.793409	FALSE	0.746852	0.897463	FALSE	0.960964	FALSE	0.972711	FALSE	0.963715
15655	Q9HCS4	TCF7L1	transcription factor 7 like 1	[u'NM_031283']	2	85360808	85536582			chr2:85759127T>C (rs17026396)	7.46368e-12	TRUE	chr2:85536235G>A (rs542009262)	0.00824305	FALSE	0.422961	0.380667	0.00239173	0.658599	0.868088	0.288498	-0.000570296	0.268219	0.375096	0.375096	FALSE	0.715685	FALSE	0.715323	FALSE	0.883944	FALSE	0.748601	FALSE		FALSE	0.746852	0.0382818	FALSE	0.232157	FALSE		FALSE	0.272514
1482	O60383	GDF9	growth differentiation factor 9	[u'NM_005260']	5	132197284	132200225			chr5:131717050G>A (rs17622208)	1.15909e-55	TRUE	chr5:132197751C>G (rs199848349)	0.00196337	FALSE	0.990231	0.0682193	-9.0171e-06	0.39785	0.999982	0.00287091	0.00126832	0.285297	0.375104	0.375104	FALSE	0.715685	FALSE	0.715323	FALSE	0.743251	FALSE	0.761322	FALSE		FALSE	0.746852	0.735951	FALSE	0.891252	FALSE		FALSE	0.898595
1015	O15063	KIAA0355	KIAA0355	[u'NM_014686']	19	34791379	34843857			chr19:35090064A>C (rs1270257)	0.00111919	FALSE	chr19:34833079C>T (rs78855695)	0.00762494	FALSE	0.937958	0.205037	0.00148915	0.871484	0.999523	0.0206599	-0.000629549	0.171761	0.375145	0.375145	FALSE	0.715686	FALSE	0.715323	FALSE	0.964939	FALSE	0.644256	FALSE	0.793409	FALSE	0.746852	0.346738	FALSE	0.663696	FALSE	0.760184	FALSE	0.685568
14140	Q9BQC3	DPH2	DPH2 homolog	[u'NM_001384']	1	44435848	44438208			chr1:44019731C>T (rs2842185)	1.05261e-09	TRUE	chr1:44435899G>A (rs41270389)	0.0134032	FALSE	0.996514	0.0298781	-0.000686318	0.35827	1	0.000210459	0.000946393	0.271151	0.375215	0.375215	FALSE	0.715722	FALSE	0.715359	FALSE	0.714512	FALSE	0.750682	FALSE		FALSE	0.746859	0.525796	FALSE	0.782858	FALSE		FALSE	0.797082
16706	Q9UBP9	GULP1	GULP, engulfment adaptor PTB domain containing 1	[u'NM_016315']	2	189342430	189458735			chr2:189899079A>G (rs56339059)	1.55709e-07	TRUE	chr2:189458707T>A (rs549477962)	0.0170201	FALSE	0.996827	0.0321214	0.00296851	0.497381	0.999999	0.00028592	1.55133e-05	0.21503	0.37526	0.37526	FALSE	0.715722	FALSE	0.715359	FALSE	0.807561	FALSE	0.694753	FALSE		FALSE	0.746859	0.36828	FALSE	0.678539	FALSE		FALSE	0.699337
4560	P41231	P2RY2	purinergic receptor P2Y2	[u'NM_176072']	11	72945205	72946335			chr11:72483880G>A (rs534668)	5.54953e-05	FALSE	chr11:72946310G>A (rs538740504)	0.107465	FALSE	0.0438972	0.0639993	-0.000121988	0.244795	0.287358	0.298316	0.000247488	0.524518	0.375309	0.375309	FALSE	0.715722	FALSE	0.715359	FALSE	0.606995	FALSE	0.881343	FALSE	0.793409	FALSE	0.746859	0.482585	FALSE	0.757857	FALSE	0.826897	FALSE	0.77398
9070	Q6PJ69	TRIM65	tripartite motif containing 65	[u'NM_173547']	17	73886863	73893018			chr17:73388770A>G (rs9901434)	8.02864e-17	TRUE	chr17:73887162G>A (rs61754937)	0.00301226	FALSE	0.480898	0.431486	-0.00333847	0.230897	0.950076	0.205517	-0.0024687	0.332546	0.375325	0.375325	FALSE	0.715722	FALSE	0.715359	FALSE	0.594803	FALSE	0.792468	FALSE		FALSE	0.746859	0.585742	FALSE	0.816133	FALSE		FALSE	0.828153
10862	Q8N386	LRRC25	leucine rich repeat containing 25	[u'NM_145256']	19	18502800	18507773			chr19:18117646C>T (rs4808737)	6.92578e-13	TRUE	chr19:18507074G>T (rs34439430)	0.0700012	FALSE	0.551294	0.176235	0.000301326	0.202588	0.848303	0.174032	0.000504579	0.444185	0.375407	0.375407	FALSE	0.715777	FALSE	0.715414	FALSE	0.562303	FALSE	0.848596	FALSE		FALSE	0.746901	0.259296	FALSE	0.59606	FALSE		FALSE	0.624112
13266	Q96I27	ZNF625	zinc finger protein 625	[u'NM_145233']	19	12256115	12257032			chr19:12173577T>C (rs67100770)	1.03911e-19	TRUE	chr19:12256371A>G (rs140229429)	0.00746239	FALSE	0.947378	0.102622	-0.00271309	0.337108	0.998197	0.0167127	-3.26678e-05	0.424465	0.375434	0.375434	FALSE	0.715777	FALSE	0.715414	FALSE	0.698616	FALSE	0.840496	FALSE		FALSE	0.746901	0.497436	FALSE	0.766705	FALSE		FALSE	0.782227
17762	Q9Y4X1			[u'NM_001105677', u'NM_006798']	4	70455093	70513362			chr4:70133830C>G (rs115237458)	8.74745e-06	FALSE	chr4:70462042C>T (rs4148301)	0.00599515	FALSE	0.19636	0.186752	-0.00250598	0.941061	0.687544	0.292288	0.00210508	0.217761	0.375721	0.375721	FALSE	0.716044	FALSE	0.71568	FALSE	0.983583	FALSE	0.698079	FALSE	0.793409	FALSE	0.747071	0.0357321	FALSE	0.223787	FALSE	0.375495	FALSE	0.264321
656	O00141	SGK1	serum/glucocorticoid regulated kinase 1	[u'NM_001143676']	6	134491409	134495945			chr6:134325029G>A (rs9376000)	0.00059826	FALSE	chr6:134495879T>C (rs376300142)	0.0159353	FALSE	0.975332	0.102832	-0.00266941	0.163183	0.999907	0.00582746	-0.00341342	0.761477	0.375802	0.375802	FALSE	0.716044	FALSE	0.71568	FALSE	0.509546	FALSE	0.954861	FALSE	0.793409	FALSE	0.747071	0.161411	FALSE	0.48307	FALSE	0.628207	FALSE	0.517554
5936	Q00005	PPP2R2B	protein phosphatase 2 regulatory subunit Bbeta	[u'NM_181678']	5	145969513	146257634			chr5:146164589C>T (rs34377541)	0.00148618	FALSE	chr5:146257564C>T (rs562651694)	0.00814347	FALSE	0.998696	0.0173559	-0.00068712	0.255002	1	0.000157688	-8.31211e-05	0.391237	0.375827	0.375827	FALSE	0.716044	FALSE	0.71568	FALSE	0.618442	FALSE	0.826443	FALSE	0.793409	FALSE	0.747071	0.215479	FALSE	0.548702	FALSE	0.67764	FALSE	0.579677
14699	Q9BZ95	NSD3	nuclear receptor binding SET domain protein 3	[u'NM_023034']	8	38133162	38205689			chr8:38523882A>G (rs10958801)	9.73576e-06	FALSE	chr8:38194871C>T (rs202198122)	0.0160375	FALSE	0.993463	0.0401903	-0.00368251	0.203073	0.99999	0.00134983	-0.000409749	0.606923	0.375892	0.375892	FALSE	0.716044	FALSE	0.71568	FALSE	0.562545	FALSE	0.910212	FALSE	0.793409	FALSE	0.747071	0.603041	FALSE	0.824476	FALSE	0.875262	FALSE	0.835618
5892	P84085	ARF5	ADP ribosylation factor 5	[u'NM_001662']	7	127228553	127231350			chr7:127326788A>C (rs145331938)	0.00187606	FALSE	chr7:127231083G>A (rs201108741)	0.0587098	FALSE	0.999178	0.0250839	-0.00151383	0.161855	1	6.62027e-09	0.00140858	0.212506	0.3759	0.3759	FALSE	0.716044	FALSE	0.71568	FALSE	0.507268	FALSE	0.694258	FALSE	0.793409	FALSE	0.747071	0.174464	FALSE	0.501013	FALSE	0.643071	FALSE	0.534767
13438	Q96L93	KIF16B	kinesin family member 16B	[u'NM_017683']	20	16253901	16553920			chr20:16532541C>T (rs6111174)	3.427e-05	FALSE	chr20:16409630C>T (rs144621795)	0.00190989	FALSE	0.889662	0.102	0.00134038	0.395205	0.984534	0.0250136	0.00282448	0.330762	0.375932	0.375932	FALSE	0.716044	FALSE	0.71568	FALSE	0.741259	FALSE	0.792061	FALSE	0.793409	FALSE	0.747071	0.507338	FALSE	0.772128	FALSE	0.836503	FALSE	0.78711
13760	Q96QU8	XPO6	exportin 6	[u'XM_055195']	16	28109862	28222689			chr16:28649787G>A (rs35184893)	3.44965e-08	TRUE	chr16:28167752G>A (rs569757630)	0.00909737	FALSE	0.994514	0.0395053	-0.00179789	0.176007	1	0.000885094	-0.000212572	0.711347	0.375965	0.375965	FALSE	0.716044	FALSE	0.71568	FALSE	0.527716	FALSE	0.941311	FALSE		FALSE	0.747071	0.624427	FALSE	0.834696	FALSE		FALSE	0.844914
5431	P57723	PCBP4	poly(rC) binding protein 4	[u'NM_020418']	3	51992080	51995256			chr3:51738256A>G (rs4067)	1.34431e-13	TRUE	chr3:51993381A>G (rs562650947)	0.0174147	FALSE	0.992088	0.0558799	-0.00106493	0.501272	0.999992	0.00158673	-0.00246545	0.229747	0.376032	0.376032	FALSE	0.716044	FALSE	0.71568	FALSE	0.809409	FALSE	0.712308	FALSE		FALSE	0.747071	0.755827	FALSE	0.899581	FALSE		FALSE	0.906083
5292	P55055	NR1H2	nuclear receptor subfamily 1 group H member 2	[u'NM_001256647']	19	50880863	50885856			chr19:51228371C>CG (rs562569155)	0.000190755	FALSE	chr19:50883130C>T (rs573049582)	0.00853203	FALSE	0.462475	0.103994	0.00261927	0.278647	0.832432	0.139571	-0.00112907	0.715452	0.376059	0.376059	FALSE	0.716044	FALSE	0.71568	FALSE	0.643727	FALSE	0.942382	FALSE	0.793409	FALSE	0.747071	0.425252	FALSE	0.718588	FALSE	0.796861	FALSE	0.73683
7931	Q5BIV9	SPRN	shadow of prion protein	[u'NM_001012508']	10	135236733	135237185			chr10:135044548A>C (rs558053306)	5.09855e-07	FALSE	chr10:135237173G>A (rs567380216)	0.14356	FALSE	0.60131	0.130463	0.00236835	0.165331	0.850625	0.158745	0.00057169	0.551912	0.376066	0.376066	FALSE	0.716044	FALSE	0.71568	FALSE	0.513401	FALSE	0.890538	FALSE	0.793409	FALSE	0.747071	0.965784	FALSE	0.988215	FALSE	0.992419	FALSE	0.98893
1623	O60936	NOL3	nucleolar protein 3	[u'NM_001185057']	16	67208073	67208954			chr16:67316234C>T (rs11860295)	4.29155e-24	TRUE	chr16:67208768A>C (rs764320971)	0.0287108	FALSE	0.970695	0.149993	-0.000494567	0.286537	0.999808	0.0125645	0.00240096	0.419038	0.376094	0.376094	FALSE	0.716044	FALSE	0.71568	FALSE	0.653208	FALSE	0.839111	FALSE		FALSE	0.747071	0.385678	FALSE	0.69211	FALSE		FALSE	0.712156
12373	Q8WX92	NELFB	negative elongation factor complex member B	[u'NM_015456']	9	140149962	140167377			chr9:139733931G>A (rs369805363)	5.71396e-06	FALSE	chr9:140160792G>A (9:140160792_G_A)	0.0140989	FALSE	0.998242	0.0254078	0.00332564	0.172279	1	0.000115451	0.00163518	0.803966	0.376115	0.376115	FALSE	0.716044	FALSE	0.71568	FALSE	0.522735	FALSE	0.963253	FALSE	0.793409	FALSE	0.747071	0.0479678	FALSE	0.264163	FALSE	0.420049	FALSE	0.304844
12721	Q969G5	PRKCDBP	protein kinase C delta binding protein	[u'NM_145040']	11	6340396	6341706			chr11:6756331T>C (rs949901)	0.000718259	FALSE	chr11:6341397C>T (rs10839551)	0.108937	FALSE	0.38311	0.145966	0.00180505	0.218256	0.824936	0.208982	0.00229596	0.525136	0.376122	0.376122	FALSE	0.716044	FALSE	0.71568	FALSE	0.580462	FALSE	0.88141	FALSE	0.793409	FALSE	0.747071	0.363751	FALSE	0.675591	FALSE	0.766488	FALSE	0.696539
15831	Q9NQR4	NIT2	nitrilase family member 2	[u'NM_020202']	3	100053636	100074109			chr3:99581439A>G (rs3732444)	6.18977e-09	TRUE	chr3:100059922A>G (rs549333651)	0.00175604	FALSE	0.988793	0.0893236	0.00274243	0.542009	0.999978	0.00437687	0.00133729	0.196187	0.376136	0.376136	FALSE	0.716044	FALSE	0.71568	FALSE	0.830928	FALSE	0.675344	FALSE		FALSE	0.747071	0.469052	FALSE	0.748863	FALSE		FALSE	0.765521
995	O15014	ZNF609	zinc finger protein 609	[u'XM_042833']	15	64791619	64973578			chr15:64800141A>C (rs117527112)	6.51297e-06	FALSE	chr15:64967502A>G (rs148104351)	0.00330954	FALSE	0.955735	0.181362	0.0025165	0.495301	0.999614	0.0180342	0.000980911	0.200604	0.376378	0.376378	FALSE	0.716353	FALSE	0.715988	FALSE	0.806656	FALSE	0.680536	FALSE	0.793421	FALSE	0.747377	0.189186	FALSE	0.517785	FALSE	0.654519	FALSE	0.550182
16471	Q9NZW5	MPP6	membrane palmitoylated protein 6	[u'NM_001303037']	7	24663287	24727230		0	chr7:24294750T>G (rs16180)	1.02307e-06	FALSE	chr7:24703246A>G (rs189942894)	0.0593692	FALSE	0.995996	0.0365998	-0.000517561	0.183887	0.999995	0.00128195	-0.000860983	0.612385	0.376378	0.376378	FALSE	0.716353	FALSE	0.715988	FALSE	0.537848	FALSE	0.911948	FALSE	0.793421	FALSE	0.747377	0.26259	FALSE	0.598812	FALSE	0.719989	FALSE	0.626538
1887	O75845	SC5D	sterol-C5-desaturase	[u'NM_001024956']	11	121174085	121178218			chr11:121314448T>C (rs56072101)	0.000735343	FALSE	chr11:121177962G>A (rs148689830)	0.144309	FALSE	0.998656	0.0194836	0.000963972	0.257833	1	1.65505e-05	-9.57584e-05	0.397668	0.376441	0.376441	FALSE	0.716396	FALSE	0.716031	FALSE	0.621838	FALSE	0.829643	FALSE	0.793421	FALSE	0.747414	0.549986	FALSE	0.798226	FALSE	0.855771	FALSE	0.811699
11760	Q8NH50	OR8K5	olfactory receptor family 8 subfamily K member 5	[u'NM_001004058']	11	55926873	55927793			chr11:55798259G>T (rs12224086)	2.96505e-09	TRUE	chr11:55927379G>A (rs199580379)	0.0049748	FALSE	0.869799	0.282642	-0.00277083	0.185483	0.995705	0.0539904	0.000670813	0.836143	0.376518	0.376518	FALSE	0.716465	FALSE	0.7161	FALSE	0.539899	FALSE	0.968721	FALSE		FALSE	0.747478	0.566173	FALSE	0.806902	FALSE		FALSE	0.81963
5564	P60893	GPR85	G protein-coupled receptor 85	[u'NM_001146265']	7	112723667	112724776			chr7:112343657C>G (rs12536682)	0.000337725	FALSE	chr7:112724086G>A (rs187730830)	0.168899	FALSE	0.99413	0.0718879	-0.00133409	0.945845	0.999986	0.00353755	0.000376129	0.162304	0.376692	0.376692	FALSE	0.716696	FALSE	0.716331	FALSE	0.984827	FALSE	0.632034	FALSE	0.793567	FALSE	0.747704	0.842804	FALSE	0.938799	FALSE	0.956495	FALSE	0.943138
6967	Q14802	FXYD3	FXYD domain containing ion transport regulator 3	[u'NM_021910']	19	35610281	35614358			chr19:35772471C>T (rs10414846)	0.000791283	FALSE	chr19:35610288A>G (rs62120434)	0.12588	FALSE	0.975057	0.117614	0.00201772	0.205268	0.999881	0.00705651	0.00206517	0.492542	0.37672	0.37672	FALSE	0.716696	FALSE	0.716331	FALSE	0.564813	FALSE	0.869465	FALSE	0.793567	FALSE	0.747704	0.30677	FALSE	0.630975	FALSE	0.734365	FALSE	0.65518
11142	Q8N8E2	ZNF513	zinc finger protein 513	[u'NM_144631']	2	27600415	27603393			chr2:27730940T>C (rs1260326)	2.21382e-22	TRUE	chr2:27600972T>C (rs375867261)	0.00319431	FALSE	0.996479	0.0317265	-0.00204223	0.175116	1	0.000191349	-0.000438656	0.733235	0.376838	0.376838	FALSE	0.716729	FALSE	0.716364	FALSE	0.526622	FALSE	0.946737	FALSE		FALSE	0.747715	0.223622	FALSE	0.556109	FALSE		FALSE	0.586256
9645	Q7L3T8	PARS2	prolyl-tRNA synthetase 2, mitochondrial (putative)	[u'NM_152268']	1	55223410	55224834			chr1:54906270G>A (rs56286965)	9.69184e-14	TRUE	chr1:55224558A>G (rs373066718)	0.0018762	FALSE	0.741524	0.373302	-0.000118476	0.216283	0.99184	0.0861214	0.00205667	0.416882	0.376851	0.376851	FALSE	0.716729	FALSE	0.716364	FALSE	0.578255	FALSE	0.838519	FALSE		FALSE	0.747715	0.567719	FALSE	0.808058	FALSE		FALSE	0.820733
9924	Q7Z7G8	VPS13B	vacuolar protein sorting 13 homolog B	[u'NM_184042']	8	100026017	100887891		0	chr8:99821668T>C (rs2515218)	1.8569e-06	FALSE	chr8:100403800G>C (rs148422160)	0.00448957	FALSE	0.404765	0.384935	0.00496984	0.235585	0.866862	0.259226	0.00546218	0.217862	0.376858	0.376858	FALSE	0.716729	FALSE	0.716364	FALSE	0.599554	FALSE	0.698079	FALSE	0.793638	FALSE	0.747715	0.0546494	FALSE	0.283322	FALSE	0.441474	FALSE	0.323915
11070	Q8N6V4	C10orf53	chromosome 10 open reading frame 53	[u'NM_182554']	10	50887744	50902645			chr10:50534599G>A (rs10857472)	4.84855e-07	TRUE	chr10:50901840C>T (rs144572756)	0.0870893	FALSE	0.992866	0.0782994	-0.00178702	0.910361	0.999985	0.00392255	-0.000444342	0.162579	0.376919	0.376919	FALSE	0.716769	FALSE	0.716404	FALSE	0.97466	FALSE	0.632034	FALSE		FALSE	0.74775	0.710835	FALSE	0.878284	FALSE		FALSE	0.886592
16089	Q9NUQ9	FAM49B	family with sequence similarity 49 member B	[u'NM_016623']	8	130854391	130891707		0	chr8:130725665C>T (rs6470764)	5.68107e-64	TRUE	chr8:130874568G>C (rs562871390)	0.235576	FALSE	0.998775	0.0136125	-4.38879e-05	0.614362	0.999999	0.000217803	0.00128969	0.18518	0.377005	0.377005	FALSE	0.716857	FALSE	0.716491	FALSE	0.864397	FALSE	0.66311	FALSE		FALSE	0.747833	0.309446	FALSE	0.633039	FALSE		FALSE	0.657059
13474	Q96LR7	C2orf50	chromosome 2 open reading frame 50	[u'NM_182500']	2	11273461	11284234			chr2:11306492G>A (rs35898907)	5.52789e-07	FALSE	chr2:11273695G>C (rs570965112)	0.0478372	FALSE	0.992124	0.0696338	0.00026171	0.640525	1	0.0029205	-0.00238319	0.190414	0.377079	0.377079	FALSE	0.716921	FALSE	0.716555	FALSE	0.876373	FALSE	0.669211	FALSE	0.793884	FALSE	0.747892	0.941525	FALSE	0.97786	FALSE	0.986427	FALSE	0.979282
1574	O60755	GALR3	galanin receptor 3	[u'NM_003614']	22	38219414	38221474			chr22:38122122T>C (rs5756795)	1.20027e-09	TRUE	chr22:38219465G>A (rs200165050)	0.00115654	FALSE	0.979046	0.117065	0.00288696	0.194491	1.00001	0.00398032	-0.000130098	0.603757	0.377142	0.377142	FALSE	0.716963	FALSE	0.716597	FALSE	0.551782	FALSE	0.909126	FALSE		FALSE	0.747928	0.224777	FALSE	0.557583	FALSE		FALSE	0.587649
2366	O96002	TMEM257	transmembrane protein 257	[u'NM_004709']	X	144909196	144909528			chrX:144761212A>C (rs1022645)	0.000735885	FALSE	chrX:144909392G>A (rs140945921)	0.0115185	FALSE	0.998253	0.0288618	0.0194863	0.165993	0.999707	0.0100787	-0.0231995	0.655208	0.377243	0.377243	FALSE	0.717036	FALSE	0.71667	FALSE	0.513993	FALSE	0.925977	FALSE	0.794009	FALSE	0.747981	0.504053	FALSE	0.770217	FALSE	0.835436	FALSE	0.78539
16860	Q9UHF1	EGFL7	EGF like domain multiple 7	[u'NM_016215']	9	139562735	139566735			chr9:139368953G>A (rs3812594)	2.95886e-27	TRUE	chr9:139564691G>A (rs567747184)	0.000520343	FALSE	0.896585	0.135612	-0.0022081	0.302677	0.994025	0.032297	0.0017655	0.491305	0.377271	0.377271	FALSE	0.717036	FALSE	0.71667	FALSE	0.668002	FALSE	0.868916	FALSE		FALSE	0.747981	0.289852	FALSE	0.619203	FALSE		FALSE	0.644331
5171	P52823	STC1	stanniocalcin 1	[u'NM_003155']	8	23702286	23712036		0	chr8:24092500C>T (rs2013265)	6.6834e-30	TRUE	chr8:23709008C>T (rs200490221)	0.0238138	FALSE	0.998502	0.0315147	-0.00264453	0.179482	0.999998	0.00142327	-0.00134121	0.751416	0.377301	0.377301	FALSE	0.717036	FALSE	0.71667	FALSE	0.532882	FALSE	0.952071	FALSE		FALSE	0.747981	0.139333	FALSE	0.449	FALSE		FALSE	0.484891
1506	O60494	CUBN	cubilin	[u'NM_001081']	10	16866977	17171764			chr10:17159192T>G (rs11254375)	7.44626e-08	TRUE	chr10:17156151A>G (rs1801222)	5.03747e-07	FALSE	0.474317	0.0587175	-0.000451693	0.209652	0.877715	0.0393646	-0.000738134	0.986614	0.377381	0.377381	FALSE	0.717112	FALSE	0.716745	FALSE	0.570478	FALSE	0.997702	FALSE		FALSE	0.748052	0.3579	FALSE	0.671893	FALSE		FALSE	0.693112
3594	P18206	VCL	vinculin	[u'NM_003373', u'NM_014000']	10	75757966	75877924			chr10:75526756C>T (rs41280410)	0.000365312	FALSE	chr10:75860740A>G (rs71579374)	0.00291987	FALSE	0.995234	0.0281907	0.00171213	0.170717	1.00001	0.000453444	-0.00127107	0.781763	0.377435	0.377435	FALSE	0.717138	FALSE	0.716771	FALSE	0.52039	FALSE	0.960688	FALSE	0.794192	FALSE	0.748072	0.0256604	FALSE	0.186498	FALSE	0.330155	FALSE	0.226665
345	A6NKF2	ARID3C	AT-rich interaction domain 3C	[u'NM_001017363']	9	34621458	34628011			chr9:34426658G>C (rs4879787)	1.27079e-06	FALSE	chr9:34627902G>C (rs541211276)	0.0206383	FALSE	0.621158	0.205613	0.00148507	0.838234	0.901947	0.161462	-0.0016986	0.17012	0.377549	0.377549	FALSE	0.717265	FALSE	0.716898	FALSE	0.953552	FALSE	0.642259	FALSE	0.794212	FALSE	0.748166	0.185743	FALSE	0.512892	FALSE	0.651068	FALSE	0.54557
17529	Q9Y2H5	PLEKHA6	pleckstrin homology domain containing A6	[u'NM_014935']	1	204192601	204242855		0	chr1:203773096A>C (rs7518201)	1.4254e-08	TRUE	chr1:204230576C>T (rs61755454)	0.0147151	FALSE	0.80489	0.0769258	0.00272518	0.163105	0.973762	0.0407799	-0.000773814	0.963007	0.377661	0.377661	FALSE	0.717265	FALSE	0.716898	FALSE	0.509482	FALSE	0.993524	FALSE		FALSE	0.748166	0.135048	FALSE	0.442954	FALSE		FALSE	0.479325
7396	Q16769	QPCT	glutaminyl-peptide cyclotransferase	[u'NM_012413']	2	37571875	37599967		0	chr2:37960613A>T (rs17511102)	1.3649e-27	TRUE	chr2:37599863G>A (rs34476437)	0.010642	FALSE	0.951313	0.17916	0.000812289	0.16548	0.999768	0.012416	-0.000730085	0.948737	0.377677	0.377677	FALSE	0.717265	FALSE	0.716898	FALSE	0.513478	FALSE	0.991829	FALSE		FALSE	0.748166	0.0085327	FALSE	0.0918823	FALSE		FALSE	0.125092
10286	Q86YT5	SLC13A5	solute carrier family 13 member 5	[u'NM_177550']	17	6589529	6616652			chr17:6489231C>T (rs34986335)	1.4914e-06	FALSE	chr17:6607245C>T (rs373010067)	0.0572772	FALSE	0.993955	0.0453054	-0.00272974	0.164319	1.00001	0.000381682	-0.00087982	0.849886	0.377689	0.377689	FALSE	0.717265	FALSE	0.716898	FALSE	0.51157	FALSE	0.9728	FALSE	0.794287	FALSE	0.748166	0.108138	FALSE	0.39943	FALSE	0.551177	FALSE	0.437143
10872	Q8N3F8	MICALL1	MICAL like 1	[u'NM_033386']	22	38302430	38336834			chr22:38122122T>C (rs5756795)	1.20027e-09	TRUE	chr22:38328597A>G (rs34834842)	0.00317169	FALSE	0.905891	0.0923393	-0.00107615	0.167141	0.996934	0.0142216	-0.00102709	0.911626	0.377703	0.377703	FALSE	0.717265	FALSE	0.716898	FALSE	0.515648	FALSE	0.986069	FALSE		FALSE	0.748166	0.0140708	FALSE	0.128291	FALSE		FALSE	0.165973
14660	Q9BYQ9	KRTAP4-8	keratin associated protein 4-8	[u'NM_031960']	17	39253782	39254336			chr17:39183028C>A (rs182575564)	0.000294019	FALSE	chr17:39253811G>A (rs538107149)	0.00954291	FALSE	0.137597	0.342841	-0.000213641	0.358723	0.173899	0.338227	-0.00091881	0.487542	0.377888	0.377888	FALSE	0.717461	FALSE	0.717093	FALSE	0.714838	FALSE	0.867039	FALSE	0.794302	FALSE	0.748346	0.487207	FALSE	0.76033	FALSE	0.828867	FALSE	0.77621
712	O00292	LEFTY2	left-right determination factor 2	[u'NM_003240']	1	226125144	226128840			chr1:225722821A>C (rs11584996)	8.80351e-06	FALSE	chr1:226127528T>C (rs429477)	0.0189872	FALSE	0.952636	0.164766	-0.00231524	0.264014	0.999729	0.0118755	-0.00077399	0.355739	0.377906	0.377906	FALSE	0.717461	FALSE	0.717093	FALSE	0.628405	FALSE	0.807426	FALSE	0.794302	FALSE	0.748346	0.228609	FALSE	0.561856	FALSE	0.688181	FALSE	0.591559
3282	P12724	RNASE3	ribonuclease A family member 3	[u'NM_002935']	14	21359846	21360325			chr14:21540062C>T (rs943991)	1.24594e-16	TRUE	chr14:21360216C>G (rs2073342)	0.0514567	FALSE	0.257502	0.211671	-0.000830428	0.369409	0.629833	0.358287	0.00175567	0.203035	0.377926	0.377926	FALSE	0.717461	FALSE	0.717093	FALSE	0.72462	FALSE	0.684662	FALSE		FALSE	0.748346	0.731297	FALSE	0.889167	FALSE		FALSE	0.896715
4517	P40394	ADH7	alcohol dehydrogenase 7 (class IV), mu or sigma polypeptide	[u'NM_000673']	4	100334308	100356426			chr4:100575711C>T (rs17029277)	2.71553e-12	TRUE	chr4:100350771G>A (rs189602615)	0.00551387	FALSE	0.836814	0.333203	0.00424806	0.275171	0.992891	0.0753324	0.00134114	0.286904	0.378047	0.378047	FALSE	0.717614	FALSE	0.717246	FALSE	0.640186	FALSE	0.762637	FALSE		FALSE	0.748473	0.486486	FALSE	0.759903	FALSE		FALSE	0.775835
16394	Q9NZ52	GGA3	golgi associated, gamma adaptin ear containing, ARF binding protein 3	[u'NM_138619']	17	73234363	73257668			chr17:73388770A>G (rs9901434)	8.02864e-17	TRUE	chr17:73239190G>C (rs143034707)	0.017471	FALSE	0.964958	0.154396	0.00294761	0.19513	0.999886	0.009333	-0.000746368	0.553676	0.378139	0.378139	FALSE	0.717634	FALSE	0.717266	FALSE	0.552167	FALSE	0.891466	FALSE		FALSE	0.748473	0.6575	FALSE	0.853345	FALSE		FALSE	0.862722
16911	Q9UI15	TAGLN3	transgelin 3	[u'NM_013259']	3	111718270	111732395			chr3:111286438T>C (rs563996981)	2.00925e-05	FALSE	chr3:111732334G>C (rs557542753)	0.105444	FALSE	0.999925	0.00563802	-0.00175961	0.232036	1	1.24989e-09	-0.00267701	0.358052	0.37816	0.37816	FALSE	0.717634	FALSE	0.717266	FALSE	0.595649	FALSE	0.809891	FALSE	0.794547	FALSE	0.748473	0.2385	FALSE	0.573217	FALSE	0.698957	FALSE	0.602174
1504	O60488	ACSL4	acyl-CoA synthetase long-chain family member 4	[u'NM_004458']	X	108887261	108926715			chrX:108496304G>A (rs6643211)	4.1037e-07	TRUE	chrX:108926525T>C (rs199837852)	0.00191628	FALSE	0.997768	0.0206852	0.0256328	0.171864	0.999504	0.00884786	-0.0423529	0.58101	0.378221	0.378221	FALSE	0.717634	FALSE	0.717266	FALSE	0.522011	FALSE	0.902339	FALSE		FALSE	0.748473	0.236223	FALSE	0.570529	FALSE		FALSE	0.599663
7174	Q15546	MMD	monocyte to macrophage differentiation associated	[u'NM_012329']	17	53471698	53499056			chr17:53557629C>T (rs4476231)	3.26778e-05	FALSE	chr17:53471819T>C (rs186138297)	0.00895632	FALSE	0.997823	0.0324337	0.00441178	0.270886	1	5.10119e-05	0.000171398	0.403576	0.378231	0.378231	FALSE	0.717634	FALSE	0.717266	FALSE	0.636568	FALSE	0.832431	FALSE	0.794547	FALSE	0.748473	0.039284	FALSE	0.235597	FALSE	0.386784	FALSE	0.275876
17842	Q9Y5I4	PCDHAC2	protocadherin alpha subfamily C, 2	[u'NM_018899']	5	140346352	140389519			chr5:140554481G>T (rs1811237)	2.19433e-09	TRUE	chr5:140347837C>A (rs201156874)	0.00301871	FALSE	0.986271	0.056063	-0.0048008	0.198589	1.00002	0.00100393	-0.00242815	0.629319	0.378271	0.378271	FALSE	0.717634	FALSE	0.717266	FALSE	0.556492	FALSE	0.917272	FALSE		FALSE	0.748473	0.572352	FALSE	0.810493	FALSE		FALSE	0.823111
16995	Q9UJQ4	SALL4	spalt like transcription factor 4	[u'NM_001318031']	20	50400807	50418947			chr20:50253954G>A (rs1009740)	1.06037e-07	TRUE	chr20:50408061G>A (rs143984107)	0.0160296	FALSE	0.939279	0.0606385	-0.000761727	0.361478	0.994357	0.0157924	-0.00130427	0.235103	0.3783	0.3783	FALSE	0.717634	FALSE	0.717266	FALSE	0.717179	FALSE	0.718537	FALSE		FALSE	0.748473	0.146657	FALSE	0.459597	FALSE		FALSE	0.494973
9762	Q7Z3H0	ANKRD33	ankyrin repeat domain 33	[u'NM_182608']	12	52282860	52285121			chr12:52585296C>T (rs117301673)	2.94853e-06	FALSE	chr12:52282873A>T (rs697636)	0.0080298	FALSE	0.605103	0.237488	0.00330568	0.180296	0.999259	0.0786354	0.00100204	0.644194	0.378349	0.378349	FALSE	0.717652	FALSE	0.717283	FALSE	0.533784	FALSE	0.922517	FALSE	0.794569	FALSE	0.748484	0.550782	FALSE	0.798797	FALSE	0.856484	FALSE	0.812238
1663	O75127	PTCD1	pentatricopeptide repeat domain 1	[u'NM_015545']	7	99017593	99032865			chr7:99332948T>G (rs45446698)	2.7909e-19	TRUE	chr7:99021442G>A (rs547177113)	0.0179991	FALSE	0.940929	0.155749	-0.00225301	0.165928	0.999759	0.0152415	-2.88012e-05	0.796343	0.378403	0.378403	FALSE	0.717677	FALSE	0.717309	FALSE	0.513883	FALSE	0.961178	FALSE		FALSE	0.748503	0.0862907	FALSE	0.359844	FALSE		FALSE	0.40004
10374	Q8IV77	CNGA4	cyclic nucleotide gated channel alpha 4	[u'NM_001037329']	11	6260437	6265636			chr11:6756331T>C (rs949901)	0.000718259	FALSE	chr11:6260619T>C (rs200166545)	0.0105285	FALSE	0.90459	0.255034	-0.000853817	0.197215	0.999307	0.02981	-7.01019e-05	0.674945	0.378513	0.378513	FALSE	0.71781	FALSE	0.717442	FALSE	0.554733	FALSE	0.931093	FALSE	0.794569	FALSE	0.748634	0.137216	FALSE	0.446488	FALSE	0.593223	FALSE	0.482664
16084	Q9NUQ2	AGPAT5	1-acylglycerol-3-phosphate O-acyltransferase 5	[u'NM_018361']	8	6566190	6614906			chr8:6321203C>T (rs2515581)	1.74187e-05	FALSE	chr8:6614742A>G (rs530673776)	0.0284207	FALSE	0.969329	0.119806	-0.00183425	0.176528	0.999711	0.0105083	-0.000751078	0.630201	0.378672	0.378672	FALSE	0.718034	FALSE	0.717666	FALSE	0.528537	FALSE	0.917316	FALSE	0.794569	FALSE	0.74886	0.225266	FALSE	0.558252	FALSE	0.68364	FALSE	0.588292
12504	Q92542	NCSTN	nicastrin	[u'NM_015331']	1	160313187	160328058			chr1:160365195C>T (rs6677086)	1.01859e-05	FALSE	chr1:160328036G>A (rs140345723)	0.02846	FALSE	0.989045	0.0742471	-0.00038631	0.477787	0.999989	0.00288792	0.000497251	0.216871	0.378742	0.378742	FALSE	0.718058	FALSE	0.717689	FALSE	0.797601	FALSE	0.697394	FALSE	0.794569	FALSE	0.748869	0.778758	FALSE	0.912025	FALSE	0.939152	FALSE	0.918003
6878	Q14512	FGFBP1	fibroblast growth factor binding protein 1	[u'NM_005130']	4	15937554	15938255			chr4:15964574C>T (rs62617788)	0.00036209	FALSE	chr4:15938177CT>C (rs770791152)	0.00695962	FALSE	0.992803	0.0618455	-0.00479421	0.227312	0.999993	0.00236697	0.000346021	0.536397	0.378765	0.378765	FALSE	0.718058	FALSE	0.717689	FALSE	0.589981	FALSE	0.885409	FALSE	0.794569	FALSE	0.748869	0.303657	FALSE	0.628557	FALSE	0.733196	FALSE	0.653054
2053	O94985	CLSTN1	calsyntenin 1	[u'NM_001009566']	1	9790569	9883791			chr1:9339467C>T (rs9442580)	9.20142e-22	TRUE	chr1:9811669C>T (rs199918030)	0.00162601	FALSE	0.939087	0.172805	-0.000153727	0.569528	0.999737	0.0153981	-6.55667e-05	0.185927	0.378866	0.378866	FALSE	0.718174	FALSE	0.717805	FALSE	0.843074	FALSE	0.664585	FALSE		FALSE	0.748982	0.451968	FALSE	0.737289	FALSE		FALSE	0.754332
12712	Q969E4	TCEAL3	transcription elongation factor A like 3	[u'NM_032926']	X	102863993	102864592			chrX:102430992T>C (rs5987510)	2.14658e-11	TRUE	chrX:102864251C>G (rs12009847)	0.424068	FALSE	0.999264	0.011873	0.0133927	0.329732	0.999861	0.00413682	-0.0254064	0.761594	0.379013	0.379013	FALSE	0.718355	FALSE	0.717986	FALSE	0.69196	FALSE	0.954874	FALSE		FALSE	0.749156	0.785955	FALSE	0.914822	FALSE		FALSE	0.920699
11903	Q8TB36	GDAP1	ganglioside induced differentiation associated protein 1	[u'NM_018972']	8	75262697	75276599			chr8:75759704G>A (rs79321127)	6.71646e-06	FALSE	chr8:75274190A>G (rs148508128)	0.0315072	FALSE	0.995521	0.0405488	0.00147756	0.317236	0.999998	0.000482234	0.000516503	0.356149	0.379042	0.379042	FALSE	0.718355	FALSE	0.717986	FALSE	0.680595	FALSE	0.807533	FALSE	0.794587	FALSE	0.749156	0.0421015	FALSE	0.246059	FALSE	0.398925	FALSE	0.286797
4357	P35348	ADRA1A	adrenoceptor alpha 1A	[u'NM_033303']	8	26627669	26722486			chr8:26137597A>C (rs34220779)	1.18287e-09	TRUE	chr8:26627926A>T (rs556667784)	0.0111267	FALSE	0.315841	0.432208	0.000209146	0.706882	0.823993	0.366893	-0.00227985	0.16398	0.379192	0.379192	FALSE	0.718493	FALSE	0.718124	FALSE	0.904137	FALSE	0.634311	FALSE		FALSE	0.749284	0.750015	FALSE	0.897854	FALSE		FALSE	0.904626
2159	O95347	SMC2	structural maintenance of chromosomes 2	[u'NM_001042550']	9	106857666	106901593			chr9:106856452G>A (rs3818625)	0.000138384	FALSE	chr9:106880515G>T (rs76421718)	0.0144091	FALSE	0.975522	0.103268	0.000659758	0.551887	0.99996	0.00491375	-0.000743511	0.200476	0.379196	0.379196	FALSE	0.718493	FALSE	0.718124	FALSE	0.835042	FALSE	0.680536	FALSE	0.794587	FALSE	0.749284	0.707714	FALSE	0.87644	FALSE	0.915476	FALSE	0.884877
11621	Q8NGE5	OR10A7	olfactory receptor family 10 subfamily A member 7	[u'NM_001005280']	12	55614809	55615756			chr12:55213701A>G (rs1542364)	0.000290746	FALSE	chr12:55615170A>G (rs368770820)	0.000772102	FALSE	0.954242	0.1959	-0.000107379	0.280458	0.999681	0.0181858	-0.00234558	0.331499	0.379351	0.379351	FALSE	0.718576	FALSE	0.718206	FALSE	0.646466	FALSE	0.792461	FALSE	0.794587	FALSE	0.74934	0.219981	FALSE	0.552277	FALSE	0.678462	FALSE	0.582533
12901	Q96BR9	ZBTB8A	zinc finger and BTB domain containing 8A	[u'NM_144621']	1	33058533	33066017			chr1:32672908T>G (rs3903683)	8.1008e-12	TRUE	chr1:33059146A>G (rs112184124)	0.145893	FALSE	0.702295	0.0408667	0.00342511	0.602253	0.814774	0.0233867	-0.00258208	0.408614	0.379351	0.379351	FALSE	0.718576	FALSE	0.718206	FALSE	0.859669	FALSE	0.83477	FALSE		FALSE	0.74934	0.623697	FALSE	0.834367	FALSE		FALSE	0.844627
8156	Q5SGD2	PPM1L	protein phosphatase, Mg2+/Mn2+ dependent 1L	[u'NM_139245']	3	160474097	160786942			chr3:160513818C>T (rs77834308)	0.00124735	FALSE	chr3:160679624C>T (rs142115583)	0.164938	FALSE	0.995523	0.0469987	-0.00073906	0.32213	0.999999	0.000820605	-0.00286105	0.338259	0.379369	0.379369	FALSE	0.718576	FALSE	0.718206	FALSE	0.685151	FALSE	0.794956	FALSE	0.794587	FALSE	0.74934	0.535499	FALSE	0.789504	FALSE	0.849223	FALSE	0.803429
10345	Q8IUS5	EPHX4	epoxide hydrolase 4	[u'NM_173567']	1	92495637	92528840			chr1:92972660G>A (rs6603977)	3.06454e-22	TRUE	chr1:92495841G>T (rs201209081)	0.0681112	FALSE	0.990228	0.062461	-0.00150788	0.222233	0.999984	0.00190822	0.00209818	0.580371	0.379401	0.379401	FALSE	0.718576	FALSE	0.718206	FALSE	0.585194	FALSE	0.902339	FALSE		FALSE	0.74934	0.125046	FALSE	0.426416	FALSE		FALSE	0.463156
10036	Q86UL3	GPAT4	glycerol-3-phosphate acyltransferase 4	[u'NM_178819']	8	41456659	41478517			chr8:41166637GGCT>G (8:41166637_GGCT_G)	5.47493e-09	TRUE	chr8:41467233G>A (rs557789924)	0.178288	FALSE	0.999637	0.0102732	-0.0023364	0.327225	1	6.81064e-06	0.000672635	0.327778	0.379525	0.379525	FALSE	0.718736	FALSE	0.718366	FALSE	0.690488	FALSE	0.789935	FALSE		FALSE	0.749498	0.740172	FALSE	0.893601	FALSE		FALSE	0.900771
17807	Q9Y5E6	PCDHB3	protocadherin beta 3	[u'NM_018937']	5	140480234	140482621			chr5:140554481G>T (rs1811237)	2.19433e-09	TRUE	chr5:140481113C>G (rs528099967)	0.00674171	FALSE	0.688935	0.33417	-0.00204423	0.799972	1.00409	0.0664902	-0.000258426	0.177923	0.379649	0.379649	FALSE	0.718893	FALSE	0.718523	FALSE	0.939093	FALSE	0.653727	FALSE		FALSE	0.749655	0.661933	FALSE	0.854904	FALSE		FALSE	0.864401
13653	Q96P67	GPR82	G protein-coupled receptor 82	[u'NM_080817']	X	41586280	41587287			chrX:41320111C>T (rs3013116)	0.00245426	FALSE	chrX:41586447C>A (rs747164169)	0.0523964	FALSE	0.995734	0.0469764	0.0233483	0.384079	0.998848	0.024614	-0.0340929	0.165989	0.379769	0.379769	FALSE	0.71899	FALSE	0.718619	FALSE	0.733915	FALSE	0.636905	FALSE	0.794587	FALSE	0.749687	0.572063	FALSE	0.810493	FALSE	0.865151	FALSE	0.823111
2083	O95140	MFN2	mitofusin 2	[u'NM_014874']	1	12049226	12071619			chr1:11733866G>C (rs28924120)	0.000245561	FALSE	chr1:12069698C>T (rs119103267)	0.0143603	FALSE	0.987023	0.0813591	0.00129016	0.217424	0.999984	0.003289	0.000403896	0.486949	0.379792	0.379792	FALSE	0.71899	FALSE	0.718619	FALSE	0.579672	FALSE	0.867039	FALSE	0.794587	FALSE	0.749687	0.521448	FALSE	0.78041	FALSE	0.842893	FALSE	0.794802
12013	Q8TD06	AGR3	anterior gradient 3, protein disulphide isomerase family member	[u'NM_176813']	7	16899209	16918242			chr7:16802990G>A (rs1149524)	1.25442e-05	FALSE	chr7:16902242T>C (rs200237637)	0.110947	FALSE	0.993833	0.0712013	-0.00201169	0.233095	0.999992	0.00269026	0.00109462	0.504952	0.379821	0.379821	FALSE	0.71899	FALSE	0.718619	FALSE	0.597189	FALSE	0.873892	FALSE	0.794587	FALSE	0.749687	0.116917	FALSE	0.413836	FALSE	0.568415	FALSE	0.451535
12878	Q96BD8	SKA1	spindle and kinetochore associated complex subunit 1	[u'NM_145060']	18	47902201	47918614			chr18:47669268G>A (rs72919899)	0.000862867	FALSE	chr18:47918541T>C (rs556896444)	0.0122899	FALSE	0.738017	0.117411	0.00214209	0.700914	0.927492	0.09826	0.00117689	0.164656	0.379922	0.379922	FALSE	0.719049	FALSE	0.718677	FALSE	0.90072	FALSE	0.63507	FALSE	0.794587	FALSE	0.749687	0.307726	FALSE	0.631475	FALSE	0.734365	FALSE	0.655622
4066	P28358	HOXD10	homeobox D10	[u'NM_002148']	2	176981562	176983956			chr2:177091804C>T (rs17805814)	2.62148e-06	FALSE	chr2:176981682G>A (rs539837439)	0.0740839	FALSE	0.998995	0.0162811	-0.000564157	0.315885	0.999999	0.000248667	0.00273644	0.348116	0.379981	0.379981	FALSE	0.719049	FALSE	0.718677	FALSE	0.680018	FALSE	0.80177	FALSE	0.794587	FALSE	0.749687	0.0152646	FALSE	0.135552	FALSE	0.269202	FALSE	0.174004
5242	P54278	PMS2	PMS1 homolog 2, mismatch repair system component	[u'NM_000535']	7	6013033	6048650			chr7:6520070T>C (rs55832126)	6.50443e-05	FALSE	chr7:6045549C>A (rs121434629)	0.0140551	FALSE	0.910883	0.0436986	-0.00274463	0.164653	0.997105	0.0116744	-0.00110121	0.62403	0.380059	0.380059	FALSE	0.719049	FALSE	0.718677	FALSE	0.51225	FALSE	0.915531	FALSE	0.794587	FALSE	0.749687	0.143691	FALSE	0.454831	FALSE	0.596744	FALSE	0.490499
16834	Q9UH77	KLHL3	kelch like family member 3	[u'NM_001257194']	5	136957790	137071335			chr5:137450345T>C (Affx-25701521)	3.1671e-06	FALSE	chr5:137056214G>A (rs150474094)	0.0510072	FALSE	0.993533	0.0477863	0.00147972	0.21371	1.00001	0.000376137	0.00105163	0.546847	0.380101	0.380101	FALSE	0.719049	FALSE	0.718677	FALSE	0.575364	FALSE	0.889383	FALSE	0.794587	FALSE	0.749687	0.396013	FALSE	0.698586	FALSE	0.782655	FALSE	0.718119
1747	O75386	TULP3	tubby like protein 3	[u'NM_003324']	12	3000114	3048607			chr12:3379139T>C (rs73048933)	5.01387e-12	TRUE	chr12:3040333G>A (rs770945850)	0.0198812	FALSE	0.991236	0.0600717	0.000119131	0.831875	1	0.00128078	0.00280223	0.170786	0.380123	0.380123	FALSE	0.719049	FALSE	0.718677	FALSE	0.951363	FALSE	0.642626	FALSE		FALSE	0.749687	0.0740092	FALSE	0.332597	FALSE		FALSE	0.373064
8540	Q5VZF2	MBNL2	muscleblind like splicing regulator 2	[u'NM_144778']	13	97928490	98043700			chr13:97966268T>C (rs1316549)	0.0012449	FALSE	chr13:97995447C>T (rs554794925)	0.00784473	FALSE	0.999209	0.017735	0.000825691	0.566871	1	1.64122e-05	-0.00137476	0.201949	0.380135	0.380135	FALSE	0.719049	FALSE	0.718677	FALSE	0.841589	FALSE	0.68268	FALSE	0.794587	FALSE	0.749687	0.725916	FALSE	0.886291	FALSE	0.921354	FALSE	0.894031
13522	Q96MD2	C12orf66	chromosome 12 open reading frame 66	[u'NM_152440']	12	64587625	64616017			chr12:64769901T>C (rs6421214)	4.95283e-06	FALSE	chr12:64587872T>C (12:64587872_T_C)	0.0393097	FALSE	0.330089	0.00876427	0.000774069	0.183114	0.500228	0.0123848	-0.00136087	0.183763	0.380166	0.380166	FALSE	0.719049	FALSE	0.718677	FALSE	0.536862	FALSE	0.661631	FALSE	0.794587	FALSE	0.749687	0.513362	FALSE	0.775843	FALSE	0.839302	FALSE	0.790556
3705	P20674	COX5A	cytochrome c oxidase subunit 5A	[u'NM_004255']	15	75216001	75230355			chr15:75637396C>G (rs7402844)	5.1349e-25	TRUE	chr15:75221480A>G (rs575567611)	0.00835184	FALSE	0.991262	0.0560085	-0.00180269	0.31789	0.999996	0.000938537	-0.00389793	0.316012	0.380237	0.380237	FALSE	0.719049	FALSE	0.718677	FALSE	0.680997	FALSE	0.782235	FALSE		FALSE	0.749687	0.672596	FALSE	0.85968	FALSE		FALSE	0.868956
17136	Q9UL19	RARRES3	retinoic acid receptor responder 3	[u'NM_004585']	11	63304341	63313725			chr11:63592621C>T (rs10897449)	0.000415451	FALSE	chr11:63313642G>A (rs550560829)	0.0473489	FALSE	0.998352	0.0246851	-0.000869543	0.529993	1	7.14943e-05	0.00266409	0.214085	0.380238	0.380238	FALSE	0.719049	FALSE	0.718677	FALSE	0.826944	FALSE	0.694532	FALSE	0.794587	FALSE	0.749687	0.352251	FALSE	0.667788	FALSE	0.762593	FALSE	0.689304
12796	Q96A25	TMEM106A	transmembrane protein 106A	[u'NM_145041']	17	41365061	41369817			chr17:41826839G>C (rs2741856)	1.49869e-11	TRUE	chr17:41365199C>A (rs147796920)	0.124632	FALSE	0.997702	0.0321991	0.000219943	0.489521	1.00001	0.000317408	0.00281883	0.168168	0.38029	0.38029	FALSE	0.719049	FALSE	0.718677	FALSE	0.803806	FALSE	0.639532	FALSE		FALSE	0.749687	0.652554	FALSE	0.851322	FALSE		FALSE	0.860836
15491	Q9HAN9	NMNAT1	nicotinamide nucleotide adenylyltransferase 1	[u'NM_001297778']	1	10032132	10042756			chr1:10308958C>T (rs4846204)	3.1816e-17	TRUE	chr1:10042683G>A (rs138626416)	0.0861593	FALSE	0.98883	0.0851479	0.00153599	0.223435	0.999982	0.00331131	-0.000442812	0.547466	0.380354	0.380354	FALSE	0.719049	FALSE	0.718677	FALSE	0.586482	FALSE	0.889477	FALSE		FALSE	0.749687	0.400556	FALSE	0.702042	FALSE		FALSE	0.721423
17572	Q9Y2S0	POLR1D	RNA polymerase I subunit D	[u'NM_015972', u'NM_152705']	13	28196121	28197384			chr13:28395297C>T (rs76750172)	1.67138e-08	TRUE	chr13:28197295A>G (rs531499959)	0.0671063	FALSE	0.999972	0.00219449	0.000491369	0.630647	1	3.11186e-09	-0.000335957	0.187804	0.380381	0.380381	FALSE	0.719049	FALSE	0.718677	FALSE	0.872672	FALSE	0.666768	FALSE		FALSE	0.749687	0.573978	FALSE	0.811016	FALSE		FALSE	0.823596
1371	O43776	NARS	asparaginyl-tRNA synthetase	[u'NM_004539']	18	55268887	55288949			chr18:55052088C>T (rs72927561)	0.000185004	FALSE	chr18:55273127C>T (rs149120526)	0.0112015	FALSE	0.990253	0.0698533	0.000396435	0.890936	0.999994	0.00247514	-0.000332174	0.165242	0.380409	0.380409	FALSE	0.719049	FALSE	0.718677	FALSE	0.970152	FALSE	0.636228	FALSE	0.794725	FALSE	0.749687	0.65014	FALSE	0.849679	FALSE	0.895644	FALSE	0.859267
17389	Q9UQ05	KCNH4	potassium voltage-gated channel subfamily H member 4	[u'NM_012285']	17	40312061	40332963			chr17:40812797C>CT (rs3835175)	3.88376e-08	TRUE	chr17:40316156G>A (rs563282480)	0.000195214	FALSE	0.991829	0.0497687	0.000338093	0.169763	1.00001	0.000531838	0.000208979	0.770686	0.380417	0.380417	FALSE	0.719049	FALSE	0.718677	FALSE	0.518992	FALSE	0.958168	FALSE		FALSE	0.749687	0.537397	FALSE	0.7905	FALSE		FALSE	0.804317
11541	Q8NFR3	SPTSSB	serine palmitoyltransferase small subunit B	[u'NM_145035']	3	161063884	161064111			chr3:161433966G>A (rs79777612)	0.00347241	FALSE	chr3:161063900T>G (rs533662340)	0.126459	FALSE	0.999906	0.00365019	0.00153014	0.239474	1	9.80447e-07	-0.000246651	0.455703	0.380641	0.380641	FALSE	0.719352	FALSE	0.71898	FALSE	0.603207	FALSE	0.852771	FALSE	0.794991	FALSE	0.749964	0.326729	FALSE	0.648263	FALSE	0.747808	FALSE	0.671105
6401	Q12834	CDC20	cell division cycle 20	[u'NM_001255']	1	43824887	43828797			chr1:44019731C>T (rs2842185)	1.05261e-09	TRUE	chr1:43826794G>A (rs1801456)	0.0140613	FALSE	0.994352	0.0428406	0.00284716	0.446874	1.00001	0.0012336	0.000665647	0.238882	0.38073	0.38073	FALSE	0.719352	FALSE	0.71898	FALSE	0.776818	FALSE	0.722256	FALSE		FALSE	0.749964	0.142676	FALSE	0.453144	FALSE		FALSE	0.488705
17483	Q9Y287	ITM2B	integral membrane protein 2B	[u'NM_021999']	13	48807497	48835357			chr13:48974742G>A (rs9562819)	5.34936e-09	TRUE	chr13:48833050A>G (rs760214237)	0.00504482	FALSE	0.996426	0.040445	-7.19894e-05	0.590751	0.999997	0.00114122	-0.00200297	0.211132	0.380741	0.380741	FALSE	0.719352	FALSE	0.71898	FALSE	0.85365	FALSE	0.69306	FALSE		FALSE	0.749964	0.216644	FALSE	0.549641	FALSE		FALSE	0.580439
15221	Q9H4L4	SENP3	SUMO1/sentrin/SMT3 specific peptidase 3	[u'NM_015670']	17	7466394	7474798			chr17:7363088T>C (rs9217)	6.09168e-49	TRUE	chr17:7466694A>G (rs569520715)	0.0223497	FALSE	0.995908	0.044128	-0.00242348	0.1654	0.999997	0.00153117	0.00145997	0.881912	0.380757	0.380757	FALSE	0.719352	FALSE	0.71898	FALSE	0.513401	FALSE	0.977738	FALSE		FALSE	0.749964	0.106246	FALSE	0.396397	FALSE		FALSE	0.434511
11123	Q8N812	C12orf76	chromosome 12 open reading frame 76	[u'NM_207435']	12	110480159	110503679			chr12:110011230C>T (rs10774775)	2.25264e-09	TRUE	chr12:110480266T>C (rs140080646)	0.17736	FALSE	0.999639	0.0115551	0.00111245	0.193874	1	1.33786e-05	0.00132858	0.631257	0.380779	0.380779	FALSE	0.719352	FALSE	0.71898	FALSE	0.551275	FALSE	0.917424	FALSE		FALSE	0.749964	0.382857	FALSE	0.689625	FALSE		FALSE	0.709812
2783	P07225	PROS1	protein S (alpha)	[u'NM_000313']	3	93593092	93692593			chr3:93946007C>T (rs72929770)	0.00478932	FALSE	chr3:93611911C>T (rs189883848)	0.00717657	FALSE	0.98726	0.0814277	0.00135846	0.197646	0.999994	0.00227964	0.000244312	0.619269	0.380981	0.380981	FALSE	0.719657	FALSE	0.719284	FALSE	0.555346	FALSE	0.915142	FALSE	0.795482	FALSE	0.750274	0.463068	FALSE	0.744273	FALSE	0.817081	FALSE	0.76099
12672	Q92973	TNPO1	transportin 1	[u'NM_002270']	5	72112565	72201234			chr5:71888116C>T (rs66506004)	3.22619e-15	TRUE	chr5:72192906C>G (rs369467110)	0.0282673	FALSE	0.998888	0.0214484	-0.00198365	0.293736	1	1.83703e-05	-0.000555492	0.367352	0.381117	0.381117	FALSE	0.719694	FALSE	0.71932	FALSE	0.660766	FALSE	0.815482	FALSE		FALSE	0.750292	0.657109	FALSE	0.853186	FALSE		FALSE	0.862579
6402	Q12836	ZP4	zona pellucida glycoprotein 4	[u'NM_021186']	1	238045725	238053935			chr1:237995928A>G (Affx-92046989)	0.00130235	FALSE	chr1:238053253A>G (rs536506581)	0.00625306	FALSE	0.84149	0.147993	-0.0038131	0.166477	0.987153	0.0392792	-0.00346731	0.545983	0.38116	0.38116	FALSE	0.719694	FALSE	0.71932	FALSE	0.514956	FALSE	0.889169	FALSE	0.79555	FALSE	0.750292	0.87244	FALSE	0.951002	FALSE	0.96471	FALSE	0.954485
8856	Q6NTF9	RHBDD2	rhomboid domain containing 2	[u'NM_020684']	7	75508401	75517664			chr7:75612866G>C (rs28929491)	2.974e-07	TRUE	chr7:75511324C>G (rs571647764)	0.0380289	FALSE	0.994928	0.0404691	0.00187505	0.521227	0.999997	0.00121082	-0.00136593	0.212167	0.381162	0.381162	FALSE	0.719694	FALSE	0.71932	FALSE	0.821338	FALSE	0.693724	FALSE		FALSE	0.750292	0.193759	FALSE	0.52327	FALSE		FALSE	0.555629
8509	Q5VX71	SUSD4	sushi domain containing 4	[u'NM_017982']	1	223395537	223536767			chr1:223178026T>C (rs144673025)	2.0081e-09	TRUE	chr1:223402632C>G (rs141716617)	0.0685751	FALSE	0.992744	0.0657759	-0.00271512	0.215397	0.999989	0.00254547	-0.00238322	0.496735	0.381195	0.381195	FALSE	0.719694	FALSE	0.71932	FALSE	0.57769	FALSE	0.871254	FALSE		FALSE	0.750292	0.219055	FALSE	0.551435	FALSE		FALSE	0.581893
6175	Q05823	RNASEL	ribonuclease L	[u'NM_021133']	1	182544530	182555941			chr1:182942202G>A (rs9425569)	5.70765e-13	TRUE	chr1:182550490C>T (rs35896902)	0.0134974	FALSE	0.351387	0.332662	-0.000914523	0.813458	0.890625	0.251791	0.000380585	0.204215	0.381278	0.381278	FALSE	0.719694	FALSE	0.71932	FALSE	0.944724	FALSE	0.685969	FALSE		FALSE	0.750292	0.456813	FALSE	0.740185	FALSE		FALSE	0.757056
1424	O60237	PPP1R12B	protein phosphatase 1 regulatory subunit 12B	[u'NM_032105']	1	202317980	202549685			chr1:202011582C>T (rs16830166)	0.000473079	FALSE	chr1:202400628A>G (rs533507195)	0.0169245	FALSE	0.991452	0.0481933	0.000155325	0.852234	1.00001	0.00163736	0.00257691	0.172089	0.381304	0.381304	FALSE	0.719694	FALSE	0.71932	FALSE	0.958639	FALSE	0.644609	FALSE	0.79555	FALSE	0.750292	0.51951	FALSE	0.779632	FALSE	0.842822	FALSE	0.794028
7227	Q15750	TAB1	TGF-beta activated kinase 1 (MAP3K7) binding protein 1	[u'NM_153497']	22	39795808	39826224			chr22:39300265T>C (rs5757355)	3.65449e-16	TRUE	chr22:39813759T>C (rs35469986)	0.00243185	FALSE	0.994498	0.0534457	-0.00184854	0.167479	1	0.001062	0.000344538	0.842191	0.381339	0.381339	FALSE	0.719694	FALSE	0.71932	FALSE	0.516088	FALSE	0.970853	FALSE		FALSE	0.750292	0.22412	FALSE	0.556883	FALSE		FALSE	0.587018
15554	Q9HBJ0	PLAC1	placenta specific 1	[u'NM_021796']	X	133700077	133700712			chrX:133827868G>A (rs11096402)	1.84502e-20	TRUE	chrX:133700655C>T (rs151135038)	0.123753	FALSE	0.999401	0.0127249	0.01295	0.16983	0.999869	0.00565562	-0.0169256	0.545371	0.381392	0.381392	FALSE	0.719694	FALSE	0.71932	FALSE	0.51902	FALSE	0.888789	FALSE		FALSE	0.750292	0.169437	FALSE	0.494968	FALSE		FALSE	0.529378
2567	P02786	TFRC	transferrin receptor	[u'NM_001128148']	3	195778816	195803970			chr3:196050834C>T (rs35643777)	1.64538e-05	FALSE	chr3:195782059G>C (rs559739602)	0.00147642	FALSE	0.458605	0.261016	-0.00087979	0.174142	0.825309	0.257561	0.00235306	0.863492	0.381394	0.381394	FALSE	0.719694	FALSE	0.71932	FALSE	0.525736	FALSE	0.97569	FALSE	0.79555	FALSE	0.750292	0.567643	FALSE	0.808014	FALSE	0.862931	FALSE	0.820692
8334	Q5T9Z0	TEDDM1	transmembrane epididymal protein 1	[u'NM_172000']	1	182368802	182369620			chr1:182026052G>C (rs115402112)	4.74233e-05	FALSE	chr1:182369361A>T (rs372377307)	0.0971278	FALSE	0.426404	0.332579	0.000487945	0.408792	0.838338	0.289668	0.000391559	0.18648	0.381432	0.381432	FALSE	0.719694	FALSE	0.71932	FALSE	0.752013	FALSE	0.665007	FALSE	0.79555	FALSE	0.750292	0.685007	FALSE	0.865735	FALSE	0.907135	FALSE	0.874519
13827	Q96S06	LMF1	lipase maturation factor 1	[u'NM_022773']	16	904535	1020980			chr16:783865T>C (rs12051245)	3.49395e-40	TRUE	chr16:1020874C>T (rs111980103)	4.28791e-07	TRUE	0.883086	0.233393	0.000937913	0.550825	0.999178	0.0213471	-0.00488667	0.203419	0.381444	0.381444	FALSE	0.719694	FALSE	0.71932	FALSE	0.834602	FALSE	0.684662	FALSE		FALSE		6.26221e-07	TRUE	3.89326e-05	FALSE		FALSE
17231	Q9ULW8	PADI3	peptidyl arginine deiminase 3	[u'NM_016233']	1	17575633	17609571			chr1:17306029C>A (rs9435731)	2.70518e-68	TRUE	chr1:17603046G>A (rs200537876)	0.00691791	FALSE	0.887106	0.221972	0.00247471	0.279235	1.00134	0.0174319	-0.000119329	0.438943	0.381545	0.381545	FALSE	0.719765	FALSE	0.719391	FALSE	0.644648	FALSE	0.848313	FALSE		FALSE	0.750374	0.0823597	FALSE	0.350727	FALSE		FALSE	0.390875
10413	Q8IVV7	GID4	GID complex subunit 4 homolog	[u'NM_024052']	17	17942779	17968554			chr17:18130144T>C (rs2605134)	1.86823e-16	TRUE	chr17:17942809A>G (rs553766703)	0.0591289	FALSE	0.998418	0.0240172	0.000469876	0.188186	1	4.28084e-05	-0.001075	0.640823	0.381563	0.381563	FALSE	0.719765	FALSE	0.719391	FALSE	0.543591	FALSE	0.921805	FALSE		FALSE	0.750374	0.231026	FALSE	0.565115	FALSE		FALSE	0.594684
2401	P00519	ABL1	ABL proto-oncogene 1, non-receptor tyrosine kinase	[u'NM_007313']	9	133710834	133761067			chr9:133464084A>G (rs7466269)	8.65698e-42	TRUE	chr9:133760637C>T (rs565000284)	0.0473578	FALSE	0.987149	0.0697492	-0.00354996	0.195348	0.999984	0.00272722	-0.0014015	0.652658	0.381621	0.381621	FALSE	0.719799	FALSE	0.719425	FALSE	0.552339	FALSE	0.924771	FALSE		FALSE	0.750402	0.660486	FALSE	0.854413	FALSE		FALSE	0.863883
8166	Q5SQS8	C10orf120	chromosome 10 open reading frame 120	[u'NM_001010912']	10	124457252	124459306			chr10:124189197A>G (rs1045216)	2.13735e-22	TRUE	chr10:124459297C>A (rs761260289)	0.00452069	FALSE	0.675912	0.109337	-0.0027447	0.836708	0.890443	0.108256	0.00135077	0.174165	0.3818	0.3818	FALSE	0.719896	FALSE	0.719522	FALSE	0.952992	FALSE	0.647598	FALSE		FALSE	0.750472	0.314935	FALSE	0.638553	FALSE		FALSE	0.662249
780	O00541	PES1	pescadillo ribosomal biogenesis factor 1	[u'NM_014303']	22	30973036	30987820			chr22:30592487C>G (rs713875)	3.74713e-18	TRUE	chr22:30975861C>T (rs34123894)	0.00654763	FALSE	0.955133	0.13128	0.00142321	0.466547	0.999609	0.00985664	0.0030025	0.215142	0.381811	0.381811	FALSE	0.719896	FALSE	0.719522	FALSE	0.789067	FALSE	0.694881	FALSE		FALSE	0.750472	0.154762	FALSE	0.471957	FALSE		FALSE	0.506771
11706	Q8NGS5	OR13C4	olfactory receptor family 13 subfamily C member 4	[u'NM_001001919']	9	107288537	107289490			chr9:106856452G>A (rs3818625)	0.000138384	FALSE	chr9:107289157A>T (rs200257992)	0.0624328	FALSE	0.94732	0.21423	0.000714237	0.842247	0.999551	0.0213054	-0.00237463	0.177255	0.381828	0.381828	FALSE	0.719896	FALSE	0.719522	FALSE	0.955251	FALSE	0.652571	FALSE	0.79595	FALSE	0.750472	0.968184	FALSE	0.989536	FALSE	0.993542	FALSE	0.990252
6652	Q13519	PNOC	prepronociceptin	[u'NM_006228']	8	28186675	28196958			chr8:27694704GA>G (rs66482085)	5.05694e-07	FALSE	chr8:28196585T>G (rs554898383)	0.0674785	FALSE	0.997135	0.0274776	-0.000581992	0.938992	0.999997	0.000764758	-0.000445003	0.168218	0.381834	0.381834	FALSE	0.719896	FALSE	0.719522	FALSE	0.983007	FALSE	0.639532	FALSE	0.79595	FALSE	0.750472	0.965742	FALSE	0.988215	FALSE	0.992419	FALSE	0.98893
1029	O15105	SMAD7	SMAD family member 7	[u'NM_005904']	18	46447745	46476794			chr18:46612334G>C (rs72921680)	1.83212e-50	TRUE	chr18:46476680C>T (rs144204026)	8.25626e-07	FALSE	0.948851	0.145414	0.000312087	0.173979	0.999425	0.0122109	0.001116	0.568342	0.382042	0.382042	FALSE	0.720212	FALSE	0.719838	FALSE	0.525478	FALSE	0.897334	FALSE		FALSE	0.750795	2.7235e-06	TRUE	0.000142928	FALSE		TRUE	0.000883989
15211	Q9H4G0	EPB41L1	erythrocyte membrane protein band 4.1 like 1	[u'NM_012156']	20	34761700	34817259		0	chr20:34425968A>G (rs2425160)	4.77372e-95	TRUE	chr20:34765884G>A (rs6121176)	4.24574e-13	TRUE	0.991197	0.0347901	0.0039218	0.177288	0.999987	0.00110613	0.0014624	0.745713	0.382137	0.382137	FALSE	0.720314	FALSE	0.719939	FALSE	0.529701	FALSE	0.950246	FALSE		FALSE		0.0325278	FALSE	0.211591	FALSE		FALSE
5134	P52333	JAK3	Janus kinase 3	[u'NM_000215']	19	17937555	17955226			chr19:18117646C>T (rs4808737)	6.92578e-13	TRUE	chr19:17955192G>A (rs56061056)	0.00917219	FALSE	0.982853	0.0706272	0.00247351	0.234785	1.00009	0.00329545	-0.00279994	0.377175	0.382275	0.382275	FALSE	0.720475	FALSE	0.7201	FALSE	0.598848	FALSE	0.819637	FALSE		FALSE	0.751132	0.321756	FALSE	0.644632	FALSE		FALSE	0.667845
3763	P21730	C5AR1	complement C5a receptor 1	[u'NM_001736']	19	47813153	47824084			chr19:47724564C>T (rs45474992)	8.21928e-10	TRUE	chr19:47823469G>T (rs150999349)	0.0167544	FALSE	0.199938	0.0154121	0.00273316	0.394993	0.369955	0.107267	-0.00122478	0.227886	0.382303	0.382303	FALSE	0.720475	FALSE	0.7201	FALSE	0.741017	FALSE	0.709808	FALSE		FALSE	0.751132	0.324639	FALSE	0.646993	FALSE		FALSE	0.669968
8818	Q6L8G5	KRTAP5-10	keratin associated protein 5-10	[u'NM_001012710']	11	71276634	71277239			chr11:71374598T>G (rs28455706)	3.42831e-06	FALSE	chr11:71277144A>C (rs112144616)	0.0402563	FALSE	0.408644	0.445699	0.00160683	0.289221	0.893362	0.294232	-7.50821e-05	0.621081	0.382356	0.382356	FALSE	0.720498	FALSE	0.720123	FALSE	0.655578	FALSE	0.91553	FALSE	0.796811	FALSE	0.751149	0.600589	FALSE	0.823427	FALSE	0.874016	FALSE	0.834703
107	A2CJ06	DYTN	dystrotelin	[u'NM_001093730']	2	207516545	207583003			chr2:207172521C>T (rs199916841)	0.00091261	FALSE	chr2:207516589C>T (rs201639314)	0.0011674	FALSE	0.792674	0.210076	0.0039043	0.168265	0.99107	0.043288	-0.00110848	0.941659	0.382467	0.382467	FALSE	0.720632	FALSE	0.720257	FALSE	0.516985	FALSE	0.991341	FALSE	0.796811	FALSE	0.751281	0.374244	FALSE	0.683348	FALSE	0.772367	FALSE	0.703844
86	A1L1A6	IGSF23	immunoglobulin superfamily member 23	[u'NM_001205280']	19	45116956	45138731			chr19:45454766G>A (rs7247551)	1.12581e-07	TRUE	chr19:45127045G>C (rs763876937)	0.00598288	FALSE	0.995842	0.0397999	-0.00135641	0.986458	0.999999	0.000403663	-0.00314412	0.165719	0.382529	0.382529	FALSE	0.720658	FALSE	0.720283	FALSE	0.996531	FALSE	0.636576	FALSE		FALSE	0.751293	0.591619	FALSE	0.818236	FALSE		FALSE	0.829867
6726	Q13795	ARFRP1	ADP ribosylation factor related protein 1	[u'NM_001134758']	20	62331798	62338443			chr20:62156597G>A (rs436336)	4.93299e-06	FALSE	chr20:62331815G>A (rs544032237)	0.00266444	FALSE	0.998015	0.0280885	0.000185922	0.358142	1	5.26778e-05	-0.00189476	0.299864	0.382562	0.382562	FALSE	0.720658	FALSE	0.720283	FALSE	0.714512	FALSE	0.772534	FALSE	0.796811	FALSE	0.751293	0.0730499	FALSE	0.330149	FALSE	0.490072	FALSE	0.370425
9277	Q6UY11	DLK2	delta like non-canonical Notch ligand 2	[u'NM_023932']	6	43418280	43422563			chr6:43273604A>G (rs2242416)	3.00131e-11	TRUE	chr6:43418773C>T (rs146272567)	0.0187715	FALSE	0.939469	0.176755	-0.000714433	0.222963	0.998996	0.0219885	0.0018224	0.625317	0.382766	0.382766	FALSE	0.720961	FALSE	0.720585	FALSE	0.58592	FALSE	0.916193	FALSE		FALSE	0.751592	0.264759	FALSE	0.600264	FALSE		FALSE	0.627816
9097	Q6Q6R5	CRIP3	cysteine rich protein 3	[u'NM_206922']	6	43273707	43276530			chr6:43273604A>G (rs2242416)	3.00131e-11	TRUE	chr6:43274256C>A (rs751322556)	0.00137946	FALSE	0.99691	0.0343811	-0.000914694	0.301417	0.999999	0.000453871	0.00243212	0.381937	0.382803	0.382803	FALSE	0.720961	FALSE	0.720585	FALSE	0.667864	FALSE	0.821493	FALSE		FALSE	0.751592	0.604802	FALSE	0.825655	FALSE		FALSE	0.836804
17700	Q9Y442	C22orf24	chromosome 22 open reading frame 24	[u'NM_015372']	22	32330107	32334052			chr22:31850607A>G (rs16989638)	1.06003e-05	FALSE	chr22:32334037C>T (rs375314591)	0.0093446	FALSE	0.904406	0.195788	0.000817701	0.169625	0.99638	0.0368891	-3.76403e-05	0.649813	0.383124	0.383124	FALSE	0.721308	FALSE	0.720931	FALSE	0.518963	FALSE	0.923896	FALSE	0.796813	FALSE	0.751909	0.238297	FALSE	0.57296	FALSE	0.698957	FALSE	0.601936
8252	Q5T3J3	LRIF1	ligand dependent nuclear receptor interacting factor 1	[u'NM_018372']	1	111490584	111506310			chr1:111739218G>C (rs12137831)	0.00106661	FALSE	chr1:111492569C>A (rs572393647)	0.00815487	FALSE	0.949644	0.0590107	0.00139759	0.244505	0.997129	0.0128165	0.00238727	0.364203	0.383176	0.383176	FALSE	0.721308	FALSE	0.720931	FALSE	0.60682	FALSE	0.813009	FALSE	0.796813	FALSE	0.751909	0.253557	FALSE	0.590167	FALSE	0.712481	FALSE	0.61838
9168	Q6UWD8	C16orf54	chromosome 16 open reading frame 54	[u'NM_175900']	16	29755601	29756272			chr16:30023786C>G (rs12325400)	5.8145e-18	TRUE	chr16:29755701C>T (rs200313763)	0.124134	FALSE	0.998262	0.0202742	-0.00212012	0.167123	1	6.68176e-05	0.00048536	0.924023	0.383181	0.383181	FALSE	0.721308	FALSE	0.720931	FALSE	0.515648	FALSE	0.988637	FALSE		FALSE	0.751909	0.318874	FALSE	0.642828	FALSE		FALSE	0.666348
10702	Q8IZU3	SYCP3	synaptonemal complex protein 3	[u'NM_153694']	12	102122708	102131713			chr12:102367168A>G (rs7131821)	8.76257e-32	TRUE	chr12:102131634A>G (rs193241367)	0.140761	FALSE	0.999326	0.0212286	-0.00113036	0.24674	1	2.39485e-09	-0.00119322	0.21523	0.383193	0.383193	FALSE	0.721308	FALSE	0.720931	FALSE	0.609416	FALSE	0.694889	FALSE		FALSE	0.751909	0.27143	FALSE	0.605399	FALSE		FALSE	0.632323
3714	P20774	OGN	osteoglycin	[u'NM_024416']	9	95147905	95165689			chr9:95429120A>C (rs9969804)	1.45076e-21	TRUE	chr9:95163372A>G (rs141893151)	0.094836	FALSE	0.997645	0.0321804	0.00324988	0.168863	1	0.00013114	0.00145728	0.891232	0.383215	0.383215	FALSE	0.721308	FALSE	0.720931	FALSE	0.517839	FALSE	0.980324	FALSE		FALSE	0.751909	0.286987	FALSE	0.61792	FALSE		FALSE	0.643472
421	A8K5M9	C15orf62	chromosome 15 open reading frame 62	[u'NM_001130448']	15	41062694	41063218			chr15:41427864C>T (rs561821)	1.11383e-16	TRUE	chr15:41062752T>G (rs529230802)	0.0261765	FALSE	0.999161	0.0159923	-0.0033127	0.171458	0.999999	0.000471359	-0.00158476	0.780439	0.38323	0.38323	FALSE	0.721308	FALSE	0.720931	FALSE	0.521237	FALSE	0.960688	FALSE		FALSE	0.751909	0.231557	FALSE	0.56554	FALSE		FALSE	0.595027
3522	P17028	ZNF24	zinc finger protein 24	[u'NM_006965']	18	32917199	32920614			chr18:33042437G>C (rs12962513)	1.35503e-08	TRUE	chr18:32919882T>G (rs190032088)	0.0244167	FALSE	0.697977	0.0268599	0.00119796	0.171566	0.833401	0.0718155	0.000306252	0.989759	0.383323	0.383323	FALSE	0.721369	FALSE	0.720993	FALSE	0.521461	FALSE	0.997873	FALSE		FALSE	0.75195	0.972319	FALSE	0.991773	FALSE		FALSE	0.992387
7189	Q15620	OR8B8	olfactory receptor family 8 subfamily B member 8	[u'NM_012378']	11	124310049	124310981			chr11:123900484A>G (rs200468713)	0.000178008	FALSE	chr11:124310801A>G (rs571737437)	0.0295488	FALSE	0.989219	0.0784971	9.71216e-05	0.594717	1	0.00142692	0.0032069	0.205864	0.383368	0.383368	FALSE	0.721369	FALSE	0.720993	FALSE	0.855801	FALSE	0.687563	FALSE	0.796813	FALSE	0.75195	0.82664	FALSE	0.931657	FALSE	0.9495	FALSE	0.9364
6613	Q13433	SLC39A6	solute carrier family 39 member 6	[u'NM_001099406']	18	33689559	33706970			chr18:34010923T>C (rs8087319)	3.42562e-06	FALSE	chr18:33706678T>C (rs564383019)	0.0240524	FALSE	0.7732	0.0150146	0.00190008	0.166937	0.863097	0.00699314	-0.0017071	0.219606	0.383384	0.383384	FALSE	0.721369	FALSE	0.720993	FALSE	0.51531	FALSE	0.699747	FALSE	0.796813	FALSE	0.75195	0.398768	FALSE	0.700248	FALSE	0.783366	FALSE	0.719641
7761	Q4G0N7	FAM229B	family with sequence similarity 229 member B	[u'NM_001033564']	6	112420487	112421987			chr6:111983038G>C (rs28763975)	0.000880027	FALSE	chr6:112420515G>A (rs55897192)	0.0737964	FALSE	0.986308	0.0853951	0.000376387	0.166784	0.999937	0.00515674	0.000554716	0.973962	0.383494	0.383494	FALSE	0.721471	FALSE	0.721094	FALSE	0.515163	FALSE	0.995903	FALSE	0.796813	FALSE	0.752014	0.171922	FALSE	0.497779	FALSE	0.642469	FALSE	0.53179
1176	O15544	LINC01565	long intergenic non-protein coding RNA 1565	[u'NR_125802']	3	128292126	128292572			chr3:128349376T>G (rs55683935)	1.88524e-06	FALSE	chr3:128292527C>T (rs199850610)	0.0674528	FALSE	0.997808	0.0311356	0.00211956	0.172865	0.999998	0.000874353	-0.000151899	0.851554	0.383519	0.383519	FALSE	0.721471	FALSE	0.721094	FALSE	0.5238	FALSE	0.973295	FALSE	0.796813	FALSE	0.752014	0.389809	FALSE	0.695306	FALSE	0.77921	FALSE	0.715251
16648	Q9P2X3	IMPACT	impact RWD domain protein	[u'NM_018439']	18	22006721	22030808			chr18:21547335CA>C (rs35185783)	3.59121e-15	TRUE	chr18:22030783G>T (rs144339780)	0.183483	FALSE	0.64136	0.0636672	-9.58671e-05	0.353433	0.825788	0.0783667	-0.000715753	0.305984	0.383665	0.383665	FALSE	0.721549	FALSE	0.72117	FALSE	0.712116	FALSE	0.778063	FALSE		FALSE	0.752014	0.817803	FALSE	0.928195	FALSE		FALSE	0.933229
15937	Q9NRP0	OSTC	oligosaccharyltransferase complex non-catalytic subunit	[u'NM_021227']	4	109571812	109588418			chr4:109421587A>G (rs56105023)	3.52827e-17	TRUE	chr4:109578648C>G (rs202168879)	0.244837	FALSE	0.999666	0.010592	-0.00263222	0.201706	1	1.53142e-06	-0.00162826	0.593918	0.383739	0.383739	FALSE	0.721549	FALSE	0.72117	FALSE	0.561079	FALSE	0.906743	FALSE		FALSE	0.752014	0.127051	FALSE	0.429799	FALSE		FALSE	0.466605
7351	Q16612	NREP	neuronal regeneration related protein	[u'NM_004772']	5	111066621	111091469			chr5:110825670T>G (rs78891732)	0.000141139	FALSE	chr5:111066677T>C (rs750063511)	0.173116	FALSE	0.950733	0.139834	-0.00110779	0.895557	0.998961	0.0183161	-0.000365502	0.167314	0.383771	0.383771	FALSE	0.721549	FALSE	0.72117	FALSE	0.970801	FALSE	0.639101	FALSE	0.796813	FALSE	0.752014	0.74727	FALSE	0.896791	FALSE	0.928029	FALSE	0.903685
15039	Q9H201	EPN3	epsin 3	[u'NM_017957']	17	48613918	48619515			chr17:48403695A>G (rs11867843)	3.94716e-05	FALSE	chr17:48614464C>T (rs377452602)	0.00263428	FALSE	0.864775	0.124966	-0.00185258	0.378033	0.988021	0.031962	-0.00135361	0.29901	0.383788	0.383788	FALSE	0.721549	FALSE	0.72117	FALSE	0.730146	FALSE	0.77245	FALSE	0.796813	FALSE	0.752014	0.820352	FALSE	0.928927	FALSE	0.947348	FALSE	0.933888
4012	P27338	MAOB	monoamine oxidase B	[u'NM_000898']	X	43626716	43741545			chrX:43612708G>A (rs6609257)	0.000497568	FALSE	chrX:43702966C>T (rs189979184)	0.0277863	FALSE	0.998288	0.0343424	0.0120792	0.416436	0.999543	0.0176022	-0.021821	0.16739	0.383822	0.383822	FALSE	0.721549	FALSE	0.72117	FALSE	0.757624	FALSE	0.639101	FALSE	0.796813	FALSE	0.752014	0.600733	FALSE	0.823427	FALSE	0.874016	FALSE	0.834703
3299	P13056	NR2C1	nuclear receptor subfamily 2 group C member 1	[u'NM_003297']	12	95416008	95461160			chr12:95838422T>G (rs2658701)	1.43067e-05	FALSE	chr12:95456405C>T (rs190672297)	0.0213264	FALSE	0.634816	0.466317	0.000170733	0.16873	0.957085	0.191704	-0.000337123	0.578846	0.383878	0.383878	FALSE	0.721549	FALSE	0.72117	FALSE	0.5177	FALSE	0.901569	FALSE	0.796813	FALSE	0.752014	0.150351	FALSE	0.465265	FALSE	0.609503	FALSE	0.500323
12371	Q8WX39	LCN9	lipocalin 9	[u'NM_001001676']	9	138555168	138557946			chr9:138998428C>T (rs118096237)	0.000213155	FALSE	chr9:138555237A>G (rs200437673)	0.0563648	FALSE	0.992892	0.0569508	0.0040068	0.201384	1	0.00142589	0.000613152	0.620101	0.383909	0.383909	FALSE	0.721549	FALSE	0.72117	FALSE	0.560538	FALSE	0.915248	FALSE	0.796813	FALSE	0.752014	0.221806	FALSE	0.553832	FALSE	0.679204	FALSE	0.583931
3630	P19237	TNNI1	troponin I1, slow skeletal type	[u'NM_003281']	1	201379459	201386921			chr1:201443635C>T (rs4915527)	0.00025237	FALSE	chr1:201383683G>A (rs372956100)	0.0849427	FALSE	0.991901	0.057455	0.00353276	0.252415	0.999994	0.00185045	-0.0007108	0.466255	0.383916	0.383916	FALSE	0.721549	FALSE	0.72117	FALSE	0.615894	FALSE	0.857432	FALSE	0.796813	FALSE	0.752014	0.339261	FALSE	0.658687	FALSE	0.755337	FALSE	0.680832
3575	P17858	PFKL	phosphofructokinase, liver type	[u'NM_001002021']	21	45719989	45746742			chr21:46179024G>A (rs434608)	0.000481506	FALSE	chr21:45742874T>C (rs149303406)	0.0168625	FALSE	0.860246	0.278088	0.00261463	0.188494	0.996384	0.0507063	-0.000645495	0.82117	0.383927	0.383927	FALSE	0.721549	FALSE	0.72117	FALSE	0.543862	FALSE	0.967347	FALSE	0.796813	FALSE	0.752014	0.183106	FALSE	0.510792	FALSE	0.649533	FALSE	0.543707
1968	O76094	SRP72	signal recognition particle 72	[u'NM_001267722']	4	57333802	57368024			chr4:57779567G>A (rs781658)	1.38208e-36	TRUE	chr4:57349428A>G (rs187131645)	0.0405088	FALSE	0.996141	0.0296047	0.00143898	0.190049	1.00003	0.00157689	-0.000690426	0.882912	0.383968	0.383968	FALSE	0.721549	FALSE	0.72117	FALSE	0.546666	FALSE	0.978163	FALSE		FALSE	0.752014	0.274489	FALSE	0.608648	FALSE		FALSE	0.635395
10303	Q8IU60	DCP2	decapping mRNA 2	[u'NM_152624']	5	112312631	112349178			chr5:112168130G>C (rs2909787)	1.20901e-08	TRUE	chr5:112339670T>C (rs567645066)	0.0937053	FALSE	0.446105	0.00389356	0.00266847	0.233529	0.569884	0.00248209	-0.000572187	0.85538	0.384058	0.384058	FALSE	0.721549	FALSE	0.72117	FALSE	0.597613	FALSE	0.974396	FALSE		FALSE	0.752014	0.163995	FALSE	0.487612	FALSE		FALSE	0.522185
5200	P53602	MVD	mevalonate diphosphate decarboxylase	[u'NM_002461']	16	88718936	88729488			chr16:88780634AGGTGTG>A (16:88780634_AGGTGTG_A)	5.80695e-30	TRUE	chr16:88722132C>T (rs112697935)	0.000227949	FALSE	0.972935	0.108019	0.00237626	0.55048	1	0.00392186	0.000383812	0.223884	0.384114	0.384114	FALSE	0.721549	FALSE	0.72117	FALSE	0.834602	FALSE	0.705713	FALSE		FALSE	0.752014	0.00498687	FALSE	0.0643389	FALSE		FALSE	0.0936206
7887	Q53QZ3	ARHGAP15	Rho GTPase activating protein 15	[u'NM_018460']	2	143913060	144525738			chr2:144033634G>A (rs35064003)	0.00180773	FALSE	chr2:144461009G>T (rs141487481)	0.0757718	FALSE	0.846965	0.282211	-0.00323988	0.166804	0.993665	0.0533971	0.000769703	0.715082	0.384116	0.384116	FALSE	0.721549	FALSE	0.72117	FALSE	0.515163	FALSE	0.942382	FALSE	0.79688	FALSE	0.752014	0.563769	FALSE	0.805573	FALSE	0.860643	FALSE	0.818406
6841	Q14257	RCN2	reticulocalbin 2	[u'NM_002902']	15	77224183	77241560			chr15:77365134C>T (rs76156143)	1.91399e-19	TRUE	chr15:77241415T>A (rs181742547)	0.230716	FALSE	0.994591	0.0549631	5.80426e-05	0.568598	0.999997	0.00117502	-0.000250241	0.214266	0.384127	0.384127	FALSE	0.721549	FALSE	0.72117	FALSE	0.84248	FALSE	0.694532	FALSE		FALSE	0.752014	0.586696	FALSE	0.816509	FALSE		FALSE	0.82844
14295	Q9BT43	POLR3GL	RNA polymerase III subunit G like	[u'NM_032305']	1	145456640	145460222			chr1:145584531A>G (rs143512851)	2.7695e-06	FALSE	chr1:145457041C>T (rs587765256)	0.015907	FALSE	0.997239	0.0268781	-0.0021674	0.16873	0.999997	0.000941744	-0.000337786	0.954151	0.384182	0.384182	FALSE	0.721577	FALSE	0.721198	FALSE	0.5177	FALSE	0.99327	FALSE	0.79688	FALSE	0.752036	0.273972	FALSE	0.608323	FALSE	0.725512	FALSE	0.635199
827	O14508	SOCS2	suppressor of cytokine signaling 2	[u'NM_001270467']	12	93966674	93968952		0	chr12:93978504G>T (rs11107116)	9.38216e-86	TRUE	chr12:93966693A>G (rs7956250)	0.0103261	FALSE	0.99803	0.0276718	-0.00166265	0.751668	0.999998	0.000685468	-0.000864315	0.171406	0.384305	0.384305	FALSE	0.72173	FALSE	0.721351	FALSE	0.92111	FALSE	0.644256	FALSE		FALSE	0.752188	0.168459	FALSE	0.494142	FALSE		FALSE	0.528648
8127	Q5MNZ6	WDR45B	WD repeat domain 45B	[u'NM_019613']	17	80573798	80606216			chr17:80085703G>T (Affx-35293698)	4.01515e-10	TRUE	chr17:80573836C>T (rs748536957)	0.00859007	FALSE	0.967039	0.13872	-0.0018679	0.181904	0.999855	0.0101528	-0.0016631	0.665123	0.384364	0.384364	FALSE	0.721765	FALSE	0.721386	FALSE	0.535513	FALSE	0.928277	FALSE		FALSE	0.752216	0.405319	FALSE	0.704952	FALSE		FALSE	0.724067
5351	P55916	UCP3	uncoupling protein 3	[u'NM_003356']	11	73712460	73718087			chr11:73760413G>T (rs111594125)	0.000830804	FALSE	chr11:73717267C>T (rs142952570)	0.00212211	FALSE	0.989563	0.0773488	-0.00240729	0.171723	1.00004	0.00198301	-0.000223155	0.757177	0.38442	0.38442	FALSE	0.721795	FALSE	0.721417	FALSE	0.521676	FALSE	0.954356	FALSE	0.79688	FALSE	0.752241	0.0485583	FALSE	0.265612	FALSE	0.420857	FALSE	0.306074
13044	Q96E17	RAB3C	RAB3C, member RAS oncogene family	[u'NM_138453']	5	57879036	58147175			chr5:58455403G>A (rs1559251)	8.6128e-09	TRUE	chr5:57913659G>A (rs201467636)	0.11449	FALSE	0.99944	0.0142444	-0.00295125	0.486135	1	3.4353e-07	0.00193972	0.229055	0.384496	0.384496	FALSE	0.72186	FALSE	0.721481	FALSE	0.802409	FALSE	0.711232	FALSE		FALSE	0.752301	0.749398	FALSE	0.897573	FALSE		FALSE	0.904368
4780	P48047	ATP5O	ATP synthase, H+ transporting, mitochondrial F1 complex, O subunit	[u'NM_001697']	21	35275833	35288067			chr21:35675966C>T (rs62213732)	1.0096e-23	TRUE	chr21:35279677C>T (rs138939112)	0.0425218	FALSE	0.91495	0.168578	-0.00156957	0.330135	0.99741	0.0284135	-0.000673845	0.42317	0.384706	0.384706	FALSE	0.722179	FALSE	0.7218	FALSE	0.692257	FALSE	0.840333	FALSE		FALSE	0.752625	0.553242	FALSE	0.799451	FALSE		FALSE	0.812693
11243	Q8NA54	IQUB	IQ motif and ubiquitin domain containing	[u'NM_178827']	7	123092800	123152394			chr7:122702653G>A (rs1525485)	0.00062774	FALSE	chr7:123136953A>T (rs200263509)	0.00130682	FALSE	0.850956	0.157857	0.000645372	0.208407	0.987707	0.0456433	-0.000577854	0.416365	0.384799	0.384799	FALSE	0.72222	FALSE	0.721841	FALSE	0.569315	FALSE	0.837951	FALSE	0.79688	FALSE	0.752653	0.761566	FALSE	0.902958	FALSE	0.933053	FALSE	0.909311
12007	Q8TCW7	ZPLD1	zona pellucida like domain containing 1	[u'NM_175056']	3	102157332	102196459			chr3:102157378C>T (rs199954809)	0.00419263	FALSE	chr3:102157378C>T (rs199954809)	0.00419263	FALSE	0.683691	0.364343	0.000139816	0.998049	1.00518	0.0795596	-0.000274804	0.168928	0.384809	0.384809	FALSE	0.72222	FALSE	0.721841	FALSE	0.999189	FALSE	0.640105	FALSE	0.79688	FALSE	0.752653	0.423877	FALSE	0.717506	FALSE	0.796066	FALSE	0.735755
2	A0A075B6I1	IGLV4-60	immunoglobulin lambda variable 4-60	[u'NG_000002']	22	22516592	22517074			chr22:22055394A>G (rs1860)	7.12737e-06	FALSE	chr22:22517002A>G (rs547306043)	0.000352504	FALSE	0.00707529	0.0166783	0.000424642	0.297164	0.0430247	0.0750564	0.000927863	0.234308	0.384862	0.384862	FALSE	0.722237	FALSE	0.721857	FALSE	0.664255	FALSE	0.717955	FALSE	0.79688	FALSE	0.752655	0.69181	FALSE	0.869146	FALSE	0.910637	FALSE	0.877775
9605	Q76KD6	SPATC1	spermatogenesis and centriole associated 1	[u'NM_198572']	8	145086684	145101854			chr8:145007187G>A (rs11136336)	8.23083e-32	TRUE	chr8:145096133A>G (8:145096133_A_G)	0.00458292	FALSE	0.919662	0.118602	-0.000364546	0.495711	1.00034	0.00949113	0.00132138	0.233484	0.384898	0.384898	FALSE	0.722237	FALSE	0.721857	FALSE	0.806746	FALSE	0.716789	FALSE		FALSE	0.752655	0.342071	FALSE	0.660918	FALSE		FALSE	0.683095
5105	P51826	AFF3	AF4/FMR2 family member 3	[u'NM_002285']	2	100167939	100720916		0	chr2:100885658C>T (rs71413875)	2.25032e-05	FALSE	chr2:100210642T>C (rs1047265)	0.00200811	FALSE	0.850267	0.265086	-0.00107392	0.70173	0.988163	0.0459978	-0.000388727	0.197928	0.385061	0.385061	FALSE	0.722379	FALSE	0.721998	FALSE	0.901139	FALSE	0.677767	FALSE	0.79688	FALSE	0.752727	0.256339	FALSE	0.593024	FALSE	0.715691	FALSE	0.62126
14565	Q9BXT2	CACNG6	calcium voltage-gated channel auxiliary subunit gamma 6	[u'NM_031897']	19	54496132	54515440			chr19:54755923A>G (rs12976868)	4.97901e-10	TRUE	chr19:54515415G>C (rs12980121)	0.0863226	FALSE	0.915248	0.223095	0.00268435	0.309617	0.99792	0.0346839	0.00383914	0.276807	0.385121	0.385121	FALSE	0.722379	FALSE	0.721998	FALSE	0.674237	FALSE	0.75437	FALSE		FALSE	0.752727	0.142213	FALSE	0.452829	FALSE		FALSE	0.48843
13773	Q96R48	OR2A5	olfactory receptor family 2 subfamily A member 5	[u'NM_012365']	7	143747495	143748427			chr7:143771786T>G (rs376429492)	2.50272e-42	TRUE	chr7:143748283G>C (rs562648381)	0.000137043	FALSE	0.525948	0.437699	-5.00576e-05	0.63751	0.95715	0.188662	-0.00143017	0.171098	0.385127	0.385127	FALSE	0.722379	FALSE	0.721998	FALSE	0.875349	FALSE	0.643468	FALSE		FALSE	0.752727	0.759087	FALSE	0.901347	FALSE		FALSE	0.907764
10162	Q86WK6	AMIGO1	adhesion molecule with Ig like domain 1	[u'NM_020703']	1	110050056	110051534			chr1:110366083T>C (rs484959)	6.97436e-08	TRUE	chr1:110050153T>A (rs139892756)	0.0151307	FALSE	0.995539	0.0327072	0.00161845	0.97883	0.999996	0.000899728	-0.00117058	0.167217	0.385202	0.385202	FALSE	0.722379	FALSE	0.721998	FALSE	0.994734	FALSE	0.639101	FALSE		FALSE	0.752727	0.494467	FALSE	0.764528	FALSE		FALSE	0.780107
5744	P63244	RACK1	receptor for activated C kinase 1	[u'NM_006098']	5	180663980	180670800			chr5:180626927A>G (rs416574)	5.16446e-09	TRUE	chr5:180664647G>A (rs201194486)	0.127312	FALSE	0.999986	0.000935469	-0.00120955	0.421813	1	7.19133e-06	0.000502417	0.314458	0.385214	0.385214	FALSE	0.722379	FALSE	0.721998	FALSE	0.761378	FALSE	0.781139	FALSE		FALSE	0.752727	0.573292	FALSE	0.810913	FALSE		FALSE	0.823471
13125	Q96FE7	PIK3IP1	phosphoinositide-3-kinase interacting protein 1	[u'NM_052880']	22	31679073	31688330			chr22:31659495T>C (rs5749244)	4.5554e-06	FALSE	chr22:31688309C>T (rs547273077)	0.135866	FALSE	0.905356	0.0363922	-0.00236085	0.589936	0.971837	0.0281243	-0.00216308	0.17539	0.385225	0.385225	FALSE	0.722379	FALSE	0.721998	FALSE	0.853189	FALSE	0.648657	FALSE	0.79688	FALSE	0.752727	0.899603	FALSE	0.961827	FALSE	0.973418	FALSE	0.964558
10880	Q8N3J6	CADM2	cell adhesion molecule 2	[u'NM_153184']	3	85008759	86115930			chr3:84966018G>A (rs382210)	0.00112114	FALSE	chr3:86010789T>C (rs200642859)	0.0379272	FALSE	0.983316	0.0494774	0.00330822	0.219076	0.999849	0.00297071	0.00404798	0.385279	0.385335	0.385335	FALSE	0.722379	FALSE	0.721998	FALSE	0.581448	FALSE	0.823583	FALSE	0.79688	FALSE	0.752727	0.51752	FALSE	0.778446	FALSE	0.842202	FALSE	0.792949
3986	P26374	CHML	CHM like, Rab escort protein 2	[u'NM_001821']	1	241797101	241799068			chr1:241713402C>T (rs61825638)	0.000112899	FALSE	chr1:241797870T>C (rs547660354)	0.0257767	FALSE	0.994374	0.026394	0.00167284	0.400433	0.999982	0.00110399	-0.00126305	0.295273	0.385365	0.385365	FALSE	0.722379	FALSE	0.721998	FALSE	0.744946	FALSE	0.770926	FALSE	0.79688	FALSE	0.752727	0.379513	FALSE	0.687371	FALSE	0.775048	FALSE	0.707645
8595	Q641Q3	METRNL	meteorin like, glial cell differentiation regulator	[u'NM_001004431']	17	81037692	81052317			chr17:80893992C>G (rs7218129)	1.28697e-05	FALSE	chr17:81043121G>T (rs550511919)	0.00194329	FALSE	0.832951	0.260257	0.00238329	0.502256	0.995141	0.0457082	0.00016121	0.197958	0.385368	0.385368	FALSE	0.722379	FALSE	0.721998	FALSE	0.810004	FALSE	0.677767	FALSE	0.79688	FALSE	0.752727	0.816964	FALSE	0.927672	FALSE	0.947348	FALSE	0.932675
12933	Q96C57	C12orf43	chromosome 12 open reading frame 43	[u'NM_022895']	12	121441959	121454277			chr12:121756084G>A (rs13141)	3.71946e-12	TRUE	chr12:121454148C>T (rs11537857)	0.00983918	FALSE	0.951606	0.11455	-0.00377956	0.172693	0.999333	0.0128939	4.85145e-05	0.700291	0.385379	0.385379	FALSE	0.722379	FALSE	0.721998	FALSE	0.523547	FALSE	0.938364	FALSE		FALSE	0.752727	0.56645	FALSE	0.807203	FALSE		FALSE	0.819922
17223	Q9ULV4	CORO1C	coronin 1C	[u'NM_014325']	12	109041182	109095094			chr12:109522797T>A (rs183924218)	0.000731224	FALSE	chr12:109042409G>A (rs191109349)	0.0660545	FALSE	0.998421	0.0201551	0.000702199	0.411744	1	0.000125866	0.00238368	0.275746	0.385514	0.385514	FALSE	0.722537	FALSE	0.722157	FALSE	0.754655	FALSE	0.753437	FALSE	0.79688	FALSE	0.752877	0.48013	FALSE	0.756732	FALSE	0.82551	FALSE	0.773006
4189	P30954	OR10J1	olfactory receptor family 10 subfamily J member 1	[u'NM_012351']	1	159409549	159410508			chr1:159505656T>C (rs558861992)	0.000195111	FALSE	chr1:159409928C>T (rs549496265)	0.00631494	FALSE	0.0786058	0.0596376	-0.00162643	0.292037	0.364438	0.24383	-0.00301256	0.272184	0.385545	0.385545	FALSE	0.722537	FALSE	0.722157	FALSE	0.658413	FALSE	0.750682	FALSE	0.79688	FALSE	0.752877	0.577054	FALSE	0.812722	FALSE	0.86715	FALSE	0.825225
9509	Q6ZV50	RFX8	RFX family member 8, lacking RFX DNA binding domain	[u'NM_001145664']	2	102014013	102090737			chr2:102331171A>G (rs10432622)	6.80565e-07	FALSE	chr2:102018938C>T (rs111429443)	0.00108341	FALSE	0.024738	0.0432653	0.0014173	0.619818	0.538209	0.362843	0.0004374	0.197558	0.3857	0.3857	FALSE	0.722681	FALSE	0.722299	FALSE	0.867711	FALSE	0.677346	FALSE	0.79688	FALSE	0.753011	0.0557227	FALSE	0.285953	FALSE	0.442579	FALSE	0.32637
4533	P40938	RFC3	replication factor C subunit 3	[u'NM_002915']	13	34392316	34410429			chr13:33907664G>A (rs7331813)	2.93935e-05	FALSE	chr13:34392371A>C (rs570937436)	0.0376951	FALSE	0.994554	0.0506027	0.00243889	0.520484	0.999997	0.00115516	-0.00210285	0.231551	0.385703	0.385703	FALSE	0.722681	FALSE	0.722299	FALSE	0.820698	FALSE	0.714252	FALSE	0.79688	FALSE	0.753011	0.0223784	FALSE	0.170422	FALSE	0.308709	FALSE	0.209714
16626	Q9P2N7	KLHL13	kelch like family member 13	[u'NM_033495']	X	117032874	117106791			chrX:116723144T>C (rs139952904)	0.00537969	FALSE	chrX:117043629G>A (rs199622195)	0.0868638	FALSE	0.999346	0.00920223	0.0187328	0.279349	0.999854	0.00424456	-0.0274012	0.902629	0.385886	0.385886	FALSE	0.722863	FALSE	0.722481	FALSE	0.644657	FALSE	0.983719	FALSE	0.79688	FALSE	0.753132	0.292818	FALSE	0.620886	FALSE	0.728032	FALSE	0.645875
176	A5PLL1	ANKRD34B	ankyrin repeat domain 34B	[u'NM_001004441']	5	79854297	79855838		0	chr5:79919170C>T (rs443611)	2.27495e-06	FALSE	chr5:79855535A>C (rs142636546)	0.00923724	FALSE	0.279859	0.111701	-0.00239985	0.702735	0.541282	0.287837	-0.0044153	0.16779	0.385938	0.385938	FALSE	0.722863	FALSE	0.722481	FALSE	0.901741	FALSE	0.639399	FALSE	0.79688	FALSE	0.753132	0.487156	FALSE	0.76033	FALSE	0.828867	FALSE	0.77621
13488	Q96LX8	ZNF597	zinc finger protein 597	[u'NM_152457']	16	3486427	3493153			chr16:3747042G>T (rs1635404)	5.95247e-08	TRUE	chr16:3486855T>C (rs139653010)	0.0467721	FALSE	0.966845	0.0868302	-0.00273262	0.902448	0.999818	0.00723547	-0.000757965	0.168543	0.385969	0.385969	FALSE	0.722863	FALSE	0.722481	FALSE	0.972587	FALSE	0.639804	FALSE		FALSE	0.753132	0.268677	FALSE	0.603628	FALSE		FALSE	0.630769
11369	Q8NCR3	C11orf65	chromosome 11 open reading frame 65	[u'NM_152587']	11	108253751	108332286			chr11:108200988T>C (Affx-86892450)	2.21852e-06	FALSE	chr11:108276262C>A (rs187607761)	0.00626963	FALSE	0.982135	0.0952377	0.00142451	0.936991	0.999977	0.0035916	-0.00385824	0.170582	0.385979	0.385979	FALSE	0.722863	FALSE	0.722481	FALSE	0.982789	FALSE	0.642626	FALSE	0.79688	FALSE	0.753132	0.249879	FALSE	0.585118	FALSE	0.707947	FALSE	0.613468
9853	Q7Z5M8	ABHD12B	abhydrolase domain containing 12B	[u'NM_001206673']	14	51338893	51371081			chr14:51124743G>A (rs3015492)	2.24904e-05	FALSE	chr14:51355571G>A (rs549330639)	0.0532278	FALSE	0.672774	0.378315	-0.00468146	0.804158	0.98549	0.0967292	0.000142152	0.194411	0.386025	0.386025	FALSE	0.722863	FALSE	0.722481	FALSE	0.941137	FALSE	0.673035	FALSE	0.79688	FALSE	0.753132	0.891206	FALSE	0.958081	FALSE	0.969411	FALSE	0.961033
12192	Q8WTW4	NPRL2	NPR2-like, GATOR1 complex subunit	[u'NM_006545']	3	50385040	50388083			chr3:50567736C>T (rs11719998)	2.53478e-20	TRUE	chr3:50387119C>A (rs587609327)	0.000701168	FALSE	0.999752	0.00590147	0.000197049	0.682838	1	9.12026e-06	0.00290773	0.190042	0.3861	0.3861	FALSE	0.722863	FALSE	0.722481	FALSE	0.893028	FALSE	0.669144	FALSE		FALSE	0.753132	0.559031	FALSE	0.802864	FALSE		FALSE	0.81582
3704	P20671	HIST1H2AD	histone cluster 1 H2A family member d	[u'NM_021065']	6	26199082	26199471			chr6:26184102G>A (rs7766641)	6.18636e-121	TRUE	chr6:26199250G>C (rs199881054)	0.00584683	FALSE	0.992313	0.0498563	-0.00164006	0.208655	0.999991	0.00138141	-0.000389521	0.49453	0.386142	0.386142	FALSE	0.722863	FALSE	0.722481	FALSE	0.569383	FALSE	0.869963	FALSE		FALSE	0.753132	0.00633534	FALSE	0.0751457	FALSE		FALSE	0.105609
10053	Q86UU0	BCL9L	B-cell CLL/lymphoma 9 like	[u'NM_182557']	11	118769127	118780648			chr11:118574675C>T (rs494459)	3.91883e-09	TRUE	chr11:118779254T>C (rs202068876)	0.00436237	FALSE	0.979919	0.0818266	0.000430141	0.619513	1.00079	0.00643532	-0.00142466	0.469472	0.386152	0.386152	FALSE	0.722863	FALSE	0.722481	FALSE	0.86769	FALSE	0.859768	FALSE		FALSE	0.753132	0.377269	FALSE	0.685755	FALSE		FALSE	0.706177
11947	Q8TBY0	RBM46	RNA binding motif protein 46	[u'NM_144979']	4	155717905	155749216			chr4:155534408T>C (rs1800792)	0.00115581	FALSE	chr4:155719189T>G (rs79167802)	0.191923	FALSE	0.975719	0.129624	-0.000910451	0.169279	0.99986	0.00974606	0.000625711	0.820373	0.386165	0.386165	FALSE	0.722863	FALSE	0.722481	FALSE	0.518581	FALSE	0.967347	FALSE	0.79688	FALSE	0.753132	0.222642	FALSE	0.554905	FALSE	0.680012	FALSE	0.585092
4667	P43364	MAGEA11	MAGE family member A11	[u'NM_005366']	X	148794820	148798433			chrX:148628489C>A (rs146921818)	0.00201857	FALSE	chrX:148797708A>G (rs781813293)	0.0183307	FALSE	0.990169	0.0753334	0.0274801	0.177267	0.997442	0.0381043	-0.0517266	0.605113	0.386261	0.386261	FALSE	0.722967	FALSE	0.722585	FALSE	0.529701	FALSE	0.909917	FALSE	0.79688	FALSE	0.75323	0.50128	FALSE	0.768613	FALSE	0.833931	FALSE	0.78395
16804	Q9UGI8	TES	testin LIM domain protein	[u'NM_015641']	7	115850762	115897533			chr7:116006105T>C (rs926201)	5.68902e-05	FALSE	chr7:115890510C>T (rs2272193)	0.00989329	FALSE	0.994015	0.0558728	0.000869663	0.199565	1	0.000934303	0.00100861	0.608157	0.386304	0.386304	FALSE	0.722971	FALSE	0.722589	FALSE	0.557768	FALSE	0.910562	FALSE	0.79688	FALSE	0.75323	0.52842	FALSE	0.784997	FALSE	0.845889	FALSE	0.799203
13478	Q96LT6	C1orf74	chromosome 1 open reading frame 74	[u'NM_152485']	1	209956173	209956979			chr1:210399713G>A (rs2494186)	0.000419568	FALSE	chr1:209956439C>T (rs139871780)	0.111926	FALSE	0.839579	0.233858	-0.00231849	0.168142	0.989112	0.0633571	-0.00145801	0.760869	0.386509	0.386509	FALSE	0.723234	FALSE	0.722852	FALSE	0.516785	FALSE	0.954839	FALSE	0.79688	FALSE	0.753481	0.656991	FALSE	0.853186	FALSE	0.8982	FALSE	0.862579
13304	Q96IZ7	RSRC1	arginine and serine rich coiled-coil 1	[u'NM_016625']	3	157839894	158262061		0	chr3:157813401C>T (rs1123115)	3.31078e-18	TRUE	chr3:157920955C>T (rs548575624)	0.0315585	FALSE	0.995059	0.0387602	3.83876e-06	0.820534	0.999999	0.000741339	0.00313551	0.171648	0.386554	0.386554	FALSE	0.723234	FALSE	0.722852	FALSE	0.947211	FALSE	0.644256	FALSE		FALSE	0.753481	0.970585	FALSE	0.990691	FALSE		FALSE	0.991333
13687	Q96PM5	RCHY1	ring finger and CHY zinc finger domain containing 1	[u'NM_015436']	4	76407751	76439496			chr4:76726294A>G (rs200926337)	0.000261355	FALSE	chr4:76439481G>A (rs532274054)	0.0650848	FALSE	0.999665	0.0111611	0.000384518	0.776662	1	2.67748e-06	-0.00113191	0.176957	0.386566	0.386566	FALSE	0.723234	FALSE	0.722852	FALSE	0.931085	FALSE	0.651869	FALSE	0.79688	FALSE	0.753481	0.950773	FALSE	0.981275	FALSE	0.988309	FALSE	0.982369
9466	Q6ZSY5	PPP1R3F	protein phosphatase 1 regulatory subunit 3F	[u'NM_033215']	X	49126333	49143549			chrX:48682140G>A (rs41312114)	1.28815e-11	TRUE	chrX:49142737C>G (rs782152181)	0.0069154	FALSE	0.990746	0.0764646	0.0288134	0.173774	0.997428	0.0413343	-0.0472224	0.573634	0.386612	0.386612	FALSE	0.723243	FALSE	0.722861	FALSE	0.525236	FALSE	0.899937	FALSE		FALSE	0.753483	0.123478	FALSE	0.423882	FALSE		FALSE	0.460846
16600	Q9P2F9	ZNF319	zinc finger protein 319	[u'NM_020807']	16	58030424	58032169			chr16:58001718G>A (rs11645750)	0.00129268	FALSE	chr16:58032057G>A (rs61995741)	0.0433817	FALSE	0.994672	0.0385116	0.00187172	0.576045	0.999999	0.000780802	-0.0025714	0.209918	0.386699	0.386699	FALSE	0.723331	FALSE	0.722948	FALSE	0.84679	FALSE	0.691694	FALSE	0.79688	FALSE	0.753567	0.291988	FALSE	0.62042	FALSE	0.728032	FALSE	0.645514
17409	Q9UQD0	SCN8A	sodium voltage-gated channel alpha subunit 8	[u'NM_014191']	12	52056602	52201210			chr12:52585296C>T (rs117301673)	2.94853e-06	FALSE	chr12:52162876C>G (rs199680789)	0.0126213	FALSE	0.933007	0.160453	0.00199543	0.260819	0.999381	0.0125426	0.00198471	0.322634	0.386778	0.386778	FALSE	0.723354	FALSE	0.722971	FALSE	0.624817	FALSE	0.787683	FALSE	0.79688	FALSE	0.753576	0.770904	FALSE	0.907299	FALSE	0.9356	FALSE	0.91347
6696	Q13620	CUL4B	cullin 4B	[u'NM_003588']	X	119660619	119708472			chrX:119387833C>CTGA (rs201958171)	7.28253e-07	FALSE	chrX:119694426G>T (rs780240866)	0.0046853	FALSE	0.999448	0.0104216	0.00860032	0.291766	0.99987	0.00543349	-0.0182409	0.938538	0.386792	0.386792	FALSE	0.723354	FALSE	0.722971	FALSE	0.658237	FALSE	0.990965	FALSE	0.79688	FALSE	0.753576	0.0240586	FALSE	0.178332	FALSE	0.318034	FALSE	0.217834
12850	Q96AX1	VPS33A	VPS33A, CORVET/HOPS core subunit	[u'NM_022916']	12	122716796	122750955			chr12:123112806G>A (rs6489159)	1.6104e-19	TRUE	chr12:122745951C>G (rs147687101)	0.0611439	FALSE	0.995499	0.0448268	-0.00478384	0.503023	1	6.44852e-05	-0.00263042	0.227649	0.386958	0.386958	FALSE	0.723483	FALSE	0.723099	FALSE	0.810439	FALSE	0.70975	FALSE		FALSE	0.75365	0.695422	FALSE	0.870647	FALSE		FALSE	0.879168
11767	Q8NH63	OR51H1	olfactory receptor family 51 subfamily H member 1	[u'NG_004388']	11	4880889	4881794			chr11:4661568A>G (rs61746547)	0.000157483	FALSE	chr11:4881604A>T (rs544023346)	0.0465673	FALSE	0.696094	0.418755	-0.000613599	0.181607	0.972348	0.149661	-0.00036696	0.504131	0.387054	0.387054	FALSE	0.723483	FALSE	0.723099	FALSE	0.535283	FALSE	0.873892	FALSE	0.79697	FALSE	0.75365	0.265435	FALSE	0.600706	FALSE	0.720368	FALSE	0.628167
8868	Q6NUN9	ZNF746	zinc finger protein 746	[u'NM_152557']	7	149171478	149194627			chr7:148797858C>T (rs117991019)	6.76716e-11	TRUE	chr7:149189988C>T (rs146308336)	0.0392719	FALSE	0.994778	0.0437177	-0.00192418	0.181603	0.999999	0.00059652	0.000404457	0.766387	0.387058	0.387058	FALSE	0.723483	FALSE	0.723099	FALSE	0.535283	FALSE	0.956226	FALSE		FALSE	0.75365	0.339292	FALSE	0.658687	FALSE		FALSE	0.680832
10225	Q86XP1	DGKH	diacylglycerol kinase eta	[u'NM_178009']	13	42622910	42803321		0	chr13:42754522T>C (rs4142110)	1.27147e-11	TRUE	chr13:42793826C>T (rs200497933)	0.0322469	FALSE	0.91507	0.108335	-0.000713675	0.440681	0.99752	0.0158094	-0.00140519	0.329897	0.387074	0.387074	FALSE	0.723483	FALSE	0.723099	FALSE	0.773298	FALSE	0.791318	FALSE		FALSE	0.75365	0.16184	FALSE	0.483541	FALSE		FALSE	0.517949
15367	Q9H7X7	IFT22	intraflagellar transport 22	[u'NM_022777']	7	100958418	100964990			chr7:100494960G>T (rs76181418)	5.30166e-08	TRUE	chr7:100961414C>G (rs149909293)	0.14888	FALSE	0.998308	0.0317992	0.00157461	0.234475	1	5.5585e-05	-0.00153392	0.552032	0.387094	0.387094	FALSE	0.723483	FALSE	0.723099	FALSE	0.598487	FALSE	0.890538	FALSE		FALSE	0.75365	0.470609	FALSE	0.750141	FALSE		FALSE	0.766808
120	A2RU67	FAM234B	family with sequence similarity 234 member B	[u'NM_020853']	12	13197338	13233561			chr12:12847990A>G (rs17820421)	9.63557e-20	TRUE	chr12:13219646G>A (rs145573782)	0.000524587	FALSE	0.963087	0.171589	-0.000547937	0.340179	0.999759	0.0149444	0.000499596	0.283325	0.38712	0.38712	FALSE	0.723483	FALSE	0.723099	FALSE	0.700022	FALSE	0.759449	FALSE		FALSE	0.75365	0.392406	FALSE	0.696895	FALSE		FALSE	0.716654
152	A4D250	BLACE	B-cell acute lymphoblastic leukemia expressed	[u'NR_103545']	7	155150338	155150874			chr7:155050209A>G (rs59186169)	9.04504e-05	FALSE	chr7:155150642C>T (rs199620620)	0.0166847	FALSE	0.0719812	0.178899	-0.0001674	0.234851	0.702912	0.398669	-0.000887605	0.548121	0.387178	0.387178	FALSE	0.723483	FALSE	0.723099	FALSE	0.598932	FALSE	0.889481	FALSE	0.79697	FALSE	0.75365	0.177514	FALSE	0.504601	FALSE	0.645135	FALSE	0.538254
9561	Q70EL1	USP54	ubiquitin specific peptidase 54	[u'NM_152586']	10	75258390	75335416			chr10:75526756C>T (rs41280410)	0.000365312	FALSE	chr10:75276357T>C (rs140255528)	0.00329463	FALSE	0.978631	0.100908	0.00402566	0.172562	0.999914	0.00541958	0.00304219	0.705626	0.387186	0.387186	FALSE	0.723483	FALSE	0.723099	FALSE	0.523239	FALSE	0.939011	FALSE	0.79697	FALSE	0.75365	0.580783	FALSE	0.814436	FALSE	0.867976	FALSE	0.826635
1459	O60306	AQR	aquarius intron-binding spliceosomal factor	[u'NM_014691']	15	35148996	35261814			chr15:35554258C>T (rs2622761)	0.00138076	FALSE	chr15:35219278ACTT>A (15:35219278_ACTT_A)	0.00179677	FALSE	0.984189	0.0722813	0.00199753	0.31666	1.00001	0.00195684	-0.000278157	0.342404	0.387263	0.387263	FALSE	0.72355	FALSE	0.723167	FALSE	0.680455	FALSE	0.797267	FALSE	0.79697	FALSE	0.753712	0.604885	FALSE	0.825655	FALSE	0.875955	FALSE	0.836804
5934	P98196	ATP11A	ATPase phospholipid transporting 11A	[u'NM_015205']	13	113344731	113532605			chr13:113822530C>T (rs2146750)	4.3024e-06	FALSE	chr13:113532567A>G (rs546683023)	0.00883403	FALSE	0.51274	0.151607	0.000100529	0.969661	0.831503	0.173138	-0.000864681	0.173345	0.387361	0.387361	FALSE	0.723622	FALSE	0.723238	FALSE	0.992793	FALSE	0.646325	FALSE	0.79697	FALSE	0.753749	0.920776	FALSE	0.968501	FALSE	0.979206	FALSE	0.970511
5194	P53396	ACLY	ATP citrate lyase	[u'NM_001096']	17	40024066	40070126			chr17:39920321G>A (rs74731707)	6.44626e-08	TRUE	chr17:40025344A>G (rs202088037)	0.0014102	FALSE	0.850434	0.257507	0.000924261	0.426805	0.992701	0.058604	0.00268789	0.353098	0.387464	0.387464	FALSE	0.723622	FALSE	0.723238	FALSE	0.764986	FALSE	0.805615	FALSE		FALSE	0.753749	0.371008	FALSE	0.68022	FALSE		FALSE	0.700784
8896	Q6NXT1	ANKRD54	ankyrin repeat domain 54	[u'NM_138797']	22	38227953	38240245			chr22:38122122T>C (rs5756795)	1.20027e-09	TRUE	chr22:38240077C>T (rs558499868)	0.00761544	FALSE	0.997215	0.0380052	0.00188667	0.193968	1	2.60229e-05	-0.00197826	0.662914	0.38749	0.38749	FALSE	0.723622	FALSE	0.723238	FALSE	0.551438	FALSE	0.927569	FALSE		FALSE	0.753749	0.414516	FALSE	0.711763	FALSE		FALSE	0.73031
4762	P47895	ALDH1A3	aldehyde dehydrogenase 1 family member A3	[u'NM_000693']	15	101420113	101454975			chr15:101718239C>G (rs62621400)	2.59433e-35	TRUE	chr15:101420155A>G (rs1130737)	0.0293928	FALSE	0.973695	0.100067	-0.000363315	0.809952	0.999847	0.0070811	0.00153649	0.183444	0.387495	0.387495	FALSE	0.723622	FALSE	0.723238	FALSE	0.943118	FALSE	0.66155	FALSE		FALSE	0.753749	0.0327486	FALSE	0.212562	FALSE		FALSE	0.252607
8828	Q6MZP7	LIN54	lin-54 DREAM MuvB core complex component	[u'NM_194282']	4	83849258	83905997			chr4:83905544T>A (rs143930029)	1.65666e-05	FALSE	chr4:83905544T>A (rs143930029)	1.65666e-05	FALSE	0.996606	0.0227247	0.001807	0.210159	1	0.000403156	0.0018683	0.586774	0.387504	0.387504	FALSE	0.723622	FALSE	0.723238	FALSE	0.571067	FALSE	0.905321	FALSE	0.797049	FALSE	0.753749	0.152582	FALSE	0.468591	FALSE	0.613312	FALSE	0.503519
4675	P43490	NAMPT	nicotinamide phosphoribosyltransferase	[u'NM_182790']	7	105891532	105925330			chr7:105758826G>A (rs117530561)	2.4928e-05	FALSE	chr7:105902139T>G (rs538245525)	0.0834339	FALSE	0.999318	0.0129572	-0.00202273	0.638213	1	0.000128581	2.26082e-05	0.217918	0.387803	0.387803	FALSE	0.724105	FALSE	0.72372	FALSE	0.875349	FALSE	0.698079	FALSE	0.797341	FALSE	0.754245	0.336444	FALSE	0.656157	FALSE	0.752815	FALSE	0.678489
16241	Q9NX38	FAM206A	family with sequence similarity 206 member A	[u'NM_017832']	9	111696767	111701963			chr9:111660851C>T (rs2230792)	8.82528e-06	FALSE	chr9:111696795C>T (rs76817627)	0.0269366	FALSE	0.979139	0.0873137	0.00108164	0.243374	0.999853	0.00559815	-0.00100595	0.402547	0.387868	0.387868	FALSE	0.724151	FALSE	0.723766	FALSE	0.605917	FALSE	0.831913	FALSE	0.797341	FALSE	0.754285	0.0319516	FALSE	0.209202	FALSE	0.354267	FALSE	0.248659
1267	O43424	GRID2	glutamate ionotropic receptor delta type subunit 2	[u'NM_001286838']	4	93225808	94693646			chr4:94750360C>T (rs200577041)	0.00169939	FALSE	chr4:94031946A>G (rs61745072)	0.0109668	FALSE	0.900603	0.200027	0.00101222	0.411017	0.998587	0.0244049	0.00216197	0.317554	0.387961	0.387961	FALSE	0.72424	FALSE	0.723855	FALSE	0.754471	FALSE	0.783082	FALSE	0.797341	FALSE	0.754362	0.880076	FALSE	0.953779	FALSE	0.966159	FALSE	0.956961
8655	Q68EA5	ZNF57	zinc finger protein 57	[u'NM_173480']	19	2901044	2918284			chr19:3410852A>G (rs62125962)	1.35413e-17	TRUE	chr19:2918218A>C (rs144078342)	0.0205071	FALSE	0.769189	0.185078	-0.0011759	0.315174	0.97647	0.0642672	-0.00226596	0.334041	0.387997	0.387997	FALSE	0.72424	FALSE	0.723855	FALSE	0.679526	FALSE	0.792569	FALSE		FALSE	0.754362	0.576013	FALSE	0.812475	FALSE		FALSE	0.824988
2208	O95467	GNAS	GNAS complex locus	[u'NM_000516']	20	57415162	57415896			chr20:57698020C>T (rs1465537)	1.20258e-11	TRUE	chr20:57415229C>T (rs569736160)	0.00856559	FALSE	0.997166	0.0338388	-0.00357701	0.185251	0.999997	0.00130743	0.00287337	0.762867	0.388154	0.388154	FALSE	0.724456	FALSE	0.724071	FALSE	0.539575	FALSE	0.955394	FALSE		FALSE	0.75458	0.281328	FALSE	0.61351	FALSE		FALSE	0.639544
11731	Q8NGY1	OR10Z1	olfactory receptor family 10 subfamily Z member 1	[u'NM_001004478']	1	158576229	158577167			chr1:158651453T>C (rs574326465)	0.000215279	FALSE	chr1:158576472C>T (rs76424590)	0.114074	FALSE	0.695066	0.322928	-0.000293402	0.483546	0.964528	0.133878	0.00420076	0.349683	0.388222	0.388222	FALSE	0.724508	FALSE	0.724123	FALSE	0.801008	FALSE	0.802884	FALSE	0.797663	FALSE	0.754627	0.783095	FALSE	0.913671	FALSE	0.941156	FALSE	0.919611
15426	Q9H944	MED20	mediator complex subunit 20	[u'NM_004275']	6	41874813	41888756			chr6:41903798C>A (rs33966734)	1.38951e-28	TRUE	chr6:41888750C>T (rs200342223)	0.0328675	FALSE	0.998859	0.0162669	-0.00197013	0.456789	1	0.000214372	0.000613005	0.23597	0.388336	0.388336	FALSE	0.724644	FALSE	0.724258	FALSE	0.782409	FALSE	0.719583	FALSE		FALSE	0.754761	0.794072	FALSE	0.917262	FALSE		FALSE	0.922938
2070	O95067	CCNB2	cyclin B2	[u'NM_004701']	15	59397468	59417073			chr15:59064261G>C (rs369473023)	1.3091e-05	FALSE	chr15:59407041A>C (15:59407041_A_C)	0.00496713	FALSE	0.992408	0.0654611	0.000109995	0.239808	0.999999	0.00164862	-0.00297074	0.498822	0.388454	0.388454	FALSE	0.724789	FALSE	0.724403	FALSE	0.603621	FALSE	0.872674	FALSE	0.797864	FALSE	0.754904	0.617514	FALSE	0.831012	FALSE	0.880545	FALSE	0.841584
17345	Q9UPM9	B9D1	B9 domain containing 1	[u'NM_015681']	17	19246635	19265882			chr17:18874688T>TGGG (rs3071666)	0.00133219	FALSE	chr17:19246679T>A (rs147684440)	0.0147122	FALSE	0.995843	0.0511847	-0.00112669	0.26015	0.999996	0.000969634	-0.000663967	0.385387	0.388531	0.388531	FALSE	0.724856	FALSE	0.72447	FALSE	0.624382	FALSE	0.8236	FALSE	0.797864	FALSE	0.754967	0.0967666	FALSE	0.380212	FALSE	0.534629	FALSE	0.419217
16182	Q9NWB1	RBFOX1	RNA binding protein, fox-1 homolog 1	[u'NM_145891']	16	7102073	7760744			chr16:7605762T>C (rs12448943)	4.03243e-05	FALSE	chr16:7568296C>T (rs137880529)	0.0138945	FALSE	0.992953	0.048454	-0.000856125	0.202666	0.999998	0.00102809	-0.00138145	0.586553	0.38866	0.38866	FALSE	0.725021	FALSE	0.724635	FALSE	0.56243	FALSE	0.905321	FALSE	0.797914	FALSE	0.755131	0.0722731	FALSE	0.328302	FALSE	0.488744	FALSE	0.368691
3080	P0CJ92	GOLGA8H	golgin A8 family member H	[u'XM_001724395']	15	30896329	30906761			chr15:31321574G>A (rs555928261)	0.00053979	FALSE	chr15:30902204G>C (rs539868201)	0.0156372	FALSE	0.889558	0.136247	0.00173971	0.171141	0.991545	0.0298432	0.00164998	0.635922	0.388809	0.388809	FALSE	0.725223	FALSE	0.724837	FALSE	0.521089	FALSE	0.918961	FALSE	0.797966	FALSE	0.755333	0.171806	FALSE	0.497732	FALSE	0.642469	FALSE	0.531783
17180	Q9ULH4	LRFN2	leucine rich repeat and fibronectin type III domain containing 2	[u'XM_166372']	6	40359685	40400852			chr6:39874329C>T (rs41273140)	6.41676e-05	FALSE	chr6:40400065T>G (rs560940048)	0.0227972	FALSE	0.93593	0.111668	-0.000159674	0.382624	0.99779	0.0197751	0.00160337	0.370623	0.388895	0.388895	FALSE	0.725309	FALSE	0.724923	FALSE	0.733548	FALSE	0.815874	FALSE	0.797966	FALSE	0.755415	0.212313	FALSE	0.544923	FALSE	0.674607	FALSE	0.576109
10658	Q8IZC6	COL27A1	collagen type XXVII alpha 1 chain	[u'NM_032888']	9	116918231	117072972		0	chr9:117039725G>T (rs10817582)	2.02019e-09	TRUE	chr9:116931445T>C (rs2808770)	0.00169482	FALSE	0.616916	0.250283	-0.000639693	0.520056	1.02029	0.0644429	-0.00282681	0.171588	0.38897	0.38897	FALSE	0.725371	FALSE	0.724985	FALSE	0.820554	FALSE	0.644256	FALSE		FALSE	0.755473	0.440085	FALSE	0.729644	FALSE		FALSE	0.747144
9106	Q6QNY0	BLOC1S3	biogenesis of lysosomal organelles complex 1 subunit 3	[u'NM_212550']	19	45682555	45683160			chr19:45454766G>A (rs7247551)	1.12581e-07	TRUE	chr19:45682876C>G (rs75792246)	0.00394369	FALSE	0.987712	0.0451547	0.00200206	0.480651	0.99992	0.00250368	0.000754231	0.21123	0.38907	0.38907	FALSE	0.725479	FALSE	0.725092	FALSE	0.799707	FALSE	0.69314	FALSE		FALSE	0.755555	0.775029	FALSE	0.910497	FALSE		FALSE	0.91659
15376	Q9H819	DNAJC18	DnaJ heat shock protein family (Hsp40) member C18	[u'NM_152686']	5	138749840	138775134			chr5:138949362G>T (rs261532)	1.84872e-17	TRUE	chr5:138761999G>A (rs143797552)	0.00371402	FALSE	0.996677	0.0381966	0.00247965	0.180283	0.999998	0.000947344	-0.00012292	0.801542	0.38915	0.38915	FALSE	0.725479	FALSE	0.725092	FALSE	0.533784	FALSE	0.962618	FALSE		FALSE	0.755555	0.439862	FALSE	0.729411	FALSE		FALSE	0.746916
2908	P08962	CD63	CD63 molecule	[u'NM_001257389']	12	56119348	56122125			chr12:56428244G>A (rs77508451)	7.2521e-12	TRUE	chr12:56120555AGTT>A (12:56120555_AGTT_A)	0.129014	FALSE	0.994287	0.0575537	-0.00197481	0.426602	1.00001	0.00115582	-0.000483702	0.247277	0.389184	0.389184	FALSE	0.725479	FALSE	0.725092	FALSE	0.764946	FALSE	0.729763	FALSE		FALSE	0.755555	0.508162	FALSE	0.772592	FALSE		FALSE	0.787596
2950	P09619	PDGFRB	platelet derived growth factor receptor beta	[u'NM_002609']	5	149495329	149516610			chr5:149301335T>C (rs11167487)	1.56862e-08	TRUE	chr5:149509521C>T (rs202179598)	0.000270862	FALSE	0.948138	0.142369	0.00468361	0.515633	0.999838	0.0100629	0.00465857	0.217146	0.38919	0.38919	FALSE	0.725479	FALSE	0.725092	FALSE	0.817488	FALSE	0.697809	FALSE		FALSE	0.755555	0.460673	FALSE	0.743362	FALSE		FALSE	0.760102
10341	Q8IUR0	TRAPPC5	trafficking protein particle complex 5	[u'XM_058961']	19	7747140	7747703			chr19:7830544C>A (rs147993793)	1.98415e-08	TRUE	chr19:7747293T>G (rs6952)	0.0395097	FALSE	0.827258	0.166297	0.000183636	0.169968	0.979656	0.0636548	-0.00206626	0.710104	0.389289	0.389289	FALSE	0.725545	FALSE	0.725157	FALSE	0.519174	FALSE	0.940978	FALSE		FALSE	0.7556	1	FALSE	1	FALSE		FALSE	1
12208	Q8WU79	SMAP2	small ArfGAP2	[u'NM_022733']	1	40839793	40887770			chr1:40781613T>C (rs12132506)	1.84963e-19	TRUE	chr1:40880944A>G (rs201585812)	0.00346012	FALSE	0.996948	0.0344017	0.000322663	0.548173	0.999999	0.000768541	-0.00239685	0.210302	0.389343	0.389343	FALSE	0.725545	FALSE	0.725157	FALSE	0.834131	FALSE	0.691881	FALSE		FALSE	0.7556	0.344982	FALSE	0.662524	FALSE		FALSE	0.684475
11713	Q8NGT7	OR2A12	olfactory receptor family 2 subfamily A member 12	[u'NM_001004135']	7	143792201	143793130			chr7:143771786T>G (rs376429492)	2.50272e-42	TRUE	chr7:143792647A>G (rs200293184)	0.00680697	FALSE	0.871688	0.163904	-7.39137e-05	0.36601	0.990164	0.0455171	0.000490801	0.215825	0.389347	0.389347	FALSE	0.725545	FALSE	0.725157	FALSE	0.721847	FALSE	0.696417	FALSE		FALSE	0.7556	0.107881	FALSE	0.399114	FALSE		FALSE	0.436935
3328	P13647	KRT5	keratin 5	[u'NM_000424']	12	52908729	52914080			chr12:52585296C>T (rs117301673)	2.94853e-06	FALSE	chr12:52911405C>T (rs148049379)	0.034718	FALSE	0.635831	0.233682	0.000452855	0.195135	0.969918	0.110013	-0.00234233	0.851133	0.389486	0.389486	FALSE	0.725728	FALSE	0.72534	FALSE	0.552167	FALSE	0.973169	FALSE	0.798931	FALSE	0.755784	0.623316	FALSE	0.834345	FALSE	0.882887	FALSE	0.844627
3351	P13984	GTF2F2	general transcription factor IIF subunit 2	[u'NM_004128']	13	45694791	45857693			chr13:46287707C>A (rs147259767)	0.00115633	FALSE	chr13:45725859A>G (rs151182400)	0.0291199	FALSE	0.998286	0.0283116	0.00144799	0.443213	1	0.000121777	0.00188145	0.288023	0.389576	0.389576	FALSE	0.725819	FALSE	0.725432	FALSE	0.774582	FALSE	0.763788	FALSE	0.798931	FALSE	0.755872	0.713137	FALSE	0.879516	FALSE	0.917358	FALSE	0.887687
