## Supplementary Table S3 for "PWAS: Proteome-Wide Association Study" (part 5 of 414)

### Sheet: 0 (Height) (continued)
gene_index	uniprot_id	symbol	name	refseq_ids	chr	cds_start	cds_end	recognized_by_omim	max_otp_non_genetic_mean_association_score	most_significant_nearby_variant	most_significant_nearby_variant_pval	is_significant_by_nearby_variants	most_significant_score_affecting_variant	most_significant_score_affecting_variant_pval	is_significant_by_score_affecting_variants	pwas_dominant_avg_score	pwas_dominant_std_score	pwas_dominant_r	pwas_dominant_pval	pwas_recessive_avg_score	pwas_recessive_std_score	pwas_recessive_r	pwas_recessive_pval	pwas_combined_pval	pwas_effective_pval	pwas_fdr_significant	pwas_fdr_qval	pwas_combined_fdr_significant	pwas_combined_fdr_qval	pwas_dominant_fdr_significant	pwas_dominant_fdr_qval	pwas_recessive_fdr_significant	pwas_recessive_fdr_qval	pwas_fdr_significant_given_no_significant_nearby_variant	pwas_fdr_qval_given_no_significant_nearby_variant	pwas_fdr_significant_given_no_significant_score_affecting_variant	pwas_fdr_qval_given_no_significant_score_affecting_variant	skat_pval	skat_fdr_significant	skat_fdr_qval	skat_fdr_significant_given_no_significant_nearby_variant	skat_fdr_qval_given_no_significant_nearby_variant	skat_fdr_significant_given_no_significant_score_affecting_variant	skat_fdr_qval_given_no_significant_score_affecting_variant
3473	P16104	H2AFX	H2A histone family member X	[u'NM_002105']	11	118965676	118966104			chr11:118574675C>T (rs494459)	3.91883e-09	TRUE	chr11:118965753G>C (rs201147206)	0.551234	FALSE	0.999956	0.00297768	0.00113944	0.335523	1	2.97833e-09	0.00157614	0.441512	0.38964	0.38964	FALSE	0.725862	FALSE	0.725475	FALSE	0.697641	FALSE	0.848596	FALSE		FALSE	0.755909	0.32787	FALSE	0.649398	FALSE		FALSE	0.672255
13425	Q96L08	SUSD3	sushi domain containing 3	[u'NM_145006']	9	95821025	95847026			chr9:95429120A>C (rs9969804)	1.45076e-21	TRUE	chr9:95838156G>A (rs201944177)	0.0288394	FALSE	0.857216	0.238659	-0.0020365	0.262754	0.993509	0.0503536	0.00157606	0.573365	0.38978	0.38978	FALSE	0.726047	FALSE	0.72566	FALSE	0.6268	FALSE	0.899876	FALSE		FALSE	0.756094	0.879599	FALSE	0.953737	FALSE		FALSE	0.956947
768	O00488	ZNF593	zinc finger protein 593	[u'NM_015871']	1	26496475	26497204			chr1:26756856T>C (rs17261915)	4.57058e-28	TRUE	chr1:26496608C>T (rs531453314)	0.0305677	FALSE	0.99815	0.0246262	-0.00214064	0.455713	1	0.00027635	0.00279238	0.25583	0.389884	0.389884	FALSE	0.726165	FALSE	0.725777	FALSE	0.781805	FALSE	0.736347	FALSE		FALSE	0.756189	0.674036	FALSE	0.860103	FALSE		FALSE	0.869364
162	A4GXA9	EME2	essential meiotic structure-specific endonuclease subunit 2	[u'NM_001010865']	16	1823229	1826236			chr16:2281829G>A (rs27709)	1.05723e-33	TRUE	chr16:1823840A>T (rs547679861)	0.000518219	FALSE	0.906731	0.260048	-0.00450284	0.212583	0.998282	0.0371306	0.00307668	0.440198	0.389982	0.389982	FALSE	0.726189	FALSE	0.725801	FALSE	0.573945	FALSE	0.848596	FALSE		FALSE	0.756189	0.00628964	FALSE	0.0747676	FALSE		FALSE	0.105212
10601	Q8IYM1	SEPT12	septin 12	[u'NM_144605']	16	4827801	4837646			chr16:4938280T>C (rs2075637)	1.41633e-12	TRUE	chr16:4833960C>T (rs144420035)	0.00217858	FALSE	0.989936	0.0753977	0.000932803	0.871124	1	0.0020084	-0.000106972	0.174965	0.390016	0.390016	FALSE	0.726189	FALSE	0.725801	FALSE	0.964825	FALSE	0.648295	FALSE		FALSE	0.756189	0.0450279	FALSE	0.255208	FALSE		FALSE	0.295858
981	O14967	CLGN	calmegin	[u'NM_004362']	4	141310381	141334232			chr4:140913322A>G (rs13109433)	4.55853e-05	FALSE	chr4:141313429T>G (rs116522247)	0.085622	FALSE	0.83755	0.280356	0.00145848	0.175227	0.996373	0.047877	-0.000875419	0.974232	0.390056	0.390056	FALSE	0.726189	FALSE	0.725801	FALSE	0.526622	FALSE	0.995903	FALSE	0.799418	FALSE	0.756189	0.534206	FALSE	0.788503	FALSE	0.848155	FALSE	0.802476
150	A4D1T9	PRSS37	protease, serine 37	[u'NM_001008270']	7	141536198	141540849			chr7:141836439G>C (rs186271579)	0.000322487	FALSE	chr7:141536229A>G (rs183692466)	0.0275962	FALSE	0.396246	0.367873	-0.00365321	0.223968	0.828717	0.316789	-0.00161248	0.316291	0.390086	0.390086	FALSE	0.726189	FALSE	0.725801	FALSE	0.586976	FALSE	0.782391	FALSE	0.799418	FALSE	0.756189	0.665469	FALSE	0.856461	FALSE	0.899721	FALSE	0.86582
16272	Q9NXH8	TOR4A	torsin family 4 member A	[u'NM_017723']	9	140173142	140174410			chr9:139733931G>A (rs369805363)	5.71396e-06	FALSE	chr9:140173401C>A (9:140173401_C_A)	0.0362584	FALSE	0.995462	0.041052	0.000730874	0.990786	0.999997	0.00121096	0.00330003	0.170438	0.390129	0.390129	FALSE	0.726189	FALSE	0.725801	FALSE	0.997668	FALSE	0.642604	FALSE	0.799418	FALSE	0.756189	0.943487	FALSE	0.978464	FALSE	0.986606	FALSE	0.979803
10356	Q8IV04	TBC1D10C	TBC1 domain family member 10C	[u'NM_198517']	11	67171674	67177222			chr11:66899619A>G (rs56088284)	9.0083e-141	TRUE	chr11:67176572G>A (rs144309458)	0.00922585	FALSE	0.9903	0.0524059	-0.000920622	0.235179	0.999999	0.0020221	-0.002185	0.452799	0.390141	0.390141	FALSE	0.726189	FALSE	0.725801	FALSE	0.599201	FALSE	0.85184	FALSE		FALSE	0.756189	0.222735	FALSE	0.554905	FALSE		FALSE	0.585092
6749	Q13905	RAPGEF1	Rap guanine nucleotide exchange factor 1	[u'NM_005312']	9	134454887	134612801			chr9:134635088A>G (rs1887778)	8.20834e-07	FALSE	chr9:134504616G>C (rs200860345)	0.0208768	FALSE	0.996784	0.0194685	-0.000964018	0.902765	1.00001	0.00042782	0.0017675	0.170782	0.39036	0.39036	FALSE	0.726519	FALSE	0.726131	FALSE	0.972587	FALSE	0.642626	FALSE	0.799647	FALSE	0.756525	0.585437	FALSE	0.81586	FALSE	0.869238	FALSE	0.827885
17880	Q9Y5R5	DMRT2	doublesex and mab-3 related transcription factor 2	[u'NM_006557']	9	1051614	1057270			chr9:1505268A>G (rs955956)	2.82165e-05	FALSE	chr9:1056728G>C (rs3824419)	0.0120708	FALSE	0.703673	0.197995	-0.00210608	0.205648	0.964089	0.100362	-0.00189699	0.412136	0.390452	0.390452	FALSE	0.726615	FALSE	0.726226	FALSE	0.565204	FALSE	0.836717	FALSE	0.799647	FALSE	0.756617	0.613419	FALSE	0.82922	FALSE	0.879441	FALSE	0.840014
11799	Q8NHP6	MOSPD2	motile sperm domain containing 2	[u'NM_152581']	X	14891651	14937928			chrX:15263265T>C (rs12556121)	0.00475604	FALSE	chrX:14929375G>A (rs35164803)	0.00922122	FALSE	0.968734	0.118945	0.0576119	0.170898	0.992175	0.0529512	-0.104364	0.395012	0.390675	0.390675	FALSE	0.726916	FALSE	0.726526	FALSE	0.520762	FALSE	0.828596	FALSE	0.799651	FALSE	0.75684	0.258541	FALSE	0.595168	FALSE	0.717835	FALSE	0.623271
7278	Q15935	ZNF77	zinc finger protein 77	[u'NM_021217']	19	2933490	2944838			chr19:3423339T>G (rs11669705)	4.93946e-22	TRUE	chr19:2936664G>C (rs144419578)	0.00725754	FALSE	0.737628	0.377459	0.00199603	0.208039	0.970609	0.141105	-0.00227756	0.972336	0.390699	0.390699	FALSE	0.726916	FALSE	0.726526	FALSE	0.568658	FALSE	0.995641	FALSE		FALSE	0.75684	0.405247	FALSE	0.704952	FALSE		FALSE	0.724067
2462	P01270	PTH	parathyroid hormone	[u'NM_000315']	11	13513955	13514402			chr11:13324530G>A (rs10832021)	3.08222e-13	TRUE	chr11:13514012T>G (rs542013340)	0.0747454	FALSE	0.998686	0.0185145	0.000693859	0.24197	1	0.000147786	0.000832725	0.497097	0.390742	0.390742	FALSE	0.726916	FALSE	0.726526	FALSE	0.60516	FALSE	0.871546	FALSE		FALSE	0.75684	0.0518723	FALSE	0.275956	FALSE		FALSE	0.316495
16085	Q9NUQ3	TXLNG	taxilin gamma	[u'NM_018360']	X	16804611	16859886			chrX:16877837A>T (rs143959921)	0.00110334	FALSE	chrX:16859861C>A (rs138029791)	0.0264691	FALSE	0.982098	0.0734174	0.0535619	0.72514	0.996174	0.0286146	-0.0947659	0.376259	0.390877	0.390877	FALSE	0.726916	FALSE	0.726526	FALSE	0.910492	FALSE	0.819245	FALSE	0.799651	FALSE	0.75684	0.952955	FALSE	0.982582	FALSE	0.989132	FALSE	0.983632
1893	O75880	SCO1	SCO1, cytochrome c oxidase assembly protein	[u'NM_004589']	17	10584439	10600824			chr17:10297738C>T (rs199865613)	0.000251335	FALSE	chr17:10584474T>C (rs139771078)	0.015118	FALSE	0.994072	0.0443819	0.00216507	0.446651	0.999979	0.00285023	0.00131139	0.284316	0.390883	0.390883	FALSE	0.726916	FALSE	0.726526	FALSE	0.776712	FALSE	0.760432	FALSE	0.799651	FALSE	0.75684	0.168796	FALSE	0.494174	FALSE	0.640326	FALSE	0.528648
11661	Q8NGK0	OR51G2	olfactory receptor family 51 subfamily G member 2	[u'NM_001005238']	11	4935952	4936893			chr11:5411356A>G (rs562306238)	4.87418e-10	TRUE	chr11:4936737T>C (rs139903297)	0.0104579	FALSE	0.634449	0.431868	-0.000654017	0.217816	0.977866	0.133074	0.00204876	0.726485	0.390903	0.390903	FALSE	0.726916	FALSE	0.726526	FALSE	0.579963	FALSE	0.944301	FALSE		FALSE	0.75684	0.709658	FALSE	0.877689	FALSE		FALSE	0.886067
6709	Q13683	ITGA7	integrin subunit alpha 7	[u'NM_002206']	12	56078845	56101466			chr12:56428244G>A (rs77508451)	7.2521e-12	TRUE	chr12:56079053G>A (rs139136931)	0.00217677	FALSE	0.818725	0.102358	0.00162206	0.25468	0.967914	0.0587643	-0.000766186	0.311945	0.39093	0.39093	FALSE	0.726916	FALSE	0.726526	FALSE	0.61824	FALSE	0.779636	FALSE		FALSE	0.75684	0.00136942	TRUE	0.0242647	FALSE		TRUE	0.0410391
5190	P53365	ARFIP2	ADP ribosylation factor interacting protein 2	[u'NM_012402']	11	6498346	6501651			chr11:6756331T>C (rs949901)	0.000718259	FALSE	chr11:6500116A>G (rs559899317)	0.114884	FALSE	0.996634	0.0486026	-0.00107536	0.315072	0.999998	0.00149264	-0.00271577	0.334801	0.390996	0.390996	FALSE	0.726916	FALSE	0.726526	FALSE	0.679442	FALSE	0.792634	FALSE	0.799651	FALSE	0.75684	0.396521	FALSE	0.698994	FALSE	0.782788	FALSE	0.718494
15518	Q9HB07	C12orf10	chromosome 12 open reading frame 10	[u'NM_021640']	12	53693522	53700930			chr12:53945804C>T (rs12578112)	9.72157e-09	TRUE	chr12:53699694G>A (rs567684856)	0.000727368	FALSE	0.144472	0.00690441	0.00248406	0.204522	0.555807	0.0213738	-0.00290302	0.514814	0.391037	0.391037	FALSE	0.726916	FALSE	0.726526	FALSE	0.564155	FALSE	0.876191	FALSE		FALSE	0.75684	0.1742	FALSE	0.500764	FALSE		FALSE	0.534607
12372	Q8WX77	IGFBPL1	insulin like growth factor binding protein like 1	[u'XM_294567']	9	38411400	38424421			chr9:38577066A>G (rs566758365)	0.00545352	FALSE	chr9:38413325T>C (rs12000402)	0.0931896	FALSE	0.992574	0.053595	0.00129225	0.181748	0.999731	0.0165654	-0.00371421	0.913804	0.391049	0.391049	FALSE	0.726916	FALSE	0.726526	FALSE	0.535474	FALSE	0.986751	FALSE	0.799651	FALSE	0.75684	0.8585	FALSE	0.945277	FALSE	0.9617	FALSE	0.949151
12094	Q8TE49	OTUD7A	OTU deubiquitinase 7A	[u'NM_130901']	15	31775500	31947449			chr15:31462708C>T (rs62038956)	0.00014228	FALSE	chr15:31862326G>T (rs373657363)	0.00243791	FALSE	0.22142	0.223241	0.000689033	0.189034	0.637263	0.382924	0.000756401	0.443005	0.391086	0.391086	FALSE	0.726916	FALSE	0.726526	FALSE	0.544892	FALSE	0.848596	FALSE	0.799651	FALSE	0.75684	0.132376	FALSE	0.438703	FALSE	0.587914	FALSE	0.475307
16847	Q9UHC3	ASIC3	acid sensing ion channel subunit 3	[u'NM_004769']	7	150745973	150749736			chr7:150680977G>C (rs2373962)	6.40941e-19	TRUE	chr7:150747948C>T (rs201646704)	0.00501098	FALSE	0.979153	0.0990034	-0.00122554	0.172469	0.99997	0.00338453	0.00121607	0.834042	0.391103	0.391103	FALSE	0.726916	FALSE	0.726526	FALSE	0.523134	FALSE	0.968357	FALSE		FALSE	0.75684	0.408859	FALSE	0.707397	FALSE		FALSE	0.726273
12747	Q969Q0	RPL36AL	ribosomal protein L36a like	[u'NM_001001']	14	50085505	50085822			chr14:50088066G>A (rs568281032)	5.74333e-06	FALSE	chr14:50085601C>A (rs182401090)	0.122297	FALSE	0.999243	0.0178269	-0.0010296	0.355029	1	2.04119e-06	5.55732e-05	0.312992	0.391317	0.391317	FALSE	0.727239	FALSE	0.726849	FALSE	0.71299	FALSE	0.779636	FALSE	0.79991	FALSE	0.757137	0.622015	FALSE	0.833479	FALSE	0.882366	FALSE	0.843847
14895	Q9H008	LHPP	phospholysine phosphohistidine inorganic pyrophosphate phosphatase	[u'NM_022126']	10	126150432	126301926		0	chr10:126290070G>A (rs942014)	1.10178e-19	TRUE	chr10:126172791G>A (rs148962333)	0.000299946	FALSE	0.0532433	0.10137	-0.000827602	0.170877	0.253517	0.375236	0.00113029	0.789966	0.391429	0.391429	FALSE	0.727251	FALSE	0.72686	FALSE	0.520762	FALSE	0.960927	FALSE		FALSE	0.757137	0.0025142	TRUE	0.0387734	FALSE		FALSE	0.0610971
16253	Q9NX65	ZSCAN32	zinc finger and SCAN domain containing 32	[u'NM_017810']	16	3432855	3447557			chr16:3747042G>T (rs1635404)	5.95247e-08	TRUE	chr16:3434699A>G (rs27230)	0.00164171	FALSE	0.583957	0.427114	0.00373135	0.504942	0.963208	0.171913	0.00174724	0.185795	0.391452	0.391452	FALSE	0.727251	FALSE	0.72686	FALSE	0.811894	FALSE	0.664251	FALSE		FALSE	0.757137	0.698495	FALSE	0.871922	FALSE		FALSE	0.880486
17434	Q9Y226	SLC22A13	solute carrier family 22 member 13	[u'NM_004256']	3	38307352	38318953			chr3:38047954G>C (rs9816693)	1.74024e-15	TRUE	chr3:38307668C>T (rs140329485)	0.0131796	FALSE	0.974627	0.120584	0.00181307	0.171113	0.999943	0.00602353	-0.00233784	0.979411	0.391491	0.391491	FALSE	0.727251	FALSE	0.72686	FALSE	0.521089	FALSE	0.996436	FALSE		FALSE	0.757137	0.116416	FALSE	0.413374	FALSE		FALSE	0.451244
4676	P43628	KIR2DL3	killer cell immunoglobulin like receptor, two Ig domains and long cytoplasmic tail 3	[u'NM_015868']	19	55250011	55263968			chr19:54755923A>G (rs12976868)	4.97901e-10	TRUE	chr19:55263139G>C (rs542899684)	0.00865598	FALSE	0.443129	0.263883	0.000780731	0.911594	0.974798	0.116453	-3.7084e-05	0.170901	0.391536	0.391536	FALSE	0.727251	FALSE	0.72686	FALSE	0.974925	FALSE	0.642864	FALSE		FALSE	0.757137	0.395165	FALSE	0.698278	FALSE		FALSE	0.717862
14436	Q9BVS4	RIOK2	RIO kinase 2	[u'NM_018343']	5	96498768	96518895			chr5:96109244G>A (rs28096)	0.000321145	FALSE	chr5:96503443T>G (rs562480362)	0.0225295	FALSE	0.316019	0.29926	-0.000965862	0.405512	0.931748	0.21426	-0.000932292	0.236222	0.391567	0.391567	FALSE	0.727251	FALSE	0.72686	FALSE	0.749732	FALSE	0.719766	FALSE	0.800203	FALSE	0.757137	0.880903	FALSE	0.954107	FALSE	0.966186	FALSE	0.95726
2902	P08887	IL6R	interleukin 6 receptor	[u'NM_000565']	1	154378106	154437853			chr1:154625632G>A (rs11264233)	5.08333e-08	TRUE	chr1:154427050G>A (rs2228146)	0.0169757	FALSE	0.799723	0.148616	-0.00153683	0.396468	0.967064	0.0731507	-0.0027166	0.200024	0.391569	0.391569	FALSE	0.727251	FALSE	0.72686	FALSE	0.742392	FALSE	0.680536	FALSE		FALSE	0.757137	0.71726	FALSE	0.881349	FALSE		FALSE	0.889405
8597	Q64ET8	FRG2	FSHD region gene 2	[u'NM_001005217']	4	190946719	190948359			chr4:190864389A>G (rs199518064)	0.000190682	FALSE	chr4:190947069G>A (rs200671138)	0.138662	FALSE	0.999958	0.000803773	0.000155102	0.200614	1	1.59582e-09	0.00202504	0.892085	0.391891	0.391891	FALSE	0.727731	FALSE	0.72734	FALSE	0.559438	FALSE	0.980523	FALSE	0.800531	FALSE	0.757592	0.200613	FALSE	0.532602	FALSE	0.666751	FALSE	0.564699
8929	Q6P1M3	LLGL2	LLGL2, scribble cell polarity complex component	[u'NM_004524']	17	73539508	73570956			chr17:73388770A>G (rs9901434)	8.02864e-17	TRUE	chr17:73569203G>A (rs560808617)	0.0133712	FALSE	0.693122	0.102583	-0.00146506	0.1837	0.965624	0.0750902	-0.000224252	0.331689	0.391919	0.391919	FALSE	0.727731	FALSE	0.72734	FALSE	0.537432	FALSE	0.792468	FALSE		FALSE	0.757592	0.323621	FALSE	0.646142	FALSE		FALSE	0.669201
11003	Q8N5N7	MRPL50	mitochondrial ribosomal protein L50	[u'NM_019051']	9	104152751	104160874			chr9:103902955T>C (rs17762396)	6.67573e-06	FALSE	chr9:104152816T>C (rs536322518)	0.00441698	FALSE	0.902592	0.257617	0.000145747	0.491459	0.999542	0.0179544	-0.00120774	0.25695	0.391961	0.391961	FALSE	0.727731	FALSE	0.72734	FALSE	0.804364	FALSE	0.737127	FALSE	0.800531	FALSE	0.757592	0.677906	FALSE	0.862701	FALSE	0.905213	FALSE	0.871835
2251	O95670	ATP6V1G2	ATPase H+ transporting V1 subunit G2	[u'NM_130463']	6	31513188	31514336			chr6:31603591A>G (rs2261033)	4.3277e-73	TRUE	chr6:31513333G>C (rs201824538)	0.0543632	FALSE	0.999229	0.0152745	-0.000812859	0.562651	1	8.23331e-06	0.000723271	0.213831	0.392037	0.392037	FALSE	0.727731	FALSE	0.72734	FALSE	0.839602	FALSE	0.694385	FALSE		FALSE	0.757592	0.258477	FALSE	0.595096	FALSE		FALSE	0.62321
6762	Q14004	CDK13	cyclin dependent kinase 13	[u'NM_003718']	7	39990241	40134576			chr7:40134544A>G (rs201486394)	0.00136119	FALSE	chr7:40134544A>G (rs201486394)	0.00136119	FALSE	0.982061	0.0606721	-0.000863897	0.794827	0.999868	0.00340032	-0.00191626	0.183051	0.392043	0.392043	FALSE	0.727731	FALSE	0.72734	FALSE	0.937714	FALSE	0.661077	FALSE	0.800531	FALSE	0.757592	0.273854	FALSE	0.608136	FALSE	0.725512	FALSE	0.635012
12940	Q96CB8	INTS12	integrator complex subunit 12	[u'NM_020395']	4	106603893	106621162			chr4:106211443A>G (rs2647268)	1.07628e-47	TRUE	chr4:106604155C>T (rs564283832)	0.000609598	FALSE	0.99287	0.0429811	-0.00107321	0.860283	0.999992	0.00141732	-0.00252528	0.172771	0.392072	0.392072	FALSE	0.727731	FALSE	0.72734	FALSE	0.961261	FALSE	0.645941	FALSE		FALSE	0.757592	0.261568	FALSE	0.597422	FALSE		FALSE	0.625221
11455	Q8NEF9	SRFBP1	serum response factor binding protein 1	[u'NM_152546']	5	121297728	121362818		0	chr5:121417463G>T (rs840464)	3.17582e-08	TRUE	chr5:121355783C>G (rs534845102)	0.00641488	FALSE	0.958423	0.115619	0.00288919	0.375818	0.999586	0.00996105	0.00140073	0.262243	0.39223	0.39223	FALSE	0.727897	FALSE	0.727504	FALSE	0.728764	FALSE	0.743029	FALSE		FALSE	0.757726	0.242076	FALSE	0.576992	FALSE		FALSE	0.605797
5932	P98182	ZNF200	zinc finger protein 200	[u'NM_001145446']	16	3273895	3283755			chr16:3747042G>T (rs1635404)	5.95247e-08	TRUE	chr16:3273905C>T (rs61731422)	0.00832211	FALSE	0.965789	0.123642	-0.00332119	0.194195	0.999755	0.00821107	-0.000186824	0.745032	0.392274	0.392274	FALSE	0.727897	FALSE	0.727504	FALSE	0.551576	FALSE	0.950246	FALSE		FALSE	0.757726	0.0285644	FALSE	0.196709	FALSE		FALSE	0.236346
5177	P52907	CAPZA1	capping actin protein of muscle Z-line alpha subunit 1	[u'NM_006135']	1	113162467	113212751		0	chr1:113190807A>C (rs17030613)	6.14007e-13	TRUE	chr1:113197270C>T (rs201509858)	0.0612202	FALSE	0.969593	0.13008	0.00167382	0.395647	0.999857	0.0102558	-0.00188944	0.303425	0.392284	0.392284	FALSE	0.727897	FALSE	0.727504	FALSE	0.741583	FALSE	0.776096	FALSE		FALSE	0.757726	0.553114	FALSE	0.799385	FALSE		FALSE	0.812639
12175	Q8WTP9	XAGE3	X antigen family member 3	[u'NM_133179']	X	52891650	52896164			chrX:53124816A>G (rs5933603)	3.75205e-06	FALSE	chrX:52895504C>A (rs782197465)	0.192325	FALSE	0.999873	0.00460789	0.00598978	0.172135	0.999977	0.00159864	-0.0117493	0.423339	0.39236	0.39236	FALSE	0.727897	FALSE	0.727504	FALSE	0.522522	FALSE	0.840333	FALSE	0.800692	FALSE	0.757726	0.441372	FALSE	0.730231	FALSE	0.80706	FALSE	0.747586
13570	Q96MZ0	GDAP1L1	ganglioside induced differentiation associated protein 1 like 1	[u'NM_024034']	20	42875975	42907937			chr20:42490987G>T (rs6031180)	0.000220034	FALSE	chr20:42907831G>A (rs565073664)	0.0066415	FALSE	0.982322	0.0864	0.00140384	0.213354	0.999927	0.00509866	0.00136125	0.510316	0.392365	0.392365	FALSE	0.727897	FALSE	0.727504	FALSE	0.57472	FALSE	0.875172	FALSE	0.800692	FALSE	0.757726	0.0997496	FALSE	0.385579	FALSE	0.542192	FALSE	0.424367
10624	Q8IYU2	HACE1	HECT domain and ankyrin repeat containing E3 ubiquitin protein ligase 1	[u'XM_045095']	6	105177540	105307517		0	chr6:105378954C>T (rs7759938)	5.41437e-81	TRUE	chr6:105244606A>G (rs199888034)	0.00948255	FALSE	0.704499	0.454518	-0.00145906	0.286208	0.967557	0.162412	0.000720165	0.252662	0.392448	0.392448	FALSE	0.727975	FALSE	0.727583	FALSE	0.652876	FALSE	0.734482	FALSE		FALSE	0.757801	0.234261	FALSE	0.568248	FALSE		FALSE	0.59745
1567	O60725	ICMT	isoprenylcysteine carboxyl methyltransferase	[u'NM_012405']	1	6285143	6295971			chr1:6609792G>GT (rs34858690)	9.1838e-06	FALSE	chr1:6293647T>C (rs41278924)	0.13304	FALSE	0.989823	0.0798492	-0.000765749	0.174194	0.999979	0.00312086	-0.000647181	0.814233	0.392517	0.392517	FALSE	0.728027	FALSE	0.727635	FALSE	0.525736	FALSE	0.965557	FALSE	0.800692	FALSE	0.757847	0.239625	FALSE	0.574677	FALSE	0.699775	FALSE	0.603654
8304	Q5T764	IFIT1B	interferon induced protein with tetratricopeptide repeats 1B	[u'NM_001010987']	10	91137893	91144492			chr10:91445247C>T (rs7910615)	0.000246609	FALSE	chr10:91143596G>A (rs148271216)	0.0185903	FALSE	0.99254	0.0666613	-0.00126601	0.83333	0.999994	0.00304909	-0.00203131	0.179088	0.39261	0.39261	FALSE	0.728108	FALSE	0.727715	FALSE	0.951926	FALSE	0.655384	FALSE	0.800692	FALSE	0.757909	0.630923	FALSE	0.838996	FALSE	0.886497	FALSE	0.849076
7118	Q15329	E2F5	E2F transcription factor 5	[u'NM_001951']	8	86089656	86126094			chr8:86250646C>T (rs376802220)	0.000527736	FALSE	chr8:86118411C>G (rs200123183)	0.0774414	FALSE	0.981652	0.0587455	0.00214966	0.179426	0.99976	0.00397159	0.00027947	0.688525	0.392649	0.392649	FALSE	0.728108	FALSE	0.727715	FALSE	0.532882	FALSE	0.935057	FALSE	0.800692	FALSE	0.757909	0.351277	FALSE	0.666861	FALSE	0.762213	FALSE	0.68835
16709	Q9UBQ6	EXTL2	exostosin like glycosyltransferase 2	[u'NM_001439']	1	101339501	101354313			chr1:101749974A>G (rs910633)	4.27328e-07	TRUE	chr1:101342406C>T (rs570458833)	0.063256	FALSE	0.997671	0.0377823	-4.66244e-05	0.650602	1	0.0001416	0.00268577	0.200196	0.392683	0.392683	FALSE	0.728108	FALSE	0.727715	FALSE	0.881543	FALSE	0.680536	FALSE		FALSE	0.757909	0.995169	FALSE	1	FALSE		FALSE	1
3014	P0C7Q2	ARMS2	age-related maculopathy susceptibility 2	[u'NM_001099667']	10	124214244	124216446			chr10:124189197A>G (rs1045216)	2.13735e-22	TRUE	chr10:124214448G>T (rs10490924)	3.25186e-08	TRUE	0.604024	0.394614	-0.00193478	0.195198	0.945533	0.165083	-0.00121991	0.348592	0.392832	0.392832	FALSE	0.728279	FALSE	0.727886	FALSE	0.552203	FALSE	0.801934	FALSE		FALSE		0.529573	FALSE	0.785598	FALSE		FALSE
16738	Q9UBX0	HESX1	HESX homeobox 1	[u'NM_003865']	3	57232228	57233946			chr3:56735180C>A (rs6773931)	4.00352e-23	TRUE	chr3:57232242T>C (rs28936704)	0.170998	FALSE	0.99647	0.0381361	0.0039589	0.272521	0.999999	0.000386649	-0.00261785	0.443876	0.392857	0.392857	FALSE	0.728279	FALSE	0.727886	FALSE	0.637385	FALSE	0.848596	FALSE		FALSE	0.758158	0.793952	FALSE	0.917262	FALSE		FALSE	0.922938
9214	Q6UX34	C2orf82	chromosome 2 open reading frame 82	[u'NM_206895']	2	233735052	233741063			chr2:233243156T>C (rs61282047)	1.6002e-33	TRUE	chr2:233735073C>T (rs199967566)	0.605969	FALSE	0.999783	0.0090783	-0.00124273	0.558723	1	1.11345e-06	0.000411452	0.216418	0.393068	0.393068	FALSE	0.728582	FALSE	0.728188	FALSE	0.838051	FALSE	0.697069	FALSE		FALSE	0.758458	0.55639	FALSE	0.800843	FALSE		FALSE	0.813871
5808	P78406	RAE1	ribonucleic acid export 1	[u'NM_001015885']	20	55929095	55953152			chr20:56277270G>A (rs6015057)	0.000905708	FALSE	chr20:55943866C>G (rs555997776)	0.00653742	FALSE	0.99332	0.0644928	-0.000607133	0.47565	0.999991	0.00257909	0.000549522	0.232364	0.393102	0.393102	FALSE	0.728582	FALSE	0.728188	FALSE	0.795849	FALSE	0.715105	FALSE	0.801401	FALSE	0.758458	0.356294	FALSE	0.670983	FALSE	0.763943	FALSE	0.692328
923	O14788	TNFSF11	tumor necrosis factor superfamily member 11	[u'NM_003701']	13	43148440	43181051			chr13:42754522T>C (rs4142110)	1.27147e-11	TRUE	chr13:43148546C>G (rs138818878)	0.0392978	FALSE	0.989384	0.0527142	0.00106116	0.514277	0.999946	0.00238189	0.00196046	0.215982	0.393219	0.393219	FALSE	0.728723	FALSE	0.728329	FALSE	0.816934	FALSE	0.696776	FALSE		FALSE	0.758597	0.125543	FALSE	0.427248	FALSE		FALSE	0.463934
9761	Q7Z3G6	PRICKLE2	prickle planar cell polarity protein 2	[u'NM_198859']	3	64084730	64184603			chr3:63883671T>G (rs704361)	4.08586e-05	FALSE	chr3:64084971C>A (rs546936479)	0.00967142	FALSE	0.997704	0.0271046	0.00291629	0.175376	1	9.66742e-05	0.00115888	0.83928	0.393272	0.393272	FALSE	0.728745	FALSE	0.728352	FALSE	0.526839	FALSE	0.969764	FALSE	0.801532	FALSE	0.758614	0.0424601	FALSE	0.247344	FALSE	0.400421	FALSE	0.288083
7334	Q16563	SYPL1	synaptophysin like 1	[u'NM_006754']	7	105732254	105752975			chr7:105758826G>A (rs117530561)	2.4928e-05	FALSE	chr7:105739700C>T (rs141399410)	0.145881	FALSE	0.994236	0.0543291	0.00160942	0.239434	0.999997	0.000677154	0.000958189	0.461802	0.393506	0.393506	FALSE	0.729103	FALSE	0.728709	FALSE	0.603207	FALSE	0.855376	FALSE	0.801794	FALSE	0.758979	0.821798	FALSE	0.9296	FALSE	0.947781	FALSE	0.93453
7443	Q17RF5	C4orf26	chromosome 4 open reading frame 26	[u'NM_178497']	4	76481293	76489646			chr4:76726294A>G (rs200926337)	0.000261355	FALSE	chr4:76489633C>T (rs138123570)	0.0405559	FALSE	0.768274	0.250532	-0.00146055	0.38057	0.986614	0.0638654	-0.000124009	0.357566	0.393615	0.393615	FALSE	0.729229	FALSE	0.728835	FALSE	0.732396	FALSE	0.809099	FALSE	0.801801	FALSE	0.759102	0.764434	FALSE	0.903981	FALSE	0.933108	FALSE	0.910188
7419	Q16836	HADH	hydroxyacyl-CoA dehydrogenase	[u'NM_005327']	4	108911089	108955510			chr4:109421587A>G (rs56105023)	3.52827e-17	TRUE	chr4:108935599T>A (rs559972772)	0.126061	FALSE	0.231407	0.0696762	-0.00129907	0.785532	0.441487	0.25605	0.000166332	0.179927	0.393755	0.393755	FALSE	0.729412	FALSE	0.729018	FALSE	0.934808	FALSE	0.657336	FALSE		FALSE	0.759249	0.436587	FALSE	0.726003	FALSE		FALSE	0.743587
4263	P32302	CXCR5	C-X-C motif chemokine receptor 5	[u'NM_001716']	11	118754651	118765369			chr11:118574675C>T (rs494459)	3.91883e-09	TRUE	chr11:118764419G>A (rs145408474)	0.048417	FALSE	0.978959	0.0894288	-0.00247706	0.386875	0.999876	0.00618239	0.00148256	0.332892	0.393891	0.393891	FALSE	0.72942	FALSE	0.729026	FALSE	0.73555	FALSE	0.792468	FALSE		FALSE	0.759249	0.467372	FALSE	0.747489	FALSE		FALSE	0.764062
8323	Q5T8I3	FAM102B	family with sequence similarity 102 member B	[u'NM_001010883']	1	109103051	109177769			chr1:109395222TC>T (Affx-80268137)	2.76363e-05	FALSE	chr1:109143255A>G (rs373262786)	0.0326607	FALSE	0.998938	0.0211526	-0.000960883	0.555904	1	5.11846e-05	0.00219441	0.230431	0.393891	0.393891	FALSE	0.72942	FALSE	0.729026	FALSE	0.836674	FALSE	0.71308	FALSE	0.801843	FALSE	0.759249	0.671566	FALSE	0.859102	FALSE	0.90245	FALSE	0.868423
14773	Q9C030	TRIM6	tripartite motif containing 6	[u'NM_001003818']	11	5624543	5632569			chr11:5411356A>G (rs562306238)	4.87418e-10	TRUE	chr11:5632121A>G (rs150778640)	0.0150779	FALSE	0.968786	0.109302	-0.00299084	0.22034	0.999674	0.0107643	0.00314921	0.712873	0.393934	0.393934	FALSE	0.72942	FALSE	0.729026	FALSE	0.583185	FALSE	0.941686	FALSE		FALSE	0.759249	0.523288	FALSE	0.78173	FALSE		FALSE	0.796117
17996	Q9Y6K0	CEPT1	choline/ethanolamine phosphotransferase 1	[u'NM_006090']	1	111690337	111726929			chr1:111739218G>C (rs12137831)	0.00106661	FALSE	chr1:111690455C>T (rs41299567)	0.108546	FALSE	0.988859	0.0669015	0.00206097	0.26007	0.999987	0.00170617	0.00110934	0.419473	0.393969	0.393969	FALSE	0.72942	FALSE	0.729026	FALSE	0.624358	FALSE	0.839111	FALSE	0.801843	FALSE	0.759249	0.643534	FALSE	0.846143	FALSE	0.892346	FALSE	0.855897
6733	Q13829	TNFAIP1	TNF alpha induced protein 1	[u'NM_021137']	17	26666548	26671623			chr17:26684368G>A (rs11555978)	7.82786e-08	TRUE	chr17:26671623C>G (rs181116793)	0.0381387	FALSE	0.996043	0.0506732	0.00350664	0.204847	0.999997	0.00102969	-0.00154316	0.660491	0.393987	0.393987	FALSE	0.72942	FALSE	0.729026	FALSE	0.56455	FALSE	0.926821	FALSE		FALSE	0.759249	0.0962208	FALSE	0.379552	FALSE		FALSE	0.418726
16877	Q9UHL0	DDX25	DEAD-box helicase 25	[u'NM_013264']	11	125774413	125792773			chr11:126135139G>T (rs2242391)	1.1807e-09	TRUE	chr11:125780277A>G (rs575511229)	0.0743732	FALSE	0.986343	0.0944404	-0.00220217	0.191627	0.999562	0.0203224	0.0012182	0.925752	0.394005	0.394005	FALSE	0.72942	FALSE	0.729026	FALSE	0.548903	FALSE	0.989177	FALSE		FALSE	0.759249	0.0644612	FALSE	0.310022	FALSE		FALSE	0.350446
8119	Q5MAI5	CDKL4	cyclin dependent kinase like 4	[u'NM_001346911']	2	39405691	39456673			chr2:39655932C>T (rs115053366)	3.11606e-06	FALSE	chr2:39417545A>G (rs544730101)	0.00394292	FALSE	0.987671	0.0907817	0.00277986	0.733631	0.999952	0.00590351	0.00338083	0.178752	0.394101	0.394101	FALSE	0.729459	FALSE	0.729064	FALSE	0.913681	FALSE	0.654971	FALSE	0.801843	FALSE	0.759264	0.304795	FALSE	0.629762	FALSE	0.733888	FALSE	0.654193
16725	Q9UBU2	DKK2	dickkopf WNT signaling pathway inhibitor 2	[u'NM_014421']	4	107845114	107956748			chr4:107475012T>C (rs9997071)	0.000214148	FALSE	chr4:107847043C>G (rs35290077)	0.186076	FALSE	0.855471	0.235679	0.00178919	0.447741	0.995591	0.0413523	-0.00117586	0.216014	0.394129	0.394129	FALSE	0.729459	FALSE	0.729064	FALSE	0.777274	FALSE	0.696776	FALSE	0.801843	FALSE	0.759264	0.193618	FALSE	0.523248	FALSE	0.657844	FALSE	0.555625
6994	Q14978	NOLC1	nucleolar and coiled-body phosphoprotein 1	[u'NM_004741']	10	103912168	103922023			chr10:104269217G>A (rs2281880)	2.37513e-38	TRUE	chr10:103917282T>G (rs139625185)	0.00122119	FALSE	0.959801	0.0955279	-0.00249613	0.199508	0.9993	0.0109885	-8.57e-05	0.525031	0.394148	0.394148	FALSE	0.729459	FALSE	0.729064	FALSE	0.557768	FALSE	0.88141	FALSE		FALSE	0.759264	0.119051	FALSE	0.417334	FALSE		FALSE	0.454705
1761	O75426	FBXO24	F-box protein 24	[u'NM_001163499']	7	100184249	100198519			chr7:100388628C>A (rs77705466)	4.43466e-08	TRUE	chr7:100187851A>C (rs201019420)	0.00114524	FALSE	0.849289	0.18406	-0.001148	0.453853	0.989728	0.0481162	-0.00185099	0.201442	0.394276	0.394276	FALSE	0.729485	FALSE	0.72909	FALSE	0.780653	FALSE	0.682001	FALSE		FALSE	0.759264	0.0667789	FALSE	0.315388	FALSE		FALSE	0.35586
6104	Q03169	TNFAIP2	TNF alpha induced protein 2	[u'NM_006291']	14	103592795	103601694			chr14:103879187T>C (rs2065018)	8.56105e-24	TRUE	chr14:103601651C>T (rs202066956)	0.00376421	FALSE	0.638424	0.139516	0.00060469	0.258967	0.883317	0.141273	-0.000794537	0.272307	0.394277	0.394277	FALSE	0.729485	FALSE	0.72909	FALSE	0.623138	FALSE	0.750682	FALSE		FALSE	0.759264	0.765803	FALSE	0.904594	FALSE		FALSE	0.910755
9222	Q6UX71	PLXDC2	plexin domain containing 2	[u'NM_032812']	10	20106009	20568745			chr10:20138731T>C (rs117052054)	0.00288844	FALSE	chr10:20290835G>A (rs138761663)	0.029978	FALSE	0.621027	0.0588923	0.00121535	0.226706	0.872335	0.071007	0.00253885	0.44713	0.394302	0.394302	FALSE	0.729485	FALSE	0.72909	FALSE	0.589578	FALSE	0.84994	FALSE	0.801843	FALSE	0.759264	0.0932422	FALSE	0.374038	FALSE	0.531593	FALSE	0.4137
14102	Q9BPX5	ARPC5L	actin related protein 2/3 complex subunit 5 like	[u'NM_030978']	9	127631570	127639216			chr9:128084165G>T (rs10819045)	1.06266e-05	FALSE	chr9:127637344G>A (rs373628414)	0.0817583	FALSE	0.998562	0.0212924	0.00163459	0.605053	0.999999	0.00033425	0.00282949	0.20238	0.394326	0.394326	FALSE	0.729485	FALSE	0.72909	FALSE	0.86101	FALSE	0.683618	FALSE	0.801843	FALSE	0.759264	0.301981	FALSE	0.627232	FALSE	0.732693	FALSE	0.651794
12401	Q8WXH4	ASB11	ankyrin repeat and SOCS box containing 11	[u'NM_001012428']	X	15301630	15333727			chrX:15657841T>A (rs374572126)	9.04915e-05	FALSE	chrX:15301701C>T (rs758878984)	0.0146875	FALSE	0.963905	0.166875	0.0481188	0.174395	0.989757	0.0870201	-0.0892134	0.513608	0.394375	0.394375	FALSE	0.7295	FALSE	0.729104	FALSE	0.52602	FALSE	0.876063	FALSE	0.801843	FALSE	0.759272	0.131506	FALSE	0.437203	FALSE	0.586608	FALSE	0.473691
16321	Q9NY99	SNTG2	syntrophin gamma 2	[u'NM_018968']	2	946683	1371243			chr2:1635176C>T (rs6713543)	2.53201e-08	TRUE	chr2:1161295C>T (rs61744692)	0.00932131	FALSE	0.477408	0.256774	-0.00204465	0.814535	0.925489	0.168037	-0.000472949	0.189629	0.394459	0.394459	FALSE	0.72957	FALSE	0.729174	FALSE	0.944993	FALSE	0.668554	FALSE		FALSE	0.759329	0.0346872	FALSE	0.219944	FALSE		FALSE	0.260223
14959	Q9H0R4	HDHD2	haloacid dehalogenase like hydrolase domain containing 2	[u'NM_032124']	18	44635056	44662810			chr18:44773382A>T (rs9956387)	1.67812e-08	TRUE	chr18:44639348C>T (rs528196159)	0.0162847	FALSE	0.993568	0.0627861	0.000721634	0.218658	0.999999	0.00169846	-0.00167069	0.533108	0.394495	0.394495	FALSE	0.72957	FALSE	0.729174	FALSE	0.581186	FALSE	0.884017	FALSE		FALSE	0.759329	0.167879	FALSE	0.493486	FALSE		FALSE	0.528206
10047	Q86UQ5	GTSCR1	Gilles de la Tourette syndrome chromosome region, candidate 1	[u'NM_001278515']	18	68297799	68317947			chr18:68287755G>T (rs72962932)	0.0035567	FALSE	chr18:68317931T>A (rs541691260)	0.159811	FALSE	0.962883	0.117394	-0.00110958	0.337953	0.999653	0.0102868	-0.000321252	0.287478	0.394763	0.394763	FALSE	0.72999	FALSE	0.729594	FALSE	0.699128	FALSE	0.763159	FALSE	0.802417	FALSE	0.75976	0.28344	FALSE	0.615033	FALSE	0.727369	FALSE	0.640856
386	A6NN14	ZNF729	zinc finger protein 729	[u'XM_496301']	19	22469328	22499975			chr19:22600624C>T (rs10420380)	5.59639e-06	FALSE	chr19:22499452G>A (rs185857298)	0.0128259	FALSE	0.972355	0.0908662	-0.0024083	0.600173	1.00063	0.00586028	0.00108004	0.173027	0.395078	0.395078	FALSE	0.730497	FALSE	0.730101	FALSE	0.858523	FALSE	0.64609	FALSE	0.802697	FALSE	0.76028	0.57073	FALSE	0.810119	FALSE	0.864522	FALSE	0.822787
15864	Q9NQZ8	ZNF71	zinc finger protein 71	[u'NM_021216']	19	57132656	57134122			chr19:57037103C>G (rs16987303)	5.55066e-08	TRUE	chr19:57133255C>A (rs562627527)	0.0177203	FALSE	0.960685	0.0578265	0.00080044	0.219018	0.997979	0.0108137	0.00196432	0.403129	0.395169	0.395169	FALSE	0.730529	FALSE	0.730132	FALSE	0.581448	FALSE	0.832087	FALSE		FALSE	0.760298	0.870159	FALSE	0.949618	FALSE		FALSE	0.953157
6166	Q05481	ZNF91	zinc finger protein 91	[u'NM_003430']	19	23542208	23578156			chr19:23159400T>C (rs2116933)	0.00168357	FALSE	chr19:23542987G>C (rs200697431)	0.00316414	FALSE	0.608855	0.366674	-0.00290972	0.74372	0.960327	0.147984	0.00405376	0.23894	0.395177	0.395177	FALSE	0.730529	FALSE	0.730132	FALSE	0.917749	FALSE	0.722256	FALSE	0.802697	FALSE	0.760298	0.687624	FALSE	0.867086	FALSE	0.908009	FALSE	0.875895
2967	P09912	IFI6	interferon alpha inducible protein 6	[u'NM_022873']	1	27992895	27995825			chr1:27628545C>T (rs12752623)	1.13482e-06	FALSE	chr1:27992966C>T (rs74937564)	0.0415515	FALSE	0.999978	0.00118361	0.000810888	0.242947	1	2.2306e-09	-0.000834699	0.541897	0.395268	0.395268	FALSE	0.73062	FALSE	0.730223	FALSE	0.605676	FALSE	0.888233	FALSE	0.802697	FALSE	0.76038	0.284527	FALSE	0.616104	FALSE	0.727644	FALSE	0.64183
17478	Q9Y282	ERGIC3	ERGIC and golgi 3	[u'NM_015966']	20	34129847	34145272		0	chr20:34025756A>G (rs143384)	2.37345e-294	TRUE	chr20:34145226A>G (rs556953758)	0.00610579	FALSE	0.998112	0.0291138	-0.00179498	0.657467	1	4.1472e-05	0.00222292	0.189777	0.395335	0.395335	FALSE	0.730629	FALSE	0.730232	FALSE	0.883823	FALSE	0.668554	FALSE		FALSE	0.76038	0.0295221	FALSE	0.200748	FALSE		FALSE	0.2404
13835	Q96S42	NODAL	nodal growth differentiation factor	[u'NM_018055']	10	72192695	72201423			chr10:72145472C>T (rs10450300)	1.72527e-05	FALSE	chr10:72195097T>G (rs193203393)	0.028749	FALSE	0.752116	0.123234	-4.28293e-06	0.17973	0.937729	0.09125	0.00044961	0.531716	0.395354	0.395354	FALSE	0.730629	FALSE	0.730232	FALSE	0.532999	FALSE	0.884017	FALSE	0.802697	FALSE	0.76038	0.716184	FALSE	0.880725	FALSE	0.91769	FALSE	0.888809
11519	Q8NFG4	FLCN	folliculin	[u'NM_144606']	17	17116972	17131451			chr17:17459620T>C (rs7222358)	9.35439e-05	FALSE	chr17:17129618C>A (rs141140415)	0.00754967	FALSE	0.994978	0.0438364	-0.00247409	0.574802	1	0.00128893	0.00119423	0.225449	0.395469	0.395469	FALSE	0.730759	FALSE	0.730362	FALSE	0.845932	FALSE	0.707309	FALSE	0.802697	FALSE	0.760487	0.161807	FALSE	0.483541	FALSE	0.628531	FALSE	0.517949
6573	Q13325	IFIT5	interferon induced protein with tetratricopeptide repeats 5	[u'NM_012420']	10	91174556	91178402			chr10:91445247C>T (rs7910615)	0.000246609	FALSE	chr10:91178236G>T (rs373375883)	0.0103502	FALSE	0.982686	0.101501	-0.000883379	0.175675	0.999967	0.00422223	-0.00195578	0.832335	0.395535	0.395535	FALSE	0.730759	FALSE	0.730362	FALSE	0.526936	FALSE	0.967997	FALSE	0.802697	FALSE	0.760487	0.24185	FALSE	0.576619	FALSE	0.700854	FALSE	0.605423
8012	Q5HYJ3	FAM76B	family with sequence similarity 76 member B	[u'NM_144664']	11	95504728	95522642			chr11:95358797A>G (rs7938474)	1.6839e-11	TRUE	chr11:95504796G>T (rs558150856)	0.0422022	FALSE	0.996637	0.0365215	0.000520355	0.38277	0.999998	0.000738903	-0.000988602	0.307465	0.395548	0.395548	FALSE	0.730759	FALSE	0.730362	FALSE	0.733548	FALSE	0.778354	FALSE		FALSE	0.760487	0.208439	FALSE	0.54105	FALSE		FALSE	0.572481
3075	P0CJ75	MTRNR2L8	MT-RNR2-like 8	[u'NM_001190702']	11	10529702	10529773			chr11:10229851G>A (rs7938543)	7.46229e-10	TRUE	chr11:10529737T>C (rs538353218)	0.012452	FALSE	0.998781	0.0177774	-0.0009831	0.410383	1	1.79982e-05	0.00106775	0.292472	0.39564	0.39564	FALSE	0.730775	FALSE	0.730377	FALSE	0.754084	FALSE	0.768168	FALSE		FALSE	0.760487	0.728664	FALSE	0.888023	FALSE		FALSE	0.895676
1151	O15492	RGS16	regulator of G-protein signaling 16	[u'NM_002928']	1	182569430	182573394			chr1:183057933G>A (rs2027086)	2.68079e-16	TRUE	chr1:182571193C>T (rs192508599)	0.0356861	FALSE	0.184554	0.0265692	-0.00110391	0.902157	0.305806	0.178103	0.00217125	0.178653	0.39567	0.39567	FALSE	0.730775	FALSE	0.730377	FALSE	0.972587	FALSE	0.654866	FALSE		FALSE	0.760487	0.216133	FALSE	0.549398	FALSE		FALSE	0.580271
11983	Q8TCD5	NT5C	5', 3'-nucleotidase, cytosolic	[u'NM_001252377']	17	73126586	73127802			chr17:73388770A>G (rs9901434)	8.02864e-17	TRUE	chr17:73127301C>A (rs562767300)	0.0659524	FALSE	0.942839	0.213031	-0.00100727	0.195461	0.999196	0.0256732	0.000478407	0.793866	0.395679	0.395679	FALSE	0.730775	FALSE	0.730377	FALSE	0.552499	FALSE	0.960927	FALSE		FALSE	0.760487	0.328209	FALSE	0.649755	FALSE		FALSE	0.672597
4541	P41146	OPRL1	opioid related nociceptin receptor 1	[u'NM_182647']	20	62724074	62730149			chr20:62790429A>G (rs2427610)	5.56879e-06	FALSE	chr20:62730147G>A (rs113199372)	0.00425494	FALSE	0.988237	0.0827144	0.00258186	0.230983	0.999992	0.00286446	-0.000355454	0.48625	0.395801	0.395801	FALSE	0.730923	FALSE	0.730526	FALSE	0.594859	FALSE	0.867039	FALSE	0.80279	FALSE	0.760634	0.610523	FALSE	0.828442	FALSE	0.878223	FALSE	0.839325
3615	P18850	ATF6	activating transcription factor 6	[u'NM_007348']	1	161736151	161928441			chr1:161989769A>C (rs555362404)	0.000242819	FALSE	chr1:161772034A>G (rs79010144)	0.0119661	FALSE	0.738524	0.214859	0.00082424	0.884068	0.973667	0.08702	0.00344202	0.199576	0.39591	0.39591	FALSE	0.730995	FALSE	0.730597	FALSE	0.968839	FALSE	0.679884	FALSE	0.80279	FALSE	0.760678	0.382649	FALSE	0.689527	FALSE	0.776521	FALSE	0.709735
6943	Q14697	GANAB	glucosidase II alpha subunit	[u'NM_198334']	11	62393290	62414071			chr11:62767256C>CG (Affx-89021990)	3.42738e-05	FALSE	chr11:62398125C>T (rs574607805)	0.00101779	FALSE	0.956208	0.136233	0.000734702	0.835153	0.999683	0.00897316	0.000213744	0.175058	0.395942	0.395942	FALSE	0.730995	FALSE	0.730597	FALSE	0.952706	FALSE	0.648365	FALSE	0.80279	FALSE	0.760678	0.415396	FALSE	0.712615	FALSE	0.793123	FALSE	0.73121
15634	Q9HCK5	AGO4	argonaute 4, RISC catalytic component	[u'NM_017629']	1	36274018	36319203			chr1:36789546A>G (rs12116935)	7.37335e-12	TRUE	chr1:36306981T>C (rs556175864)	0.0639564	FALSE	0.95144	0.117006	-0.000161796	0.228703	0.999419	0.00900548	-0.00143059	0.759775	0.395999	0.395999	FALSE	0.730995	FALSE	0.730597	FALSE	0.592059	FALSE	0.95482	FALSE		FALSE	0.760678	0.506321	FALSE	0.771643	FALSE		FALSE	0.786687
9931	Q7Z7K0	CMC1	C-X9-C motif containing 1	[u'NM_182523']	3	28283285	28361117			chr3:28046846C>G (rs73055599)	0.00113703	FALSE	chr3:28357856C>G (rs189106921)	0.205675	FALSE	0.997847	0.0275398	-0.000600503	0.590089	1	0.000168565	-0.00220548	0.222744	0.396003	0.396003	FALSE	0.730995	FALSE	0.730597	FALSE	0.853298	FALSE	0.704055	FALSE	0.80279	FALSE	0.760678	0.390479	FALSE	0.695373	FALSE	0.77921	FALSE	0.715251
3983	P26368	U2AF2	U2 small nuclear RNA auxiliary factor 2	[u'NM_007279']	19	56166471	56185431			chr19:55993436G>T (rs147110934)	7.12845e-38	TRUE	chr19:56180546C>T (rs529024389)	0.131543	FALSE	0.99998	0.00136309	-0.00162477	0.93695	1	1.75513e-06	0.00150833	0.174021	0.396094	0.396094	FALSE	0.731086	FALSE	0.730688	FALSE	0.982789	FALSE	0.647354	FALSE		FALSE	0.760766	0.954883	FALSE	0.983319	FALSE		FALSE	0.984304
3982	P26367	PAX6	paired box 6	[u'NM_001604']	11	31811485	31827959			chr11:32101281A>G (rs477838)	0.000281266	FALSE	chr11:31816272A>C (rs3026383)	0.273194	FALSE	0.999253	0.00837635	0.000507974	0.238964	1	7.37905e-05	-0.000711106	0.45731	0.396268	0.396268	FALSE	0.731328	FALSE	0.73093	FALSE	0.602649	FALSE	0.853712	FALSE	0.802855	FALSE	0.760996	0.210924	FALSE	0.543845	FALSE	0.674121	FALSE	0.575258
9304	Q6WQI6	HEPN1	hepatocellular carcinoma, down-regulated 1	[u'NM_001037558']	11	124789647	124789910			chr11:124829764CA>C (Affx-80280828)	2.25675e-05	FALSE	chr11:124789742AAGG>A (11:124789742_AAGG_A)	0.0101211	FALSE	0.452974	0.18151	-0.000854753	0.173934	0.810476	0.211312	-0.000810845	0.838792	0.396318	0.396318	FALSE	0.731328	FALSE	0.73093	FALSE	0.525478	FALSE	0.969764	FALSE	0.802855	FALSE	0.760996	0.00548406	FALSE	0.0680473	FALSE	0.175883	FALSE	0.0974037
10674	Q8IZI9	IFNL3	interferon lambda 3	[u'NM_172139']	19	39734275	39735607			chr19:39481987C>T (rs483359)	3.22473e-07	TRUE	chr19:39735517G>A (rs138893424)	0.00133542	FALSE	0.646398	0.335043	-0.00129012	0.321311	0.959792	0.143905	0.000557169	0.254896	0.396348	0.396348	FALSE	0.731328	FALSE	0.73093	FALSE	0.683981	FALSE	0.735857	FALSE		FALSE	0.760996	0.0133229	FALSE	0.124234	FALSE		FALSE	0.161744
820	O14490	DLGAP1	DLG associated protein 1	[u'NM_001003809']	18	3499186	3880068			chr18:3813758C>T (rs3786432)	6.73991e-05	FALSE	chr18:3534224C>T (rs35822832)	0.056725	FALSE	0.989384	0.0443206	-0.00165128	0.177732	0.999961	0.00191218	0.00120651	0.915128	0.396577	0.396577	FALSE	0.731593	FALSE	0.731194	FALSE	0.530615	FALSE	0.987203	FALSE	0.802855	FALSE	0.761219	0.526194	FALSE	0.783125	FALSE	0.84461	FALSE	0.79733
2066	O95049	TJP3	tight junction protein 3	[u'NM_001267560']	19	3728431	3750679			chr19:3423339T>G (rs11669705)	4.93946e-22	TRUE	chr19:3739002G>A (rs552993820)	0.000244318	FALSE	0.673408	0.179635	0.00126537	0.340032	0.972161	0.0752039	-0.00248793	0.301035	0.396595	0.396595	FALSE	0.731593	FALSE	0.731194	FALSE	0.700022	FALSE	0.774319	FALSE		FALSE	0.761219	0.314367	FALSE	0.637923	FALSE		FALSE	0.661657
17913	Q9Y5Z0	BACE2	beta-site APP-cleaving enzyme 2	[u'NM_012105']	21	42540191	42647548			chr21:42767648A>G (rs566312194)	0.000558408	FALSE	chr21:42647489C>T (rs562430984)	0.023623	FALSE	0.98941	0.0670501	-0.000729304	0.17433	0.99999	0.00184617	-0.00184006	0.919224	0.396684	0.396684	FALSE	0.731593	FALSE	0.731194	FALSE	0.526002	FALSE	0.987456	FALSE	0.802855	FALSE	0.761219	0.120358	FALSE	0.419362	FALSE	0.570924	FALSE	0.456684
6299	Q08AH3	ACSM2A	acyl-CoA synthetase medium-chain family member 2A	[u'NM_001010845']	16	20471437	20497997			chr16:20781939G>A (rs12918637)	4.58931e-09	TRUE	chr16:20487094C>A (rs150888398)	0.00349616	FALSE	0.0778774	0.12053	-0.000619449	0.432299	0.737055	0.367323	0.000809567	0.323581	0.396734	0.396734	FALSE	0.731593	FALSE	0.731194	FALSE	0.768508	FALSE	0.788308	FALSE		FALSE	0.761219	0.0228259	FALSE	0.172931	FALSE		FALSE	0.212457
14337	Q9BTY7	HGH1	HGH1 homolog	[u'NM_016458']	8	145192739	145194452			chr8:145007187G>A (rs11136336)	8.23083e-32	TRUE	chr8:145193687C>T (rs144751258)	0.339869	FALSE	0.999992	0.00168537	-0.00162672	0.240906	1	8.59252e-10	-0.000815394	0.518088	0.396737	0.396737	FALSE	0.731593	FALSE	0.731194	FALSE	0.60459	FALSE	0.87869	FALSE		FALSE	0.761219	0.20738	FALSE	0.540085	FALSE		FALSE	0.571696
8928	Q6P1M0	SLC27A4	solute carrier family 27 member 4	[u'NM_005094']	9	131105412	131122767			chr9:131020795GCCT>G (rs753687292)	3.62821e-06	FALSE	chr9:131110965C>T (rs192211964)	0.0249974	FALSE	0.906439	0.195537	-0.00371644	0.317429	0.999071	0.0204566	-0.00230776	0.314275	0.396757	0.396757	FALSE	0.731593	FALSE	0.731194	FALSE	0.68062	FALSE	0.781084	FALSE	0.802855	FALSE	0.761219	0.63106	FALSE	0.839047	FALSE	0.886497	FALSE	0.849123
7350	Q16611	BAK1	BCL2 antagonist/killer 1	[u'NM_001188']	6	33541583	33545381			chr6:33659472C>G (rs2229642)	4.18048e-17	TRUE	chr6:33541600G>A (rs370944014)	0.0898042	FALSE	0.996089	0.0420501	0.00187909	0.195609	0.999998	0.000558457	0.000314998	0.742847	0.396779	0.396779	FALSE	0.731593	FALSE	0.731194	FALSE	0.552597	FALSE	0.950091	FALSE		FALSE	0.761219	0.445028	FALSE	0.732459	FALSE		FALSE	0.749599
34	A0A0C4DH67	IGKV1-8	immunoglobulin kappa variable 1-8	[u'NG_000834']	2	89291928	89292397			chr2:88874891C>A (rs1805165)	8.51165e-38	TRUE	chr2:89292182A>G (rs59175543)	0.0154705	FALSE	0.767209	0.253037	0.00401247	0.194668	0.996676	0.0609995	0.00107162	0.869357	0.39686	0.39686	FALSE	0.731666	FALSE	0.731267	FALSE	0.55193	FALSE	0.977305	FALSE		FALSE	0.761288	0.225837	FALSE	0.558891	FALSE		FALSE	0.588876
9789	Q7Z408	CSMD2	CUB and Sushi multiple domains 2	[u'NM_052896']	1	33985121	34631414			chr1:33720846T>C (rs75868970)	3.18406e-08	TRUE	chr1:34002631C>G (rs200031290)	0.00662203	FALSE	0.833755	0.0628698	-0.000866859	0.546573	1.001	0.0220044	-0.000190591	0.174757	0.396974	0.396974	FALSE	0.731714	FALSE	0.731314	FALSE	0.833176	FALSE	0.647919	FALSE		FALSE	0.761307	0.107293	FALSE	0.398011	FALSE		FALSE	0.435906
4958	P49916	LIG3	DNA ligase 3	[u'NM_013975']	17	33310025	33331522			chr17:33736730C>T (rs7211290)	0.000504492	FALSE	chr17:33321422G>A (rs145992710)	0.0419348	FALSE	0.994352	0.0526894	-0.00171855	0.181297	0.999865	0.00669338	-0.000620594	0.458804	0.396983	0.396983	FALSE	0.731714	FALSE	0.731314	FALSE	0.534793	FALSE	0.85443	FALSE	0.802855	FALSE	0.761307	0.290498	FALSE	0.619203	FALSE	0.727644	FALSE	0.644331
3304	P13232	IL7	interleukin 7	[u'NM_000880']	8	79645951	79717157			chr8:79559130G>A (rs112053062)	8.83684e-07	FALSE	chr8:79710369T>G (rs560360621)	0.00135004	FALSE	0.99586	0.0392544	0.00277341	0.439689	1	0.000246248	0.00147635	0.250411	0.397046	0.397046	FALSE	0.731714	FALSE	0.731314	FALSE	0.772573	FALSE	0.731773	FALSE	0.802855	FALSE	0.761307	0.0318369	FALSE	0.208666	FALSE	0.354267	FALSE	0.248109
13344	Q96JK4	HHIPL1	HHIP like 1	[u'XM_041566']	14	100111545	100141960			chr14:99929898G>A (rs546439571)	0.000275936	FALSE	chr14:100134607G>A (rs200497537)	0.00474935	FALSE	0.752936	0.11734	0.00437427	0.175116	0.93604	0.0897466	0.000881317	0.743395	0.397049	0.397049	FALSE	0.731714	FALSE	0.731314	FALSE	0.526622	FALSE	0.950246	FALSE	0.802855	FALSE	0.761307	0.391194	FALSE	0.695593	FALSE	0.77921	FALSE	0.715431
12170	Q8TF71	SLC16A10	solute carrier family 16 member 10	[u'NM_018593']	6	111408956	111543435			chr6:111358976G>A (rs79300162)	3.76687e-05	FALSE	chr6:111409145C>T (rs566727234)	0.0376866	FALSE	0.986648	0.0670473	-0.000215542	0.388951	1.00004	0.00328829	0.00414981	0.262579	0.397354	0.397354	FALSE	0.732	FALSE	0.731599	FALSE	0.736745	FALSE	0.743431	FALSE	0.802855	FALSE	0.761568	0.779616	FALSE	0.912296	FALSE	0.939271	FALSE	0.918259
10205	Q86XD5	FAM131B	family with sequence similarity 131 member B	[u'NM_014690']	7	143053646	143057186			chr7:142643392G>A (rs61729045)	0.00044354	FALSE	chr7:143053723C>T (rs17854363)	0.0156712	FALSE	0.931895	0.0964328	-0.0021675	0.229302	0.996101	0.0214173	-4.94818e-05	0.749284	0.39736	0.39736	FALSE	0.732	FALSE	0.731599	FALSE	0.593188	FALSE	0.952071	FALSE	0.802855	FALSE	0.761568	0.668857	FALSE	0.858168	FALSE	0.901576	FALSE	0.867445
16256	Q9NX76	CMTM6	CKLF like MARVEL transmembrane domain containing 6	[u'NM_017801']	3	32525455	32544237			chr3:32924804G>A (rs56237381)	6.90337e-05	FALSE	chr3:32544159C>T (rs200575664)	0.0530684	FALSE	0.938954	0.206027	0.00227865	0.713363	0.999499	0.0197756	-0.000889908	0.182074	0.397366	0.397366	FALSE	0.732	FALSE	0.731599	FALSE	0.906885	FALSE	0.659643	FALSE	0.802855	FALSE	0.761568	0.505042	FALSE	0.770869	FALSE	0.835798	FALSE	0.785991
17475	Q9Y278	HS3ST2	heparan sulfate-glucosamine 3-sulfotransferase 2	[u'NM_006043']	16	22825932	22926880			chr16:22390261T>C (rs13334621)	6.33123e-06	FALSE	chr16:22826170C>G (rs575473322)	0.0872372	FALSE	0.959656	0.171418	0.000971583	0.180464	0.999507	0.0185233	0.000792229	0.703627	0.397379	0.397379	FALSE	0.732	FALSE	0.731599	FALSE	0.533919	FALSE	0.938819	FALSE	0.802855	FALSE	0.761568	0.179582	FALSE	0.506867	FALSE	0.64791	FALSE	0.540286
2258	O95685	PPP1R3D	protein phosphatase 1 regulatory subunit 3D	[u'NM_006242']	20	58514090	58514986			chr20:58472582A>G (rs12481710)	0.00176242	FALSE	chr20:58514904G>A (rs544659395)	0.00888595	FALSE	0.992687	0.0602309	0.00272277	0.274661	0.999995	0.00110934	-0.00221358	0.44435	0.39741	0.39741	FALSE	0.732	FALSE	0.731599	FALSE	0.639781	FALSE	0.848729	FALSE	0.802855	FALSE	0.761568	0.09319	FALSE	0.373912	FALSE	0.531593	FALSE	0.413576
1902	O75899	GABBR2	gamma-aminobutyric acid type B receptor subunit 2	[u'NM_005458']	9	101052869	101471019			chr9:101748356A>G (rs2075663)	2.49948e-15	TRUE	chr9:101052937C>T (rs199985270)	0.0308663	FALSE	0.915818	0.117905	-0.00416751	0.174561	0.99482	0.0275343	-0.00143664	0.70128	0.397464	0.397464	FALSE	0.732023	FALSE	0.731623	FALSE	0.526069	FALSE	0.938364	FALSE		FALSE	0.761585	0.629498	FALSE	0.838039	FALSE		FALSE	0.848172
5789	P78348	ASIC1	acid sensing ion channel subunit 1	[u'NM_020039']	12	50452550	50475429			chr12:50486322T>C (rs860698)	1.90484e-12	TRUE	chr12:50472337A>G (rs542767563)	0.0587481	FALSE	0.996734	0.0302259	-0.000596463	0.255335	1	0.000521594	0.000260465	0.431215	0.397532	0.397532	FALSE	0.732072	FALSE	0.731671	FALSE	0.618743	FALSE	0.843695	FALSE		FALSE	0.76162	0.265226	FALSE	0.600641	FALSE		FALSE	0.628123
2226	O95544	NADK	NAD kinase	[u'NM_023018']	1	1684346	1696845			chr1:2113565T>G (rs262688)	4.21408e-16	TRUE	chr1:1686081G>A (rs75816936)	0.0385731	FALSE	0.702102	0.221758	-0.000946939	0.177904	0.951621	0.104524	-0.00218429	0.924655	0.397572	0.397572	FALSE	0.732072	FALSE	0.731671	FALSE	0.530851	FALSE	0.988771	FALSE		FALSE	0.76162	0.047849	FALSE	0.263835	FALSE		FALSE	0.304546
11558	Q8NFW9	MYRIP	myosin VIIA and Rab interacting protein	[u'NM_015460']	3	39942308	40299654			chr3:40083929G>A (rs36024849)	1.78585e-06	FALSE	chr3:40231856C>T (rs145932242)	0.0335743	FALSE	0.933415	0.137381	-0.000913035	0.175147	1.0019	0.0144793	0.00138078	0.706459	0.397667	0.397667	FALSE	0.73217	FALSE	0.731769	FALSE	0.526622	FALSE	0.939081	FALSE	0.80316	FALSE	0.761715	0.660894	FALSE	0.854517	FALSE	0.898398	FALSE	0.863976
17326	Q9UNX3	RPL26L1	ribosomal protein L26 like 1	[u'NM_016093']	5	172386877	172396541			chr5:172755066C>A (rs148833559)	2.94829e-25	TRUE	chr5:172396438T>C (rs144097827)	0.00569404	FALSE	0.992373	0.0538412	0.000597564	0.197651	0.999991	0.00173467	-4.46692e-05	0.622468	0.397716	0.397716	FALSE	0.732185	FALSE	0.731784	FALSE	0.555346	FALSE	0.91553	FALSE		FALSE	0.761724	0.0458911	FALSE	0.258145	FALSE		FALSE	0.298927
749	O00445	SYT5	synaptotagmin 5	[u'NM_003180']	19	55684855	55690409			chr19:55993436G>T (rs147110934)	7.12845e-38	TRUE	chr19:55687480C>T (rs527419206)	0.00567822	FALSE	0.996742	0.0409827	0.000232891	0.94301	1	7.5336e-05	-0.000701194	0.175144	0.397769	0.397769	FALSE	0.732207	FALSE	0.731806	FALSE	0.984197	FALSE	0.648365	FALSE		FALSE	0.761737	0.323435	FALSE	0.645965	FALSE		FALSE	0.669037
7744	Q49AM3	TTC31	tetratricopeptide repeat domain 31	[u'NM_022492']	2	74710223	74720342			chr2:74762798TGAG>T (2:74762798_TGAG_T)	2.93578e-07	TRUE	chr2:74710491C>T (rs6707475)	8.25059e-05	FALSE	0.950574	0.104406	-0.000468207	0.29909	0.999299	0.00883294	-0.0017506	0.437579	0.397813	0.397813	FALSE	0.732212	FALSE	0.731811	FALSE	0.666339	FALSE	0.847334	FALSE		FALSE	0.761737	0.0848525	FALSE	0.356825	FALSE		FALSE	0.396758
12572	Q92731	ESR2	estrogen receptor 2	[u'NM_001040275']	14	64699858	64749703			chr14:64670565G>A (rs7148072)	3.01e-11	TRUE	chr14:64727188T>C (rs201349732)	0.00166732	FALSE	0.984612	0.0933676	-0.000801703	0.174756	0.999991	0.00355262	-0.00136234	0.945555	0.398138	0.398138	FALSE	0.732736	FALSE	0.732334	FALSE	0.526165	FALSE	0.991829	FALSE		FALSE	0.762274	0.00274059	TRUE	0.0416173	FALSE		FALSE	0.0649892
6604	Q13421	MSLN	mesothelin	[u'NM_001177355']	16	812681	818730			chr16:783865T>C (rs12051245)	3.49395e-40	TRUE	chr16:818663C>T (rs528102974)	3.1935e-14	TRUE	0.74251	0.281661	0.000300507	0.867758	0.9884	0.0652203	0.00208393	0.174773	0.39819	0.39819	FALSE	0.732752	FALSE	0.73235	FALSE	0.963208	FALSE	0.647919	FALSE		FALSE		0.127054	FALSE	0.429799	FALSE		FALSE
6855	Q14353	GAMT	guanidinoacetate N-methyltransferase	[u'NM_138924']	19	1397361	1401475			chr19:1438865C>T (rs7251165)	4.70813e-06	FALSE	chr19:1397468C>T (rs540554423)	0.0554864	FALSE	0.890041	0.20722	0.00358074	0.233333	0.995531	0.0412314	0.000391847	0.379037	0.398229	0.398229	FALSE	0.732752	FALSE	0.73235	FALSE	0.597368	FALSE	0.820179	FALSE	0.804082	FALSE	0.762357	0.0212148	FALSE	0.165299	FALSE	0.304827	FALSE	0.204573
2631	P04406	GAPDH	glyceraldehyde-3-phosphate dehydrogenase	[u'NM_002046']	12	6643999	6647333			chr12:6775967A>G (rs6786)	4.90655e-07	TRUE	chr12:6646762G>T (rs756189036)	0.0456202	FALSE	0.994345	0.0513692	0.000282183	0.514785	0.999999	0.00160658	0.00148178	0.225509	0.398375	0.398375	FALSE	0.732863	FALSE	0.73246	FALSE	0.816934	FALSE	0.707309	FALSE		FALSE	0.762357	0.234562	FALSE	0.568654	FALSE		FALSE	0.597843
2554	P02747	C1QC	complement C1q C chain	[u'NM_172369']	1	22970517	22974273			chr1:23366884A>G (rs1123021)	1.63043e-17	TRUE	chr1:22973770C>T (rs140114929)	0.0684932	FALSE	0.997022	0.0331045	-0.00133705	0.238577	1.00001	0.000358163	0.000643572	0.716143	0.398408	0.398408	FALSE	0.732863	FALSE	0.73246	FALSE	0.602196	FALSE	0.942382	FALSE		FALSE	0.762357	0.782764	FALSE	0.913587	FALSE		FALSE	0.919541
4269	P32455	GBP1	guanylate binding protein 1	[u'NM_002053']	1	89519041	89528917			chr1:89146234C>A (rs12145922)	2.51997e-31	TRUE	chr1:89521841G>C (rs1048443)	0.000933195	FALSE	0.102869	0.131369	0.00215897	0.185455	0.739319	0.352724	-0.00179095	0.910788	0.398455	0.398455	FALSE	0.732863	FALSE	0.73246	FALSE	0.539899	FALSE	0.986014	FALSE		FALSE	0.762357	0.0466837	FALSE	0.260783	FALSE		FALSE	0.301581
14844	Q9GZP8	C19orf33	chromosome 19 open reading frame 33	[u'NM_033520']	19	38794902	38795601			chr19:38427097A>C (rs705496)	4.57507e-08	TRUE	chr19:38795038C>A (rs149154861)	0.0011907	FALSE	0.659737	0.420545	0.0010794	0.182193	0.98358	0.122926	0.00143687	0.649653	0.398524	0.398524	FALSE	0.732863	FALSE	0.73246	FALSE	0.535802	FALSE	0.923815	FALSE		FALSE	0.762357	0.700737	FALSE	0.873193	FALSE		FALSE	0.881809
1748	O75387	SLC43A1	solute carrier family 43 member 1	[u'NM_003627']	11	57252572	57281584			chr11:57448325C>T (rs1783980)	8.49509e-09	TRUE	chr11:57252642C>T (rs376876605)	0.00104911	FALSE	0.98693	0.0655431	-0.000659652	0.217273	0.999988	0.00159673	0.00199816	0.635917	0.398545	0.398545	FALSE	0.732863	FALSE	0.73246	FALSE	0.579622	FALSE	0.918961	FALSE		FALSE	0.762357	0.0310573	FALSE	0.205888	FALSE		FALSE	0.245177
3870	P23469	PTPRE	protein tyrosine phosphatase, receptor type E	[u'NM_001316676']	10	129839146	129881167			chr10:129845547A>C (rs4262642)	0.000446542	FALSE	chr10:129874929G>C (rs148469523)	0.025912	FALSE	0.986982	0.0881892	0.00155169	0.385645	0.999992	0.00303885	1.00436e-05	0.309714	0.398561	0.398561	FALSE	0.732863	FALSE	0.73246	FALSE	0.734972	FALSE	0.778952	FALSE	0.804432	FALSE	0.762357	0.500573	FALSE	0.768367	FALSE	0.833931	FALSE	0.783681
6755	Q13951	CBFB	core-binding factor beta subunit	[u'NM_001755']	16	67063311	67132632			chr16:67316234C>T (rs11860295)	4.29155e-24	TRUE	chr16:67132622C>A (rs547825285)	0.0235719	FALSE	0.998668	0.0192172	0.00110612	0.360594	1	6.6761e-05	-0.00321266	0.277541	0.398716	0.398716	FALSE	0.732863	FALSE	0.73246	FALSE	0.716884	FALSE	0.754754	FALSE		FALSE	0.762357	0.200905	FALSE	0.533048	FALSE		FALSE	0.565097
4047	P28161	GSTM2	glutathione S-transferase mu 2	[u'NM_000848']	1	110210738	110217455			chr1:110366083T>C (rs484959)	6.97436e-08	TRUE	chr1:110211610A>G (rs371911407)	0.00879875	FALSE	0.99808	0.0307113	-0.00155428	0.338851	0.999999	0.000667661	-0.000368713	0.360452	0.398732	0.398732	FALSE	0.732863	FALSE	0.73246	FALSE	0.700022	FALSE	0.811227	FALSE		FALSE	0.762357	0.599934	FALSE	0.822989	FALSE		FALSE	0.834309
17372	Q9UPV7	PHF24	PHD finger protein 24	[u'NM_001304333']	9	34971296	34978105			chr9:34660864C>T (rs11575580)	2.38747e-06	FALSE	chr9:34976618C>A (rs543938968)	1.60367e-05	FALSE	0.98254	0.103997	-0.000757366	0.527914	0.99998	0.00402272	-0.00309005	0.218963	0.398798	0.398798	FALSE	0.732863	FALSE	0.73246	FALSE	0.825883	FALSE	0.698998	FALSE	0.804432	FALSE	0.762357	0.261012	FALSE	0.596852	FALSE	0.718562	FALSE	0.624705
11538	Q8NFQ5	BPIFB6	BPI fold containing family B member 6	[u'NM_174897']	20	31619454	31631850			chr20:32001292A>G (rs657040)	5.10527e-46	TRUE	chr20:31619515G>A (rs41293138)	7.28282e-06	FALSE	0.522061	0.287433	-0.000597818	0.325605	0.919937	0.191511	0.00278099	0.521937	0.398833	0.398833	FALSE	0.732863	FALSE	0.73246	FALSE	0.689615	FALSE	0.880279	FALSE		FALSE	0.762357	4.77511e-06	TRUE	0.000232793	FALSE		TRUE	0.00120889
14108	Q9BPZ3	PAIP2	poly(A) binding protein interacting protein 2	[u'NM_016480']	5	138699474	138704484			chr5:138949362G>T (rs261532)	1.84872e-17	TRUE	chr5:138699523A>T (rs199918986)	0.0559069	FALSE	0.999684	0.00953747	0.00185614	0.490585	1	4.13715e-07	-0.00263854	0.242189	0.398853	0.398853	FALSE	0.732863	FALSE	0.73246	FALSE	0.803806	FALSE	0.725477	FALSE		FALSE	0.762357	0.408373	FALSE	0.7073	FALSE		FALSE	0.726235
13718	Q96Q07	BTBD9	BTB domain containing 9	[u'NM_152733']	6	38142764	38565870			chr6:39003282G>A (rs62398588)	0.00175358	FALSE	chr6:38561987G>A (rs546808376)	0.0360436	FALSE	0.99757	0.0335343	-0.001204	0.499933	0.999999	0.000293189	0.00341818	0.227248	0.398867	0.398867	FALSE	0.732863	FALSE	0.73246	FALSE	0.808485	FALSE	0.709129	FALSE	0.804432	FALSE	0.762357	0.60819	FALSE	0.82743	FALSE	0.877201	FALSE	0.838486
5638	P61970	NUTF2	nuclear transport factor 2	[u'NM_001322038']	16	67899034	67904813			chr16:67499714T>C (rs3892816)	3.06067e-16	TRUE	chr16:67904796G>A (rs201657691)	0.00997724	FALSE	0.99447	0.0575246	-0.00312044	0.262418	0.99999	0.00205931	0.000108459	0.410446	0.398886	0.398886	FALSE	0.732863	FALSE	0.73246	FALSE	0.626533	FALSE	0.835955	FALSE		FALSE	0.762357	0.249424	FALSE	0.584435	FALSE		FALSE	0.612794
9706	Q7RTU0	TCF24	transcription factor 24	[u'NM_001193502']	8	67860289	67874000			chr8:67478431T>G (rs61729530)	7.47362e-08	TRUE	chr8:67860369C>T (rs112859779)	0.140024	FALSE	0.98126	0.0979936	-0.00050215	0.6663	0.999949	0.00403629	0.000142864	0.187772	0.398911	0.398911	FALSE	0.732863	FALSE	0.73246	FALSE	0.88662	FALSE	0.666768	FALSE		FALSE	0.762357	0.218489	FALSE	0.551293	FALSE		FALSE	0.58188
9176	Q6UWI2	PARM1	prostate androgen-regulated mucin-like protein 1	[u'NM_015393']	4	75858538	75971454			chr4:75695294C>T (rs571393814)	0.000827953	FALSE	chr4:75858574A>G (rs570080801)	0.0225383	FALSE	0.762196	0.150004	0.00481365	0.186099	0.956697	0.0873252	0.00132932	0.5119	0.398927	0.398927	FALSE	0.732863	FALSE	0.73246	FALSE	0.540841	FALSE	0.875741	FALSE	0.804432	FALSE	0.762357	0.237198	FALSE	0.571715	FALSE	0.698275	FALSE	0.600781
16679	Q9UBH6	XPR1	xenotropic and polytropic retrovirus receptor 1	[u'NM_004736']	1	180601338	180853199			chr1:180905448G>T (rs3795504)	1.96706e-07	TRUE	chr1:180794418T>C (rs561801668)	0.0411211	FALSE	0.998284	0.0234053	0.000875768	0.175616	1	0.000396276	-0.00106904	0.92757	0.398947	0.398947	FALSE	0.732863	FALSE	0.73246	FALSE	0.526936	FALSE	0.989472	FALSE		FALSE	0.762357	0.107767	FALSE	0.398857	FALSE		FALSE	0.436681
3057	P0CG36	CFC1B	cripto, FRL-1, cryptic family 1B	[u'NM_001079530']	2	131279058	131285465			chr2:131688675G>C (rs200806481)	3.955e-05	FALSE	chr2:131279596G>A (rs546347013)	0.376975	FALSE	0.999957	0.00186052	0.000296061	0.18636	1	1.05252e-06	0.000340456	0.795372	0.398991	0.398991	FALSE	0.732868	FALSE	0.732465	FALSE	0.540947	FALSE	0.961048	FALSE	0.804432	FALSE	0.762357	0.186451	FALSE	0.514036	FALSE	0.651608	FALSE	0.546677
6788	Q14129	DGCR6	DiGeorge syndrome critical region gene 6	[u'NM_005675']	22	18893888	18899199			chr22:18890037G>A (rs2010694)	3.35928e-07	TRUE	chr22:18893894C>T (rs377174161)	0.00832198	FALSE	0.983247	0.0833704	0.00398207	0.17566	1.00026	0.0040359	-0.00161055	0.828672	0.399071	0.399071	FALSE	0.73294	FALSE	0.732536	FALSE	0.526936	FALSE	0.967997	FALSE		FALSE	0.762395	0.234707	FALSE	0.568927	FALSE		FALSE	0.598121
2202	O95453	PARN	poly(A)-specific ribonuclease	[u'NM_002582']	16	14530577	14723982			chr16:14388305G>A (rs1659127)	3.28996e-21	TRUE	chr16:14540919C>T (rs35722504)	0.0594394	FALSE	0.995388	0.0347232	-0.000843686	0.493886	0.999991	0.000924485	-0.00273087	0.229738	0.399127	0.399127	FALSE	0.732966	FALSE	0.732563	FALSE	0.806146	FALSE	0.712308	FALSE		FALSE	0.762395	0.180463	FALSE	0.508206	FALSE		FALSE	0.541577
10491	Q8IX12	CCAR1	cell division cycle and apoptosis regulator 1	[u'NM_018237']	10	70482262	70551020			chr10:70332580A>G (rs10823229)	1.21087e-26	TRUE	chr10:70513749A>T (rs186324342)	0.00307409	FALSE	0.963908	0.0528158	-0.00334362	0.215849	0.998894	0.00610033	-0.00344055	0.962654	0.3992	0.3992	FALSE	0.732968	FALSE	0.732564	FALSE	0.577949	FALSE	0.993524	FALSE		FALSE	0.762395	0.480413	FALSE	0.756735	FALSE		FALSE	0.773006
4227	P31641	SLC6A6	solute carrier family 6 member 6	[u'NM_003043']	3	14485143	14526512		0	chr3:14214524G>A (rs2229089)	2.65274e-10	TRUE	chr3:14508141C>T (rs182294541)	0.0152642	FALSE	0.986812	0.064657	0.00126846	0.203258	0.999984	0.00236954	0.00099646	0.661359	0.399311	0.399311	FALSE	0.732968	FALSE	0.732564	FALSE	0.562655	FALSE	0.926922	FALSE		FALSE	0.762395	0.729136	FALSE	0.888234	FALSE		FALSE	0.895878
9254	Q6UXN7	TOMM20L	translocase of outer mitochondrial membrane 20 like	[u'NM_207377']	14	58862676	58875297			chr14:59359188C>T (rs61975122)	1.23048e-05	FALSE	chr14:58862728G>GCGCCTT (rs539911454)	0.0611661	FALSE	0.988279	0.0656397	-0.00126946	0.700014	0.99995	0.00351029	0.00136921	0.184609	0.399359	0.399359	FALSE	0.732968	FALSE	0.732564	FALSE	0.900683	FALSE	0.662134	FALSE	0.804432	FALSE	0.762395	0.926685	FALSE	0.970708	FALSE	0.980417	FALSE	0.972566
15712	Q9NP80	PNPLA8	patatin like phospholipase domain containing 8	[u'NM_015723']	7	108112848	108155935			chr7:107711286C>T (rs77437188)	0.00112401	FALSE	chr7:108154903G>T (rs199676922)	0.0126706	FALSE	0.980414	0.112364	-9.07025e-05	0.53297	1.00002	0.00623972	-0.00170424	0.221376	0.399368	0.399368	FALSE	0.732968	FALSE	0.732564	FALSE	0.827469	FALSE	0.701621	FALSE	0.804432	FALSE	0.762395	0.39318	FALSE	0.697219	FALSE	0.781631	FALSE	0.716934
10477	Q8IWX8	CHERP	calcium homeostasis endoplasmic reticulum protein	[u'NM_006387']	19	16629973	16653189			chr19:16429375C>T (rs12986148)	2.58419e-06	FALSE	chr19:16646343C>T (rs199553205)	0.0614028	FALSE	0.996368	0.0255844	-0.00232024	0.184226	1	0.000307214	0.00152849	0.821565	0.399391	0.399391	FALSE	0.732968	FALSE	0.732564	FALSE	0.538424	FALSE	0.967601	FALSE	0.804432	FALSE	0.762395	0.476348	FALSE	0.753703	FALSE	0.823789	FALSE	0.770159
3960	P25774	CTSS	cathepsin S	[u'NM_004079']	1	150705525	150737239			chr1:150532376G>A (rs56411234)	4.40662e-21	TRUE	chr1:150737220A>G (rs41271951)	0.00172486	FALSE	0.509072	0.371052	0.003332	0.427831	0.909368	0.236661	-0.000162672	0.423576	0.399409	0.399409	FALSE	0.732968	FALSE	0.732564	FALSE	0.765762	FALSE	0.840333	FALSE		FALSE	0.762395	0.00505737	FALSE	0.0648444	FALSE		FALSE	0.0941894
16212	Q9NWU2	GID8	GID complex subunit 8 homolog	[u'NM_017896']	20	61572855	61576261			chr20:61451332C>T (rs61734651)	3.84812e-26	TRUE	chr20:61574911C>G (rs745737024)	0.0195859	FALSE	0.999029	0.0169565	0.000871883	0.733721	0.999999	0.000506123	-0.00228043	0.19722	0.399416	0.399416	FALSE	0.732968	FALSE	0.732564	FALSE	0.913681	FALSE	0.676839	FALSE		FALSE	0.762395	0.361759	FALSE	0.674421	FALSE		FALSE	0.695396
869	O14626	GPR171	G protein-coupled receptor 171	[u'NM_013308']	3	150916217	150917173			chr3:151134154T>C (rs568155105)	0.00132435	FALSE	chr3:150916344T>C (rs141833565)	0.20132	FALSE	0.98406	0.0822005	-0.00328949	0.668279	0.999958	0.00362329	0.000185377	0.20872	0.399473	0.399473	FALSE	0.732998	FALSE	0.732593	FALSE	0.887269	FALSE	0.690768	FALSE	0.804432	FALSE	0.762418	0.389181	FALSE	0.694814	FALSE	0.77921	FALSE	0.714865
2245	O95631	NTN1	netrin 1	[u'NM_004822']	17	8925691	9143282			chr17:9162853G>A (rs28386961)	2.73863e-05	FALSE	chr17:9086254C>T (rs201647422)	0.111757	FALSE	0.996784	0.0342298	-0.000298459	0.197065	1	0.000170215	0.0033732	0.69364	0.399585	0.399585	FALSE	0.733125	FALSE	0.732721	FALSE	0.554577	FALSE	0.936644	FALSE	0.804432	FALSE	0.762521	0.526398	FALSE	0.783232	FALSE	0.844659	FALSE	0.797424
12632	Q92876	KLK6	kallikrein related peptidase 6	[u'NM_002774']	19	51462423	51471360			chr19:51228371C>CG (rs562569155)	0.000190755	FALSE	chr19:51470507G>C (rs372663064)	0.0251074	FALSE	0.989876	0.0811293	-0.000263795	0.241398	1	0.000636935	-0.00133231	0.473427	0.399644	0.399644	FALSE	0.733125	FALSE	0.732721	FALSE	0.60501	FALSE	0.861238	FALSE	0.804432	FALSE	0.762521	0.300899	FALSE	0.625831	FALSE	0.732301	FALSE	0.650345
17635	Q9Y399	MRPS2	mitochondrial ribosomal protein S2	[u'NM_016034']	9	138392557	138395976			chr9:138657053T>G (rs58604946)	0.00101933	FALSE	chr9:138395969A>G (rs3748199)	0.00975504	FALSE	0.93508	0.152706	0.00528879	0.176765	0.999235	0.0144673	0.000122829	0.831261	0.399674	0.399674	FALSE	0.733125	FALSE	0.732721	FALSE	0.529048	FALSE	0.967997	FALSE	0.804432	FALSE	0.762521	0.349293	FALSE	0.665865	FALSE	0.761987	FALSE	0.687554
13996	Q99676	ZNF184	zinc finger protein 184	[u'NM_007149']	6	27419085	27440073			chr6:27226965T>G (rs9393796)	3.07474e-27	TRUE	chr6:27419389G>A (rs145402588)	0.00295415	FALSE	0.781632	0.0924447	0.00212409	0.257135	0.942044	0.077254	0.00188948	0.312866	0.399707	0.399707	FALSE	0.733125	FALSE	0.732721	FALSE	0.621163	FALSE	0.779636	FALSE		FALSE	0.762521	0.00490542	FALSE	0.0636216	FALSE		FALSE	0.0927768
10599	Q8IYL9	GPR65	G protein-coupled receptor 65	[u'NM_003608']	14	88477192	88478202			chr14:88945407C>G (rs3825676)	4.50701e-07	TRUE	chr14:88477535C>T (rs147419350)	0.00016429	FALSE	0.905229	0.203848	-0.00148294	0.238071	0.996587	0.0372672	-0.000532536	0.376624	0.39976	0.39976	FALSE	0.733147	FALSE	0.732742	FALSE	0.601721	FALSE	0.819338	FALSE		FALSE	0.762536	0.273702	FALSE	0.608027	FALSE		FALSE	0.63492
2760	P06744	GPI	glucose-6-phosphate isomerase	[u'NM_000175']	19	34856172	34890938			chr19:35090064A>C (rs1270257)	0.00111919	FALSE	chr19:34868776T>C (rs8191371)	0.00504048	FALSE	0.94967	0.211288	-0.00318507	0.186848	0.999382	0.0241586	-0.00259278	0.65626	0.399913	0.399913	FALSE	0.733352	FALSE	0.732947	FALSE	0.541398	FALSE	0.925977	FALSE	0.80446	FALSE	0.762742	0.171396	FALSE	0.497513	FALSE	0.642395	FALSE	0.531678
9860	Q7Z5U6	WDR53	WD repeat domain 53	[u'NM_182627']	3	196281085	196288346			chr3:196050834C>T (rs35643777)	1.64538e-05	FALSE	chr3:196288198C>T (rs191731254)	0.00724162	FALSE	0.997778	0.0318927	0.00290976	0.262368	0.999998	0.00102403	0.000308176	0.476629	0.400106	0.400106	FALSE	0.733622	FALSE	0.733217	FALSE	0.626533	FALSE	0.862344	FALSE	0.80446	FALSE	0.763008	0.735978	FALSE	0.891252	FALSE	0.924158	FALSE	0.898595
14904	Q9H074	PAIP1	poly(A) binding protein interacting protein 1	[u'NM_006451']	5	43527481	43556948			chr5:43277325A>AG (Affx-80293229)	3.53995e-06	FALSE	chr5:43527514C>G (rs573216023)	0.0137537	FALSE	0.998273	0.0242728	0.000839204	0.478903	1	2.44044e-05	-0.00278597	0.246549	0.400142	0.400142	FALSE	0.733622	FALSE	0.733217	FALSE	0.798482	FALSE	0.729306	FALSE	0.80446	FALSE	0.763008	0.326476	FALSE	0.648004	FALSE	0.74771	FALSE	0.670857
9027	Q6PF04	ZNF613	zinc finger protein 613	[u'NM_024840']	19	52439474	52448987			chr19:52188431A>G (rs16982927)	3.74677e-06	FALSE	chr19:52448317A>T (rs546182797)	0.0487419	FALSE	0.983081	0.0699119	0.000536041	0.646451	0.999942	0.00398276	-0.00329323	0.213359	0.400358	0.400358	FALSE	0.733926	FALSE	0.733521	FALSE	0.879007	FALSE	0.694385	FALSE	0.80446	FALSE	0.763302	0.444246	FALSE	0.731726	FALSE	0.80802	FALSE	0.748891
16710	Q9UBQ7	GRHPR	glyoxylate and hydroxypyruvate reductase	[u'NM_012203']	9	37422748	37436776			chr9:37288483A>G (rs78418673)	3.14757e-05	FALSE	chr9:37436754C>T (rs142356700)	0.20675	FALSE	0.987571	0.0950394	-0.00075063	0.490404	0.999983	0.00358602	0.00131234	0.232559	0.400393	0.400393	FALSE	0.733926	FALSE	0.733521	FALSE	0.803806	FALSE	0.71555	FALSE	0.80446	FALSE	0.763302	0.944122	FALSE	0.978672	FALSE	0.986701	FALSE	0.979993
15769	Q9NPI1	BRD7	bromodomain containing 7	[u'NM_013263']	16	50353125	50402685			chr16:49888931T>C (rs9745989)	6.53904e-11	TRUE	chr16:50368662C>T (rs573438030)	0.000413641	FALSE	0.994388	0.0367852	-0.00336927	0.382033	1	0.000430493	0.00207289	0.29189	0.400432	0.400432	FALSE	0.733926	FALSE	0.733521	FALSE	0.733428	FALSE	0.767711	FALSE		FALSE	0.763302	0.427915	FALSE	0.720802	FALSE		FALSE	0.738924
17404	Q9UQB3	CTNND2	catenin delta 2	[u'NM_001332']	5	10973568	11903965			chr5:10761153C>A (rs201354802)	1.32988e-06	FALSE	chr5:11346719C>T (rs200377770)	0.0156433	FALSE	0.994651	0.0389123	-0.00109655	0.209034	1	0.00134979	0.000937157	0.574767	0.400617	0.400617	FALSE	0.734115	FALSE	0.733709	FALSE	0.569957	FALSE	0.899937	FALSE	0.80446	FALSE	0.763477	0.036419	FALSE	0.226183	FALSE	0.377654	FALSE	0.266727
2001	O94826	TOMM70	translocase of outer mitochondrial membrane 70	[u'NM_014820']	3	100084411	100119793			chr3:99776445G>A (rs7647466)	2.88069e-06	FALSE	chr3:100092431C>T (rs531382039)	0.21051	FALSE	0.995701	0.0370834	0.000546572	0.552953	1	0.00026189	0.00236265	0.229064	0.400653	0.400653	FALSE	0.734115	FALSE	0.733709	FALSE	0.835622	FALSE	0.711232	FALSE	0.80446	FALSE	0.763477	0.920674	FALSE	0.968501	FALSE	0.979206	FALSE	0.970511
5383	P56597	NME5	NME/NM23 family member 5	[u'NM_003551']	5	137451373	137474469			chr5:137450345T>C (Affx-25701521)	3.1671e-06	FALSE	chr5:137465027T>C (rs191188008)	0.0209795	FALSE	0.996344	0.0397064	0.000342216	0.215874	0.999998	0.000919989	0.00188825	0.561482	0.400659	0.400659	FALSE	0.734115	FALSE	0.733709	FALSE	0.577949	FALSE	0.894295	FALSE	0.80446	FALSE	0.763477	0.577907	FALSE	0.812987	FALSE	0.867382	FALSE	0.825427
15154	Q9H3N1	TMX1	thioredoxin related transmembrane protein 1	[u'NM_030755']	14	51707011	51721234			chr14:51224417G>C (rs2236316)	6.30417e-05	FALSE	chr14:51716453C>T (rs202022158)	0.0110991	FALSE	0.966207	0.107663	-0.000750938	0.176862	0.999659	0.00777754	-0.000286871	0.873189	0.400729	0.400729	FALSE	0.734168	FALSE	0.733761	FALSE	0.52916	FALSE	0.977588	FALSE	0.80446	FALSE	0.763516	0.269756	FALSE	0.604225	FALSE	0.722194	FALSE	0.631292
646	I3L1E1	C19orf84	chromosome 19 open reading frame 84	[u'NM_001193623']	19	51892241	51893766			chr19:52188431A>G (rs16982927)	3.74677e-06	FALSE	chr19:51892431C>T (rs751350538)	0.00756051	FALSE	0.92565	0.117302	0.00272288	0.420375	0.996109	0.0249104	6.21783e-05	0.393241	0.400769	0.400769	FALSE	0.734168	FALSE	0.733761	FALSE	0.760314	FALSE	0.827071	FALSE	0.80446	FALSE	0.763516	0.197013	FALSE	0.527982	FALSE	0.662903	FALSE	0.560318
13006	Q96DH6	MSI2	musashi RNA binding protein 2	[u'NM_001322250']	17	55334104	55754386			chr17:54850329A>G (rs4794665)	3.63536e-33	TRUE	chr17:55752348G>A (rs200547992)	0.0278978	FALSE	0.989747	0.053986	-0.00190961	0.669654	0.999964	0.00290758	0.00111273	0.191173	0.400815	0.400815	FALSE	0.734176	FALSE	0.73377	FALSE	0.888058	FALSE	0.669654	FALSE		FALSE	0.763518	0.330655	FALSE	0.651416	FALSE		FALSE	0.674084
15522	Q9HB20	PLEKHA3	pleckstrin homology domain containing A3	[u'NM_019091']	2	179345597	179368611		0	chr2:178877989G>A (rs17636214)	1.09928e-10	TRUE	chr2:179368564G>T (rs201186579)	0.182712	FALSE	0.995142	0.0388932	-0.000772409	0.647341	0.999994	0.00101023	0.000749067	0.195924	0.40088	0.40088	FALSE	0.73422	FALSE	0.733814	FALSE	0.879441	FALSE	0.675344	FALSE		FALSE	0.763556	0.935108	FALSE	0.974923	FALSE		FALSE	0.976535
745	O00429	DNM1L	dynamin 1 like	[u'NM_012062']	12	32832298	32896341			chr12:33003909T>C (Affx-89010746)	0.000328913	FALSE	chr12:32873690A>G (rs191913233)	0.0154764	FALSE	0.985669	0.0857648	-0.0035966	0.20297	0.999964	0.00369897	-0.000913321	0.575479	0.40103	0.40103	FALSE	0.734344	FALSE	0.733937	FALSE	0.562545	FALSE	0.900158	FALSE	0.80446	FALSE	0.763626	0.168768	FALSE	0.494174	FALSE	0.640326	FALSE	0.528648
19	A0A0B4J1V1	IGHV3-21	immunoglobulin heavy variable 3-21	[u'NG_001019']	14	106691673	106692124			chr14:106733154T>A (rs141629050)	0.00156601	FALSE	chr14:106691929T>C (rs535918553)	0.0249244	FALSE	0.975977	0.0701332	-0.00356543	0.225694	1.00064	0.00499526	-0.000205913	0.993023	0.401087	0.401087	FALSE	0.734344	FALSE	0.733937	FALSE	0.588643	FALSE	0.997939	FALSE	0.80446	FALSE	0.763626	0.916152	FALSE	0.966586	FALSE	0.976956	FALSE	0.968662
3053	P0CG32	ZCCHC18	zinc finger CCHC-type containing 18	[u'NM_001143978']	X	103358803	103360011			chrX:103011615C>A (rs5987579)	1.60398e-07	TRUE	chrX:103359353T>C (rs781898885)	9.06908e-05	FALSE	0.99735	0.0239864	0.0295429	0.204921	0.999363	0.0108622	-0.0436138	0.287833	0.40114	0.40114	FALSE	0.734344	FALSE	0.733937	FALSE	0.564556	FALSE	0.763512	FALSE		FALSE	0.763626	0.279226	FALSE	0.612138	FALSE		FALSE	0.638374
10409	Q8IVU1	IGDCC3	immunoglobulin superfamily DCC subclass member 3	[u'NM_004884']	15	65621250	65670126			chr15:65916527A>T (rs3743171)	2.70634e-11	TRUE	chr15:65621363C>A (rs527433261)	0.00232922	FALSE	0.911158	0.0580384	-0.00126923	0.275281	0.981097	0.0262154	-0.00132481	0.359906	0.40116	0.40116	FALSE	0.734344	FALSE	0.733937	FALSE	0.640186	FALSE	0.811164	FALSE		FALSE	0.763626	0.517892	FALSE	0.778561	FALSE		FALSE	0.793038
1765	O75437	ZNF254	zinc finger protein 254	[u'NM_004876']	19	24270110	24310779			chr19:24101510C>G (rs117088024)	0.00194512	FALSE	chr19:24310178A>G (rs569555179)	0.00587388	FALSE	0.836499	0.215866	0.000411395	0.188286	0.997945	0.0508746	-0.00128055	0.729111	0.401209	0.401209	FALSE	0.734344	FALSE	0.733937	FALSE	0.543792	FALSE	0.944869	FALSE	0.80446	FALSE	0.763626	0.169797	FALSE	0.49521	FALSE	0.64083	FALSE	0.529528
2035	O94921	CDK14	cyclin dependent kinase 14	[u'NM_012395']	7	90225942	90747492			chr7:89791322C>T (rs749992047)	0.00120328	FALSE	chr7:90585049C>G (rs551786255)	0.107167	FALSE	0.995111	0.0470772	0.000780506	0.178586	0.999997	0.00178638	-0.00211458	0.946558	0.401223	0.401223	FALSE	0.734344	FALSE	0.733937	FALSE	0.531697	FALSE	0.991829	FALSE	0.80446	FALSE	0.763626	0.295974	FALSE	0.621921	FALSE	0.728102	FALSE	0.646635
11315	Q8NBR6	MINDY2	MINDY lysine 48 deubiquitinase 2	[u'NM_019092']	15	59063595	59146806			chr15:59064261G>C (rs369473023)	1.3091e-05	FALSE	chr15:59064261G>C (rs369473023)	1.3091e-05	FALSE	0.989329	0.0537908	0.00172763	0.447697	0.999989	0.00180403	0.00183239	0.272268	0.401276	0.401276	FALSE	0.734344	FALSE	0.733937	FALSE	0.777274	FALSE	0.750682	FALSE	0.80446	FALSE	0.763626	0.887151	FALSE	0.95652	FALSE	0.968356	FALSE	0.959563
12152	Q8TF21	ANKRD24	ankyrin repeat domain 24	[u'NM_133475']	19	4186423	4224499			chr19:4098776A>G (rs350912)	3.17811e-15	TRUE	chr19:4202884G>A (rs373345352)	0.00182712	FALSE	0.64745	0.085016	0.00143451	0.886104	0.995985	0.0422499	0.000210469	0.176837	0.401278	0.401278	FALSE	0.734344	FALSE	0.733937	FALSE	0.969565	FALSE	0.651841	FALSE		FALSE	0.763626	0.55657	FALSE	0.800843	FALSE		FALSE	0.813871
3133	P10072	HKR1	HKR1, GLI-Kruppel zinc finger family member	[u'NM_181786']	19	37835587	37854674			chr19:37636776A>C (rs8108429)	4.04299e-17	TRUE	chr19:37854580C>T (rs3745764)	2.61083e-05	FALSE	0.767716	0.17315	-0.00388437	0.558327	0.98921	0.0589715	-0.0018091	0.222818	0.401494	0.401494	FALSE	0.734664	FALSE	0.734257	FALSE	0.837913	FALSE	0.704061	FALSE		FALSE	0.763952	0.00975384	FALSE	0.100481	FALSE		FALSE	0.135132
7487	Q2M1V0	ISX	intestine specific homeobox	[u'NM_001008494']	22	35463081	35481683			chr22:35660875G>T (rs1053593)	6.26206e-08	TRUE	chr22:35480428A>G (rs574347766)	0.00246822	FALSE	0.556042	0.233706	0.00120136	0.224886	0.906929	0.134953	7.87347e-05	0.615425	0.401598	0.401598	FALSE	0.734779	FALSE	0.734371	FALSE	0.587998	FALSE	0.913193	FALSE		FALSE	0.764063	0.491793	FALSE	0.762983	FALSE		FALSE	0.778636
7097	Q15233	NONO	non-POU domain containing, octamer-binding	[u'NM_007363']	X	70510488	70519923			chrX:70370244G>A (rs4844285)	1.08542e-11	TRUE	chrX:70518564G>T (rs138148374)	0.0166157	FALSE	0.996084	0.0399984	0.0224132	0.188964	0.99916	0.0159404	-0.0416094	0.331504	0.401705	0.401705	FALSE	0.734844	FALSE	0.734436	FALSE	0.544779	FALSE	0.792461	FALSE		FALSE	0.764095	0.124266	FALSE	0.425012	FALSE		FALSE	0.461833
7266	Q15853	USF2	upstream transcription factor 2, c-fos interacting	[u'NM_003367']	19	35760005	35770156			chr19:36266365G>A (rs77750939)	1.27001e-08	TRUE	chr19:35760369C>T (rs374238178)	0.0368385	FALSE	0.999489	0.0114922	-0.000438437	0.18307	1	6.0152e-06	-0.00150291	0.788922	0.401743	0.401743	FALSE	0.734844	FALSE	0.734436	FALSE	0.536831	FALSE	0.960688	FALSE		FALSE	0.764095	0.676763	FALSE	0.861673	FALSE		FALSE	0.870828
3430	P15336	ATF2	activating transcription factor 2	[u'NM_001880']	2	175939340	176001171			chr2:175439512T>C (rs1367218)	0.00115375	FALSE	chr2:175982745G>T (rs559363401)	0.0196221	FALSE	0.998744	0.013283	0.000825969	0.205637	1	0.000146866	-0.00118807	0.654772	0.40181	0.40181	FALSE	0.734844	FALSE	0.734436	FALSE	0.565204	FALSE	0.925887	FALSE	0.804869	FALSE	0.764095	0.489452	FALSE	0.761619	FALSE	0.829104	FALSE	0.777331
925	O14792	HS3ST1	heparan sulfate-glucosamine 3-sulfotransferase 1	[u'NM_005114']	4	11400709	11401629			chr4:11076574C>T (rs17286011)	0.000489054	FALSE	chr4:11401224T>C (rs572962784)	0.00349814	FALSE	0.991868	0.0682414	0.000771355	0.496244	0.999989	0.0030504	0.000567583	0.229523	0.401816	0.401816	FALSE	0.734844	FALSE	0.734436	FALSE	0.80697	FALSE	0.712237	FALSE	0.804869	FALSE	0.764095	0.0762537	FALSE	0.337533	FALSE	0.496779	FALSE	0.37786
16333	Q9NYG2	ZDHHC3	zinc finger DHHC-type containing 3	[u'NM_016598']	3	44968184	45000928			chr3:45498342C>T (rs6768340)	4.19663e-05	FALSE	chr3:44970876G>C (rs530086347)	0.13451	FALSE	0.998739	0.0213701	-0.00152905	0.17913	0.999997	0.000879054	-0.000410616	0.828684	0.401839	0.401839	FALSE	0.734844	FALSE	0.734436	FALSE	0.532359	FALSE	0.967997	FALSE	0.804869	FALSE	0.764095	0.187745	FALSE	0.515671	FALSE	0.652515	FALSE	0.548174
12784	Q969Z0	TBRG4	transforming growth factor beta regulator 4	[u'NM_030900']	7	45139927	45148836			chr7:45155888A>G (rs10258996)	1.63918e-06	FALSE	chr7:45145217G>C (rs202183594)	0.00862812	FALSE	0.877749	0.192122	-3.88517e-05	0.215694	1.00302	0.0328112	0.000617106	0.526201	0.401905	0.401905	FALSE	0.734866	FALSE	0.734458	FALSE	0.577949	FALSE	0.881523	FALSE	0.804869	FALSE	0.764103	0.103442	FALSE	0.392513	FALSE	0.545649	FALSE	0.431045
6571	Q13323	BIK	BCL2 interacting killer	[u'NM_001197']	22	43520029	43525308			chr22:43283255A>C (rs2267463)	4.12492e-12	TRUE	chr22:43525274C>T (rs545887424)	0.0243567	FALSE	0.97307	0.120203	-0.000699587	0.633355	0.999953	0.00629957	0.00112238	0.199431	0.401934	0.401934	FALSE	0.734866	FALSE	0.734458	FALSE	0.874112	FALSE	0.679884	FALSE		FALSE	0.764103	0.134574	FALSE	0.442372	FALSE		FALSE	0.478842
14109	Q9BPZ7	MAPKAP1	mitogen-activated protein kinase associated protein 1	[u'NM_001006617']	9	128201169	128434853			chr9:128199873C>T (rs1129)	3.35897e-10	TRUE	chr9:128268660T>C (rs190558689)	0.00338888	FALSE	0.993822	0.0483275	-0.00228125	0.209348	0.999994	0.00148619	-0.00166886	0.584114	0.402131	0.402131	FALSE	0.735021	FALSE	0.734613	FALSE	0.570219	FALSE	0.904496	FALSE		FALSE	0.764242	0.0994586	FALSE	0.385372	FALSE		FALSE	0.424283
15391	Q9H8G2	CAAP1	caspase activity and apoptosis inhibitor 1	[u'NM_024828']	9	26842302	26892713			chr9:27210756A>G (rs7866473)	0.000125704	FALSE	chr9:26884835G>A (rs576347270)	0.0627503	FALSE	0.994556	0.0512392	-0.00295219	0.378342	0.999991	0.00232634	-0.00274477	0.284524	0.402132	0.402132	FALSE	0.735021	FALSE	0.734613	FALSE	0.730397	FALSE	0.76051	FALSE	0.804871	FALSE	0.764242	0.0739842	FALSE	0.332597	FALSE	0.493906	FALSE	0.373064
3636	P19388	POLR2E	RNA polymerase II subunit E	[u'NM_002695']	19	1089488	1095314			chr19:1438865C>T (rs7251165)	4.70813e-06	FALSE	chr19:1095271T>C (rs149504848)	0.0720421	FALSE	0.388251	0.0147782	0.00222756	0.187932	0.509626	0.0149177	-0.00140691	0.189672	0.402142	0.402142	FALSE	0.735021	FALSE	0.734613	FALSE	0.543122	FALSE	0.668554	FALSE	0.804871	FALSE	0.764242	0.423083	FALSE	0.717047	FALSE	0.795413	FALSE	0.735355
17360	Q9UPR5	SLC8A2	solute carrier family 8 member A2	[u'NM_015063']	19	47933349	47969660			chr19:47724564C>T (rs45474992)	8.21928e-10	TRUE	chr19:47951334C>T (rs748638430)	0.15285	FALSE	0.996657	0.0332047	-0.00334203	0.424054	0.999999	0.000383993	4.37397e-05	0.29536	0.402316	0.402316	FALSE	0.73518	FALSE	0.734771	FALSE	0.762527	FALSE	0.770926	FALSE		FALSE	0.76437	0.936944	FALSE	0.975714	FALSE		FALSE	0.977275
14215	Q9BRQ5	ORAI3	ORAI calcium release-activated calcium modulator 3	[u'NM_152288']	16	30960611	30965162			chr16:30803299C>T (rs11645175)	1.73618e-08	TRUE	chr16:30964921C>T (rs201593079)	0.00143157	FALSE	0.993604	0.0458783	0.00150693	0.326512	1	0.000831027	0.00141524	0.40481	0.402342	0.402342	FALSE	0.73518	FALSE	0.734771	FALSE	0.690228	FALSE	0.832982	FALSE		FALSE	0.76437	0.00186841	TRUE	0.0308044	FALSE		FALSE	0.0501011
11363	Q8NCM8	DYNC2H1	dynein cytoplasmic 2 heavy chain 1	[u'XM_370652']	11	102980304	103349978			chr11:102593170A>C (rs145740809)	0.000212539	FALSE	chr11:103036743C>G (rs72989738)	0.00173789	FALSE	0.464839	0.100199	-0.00120038	0.300623	0.9715	0.0937658	0.00211615	0.206916	0.402367	0.402367	FALSE	0.73518	FALSE	0.734771	FALSE	0.666965	FALSE	0.688882	FALSE	0.804871	FALSE	0.76437	0.0126122	FALSE	0.12007	FALSE	0.252379	FALSE	0.157248
15358	Q9H7S9	ZNF703	zinc finger protein 703	[u'NM_025069']	8	37553498	37556189		0	chr8:37372363A>G (rs16886842)	1.13132e-05	FALSE	chr8:37555488C>T (rs560055898)	0.0355889	FALSE	0.937918	0.209197	-0.000863399	0.233631	0.999366	0.0221702	-0.000181028	0.625501	0.402413	0.402413	FALSE	0.73518	FALSE	0.734771	FALSE	0.597654	FALSE	0.916193	FALSE	0.804871	FALSE	0.76437	0.57197	FALSE	0.810493	FALSE	0.865151	FALSE	0.823111
6390	Q12797	ASPH	aspartate beta-hydroxylase	[u'NM_004318']	8	62415921	62626930			chr8:62647201T>C (rs11989088)	0.00153455	FALSE	chr8:62550924T>TA (rs545836309)	0.00223289	FALSE	0.686308	0.435422	0.00470713	0.182901	0.97057	0.155593	0.000604319	0.54842	0.402435	0.402435	FALSE	0.73518	FALSE	0.734771	FALSE	0.536505	FALSE	0.889481	FALSE	0.804871	FALSE	0.76437	0.0103258	FALSE	0.104565	FALSE	0.235696	FALSE	0.13967
8885	Q6NW40	RGMB	repulsive guidance molecule family member b	[u'NM_173670']	5	98109775	98129454		0	chr5:98228403T>A (rs61759467)	9.27757e-08	TRUE	chr5:98129440C>A (rs189989924)	0.00802894	FALSE	0.549458	0.124058	-0.00108309	0.17875	0.782307	0.0774714	0.00017999	0.314106	0.402512	0.402512	FALSE	0.735218	FALSE	0.734809	FALSE	0.532038	FALSE	0.780882	FALSE		FALSE	0.764389	0.0964957	FALSE	0.37994	FALSE		FALSE	0.418962
14285	Q9BSY4	CHCHD5	coiled-coil-helix-coiled-coil-helix domain containing 5	[u'NM_032309']	2	113342225	113346463			chr2:112922601C>G (rs35747528)	4.15327e-06	FALSE	chr2:113343610A>G (rs199612227)	0.087639	FALSE	0.99791	0.0383856	0.00179651	0.767533	0.999997	0.00148296	0.00133516	0.183967	0.402574	0.402574	FALSE	0.735218	FALSE	0.734809	FALSE	0.927885	FALSE	0.661689	FALSE	0.804916	FALSE	0.764389	0.624794	FALSE	0.834696	FALSE	0.883218	FALSE	0.844914
3114	P0DL12	SMIM17	small integral membrane protein 17	[u'NM_001193628']	19	57157036	57166578			chr19:57037103C>G (rs16987303)	5.55066e-08	TRUE	chr19:57158927C>G (rs539773616)	0.0888117	FALSE	0.995409	0.0447703	0.00178562	0.305983	0.999999	0.000491178	-0.000572896	0.37135	0.40258	0.40258	FALSE	0.735218	FALSE	0.734809	FALSE	0.670671	FALSE	0.816103	FALSE		FALSE	0.764389	0.557038	FALSE	0.801013	FALSE		FALSE	0.814007
15540	Q9HBF4	ZFYVE1	zinc finger FYVE-type containing 1	[u'NM_021260']	14	73437593	73491216			chr14:73735366C>T (rs4903104)	9.45803e-13	TRUE	chr14:73491173C>A (rs76065771)	0.00351191	FALSE	0.984881	0.0556451	0.00388873	0.668811	0.999881	0.00414906	0.00116784	0.218929	0.402674	0.402674	FALSE	0.735277	FALSE	0.734868	FALSE	0.887463	FALSE	0.698998	FALSE		FALSE	0.764399	0.617048	FALSE	0.830777	FALSE		FALSE	0.841367
15789	Q9NQ30	ESM1	endothelial cell specific molecule 1	[u'NM_007036']	5	54275163	54281345			chr5:54781226G>A (rs34802366)	1.98831e-16	TRUE	chr5:54281213T>A (rs77651377)	0.104541	FALSE	0.998867	0.0176843	0.00244354	0.651605	1	8.03912e-05	5.8709e-05	0.199475	0.402778	0.402778	FALSE	0.735277	FALSE	0.734868	FALSE	0.881701	FALSE	0.679884	FALSE		FALSE	0.764399	0.78049	FALSE	0.91284	FALSE		FALSE	0.918778
5814	P78415	IRX3	iroquois homeobox 3	[u'NM_024336']	16	54317601	54319962			chr16:54243548G>A (rs1397138)	9.52109e-06	FALSE	chr16:54318172C>A (rs1126960)	0.0339669	FALSE	0.495771	0.0607999	0.00167914	0.229518	0.685868	0.0166998	-0.00130566	0.336498	0.402831	0.402831	FALSE	0.735277	FALSE	0.734868	FALSE	0.593399	FALSE	0.793835	FALSE	0.804916	FALSE	0.764399	0.357181	FALSE	0.671173	FALSE	0.763943	FALSE	0.692431
4300	P33947	KDELR2	KDEL endoplasmic reticulum protein retention receptor 2	[u'NM_001100603']	7	6502775	6523688		0	chr7:6520070T>C (rs55832126)	6.50443e-05	FALSE	chr7:6509297C>T (rs185368756)	0.0320667	FALSE	0.99814	0.033609	0.00266083	0.194326	0.999999	0.000208507	0.00219034	0.657769	0.402863	0.402863	FALSE	0.735277	FALSE	0.734868	FALSE	0.551576	FALSE	0.926116	FALSE	0.804916	FALSE	0.764399	0.11277	FALSE	0.407171	FALSE	0.560245	FALSE	0.444804
17267	Q9UMS5	PHTF1	putative homeodomain transcription factor 1	[u'NM_006608']	1	114240330	114301325			chr1:113770426T>C (rs11102602)	0.00067032	FALSE	chr1:114248691G>A (rs140005268)	0.0092147	FALSE	0.979216	0.106282	0.00102867	0.637534	0.999924	0.00526696	-0.00137632	0.217875	0.402882	0.402882	FALSE	0.735277	FALSE	0.734868	FALSE	0.875349	FALSE	0.698079	FALSE	0.804916	FALSE	0.764399	0.478908	FALSE	0.755607	FALSE	0.824873	FALSE	0.771951
9018	Q6PEV8	FAM199X	family with sequence similarity 199, X-linked	[u'NM_207318']	X	103411467	103434456			chrX:103011615C>A (rs5987579)	1.60398e-07	TRUE	chrX:103430849C>T (rs781966952)	0.121003	FALSE	0.999653	0.00524113	0.0162324	0.97224	0.999933	0.0021617	-0.0250538	0.270853	0.402901	0.402901	FALSE	0.735277	FALSE	0.734868	FALSE	0.993533	FALSE	0.750682	FALSE		FALSE	0.764399	0.71366	FALSE	0.879516	FALSE		FALSE	0.887687
16077	Q9NUM3	SLC39A9	solute carrier family 39 member 9	[u'NM_018375']	14	69866087	69925307			chr14:70383320G>T (rs36017936)	3.98e-07	TRUE	chr14:69908858A>G (rs570258481)	0.0354512	FALSE	0.998122	0.0241272	-0.0034651	0.80486	1	0.000547414	-0.000341081	0.1909	0.402901	0.402901	FALSE	0.735277	FALSE	0.734868	FALSE	0.94132	FALSE	0.669625	FALSE		FALSE	0.764399	0.877011	FALSE	0.952787	FALSE		FALSE	0.956091
17077	Q9UKJ8	ADAM21	ADAM metallopeptidase domain 21	[u'NM_003813']	14	70924217	70926382			chr14:70429999G>A (rs8003166)	1.91467e-13	TRUE	chr14:70924677T>C (rs567213631)	0.00893133	FALSE	0.406406	0.127369	0.000547879	0.988348	0.748488	0.167473	-0.00110896	0.349414	0.403076	0.403076	FALSE	0.73552	FALSE	0.73511	FALSE	0.996848	FALSE	0.802788	FALSE		FALSE	0.764644	0.20466	FALSE	0.536234	FALSE		FALSE	0.567973
3385	P14652	HOXB2	homeobox B2	[u'NM_002145']	17	46620433	46622273			chr17:47039132T>C (rs2291725)	1.8668e-47	TRUE	chr17:46621987G>A (rs530903971)	0.00154625	FALSE	0.989401	0.0555454	0.00171339	0.257563	0.999978	0.00228742	0.00158558	0.431315	0.403281	0.403281	FALSE	0.735796	FALSE	0.735386	FALSE	0.621522	FALSE	0.843695	FALSE		FALSE	0.764916	0.0625324	FALSE	0.304136	FALSE		FALSE	0.344409
1661	O75121	MFAP3L	microfibrillar associated protein 3 like	[u'NM_021647']	4	170912532	170927028			chr4:170594328A>G (rs9998446)	0.0013771	FALSE	chr4:170912774G>A (rs559405996)	0.0199223	FALSE	0.960357	0.11863	-0.000403974	0.470575	0.999593	0.00938822	-0.000605776	0.209155	0.40331	0.40331	FALSE	0.735796	FALSE	0.735386	FALSE	0.79197	FALSE	0.691041	FALSE	0.805363	FALSE	0.764916	0.542566	FALSE	0.793978	FALSE	0.852074	FALSE	0.807619
4995	P50548	ERF	ETS2 repressor factor	[u'NM_006494']	19	42752620	42759151			chr19:42741124A>G (rs2302485)	2.65999e-09	TRUE	chr19:42753053C>A (rs534018115)	0.0200238	FALSE	0.985813	0.0553921	-0.00420151	0.387758	0.999953	0.00250515	-0.00176714	0.270937	0.403492	0.403492	FALSE	0.735967	FALSE	0.735556	FALSE	0.735983	FALSE	0.750682	FALSE		FALSE	0.765059	0.279638	FALSE	0.612138	FALSE		FALSE	0.638374
6006	Q01628	IFITM3	interferon induced transmembrane protein 3	[u'NM_021034']	11	319841	320813			chr11:197337G>A (rs3802984)	6.41518e-07	FALSE	chr11:320648C>A (rs556995085)	0.161756	FALSE	0.968456	0.117342	-0.00112739	0.188049	0.999608	0.0114821	-0.00113509	0.648915	0.403535	0.403535	FALSE	0.735967	FALSE	0.735556	FALSE	0.543372	FALSE	0.923815	FALSE	0.805363	FALSE	0.765059	0.117843	FALSE	0.415029	FALSE	0.568415	FALSE	0.452494
1022	O15078	CEP290	centrosomal protein 290	[u'NM_025114']	12	88442964	88535084			chr12:88739435C>T (rs2111041)	0.00172824	FALSE	chr12:88483081G>A (rs547677441)	0.0031447	FALSE	0.979129	0.0511552	-0.000909676	0.307384	1.00049	0.00279181	0.000133026	0.267522	0.403548	0.403548	FALSE	0.735967	FALSE	0.735556	FALSE	0.671756	FALSE	0.747886	FALSE	0.805363	FALSE	0.765059	0.916214	FALSE	0.966586	FALSE	0.976956	FALSE	0.968662
12670	Q92966	SNAPC3	small nuclear RNA activating complex polypeptide 3	[u'NM_001039697']	9	15422878	15459861			chr9:15712636G>A (rs10738406)	0.000260374	FALSE	chr9:15447191T>G (rs41311434)	0.00299379	FALSE	0.918279	0.226412	0.00298955	0.215873	0.998462	0.0321851	8.13092e-05	0.725731	0.403568	0.403568	FALSE	0.735967	FALSE	0.735556	FALSE	0.577949	FALSE	0.944239	FALSE	0.805363	FALSE	0.765059	0.0358471	FALSE	0.224192	FALSE	0.375495	FALSE	0.26471
18033	Q9Y6W6	DUSP10	dual specificity phosphatase 10	[u'NM_007207']	1	221875757	221913086		0	chr1:221742890A>C (rs9729646)	6.70308e-06	FALSE	chr1:221879569C>T (rs115082227)	0.0246465	FALSE	0.98931	0.0694994	0.00527062	0.178294	0.999998	0.00120101	0.0013104	0.998693	0.403636	0.403636	FALSE	0.735976	FALSE	0.735565	FALSE	0.531272	FALSE	0.999553	FALSE	0.805363	FALSE	0.765059	0.60812	FALSE	0.82743	FALSE	0.877201	FALSE	0.838486
12879	Q96BF3	TMIGD2	transmembrane and immunoglobulin domain containing 2	[u'NM_144615']	19	4292599	4302382			chr19:4098776A>G (rs350912)	3.17811e-15	TRUE	chr19:4298169C>T (rs200193168)	0.0697318	FALSE	0.511315	0.408883	-0.00125985	0.178243	0.948307	0.191414	1.57241e-05	0.786906	0.403656	0.403656	FALSE	0.735976	FALSE	0.735565	FALSE	0.531246	FALSE	0.960688	FALSE		FALSE	0.765059	0.582545	FALSE	0.814987	FALSE		FALSE	0.827149
15785	Q9NQ03	SCRT2	scratch family transcriptional repressor 2	[u'NM_033129']	20	644318	656245			chr20:391025T>C (rs6139109)	2.47736e-05	FALSE	chr20:656181G>A (rs76595598)	0.0156742	FALSE	0.941571	0.113343	0.00362	0.204206	0.998828	0.0166518	0.00143655	0.54736	0.403906	0.403906	FALSE	0.736358	FALSE	0.735947	FALSE	0.563897	FALSE	0.889477	FALSE	0.805603	FALSE	0.765448	0.11276	FALSE	0.407171	FALSE	0.560245	FALSE	0.444804
11744	Q8NH02	OR2T29	olfactory receptor family 2 subfamily T member 29	[u'NM_001004694']	1	248721848	248722792			chr1:248306808A>C (rs11204593)	5.44325e-05	FALSE	chr1:248722611C>G (rs9439336)	0.0836013	FALSE	0.135581	0.134569	-0.000359635	0.180375	0.796029	0.260343	0.000907171	0.398229	0.403969	0.403969	FALSE	0.736396	FALSE	0.735985	FALSE	0.53384	FALSE	0.829761	FALSE	0.805603	FALSE	0.765481	0.654739	FALSE	0.852398	FALSE	0.897379	FALSE	0.861874
1760	O75425	MOSPD3	motile sperm domain containing 3	[u'NM_023948']	7	100210415	100212803			chr7:100388628C>A (rs77705466)	4.43466e-08	TRUE	chr7:100211290G>T (rs568789281)	0.0366753	FALSE	0.993562	0.0601834	0.0011894	0.627352	0.999993	0.00174916	-0.0014868	0.218476	0.404027	0.404027	FALSE	0.736428	FALSE	0.736016	FALSE	0.871112	FALSE	0.698894	FALSE		FALSE	0.765506	0.52452	FALSE	0.782265	FALSE		FALSE	0.796572
847	O14559	ARHGAP33	Rho GTPase activating protein 33	[u'NM_052948']	19	36266561	36279328			chr19:36266365G>A (rs77750939)	1.27001e-08	TRUE	chr19:36277857G>A (rs201575965)	0.0139034	FALSE	0.994025	0.0394976	-0.000471993	0.431326	1	0.000951668	-0.00290458	0.281867	0.404211	0.404211	FALSE	0.736639	FALSE	0.736227	FALSE	0.76785	FALSE	0.758575	FALSE		FALSE	0.765711	0.167869	FALSE	0.493486	FALSE		FALSE	0.528206
13526	Q96MF4	CCDC140	coiled-coil domain containing 140	[u'NM_153038']	2	223168622	223169110			chr2:222783914G>C (rs16863168)	3.71145e-05	FALSE	chr2:223168907A>C (rs201345354)	0.09023	FALSE	0.997824	0.0195138	0.000990591	0.985209	0.999998	0.000461778	0.0028708	0.178983	0.404226	0.404226	FALSE	0.736639	FALSE	0.736227	FALSE	0.995889	FALSE	0.655143	FALSE	0.805745	FALSE	0.765711	0.980152	FALSE	0.995155	FALSE	0.997207	FALSE	0.995529
15850	Q9NQW8	CNGB3	cyclic nucleotide gated channel beta 3	[u'NM_019098']	8	87588035	87755855			chr8:87567193C>T (rs2304789)	2.43428e-05	FALSE	chr8:87680271G>C (rs566511916)	0.00422988	FALSE	0.425176	0.100957	-0.00102849	0.252485	0.747422	0.17731	-0.000627677	0.740656	0.404335	0.404335	FALSE	0.736762	FALSE	0.73635	FALSE	0.615894	FALSE	0.948719	FALSE	0.805745	FALSE	0.765827	0.00802084	FALSE	0.0882341	FALSE	0.208789	FALSE	0.120718
9670	Q7L8A9	VASH1	vasohibin 1	[u'NM_014909']	14	77229165	77245358			chr14:77638360T>C (rs17812088)	8.46274e-05	FALSE	chr14:77242563C>A (rs200366202)	0.061613	FALSE	0.996197	0.0324139	-0.00144708	0.61948	1	0.000583911	0.00253163	0.216778	0.404395	0.404395	FALSE	0.736796	FALSE	0.736384	FALSE	0.86769	FALSE	0.697242	FALSE	0.805745	FALSE	0.765827	0.275086	FALSE	0.608825	FALSE	0.725512	FALSE	0.635522
3780	P21953	BCKDHB	branched chain keto acid dehydrogenase E1 subunit beta	[u'NM_000056']	6	80816411	81053518		0	chr6:81448563T>C (rs35425246)	1.94904e-41	TRUE	chr6:80878661C>T (rs149766077)	0.0105361	FALSE	0.991134	0.072712	-0.00138532	0.718259	0.999994	0.00214938	-0.00043078	0.191391	0.404535	0.404535	FALSE	0.7368	FALSE	0.736387	FALSE	0.908323	FALSE	0.669738	FALSE		FALSE	0.765827	0.122732	FALSE	0.422274	FALSE		FALSE	0.459251
5556	P60709	ACTB	actin beta	[u'NM_001101']	7	5567382	5569288			chr7:5355019G>A (rs112915601)	4.4017e-12	TRUE	chr7:5567694T>C (rs539831938)	0.629604	FALSE	0.999971	0.00281192	0.000562607	0.569071	1	7.80968e-10	0.00407402	0.242262	0.40454	0.40454	FALSE	0.7368	FALSE	0.736387	FALSE	0.842608	FALSE	0.725477	FALSE		FALSE	0.765827	0.56907	FALSE	0.808562	FALSE		FALSE	0.821286
6199	Q06330	RBPJ	recombination signal binding protein for immunoglobulin kappa J region	[u'NM_015874']	4	26322379	26432626		0	chr4:26017299T>C (rs1027997)	8.11116e-06	FALSE	chr4:26432576G>A (rs150865690)	0.00566529	FALSE	0.998015	0.0262336	-0.00173156	0.228421	1	0.000234771	-0.00145765	0.54527	0.404564	0.404564	FALSE	0.7368	FALSE	0.736387	FALSE	0.591855	FALSE	0.888789	FALSE	0.805745	FALSE	0.765827	0.0798677	FALSE	0.345609	FALSE	0.505311	FALSE	0.386127
6096	Q03060	CREM	cAMP responsive element modulator	[u'NM_001881']	10	35426764	35500728			chr10:35158794A>G (rs76784958)	0.000198442	FALSE	chr10:35437315G>T (rs187417913)	0.0615032	FALSE	0.729688	0.355028	0.000441054	0.340461	0.979179	0.101193	-0.000654987	0.60256	0.40457	0.40457	FALSE	0.7368	FALSE	0.736387	FALSE	0.700022	FALSE	0.908129	FALSE	0.805745	FALSE	0.765827	0.692833	FALSE	0.869751	FALSE	0.910796	FALSE	0.878344
9662	Q7L5Y6	DET1	de-etiolated homolog 1 (Arabidopsis)	[u'NM_017996']	15	89056185	89074936			chr15:89400680A>G (rs28407189)	1.03045e-106	TRUE	chr15:89074332C>T (rs201760115)	0.0309766	FALSE	0.995002	0.0490003	0.00211898	0.464381	1.00001	0.000341577	-0.0017857	0.252211	0.404603	0.404603	FALSE	0.7368	FALSE	0.736387	FALSE	0.787887	FALSE	0.733813	FALSE		FALSE	0.765827	0.0307953	FALSE	0.20503	FALSE		FALSE	0.244431
6635	Q13487	SNAPC2	small nuclear RNA activating complex polypeptide 2	[u'NM_003083']	19	7985252	7987646			chr19:7830544C>A (rs147993793)	1.98415e-08	TRUE	chr19:7987208C>T (rs748259097)	0.00695966	FALSE	0.806491	0.0896752	0.00032379	0.497159	0.952956	0.0651699	0.000523884	0.393185	0.404652	0.404652	FALSE	0.736813	FALSE	0.736401	FALSE	0.807561	FALSE	0.827071	FALSE		FALSE	0.765834	0.248198	FALSE	0.583129	FALSE		FALSE	0.611582
17749	Q9Y4K1	AIM1	absent in melanoma 1	[u'NM_001624']	6	106960217	107016438			chr6:107383009T>C (rs72935739)	0.000161503	FALSE	chr6:106969257A>G (rs561072991)	0.00103026	FALSE	0.362334	0.186203	0.00100528	0.224769	0.902099	0.171319	0.000190553	0.722277	0.404798	0.404798	FALSE	0.73694	FALSE	0.736527	FALSE	0.587998	FALSE	0.94363	FALSE	0.805787	FALSE	0.765941	0.349365	FALSE	0.665865	FALSE	0.761987	FALSE	0.687554
1926	O75954	TSPAN9	tetraspanin 9	[u'NM_006675']	12	3310360	3392279			chr12:3379139T>C (rs73048933)	5.01387e-12	TRUE	chr12:3390976T>C (rs139045775)	0.0590103	FALSE	0.995903	0.0405033	0.00282418	0.222376	0.999998	0.000785388	0.000771579	0.539709	0.404845	0.404845	FALSE	0.73694	FALSE	0.736527	FALSE	0.585261	FALSE	0.887559	FALSE		FALSE	0.765941	0.151237	FALSE	0.466325	FALSE		FALSE	0.501247
12163	Q8TF61	FBXO41	F-box protein 41	[u'NM_001080410']	2	73486113	73496758			chr2:73106594C>T (rs1567229)	1.50986e-06	FALSE	chr2:73493049A>G (rs377495186)	0.0112526	FALSE	0.94454	0.0729329	0.00148504	0.289581	0.997344	0.0118856	0.00113213	0.4531	0.404846	0.404846	FALSE	0.73694	FALSE	0.736527	FALSE	0.655578	FALSE	0.852154	FALSE	0.805787	FALSE	0.765941	0.151024	FALSE	0.466053	FALSE	0.6104	FALSE	0.501011
9667	Q7L7V1	DHX32	DEAH-box helicase 32 (putative)	[u'NM_018180']	10	127525259	127569393			chr10:127689413C>T (rs117277814)	1.28171e-06	FALSE	chr10:127542568C>T (rs537558196)	0.00731016	FALSE	0.988144	0.0705278	-0.00283066	0.178833	1.00001	0.00171465	-0.00123379	0.995716	0.404909	0.404909	FALSE	0.736951	FALSE	0.736538	FALSE	0.532107	FALSE	0.998397	FALSE	0.805787	FALSE	0.765941	0.105047	FALSE	0.395013	FALSE	0.547267	FALSE	0.433301
3121	P0DMM9	SULT1A3	sulfotransferase family 1A member 3	[u'NM_003166']	16	30212050	30215238			chr16:30023786C>G (rs12325400)	5.8145e-18	TRUE	chr16:30212101G>T (rs553050853)	0.601554	FALSE	0.999998	0.000190375	-0.00550343	0.675954	1	4.85185e-10	-0.00405259	0.81725	0.404934	0.404934	FALSE	0.736951	FALSE	0.736538	FALSE	0.890192	FALSE	0.966844	FALSE		FALSE	0.765941	0.675954	FALSE	0.861228	FALSE		FALSE	0.870414
11660	Q8NGJ9	OR51T1	olfactory receptor family 51 subfamily T member 1	[u'NM_001004759']	11	4903130	4904110			chr11:4661568A>G (rs61746547)	0.000157483	FALSE	chr11:4903143A>G (rs564050863)	0.0448274	FALSE	0.923805	0.245745	-0.000815592	0.70503	0.998991	0.0293962	-0.00350753	0.21624	0.405094	0.405094	FALSE	0.73707	FALSE	0.736656	FALSE	0.902883	FALSE	0.696874	FALSE	0.805943	FALSE	0.766042	0.147703	FALSE	0.461796	FALSE	0.605165	FALSE	0.497289
1141	O15446	CD3EAP	CD3e molecule associated protein	[u'NM_012099']	19	45909955	45912756			chr19:46247641A>G (rs10422883)	8.52301e-09	TRUE	chr19:45910365C>G (rs117289933)	0.00452603	FALSE	0.772488	0.182581	0.00314369	0.575905	0.988584	0.0584351	0.0032337	0.212248	0.405106	0.405106	FALSE	0.73707	FALSE	0.736656	FALSE	0.84679	FALSE	0.693799	FALSE		FALSE	0.766042	0.0133404	FALSE	0.124234	FALSE		FALSE	0.161744
11398	Q8NDB2	BANK1	B-cell scaffold protein with ankyrin repeats 1	[u'NM_017935']	4	102712038	102994897			chr4:103188709C>T (rs13107325)	4.02131e-14	TRUE	chr4:102993529A>C (rs138372719)	0.001284	FALSE	0.305461	0.0715545	0.00205685	0.221376	0.564725	0.085821	-0.00168037	0.842004	0.405124	0.405124	FALSE	0.73707	FALSE	0.736656	FALSE	0.584051	FALSE	0.970831	FALSE		FALSE	0.766042	0.616002	FALSE	0.830443	FALSE		FALSE	0.841099
13691	Q96PN8	TSSK3	testis specific serine kinase 3	[u'NM_052841']	1	32828303	32829854			chr1:32372881C>T (rs639233)	1.53754e-22	TRUE	chr1:32829321G>A (rs201115542)	0.0505479	FALSE	0.988922	0.0794793	-0.00205221	0.414863	0.999984	0.00332914	0.000329651	0.31054	0.405371	0.405371	FALSE	0.737441	FALSE	0.737028	FALSE	0.756092	FALSE	0.779636	FALSE		FALSE	0.766407	0.555174	FALSE	0.800417	FALSE		FALSE	0.813551
7370	Q16651	PRSS8	protease, serine 8	[u'NM_002773']	16	31143333	31146819			chr16:30803299C>T (rs11645175)	1.73618e-08	TRUE	chr16:31146484C>T (rs201632910)	0.00670435	FALSE	0.995599	0.0355521	-0.000202239	0.533722	1	0.000235757	-0.00126619	0.225157	0.405441	0.405441	FALSE	0.737441	FALSE	0.737028	FALSE	0.827562	FALSE	0.707309	FALSE		FALSE	0.766407	0.183971	FALSE	0.511866	FALSE		FALSE	0.544878
9035	Q6PGP7	TTC37	tetratricopeptide repeat domain 37	[u'NM_014639']	5	94800314	94882854			chr5:95115959C>T (rs41276257)	0.000162221	FALSE	chr5:94818236C>T (rs140981366)	0.027302	FALSE	0.911644	0.146003	-0.000661117	0.533165	0.997001	0.0253342	-0.00302602	0.298599	0.405452	0.405452	FALSE	0.737441	FALSE	0.737028	FALSE	0.827556	FALSE	0.77245	FALSE	0.806444	FALSE	0.766407	0.83614	FALSE	0.936283	FALSE	0.954043	FALSE	0.940889
9812	Q7Z4I7	LIMS2	LIM zinc finger domain containing 2	[u'NM_017980']	2	128396859	128432598			chr2:127982646G>T (rs79467550)	1.08935e-06	FALSE	chr2:128412079T>C (rs373800371)	0.0127108	FALSE	0.983162	0.0994244	-0.00133541	0.223001	0.999981	0.00389102	-7.2708e-05	0.606597	0.405562	0.405562	FALSE	0.737567	FALSE	0.737153	FALSE	0.58592	FALSE	0.910111	FALSE	0.806452	FALSE	0.76653	0.395312	FALSE	0.698278	FALSE	0.782295	FALSE	0.717862
5503	P59646	FXYD4	FXYD domain containing ion transport regulator 4	[u'NM_173160']	10	43869195	43871611			chr10:44104101C>T (rs45545532)	8.30285e-08	TRUE	chr10:43871480T>A (rs531604362)	0.0140849	FALSE	0.937501	0.204674	0.00171271	0.258336	0.998805	0.027556	0.000755648	0.576965	0.405631	0.405631	FALSE	0.737616	FALSE	0.737202	FALSE	0.622039	FALSE	0.900949	FALSE		FALSE	0.766571	0.291232	FALSE	0.619688	FALSE		FALSE	0.644832
9138	Q6UB35	MTHFD1L	methylenetetrahydrofolate dehydrogenase (NADP+ dependent) 1-like	[u'NM_015440']	6	151186959	151413689			chr6:151761621A>G (rs7752091)	1.49532e-10	TRUE	chr6:151331063G>A (rs566588384)	0.0359512	FALSE	0.974252	0.0928943	0.000212993	0.764637	0.999899	0.00572006	0.00176862	0.184337	0.405675	0.405675	FALSE	0.737621	FALSE	0.737206	FALSE	0.927441	FALSE	0.661689	FALSE		FALSE	0.766571	0.280119	FALSE	0.612595	FALSE		FALSE	0.638798
14194	Q9BRG1	VPS25	vacuolar protein sorting 25 homolog	[u'NM_032353']	17	40925494	40931084			chr17:40861424G>A (rs2242461)	2.54004e-11	TRUE	chr17:40925516C>T (rs141909224)	0.0601585	FALSE	0.996192	0.0369249	-0.00234903	0.8153	1	0.000247436	0.00177124	0.181775	0.40578	0.40578	FALSE	0.737737	FALSE	0.737323	FALSE	0.94552	FALSE	0.659349	FALSE		FALSE	0.766685	0.366099	FALSE	0.676993	FALSE		FALSE	0.697884
14648	Q9BYN7	ZNF341	zinc finger protein 341	[u'NM_001282933']	20	32319828	32379320		0	chr20:32333181G>T (rs7274811)	1.41444e-51	TRUE	chr20:32369114A>G (rs147329875)	0.00103407	FALSE	0.995859	0.0253731	0.0025631	0.21629	1	0.000230171	0.00259207	0.656077	0.405825	0.405825	FALSE	0.737744	FALSE	0.73733	FALSE	0.578255	FALSE	0.925977	FALSE		FALSE	0.766685	0.000410974	TRUE	0.00987627	FALSE		TRUE	0.0206853
17325	Q9UNW9	NOVA2	NOVA alternative splicing regulator 2	[u'NM_002516']	19	46443124	46476609			chr19:46915091T>C (rs74516985)	8.37514e-12	TRUE	chr19:46457063G>A (rs547813363)	0.109754	FALSE	0.999914	0.00320617	0.00090262	0.323248	1	1.19193e-05	-0.00313338	0.33859	0.405906	0.405906	FALSE	0.737816	FALSE	0.737401	FALSE	0.686873	FALSE	0.795116	FALSE		FALSE	0.766752	0.320858	FALSE	0.644228	FALSE		FALSE	0.667493
5301	P55082	MFAP3	microfibrillar associated protein 3	[u'NM_005927']	5	153429283	153433270			chr5:153241647C>A (rs2964027)	0.00118977	FALSE	chr5:153432560G>A (rs563730994)	0.0894754	FALSE	0.990808	0.0801659	-0.00233507	0.274746	0.999986	0.00279878	0.00156432	0.471328	0.406004	0.406004	FALSE	0.737917	FALSE	0.737503	FALSE	0.639781	FALSE	0.859979	FALSE	0.807118	FALSE	0.76685	0.256012	FALSE	0.592942	FALSE	0.715423	FALSE	0.621242
16140	Q9NVM1	EVA1B	eva-1 homolog B	[u'NM_018166']	1	36787899	36788638			chr1:36789546A>G (rs12116935)	7.37335e-12	TRUE	chr1:36788023C>T (rs200217271)	0.0276155	FALSE	0.991998	0.0662877	0.000855989	0.212246	0.999985	0.0030442	0.00107958	0.565594	0.406139	0.406139	FALSE	0.737973	FALSE	0.737558	FALSE	0.573945	FALSE	0.896301	FALSE		FALSE	0.766864	0.224833	FALSE	0.557646	FALSE		FALSE	0.587706
10741	Q8N112	LSMEM2	leucine rich single-pass membrane protein 2	[u'NM_153215']	3	50316545	50324630			chr3:50567736C>T (rs11719998)	2.53478e-20	TRUE	chr3:50324174C>T (rs201634612)	0.00309224	FALSE	0.998588	0.0195823	-0.00153386	0.182356	1.00004	0.00103321	0.000708013	0.599361	0.406141	0.406141	FALSE	0.737973	FALSE	0.737558	FALSE	0.536052	FALSE	0.907466	FALSE		FALSE	0.766864	0.294179	FALSE	0.621408	FALSE		FALSE	0.646355
13734	Q96QC0	PPP1R10	protein phosphatase 1 regulatory subunit 10	[u'NM_002714']	6	30569329	30577721			chr6:30997692G>C (rs9262549)	6.75045e-48	TRUE	chr6:30570207C>T (rs565456590)	0.00749815	FALSE	0.978956	0.123008	0.00276956	0.75062	0.999932	0.00778009	0.0024426	0.200192	0.406244	0.406244	FALSE	0.737973	FALSE	0.737558	FALSE	0.920861	FALSE	0.680536	FALSE		FALSE	0.766864	0.810556	FALSE	0.924905	FALSE		FALSE	0.930094
13715	Q96Q04	LMTK3	lemur tyrosine kinase 3	[u'NM_052895']	19	48989033	49014833			chr19:49232226G>A (rs2287922)	2.59038e-09	TRUE	chr19:48997189T>G (rs763628512)	0.00160917	FALSE	0.970361	0.125812	-0.00206865	0.285921	0.999827	0.00800175	0.000639962	0.477486	0.406271	0.406271	FALSE	0.737973	FALSE	0.737558	FALSE	0.652554	FALSE	0.862738	FALSE		FALSE	0.766864	0.442609	FALSE	0.730357	FALSE		FALSE	0.747586
706	O00267	SUPT5H	SPT5 homolog, DSIF elongation factor subunit	[u'NM_003169']	19	39936531	39967036			chr19:39481987C>T (rs483359)	3.22473e-07	TRUE	chr19:39950568C>T (rs190306198)	0.054828	FALSE	0.995684	0.0412186	0.0006614	0.445966	0.999999	0.000743685	-0.00375916	0.257581	0.406277	0.406277	FALSE	0.737973	FALSE	0.737558	FALSE	0.77626	FALSE	0.737998	FALSE		FALSE	0.766864	0.615574	FALSE	0.830245	FALSE		FALSE	0.840919
9293	Q6VVB1	NHLRC1	NHL repeat containing E3 ubiquitin protein ligase 1	[u'NM_198586']	6	18121653	18122837			chr6:18539869C>T (rs4716283)	5.39343e-07	FALSE	chr6:18122531C>A (rs568131096)	0.00583535	FALSE	0.852087	0.114638	-0.00209619	0.599918	0.978064	0.0505554	-0.00282377	0.181718	0.406282	0.406282	FALSE	0.737973	FALSE	0.737558	FALSE	0.858523	FALSE	0.659349	FALSE	0.807411	FALSE	0.766864	0.0671233	FALSE	0.316261	FALSE	0.471103	FALSE	0.356687
4312	P34897	SHMT2	serine hydroxymethyltransferase 2	[u'NM_005412']	12	57623562	57628141			chr12:58118248T>C (rs2269720)	7.45362e-17	TRUE	chr12:57626348G>A (rs201088482)	0.000606766	FALSE	0.978443	0.131407	-0.00207664	0.433374	0.999957	0.00749331	-0.00316082	0.258683	0.406443	0.406443	FALSE	0.738142	FALSE	0.737727	FALSE	0.769267	FALSE	0.739242	FALSE		FALSE	0.767019	0.797725	FALSE	0.918738	FALSE		FALSE	0.924326
12428	Q8WY36	BBX	BBX, HMG-box containing	[u'NM_020235']	3	107429308	107524301		0	chr3:107316938A>G (rs9288851)	0.000712596	FALSE	chr3:107435532C>T (rs142400819)	0.00100873	FALSE	0.743471	0.346392	0.00153251	0.28286	0.98498	0.101578	0.000214338	0.588597	0.406495	0.406495	FALSE	0.738142	FALSE	0.737727	FALSE	0.649229	FALSE	0.905397	FALSE	0.807411	FALSE	0.767019	0.110839	FALSE	0.403817	FALSE	0.558262	FALSE	0.441637
8004	Q5HY64	FAM47C	family with sequence similarity 47 member C	[u'NM_001013736']	X	37026484	37029588			chrX:37285186G>A (rs200847621)	0.00447048	FALSE	chrX:37026823C>G (rs189160727)	0.0270587	FALSE	0.982663	0.0394973	0.0967136	0.478886	0.99737	0.011936	-0.168011	0.180694	0.4065	0.4065	FALSE	0.738142	FALSE	0.737727	FALSE	0.798482	FALSE	0.657679	FALSE	0.807411	FALSE	0.767019	0.120427	FALSE	0.419437	FALSE	0.570924	FALSE	0.456684
9462	Q6ZSM3	SLC16A12	solute carrier family 16 member 12	[u'NM_213606']	10	91192824	91222245			chr10:91445247C>T (rs7910615)	0.000246609	FALSE	chr10:91222199C>G (rs544712584)	0.0826483	FALSE	0.987679	0.0870968	-0.00253694	0.470188	0.999984	0.00312014	-0.000959746	0.244593	0.406609	0.406609	FALSE	0.73825	FALSE	0.737834	FALSE	0.791693	FALSE	0.727969	FALSE	0.807411	FALSE	0.767116	0.483405	FALSE	0.758201	FALSE	0.827372	FALSE	0.774319
1134	O15431	SLC31A1	solute carrier family 31 member 1	[u'NM_001859']	9	116018429	116022750			chr9:116186544A>G (rs41313331)	3.94642e-07	TRUE	chr9:116018501C>G (rs2233915)	0.0323528	FALSE	0.999354	0.0136307	-0.0021796	0.714312	1	1.19127e-05	-2.45589e-05	0.209446	0.406642	0.406642	FALSE	0.73825	FALSE	0.737834	FALSE	0.907212	FALSE	0.691694	FALSE		FALSE	0.767116	0.333742	FALSE	0.653817	FALSE		FALSE	0.676337
8399	Q5THK1	PRR14L	proline rich 14 like	[u'NM_173566']	22	32081516	32134846			chr22:31659495T>C (rs5749244)	4.5554e-06	FALSE	chr22:32108475C>T (rs16989427)	0.00122548	FALSE	0.971183	0.0425107	-0.00148792	0.330996	1.00217	0.0039983	-0.000289117	0.98043	0.406817	0.406817	FALSE	0.738336	FALSE	0.73792	FALSE	0.693083	FALSE	0.996521	FALSE	0.807411	FALSE	0.767169	0.0161619	FALSE	0.140397	FALSE	0.278604	FALSE	0.179175
12040	Q8TDD2	SP7	Sp7 transcription factor	[u'NM_001173467']	12	53721933	53729430			chr12:53945804C>T (rs12578112)	9.72157e-09	TRUE	chr12:53721940A>G (rs549069093)	0.0823846	FALSE	0.99716	0.0353451	0.00192788	0.304253	1.00001	0.000384709	-0.000993731	0.332488	0.406824	0.406824	FALSE	0.738336	FALSE	0.73792	FALSE	0.669267	FALSE	0.792468	FALSE		FALSE	0.767169	0.894271	FALSE	0.959499	FALSE		FALSE	0.962354
6126	Q03938	ZNF90	zinc finger protein 90	[u'NM_007138']	19	20188942	20230166			chr19:19689164T>C (rs10412176)	6.654e-19	TRUE	chr19:20229913C>G (rs200108585)	0.0155002	FALSE	0.872738	0.191008	-0.00116409	0.717429	0.993667	0.0446615	-0.00199144	0.278273	0.406828	0.406828	FALSE	0.738336	FALSE	0.73792	FALSE	0.908198	FALSE	0.755408	FALSE		FALSE	0.767169	0.155872	FALSE	0.473077	FALSE		FALSE	0.507661
1429	O60242	ADGRB3	adhesion G protein-coupled receptor B3	[u'NM_001704']	6	69348568	70098780			chr6:70429775T>C (rs74509347)	0.00133034	FALSE	chr6:70098659A>G (rs536668492)	0.00278141	FALSE	0.707603	0.0559354	0.0019476	0.179911	0.860291	0.0811719	0.00128296	0.954487	0.406862	0.406862	FALSE	0.738336	FALSE	0.73792	FALSE	0.533443	FALSE	0.99327	FALSE	0.807411	FALSE	0.767169	0.999206	FALSE	1	FALSE	1	FALSE	1
11854	Q8TAD2	IL17D	interleukin 17D	[u'NM_138284']	13	21278141	21296090			chr13:21562832C>T (rs2770928)	1.359e-17	TRUE	chr13:21296049G>A (rs146971986)	0.0135016	FALSE	0.997247	0.0332924	-0.00106988	0.378856	0.999999	0.000440005	-0.000330483	0.301828	0.406897	0.406897	FALSE	0.738336	FALSE	0.73792	FALSE	0.730968	FALSE	0.774518	FALSE		FALSE	0.767169	0.0360723	FALSE	0.224656	FALSE		FALSE	0.265104
13247	Q96HQ2	CDKN2AIPNL	CDKN2A interacting protein N-terminal like	[u'NM_080656']	5	133738609	133747545			chr5:134076812G>A (rs12657663)	2.56123e-18	TRUE	chr5:133747529G>A (rs554173971)	0.147819	FALSE	0.99776	0.0430656	0.000967939	0.843956	0.999997	0.00145564	0.00298128	0.187409	0.407114	0.407114	FALSE	0.738608	FALSE	0.738189	FALSE	0.956209	FALSE	0.666349	FALSE		FALSE	0.767299	0.899603	FALSE	0.961827	FALSE		FALSE	0.964558
1636	O75051	PLXNA2	plexin A2	[u'NM_025179']	1	208200591	208391267			chr1:208164440G>A (rs544172)	3.1054e-05	FALSE	chr1:208252666G>A (rs143711247)	0.00180673	FALSE	0.653466	0.136528	-0.00350345	0.238074	0.983777	0.086091	0.0024404	0.352178	0.407197	0.407197	FALSE	0.738608	FALSE	0.738189	FALSE	0.601721	FALSE	0.805274	FALSE	0.807411	FALSE	0.767299	0.384693	FALSE	0.691246	FALSE	0.777544	FALSE	0.711338
8071	Q5JTV8	TOR1AIP1	torsin 1A interacting protein 1	[u'NM_015602']	1	179851638	179887371			chr1:180225223A>C (rs357065)	0.000507858	FALSE	chr1:179886920A>G (rs201975339)	0.00314428	FALSE	0.758684	0.0957703	-0.00114593	0.557766	0.975741	0.0492826	-0.000967176	0.235045	0.407232	0.407232	FALSE	0.738608	FALSE	0.738189	FALSE	0.837737	FALSE	0.718484	FALSE	0.807411	FALSE	0.767299	0.982762	FALSE	0.996298	FALSE	0.997672	FALSE	0.996629
15997	Q9NS93	TM7SF3	transmembrane 7 superfamily member 3	[u'NM_016551']	12	27126901	27167101			chr12:27298158G>A (rs117402063)	1.20066e-06	FALSE	chr12:27156182A>G (rs144718958)	0.00258348	FALSE	0.814062	0.371191	-0.00122356	0.793567	0.990745	0.0916446	0.0021558	0.180202	0.407352	0.407352	FALSE	0.738608	FALSE	0.738189	FALSE	0.937529	FALSE	0.657443	FALSE	0.807411	FALSE	0.767299	0.124262	FALSE	0.425012	FALSE	0.576235	FALSE	0.461833
12981	Q96D15	RCN3	reticulocalbin 3	[u'NM_020650']	19	50031730	50046467			chr19:50161091A>G (Affx-16091322)	5.94642e-10	TRUE	chr19:50045855T>C (rs375320722)	0.00707199	FALSE	0.831913	0.338627	-0.00182352	0.200298	0.994362	0.0695404	-0.00290067	0.538821	0.407365	0.407365	FALSE	0.738608	FALSE	0.738189	FALSE	0.559061	FALSE	0.887162	FALSE		FALSE	0.767299	0.0772876	FALSE	0.339532	FALSE		FALSE	0.379958
2866	P08319	ADH4	alcohol dehydrogenase 4 (class II), pi polypeptide	[u'NM_000670']	4	100045596	100065373			chr4:100527074T>C (rs12643429)	3.68401e-11	TRUE	chr4:100052818C>A (rs142365973)	0.0226249	FALSE	0.520982	0.156202	0.000423777	0.23849	0.900689	0.134271	0.000471693	0.394662	0.407446	0.407446	FALSE	0.738608	FALSE	0.738189	FALSE	0.602196	FALSE	0.828336	FALSE		FALSE	0.767299	0.0153189	FALSE	0.135698	FALSE		FALSE	0.174099
13080	Q96EP1	CHFR	checkpoint with forkhead and ring finger domains	[u'NM_001161344']	12	133418143	133463914			chr12:133393323C>T (rs2291256)	4.63739e-09	TRUE	chr12:133448936T>C (rs145622325)	0.021556	FALSE	0.496376	0.271797	0.00433441	0.180559	0.961561	0.129694	0.000976896	0.861795	0.407457	0.407457	FALSE	0.738608	FALSE	0.738189	FALSE	0.533919	FALSE	0.975506	FALSE		FALSE	0.767299	0.124147	FALSE	0.425012	FALSE		FALSE	0.461833
12029	Q8TD55	PLEKHO2	pleckstrin homology domain containing O2	[u'NM_025201']	15	65134216	65158084			chr15:64800141A>C (rs117527112)	6.51297e-06	FALSE	chr15:65152115C>T (rs534659227)	0.00854944	FALSE	0.94613	0.124665	-0.00206535	0.457617	0.999421	0.01053	-0.00380217	0.246094	0.407469	0.407469	FALSE	0.738608	FALSE	0.738189	FALSE	0.782839	FALSE	0.729115	FALSE	0.807411	FALSE	0.767299	0.0342558	FALSE	0.218157	FALSE	0.368286	FALSE	0.258379
366	A6NM03	OR2AG2	olfactory receptor family 2 subfamily AG member 2	[u'NM_001004490']	11	6789241	6790188			chr11:6756331T>C (rs949901)	0.000718259	FALSE	chr11:6789294G>C (rs7924459)	0.00119676	FALSE	0.0504877	0.164369	0.00179214	0.182611	0.62376	0.367208	0.000824886	0.922319	0.407539	0.407539	FALSE	0.738608	FALSE	0.738189	FALSE	0.536276	FALSE	0.988337	FALSE	0.807411	FALSE	0.767299	0.0936306	FALSE	0.37467	FALSE	0.531593	FALSE	0.414231
3331	P13674	P4HA1	prolyl 4-hydroxylase subunit alpha 1	[u'NM_000917']	10	74767983	74834641			chr10:74402802G>A (rs3000976)	3.12074e-05	FALSE	chr10:74828696T>A (rs150954845)	0.00450533	FALSE	0.995594	0.0469806	0.00144862	0.527723	0.999997	0.0012838	0.00177311	0.228491	0.407581	0.407581	FALSE	0.738608	FALSE	0.738189	FALSE	0.825657	FALSE	0.710519	FALSE	0.807411	FALSE	0.767299	0.844705	FALSE	0.939506	FALSE	0.956495	FALSE	0.943752
11449	Q8NEB9	PIK3C3	phosphatidylinositol 3-kinase catalytic subunit type 3	[u'NM_002647']	18	39535257	39661098			chr18:39309757G>A (rs8085338)	6.26408e-05	FALSE	chr18:39573279A>G (rs758116607)	0.0111274	FALSE	0.998754	0.0194989	-0.00104721	0.581179	1	3.28404e-05	-0.00256529	0.219257	0.407583	0.407583	FALSE	0.738608	FALSE	0.738189	FALSE	0.848719	FALSE	0.698998	FALSE	0.807411	FALSE	0.767299	0.701619	FALSE	0.873591	FALSE	0.913354	FALSE	0.88223
17163	Q9ULC8	ZDHHC8	zinc finger DHHC-type containing 8	[u'NM_013373']	22	20119471	20132920			chr22:20084821T>C (rs59528277)	9.96926e-05	FALSE	chr22:20128986C>T (rs200014924)	0.00112287	FALSE	0.959131	0.0635731	0.00152775	0.982763	0.999447	0.00689696	0.00267716	0.184053	0.40764	0.40764	FALSE	0.738608	FALSE	0.738189	FALSE	0.995393	FALSE	0.661689	FALSE	0.807411	FALSE	0.767299	0.835461	FALSE	0.936215	FALSE	0.95379	FALSE	0.940799
13662	Q96PC3	AP1S3	adaptor related protein complex 1 sigma 3 subunit	[u'NM_001039569']	2	224629897	224702167			chr2:225047744T>C (rs2629046)	1.59384e-27	TRUE	chr2:224642472G>A (rs189122499)	0.0295032	FALSE	0.956714	0.166101	-0.0020538	0.197899	0.999799	0.0119075	0.00125799	0.775033	0.407733	0.407733	FALSE	0.738608	FALSE	0.738189	FALSE	0.555784	FALSE	0.959916	FALSE		FALSE	0.767299	0.572362	FALSE	0.810493	FALSE		FALSE	0.823111
3867	P23458	JAK1	Janus kinase 1	[u'NM_002227']	1	65300248	65351947		0	chr1:65172350C>T (rs12748897)	2.01881e-10	TRUE	chr1:65344735A>G (rs202003827)	0.0109	FALSE	0.989859	0.0698435	-0.00274496	0.353808	1	0.00189115	0.000791304	0.333571	0.407746	0.407746	FALSE	0.738608	FALSE	0.738189	FALSE	0.712295	FALSE	0.792468	FALSE		FALSE	0.767299	0.130559	FALSE	0.435091	FALSE		FALSE	0.471551
16473	Q9NZZ3	CHMP5	charged multivesicular body protein 5	[u'NM_016410']	9	33265077	33280854			chr9:33662593G>A (rs16933245)	1.86033e-07	TRUE	chr9:33278170G>A (rs572875571)	0.0741711	FALSE	0.999806	0.0105501	-0.0020415	0.709988	1	8.90016e-07	-0.0024027	0.198317	0.407746	0.407746	FALSE	0.738608	FALSE	0.738189	FALSE	0.904834	FALSE	0.678158	FALSE		FALSE	0.767299	0.756089	FALSE	0.899581	FALSE		FALSE	0.906083
13545	Q96MP8	KCTD7	potassium channel tetramerization domain containing 7	[u'NM_153033']	7	66094052	66104216			chr7:65612420G>T (rs316319)	4.71047e-13	TRUE	chr7:66094187C>T (rs544784365)	0.0571436	FALSE	0.996561	0.0336584	0.00426551	0.288605	0.999999	0.00047951	0.00075192	0.464566	0.407764	0.407764	FALSE	0.738608	FALSE	0.738189	FALSE	0.655071	FALSE	0.857007	FALSE		FALSE	0.767299	0.504812	FALSE	0.770818	FALSE		FALSE	0.785953
15578	Q9HBY0	NOX3	NADPH oxidase 3	[u'NM_015718']	6	155717973	155776934			chr6:155596901T>C (rs927718)	4.03209e-15	TRUE	chr6:155757610G>T (rs201840949)	0.0274414	FALSE	0.698828	0.377086	-0.00142601	0.191475	0.986479	0.0888826	0.000961823	0.980109	0.407801	0.407801	FALSE	0.738608	FALSE	0.738189	FALSE	0.548791	FALSE	0.996521	FALSE		FALSE	0.767299	0.265171	FALSE	0.600641	FALSE		FALSE	0.628123
4755	P47872	SCTR	secretin receptor	[u'NM_002980']	2	120197696	120281802			chr2:120689905A>G (rs2292361)	0.00029753	FALSE	chr2:120219518C>T (rs547605436)	0.0555985	FALSE	0.945421	0.197603	-0.00249039	0.53599	0.999912	0.0107933	-0.000840426	0.225998	0.407857	0.407857	FALSE	0.738608	FALSE	0.738189	FALSE	0.828669	FALSE	0.707864	FALSE	0.807502	FALSE	0.767299	0.879	FALSE	0.953734	FALSE	0.966159	FALSE	0.956947
16479	Q9P031	CCDC59	coiled-coil domain containing 59	[u'NM_014167']	12	82746933	82752155			chr12:82336468C>T (rs10862399)	0.000214461	FALSE	chr12:82752080C>T (rs61737397)	0.0247901	FALSE	0.920822	0.19875	0.00318106	0.924396	0.999405	0.0198653	0.00280954	0.180509	0.407898	0.407898	FALSE	0.738608	FALSE	0.738189	FALSE	0.978307	FALSE	0.657679	FALSE	0.807502	FALSE	0.767299	0.574593	FALSE	0.811498	FALSE	0.86622	FALSE	0.824067
2635	P04433	IGKV3-11	immunoglobulin kappa variable 3-11	[u'NG_000834']	2	89326668	89327181			chr2:88874891C>A (rs1805165)	8.51165e-38	TRUE	chr2:89326744T>C (rs201311579)	0.000120055	FALSE	0.975638	0.0775702	4.82087e-05	0.192544	1.00052	0.00533255	-0.000973535	0.737931	0.407899	0.407899	FALSE	0.738608	FALSE	0.738189	FALSE	0.549931	FALSE	0.948429	FALSE		FALSE	0.767299	0.507763	FALSE	0.772379	FALSE		FALSE	0.787403
14198	Q9BRJ6	C7orf50	chromosome 7 open reading frame 50	[u'NM_032350']	7	1037264	1167021			chr7:1583288A>G (rs892523)	3.39742e-07	TRUE	chr7:1049661C>T (rs552397511)	0.0221484	FALSE	0.929267	0.240745	0.00460875	0.777007	0.998923	0.0291597	0.0025003	0.181569	0.407916	0.407916	FALSE	0.738608	FALSE	0.738189	FALSE	0.931311	FALSE	0.659349	FALSE		FALSE	0.767299	0.322322	FALSE	0.645187	FALSE		FALSE	0.668366
1365	O43761	SYNGR3	synaptogyrin 3	[u'NM_004209']	16	2040104	2043070			chr16:2281829G>A (rs27709)	1.05723e-33	TRUE	chr16:2043062C>T (rs200533661)	0.0156075	FALSE	0.993026	0.0711777	-0.000670124	0.549726	0.999986	0.00301394	0.00274044	0.242841	0.407985	0.407985	FALSE	0.738657	FALSE	0.738238	FALSE	0.834236	FALSE	0.725904	FALSE		FALSE	0.767343	0.737909	FALSE	0.892329	FALSE		FALSE	0.899595
8328	Q5T9A4	ATAD3B	ATPase family, AAA domain containing 3B	[u'NM_031921']	1	1407265	1431194			chr1:1239847C>T (rs77641120)	1.37742e-06	FALSE	chr1:1430985C>T (rs139902189)	0.00696529	FALSE	0.873636	0.22238	0.00169495	0.454619	1.00386	0.019135	0.000309403	0.184694	0.408045	0.408045	FALSE	0.73869	FALSE	0.738272	FALSE	0.780931	FALSE	0.662304	FALSE	0.807582	FALSE	0.76737	0.016291	FALSE	0.14121	FALSE	0.278604	FALSE	0.180003
6067	Q02539	HIST1H1A	histone cluster 1 H1 family member a	[u'NM_005325']	6	26017316	26017960			chr6:26184102G>A (rs7766641)	6.18636e-121	TRUE	chr6:26017800G>A (rs376466948)	0.00157166	FALSE	0.897128	0.163461	0.0027808	0.900513	0.996934	0.0257869	0.0025018	0.181177	0.408263	0.408263	FALSE	0.73901	FALSE	0.738592	FALSE	0.972272	FALSE	0.658706	FALSE		FALSE	0.767696	0.00070938	TRUE	0.0147351	FALSE		TRUE	0.0276609
14508	Q9BX74	TM2D1	TM2 domain containing 1	[u'NM_032027']	1	62149111	62190792			chr1:62563568G>A (rs59295242)	1.93994e-05	FALSE	chr1:62175002C>T (rs549210707)	0.00209239	FALSE	0.998651	0.0235545	-0.000157476	0.181199	1	0.000150861	-0.00126942	0.895504	0.408437	0.408437	FALSE	0.739247	FALSE	0.738828	FALSE	0.534621	FALSE	0.981489	FALSE	0.808148	FALSE	0.76792	0.278384	FALSE	0.611706	FALSE	0.726511	FALSE	0.638153
17444	Q9Y238	DLEC1	deleted in lung and esophageal cancer 1	[u'NM_007337']	3	38080717	38163900			chr3:38047954G>C (rs9816693)	1.74024e-15	TRUE	chr3:38103776G>A (rs116202356)	0.00133125	FALSE	0.769629	0.185366	-0.00244285	0.223787	0.971878	0.0795431	0.000166974	0.369544	0.408513	0.408513	FALSE	0.739247	FALSE	0.738828	FALSE	0.586849	FALSE	0.815701	FALSE		FALSE	0.76792	0.00307659	TRUE	0.045286	FALSE		FALSE	0.0696262
11577	Q8NG57	ELOA3	elongin A3	[u'NM_145653']	18	44554576	44556213			chr18:44773382A>T (rs9956387)	1.67812e-08	TRUE	chr18:44555262C>A (rs541677478)	0.0887014	FALSE	0.999285	0.0138753	-0.000626634	0.27702	1	3.1091e-05	-0.000565825	0.404103	0.408518	0.408518	FALSE	0.739247	FALSE	0.738828	FALSE	0.642358	FALSE	0.832972	FALSE		FALSE	0.76792	0.319033	FALSE	0.64293	FALSE		FALSE	0.666433
15171	Q9H3U5	MFSD1	major facilitator superfamily domain containing 1	[u'NM_022736']	3	158519942	158546768			chr3:158094422C>T (rs6778370)	4.97041e-13	TRUE	chr3:158520011C>T (rs28364680)	0.0195932	FALSE	0.754326	0.137499	-0.0010382	0.534626	0.951243	0.077878	1.75913e-05	0.32256	0.408713	0.408713	FALSE	0.739421	FALSE	0.739001	FALSE	0.827966	FALSE	0.787683	FALSE		FALSE	0.768071	0.431933	FALSE	0.723593	FALSE		FALSE	0.741544
11796	Q8NHJ6	LILRB4	leukocyte immunoglobulin like receptor B4	[u'NM_001278426']	19	55174486	55179467			chr19:54755923A>G (rs12976868)	4.97901e-10	TRUE	chr19:55177280T>C (rs144110148)	0.0121827	FALSE	0.388668	0.149711	-5.95428e-05	0.790308	0.850262	0.214706	0.00357646	0.24905	0.408734	0.408734	FALSE	0.739421	FALSE	0.739001	FALSE	0.936396	FALSE	0.731064	FALSE		FALSE	0.768071	0.758033	FALSE	0.900805	FALSE		FALSE	0.907265
1090	O15270	SPTLC2	serine palmitoyltransferase long chain base subunit 2	[u'NM_004863']	14	77978630	78082922			chr14:77638360T>C (rs17812088)	8.46274e-05	FALSE	chr14:78036761G>A (rs573390475)	0.0840525	FALSE	0.996842	0.0300065	-0.00256826	0.181858	0.999999	0.000691489	0.000809059	0.903416	0.408753	0.408753	FALSE	0.739421	FALSE	0.739001	FALSE	0.535474	FALSE	0.984018	FALSE	0.808405	FALSE	0.768071	0.286123	FALSE	0.617552	FALSE	0.727644	FALSE	0.643152
16351	Q9NYP8	C21orf62	chromosome 21 open reading frame 62	[u'NM_019596']	21	34166076	34166732			chr21:33738947T>A (rs528194072)	1.78188e-05	FALSE	chr21:34166243A>G (rs541170407)	0.230303	FALSE	0.254903	0.0086963	-0.00095438	0.607499	0.351316	0.0155521	0.000931406	0.22695	0.40878	0.40878	FALSE	0.739421	FALSE	0.739001	FALSE	0.862058	FALSE	0.708944	FALSE	0.808405	FALSE	0.768071	0.879481	FALSE	0.953734	FALSE	0.966159	FALSE	0.956947
2663	P05015	IFNA16	interferon alpha 16	[u'NM_002173']	9	21216738	21217304			chr9:21197022G>T (rs72614274)	8.04021e-06	FALSE	chr9:21216938C>T (rs563677936)	0.0396764	FALSE	0.883218	0.308857	-0.000322966	0.229706	1.00024	0.0451986	-0.00204831	0.569573	0.409041	0.409041	FALSE	0.739817	FALSE	0.739397	FALSE	0.593424	FALSE	0.897785	FALSE	0.80871	FALSE	0.768476	0.134973	FALSE	0.442897	FALSE	0.59067	FALSE	0.479287
17906	Q9Y5Y2	NUBP2	nucleotide binding protein 2	[u'NM_012225']	16	1833022	1838712			chr16:2281829G>A (rs27709)	1.05723e-33	TRUE	chr16:1836625T>C (rs562323890)	0.0142011	FALSE	0.989886	0.0820408	-0.00138777	0.187836	0.999984	0.00349809	-0.00168366	0.775346	0.409193	0.409193	FALSE	0.739973	FALSE	0.739553	FALSE	0.543021	FALSE	0.959916	FALSE		FALSE	0.768621	0.0977325	FALSE	0.382254	FALSE		FALSE	0.421387
3093	P0CW27	CCDC166	coiled-coil domain containing 166	[u'NM_001162914']	8	144788867	144790279			chr8:145007187G>A (rs11136336)	8.23083e-32	TRUE	chr8:144789624T>C (rs75368383)	0.00688602	FALSE	0.928028	0.157776	-0.00483138	0.199682	0.998983	0.0184364	-0.00181796	0.588149	0.40921	0.40921	FALSE	0.739973	FALSE	0.739553	FALSE	0.557768	FALSE	0.905397	FALSE		FALSE	0.768621	0.337017	FALSE	0.656748	FALSE		FALSE	0.679048
7613	Q3C1V8	BSX	brain specific homeobox	[u'NM_001098169']	11	122848360	122852379			chr11:122844416A>G (rs1461501)	2.66705e-13	TRUE	chr11:122850163T>C (rs531543505)	0.232572	FALSE	0.992128	0.0422464	-0.00035952	0.864789	0.999972	0.00213341	0.000509903	0.190296	0.409273	0.409273	FALSE	0.739984	FALSE	0.739564	FALSE	0.962802	FALSE	0.669211	FALSE		FALSE	0.768621	0.906515	FALSE	0.96309	FALSE		FALSE	0.965548
9830	Q7Z553	MDGA2	MAM domain containing glycosylphosphatidylinositol anchor 2	[u'NM_182830']	14	47311137	48143792			chr14:48332192T>C (rs1956339)	4.01757e-05	FALSE	chr14:47687394C>T (rs751143557)	0.0394955	FALSE	0.965473	0.122089	-0.000278658	0.383312	0.999811	0.00900512	0.00219601	0.348986	0.409299	0.409299	FALSE	0.739984	FALSE	0.739564	FALSE	0.733548	FALSE	0.802425	FALSE	0.80901	FALSE	0.768621	0.468591	FALSE	0.748529	FALSE	0.820305	FALSE	0.765137
14865	Q9GZU1	MCOLN1	mucolipin 1	[u'NM_020533']	19	7587637	7598678			chr19:7184762A>G (rs891088)	2.1496e-22	TRUE	chr19:7591392G>A (rs139377969)	0.00590868	FALSE	0.990201	0.0719292	-0.000147261	0.186329	0.99999	0.00283036	0.000996959	0.887601	0.40957	0.40957	FALSE	0.740348	FALSE	0.739928	FALSE	0.540945	FALSE	0.978952	FALSE		FALSE	0.76897	0.0812195	FALSE	0.348031	FALSE		FALSE	0.388179
4888	P49448	GLUD2	glutamate dehydrogenase 2	[u'NM_012084']	X	120181539	120183212		0	chrX:120261350T>C (rs5909792)	0.00106723	FALSE	chrX:120181613C>G (rs576178181)	0.00381501	FALSE	0.901583	0.199169	0.104288	0.187032	0.974555	0.0957822	-0.174146	0.340327	0.409612	0.409612	FALSE	0.740348	FALSE	0.739928	FALSE	0.541398	FALSE	0.796079	FALSE	0.809105	FALSE	0.76897	0.287308	FALSE	0.618113	FALSE	0.727644	FALSE	0.643606
430	A8MQ03	CYSRT1	cysteine rich tail 1	[u'NM_199001']	9	140120074	140120505			chr9:139733931G>A (rs369805363)	5.71396e-06	FALSE	chr9:140120438CCTGCTGCCA>C (9:140120438_CCTGCTGCCA_C)	0.00456951	FALSE	0.736791	0.0668891	0.00201038	0.810798	0.89667	0.0823845	0.00082241	0.195756	0.409663	0.409663	FALSE	0.740348	FALSE	0.739928	FALSE	0.94331	FALSE	0.675328	FALSE	0.809105	FALSE	0.76897	0.64767	FALSE	0.848142	FALSE	0.894267	FALSE	0.85775
328	A6NJJ6	C19orf67	chromosome 19 open reading frame 67	[u'XM_929382']	19	14192649	14196439			chr19:14070706A>AGGTGGGCCCAGGGCGGGCAG (rs141180609)	1.29816e-05	FALSE	chr19:14196304G>A (rs143750292)	0.0231907	FALSE	0.990687	0.0737229	0.000558477	0.181613	0.99998	0.00315421	-0.00087266	0.953882	0.409667	0.409667	FALSE	0.740348	FALSE	0.739928	FALSE	0.535283	FALSE	0.99327	FALSE	0.809105	FALSE	0.76897	0.141403	FALSE	0.452207	FALSE	0.594608	FALSE	0.487994
14110	Q9BQ04	RBM4B	RNA binding motif protein 4B	[u'NM_031492']	11	66436098	66444550			chr11:66899619A>G (rs56088284)	9.0083e-141	TRUE	chr11:66444292G>T (rs548463588)	0.00279912	FALSE	0.992559	0.0476836	-0.00468806	0.299405	0.999994	0.00130503	-0.000478778	0.420131	0.409761	0.409761	FALSE	0.740444	FALSE	0.740023	FALSE	0.666505	FALSE	0.839462	FALSE		FALSE	0.769062	0.823339	FALSE	0.930169	FALSE		FALSE	0.935037
16900	Q9UHW9	SLC12A6	solute carrier family 12 member 6	[u'NM_005135']	15	34526085	34628881			chr15:34498576T>C (rs73384011)	0.000209335	FALSE	chr15:34544454T>C (rs199945338)	0.0222342	FALSE	0.992681	0.0407745	-0.000322546	0.842714	1	0.000931774	-0.00279557	0.186502	0.409887	0.409887	FALSE	0.740547	FALSE	0.740126	FALSE	0.955537	FALSE	0.665007	FALSE	0.809147	FALSE	0.769155	0.263824	FALSE	0.599213	FALSE	0.720046	FALSE	0.626836
15243	Q9H583	HEATR1	HEAT repeat containing 1	[u'XM_375853']	1	236714205	236767395			chr1:236721732G>A (rs201522356)	0.00170558	FALSE	chr1:236721732G>A (rs201522356)	0.00170558	FALSE	0.267724	0.115444	0.000984651	0.660907	1.03327	0.127595	0.00117202	0.320195	0.409901	0.409901	FALSE	0.740547	FALSE	0.740126	FALSE	0.884929	FALSE	0.786038	FALSE	0.809147	FALSE	0.769155	0.614387	FALSE	0.829742	FALSE	0.879999	FALSE	0.84048
14836	Q9GZN4	PRSS22	protease, serine 22	[u'NM_022119']	16	2903097	2908105			chr16:2460423G>T (rs4332747)	3.57992e-20	TRUE	chr16:2903192C>G (rs144144803)	0.0380636	FALSE	0.994127	0.0562043	-0.00358066	0.224841	0.999999	0.000815259	-2.51904e-05	0.612595	0.410112	0.410112	FALSE	0.740755	FALSE	0.740333	FALSE	0.587998	FALSE	0.911956	FALSE		FALSE	0.769349	0.577712	FALSE	0.812987	FALSE		FALSE	0.825427
6826	Q14204	DYNC1H1	dynein cytoplasmic 1 heavy chain 1	[u'NM_001376']	14	102431029	102516897			chr14:102986388C>G (rs8011721)	1.15285e-17	TRUE	chr14:102509068G>A (rs202107738)	0.00721527	FALSE	0.891921	0.146071	0.00233191	0.185317	0.998279	0.0166147	-6.90285e-05	0.868211	0.410115	0.410115	FALSE	0.740755	FALSE	0.740333	FALSE	0.539593	FALSE	0.97711	FALSE		FALSE	0.769349	0.142024	FALSE	0.452684	FALSE		FALSE	0.488345
867	O14618	CCS	copper chaperone for superoxide dismutase	[u'NM_005125']	11	66360733	66373323			chr11:66703817A>G (rs34469991)	1.0289e-88	TRUE	chr11:66373289G>C (rs143215772)	0.00154231	FALSE	0.989962	0.0670518	-0.00212452	0.378531	1.00002	0.00190954	-0.00174899	0.298242	0.410141	0.410141	FALSE	0.740755	FALSE	0.740333	FALSE	0.730587	FALSE	0.77245	FALSE		FALSE	0.769349	0.863906	FALSE	0.947459	FALSE		FALSE	0.951117
8293	Q5T6V5	C9orf64	chromosome 9 open reading frame 64	[u'NM_032307']	9	86554429	86571415		0	chr9:86592026A>G (rs296886)	3.62977e-20	TRUE	chr9:86554469A>G (rs547098848)	0.0128221	FALSE	0.973346	0.129015	0.00173291	0.549973	0.99995	0.00670751	-0.00130908	0.253222	0.410208	0.410208	FALSE	0.740802	FALSE	0.74038	FALSE	0.834236	FALSE	0.734482	FALSE		FALSE	0.769391	0.0961743	FALSE	0.379552	FALSE		FALSE	0.418726
13647	Q96P53	WDFY2	WD repeat and FYVE domain containing 2	[u'NM_052950']	13	52158824	52333902			chr13:52499146G>A (rs74352196)	3.55103e-05	FALSE	chr13:52301909C>G (rs143029510)	0.0417081	FALSE	0.982524	0.0995344	-0.00197392	0.208729	0.999914	0.00629196	-0.000755919	0.586455	0.410355	0.410355	FALSE	0.740875	FALSE	0.740453	FALSE	0.569457	FALSE	0.905321	FALSE	0.809742	FALSE	0.76943	0.565877	FALSE	0.806787	FALSE	0.861788	FALSE	0.819536
9074	Q6PJG6	BRAT1	BRCA1 associated ATM activator 1	[u'NM_152743']	7	2577706	2594065			chr7:2795957A>G (rs798497)	1.95498e-126	TRUE	chr7:2582895C>G (rs140451075)	0.0282669	FALSE	0.854251	0.218386	-0.000799596	0.261814	0.997225	0.0281411	-0.00221403	0.445097	0.410399	0.410399	FALSE	0.740875	FALSE	0.740453	FALSE	0.625935	FALSE	0.849246	FALSE		FALSE	0.76943	0.0562721	FALSE	0.28778	FALSE		FALSE	0.32829
10097	Q86VF7	NRAP	nebulin related anchoring protein	[u'NM_006175']	10	115348737	115423641			chr10:115781547T>C (rs2782981)	1.90018e-06	FALSE	chr10:115372106C>T (rs202061996)	0.00121117	FALSE	0.398927	0.130208	-0.000344526	0.18779	1.00408	0.0954657	-0.00077129	0.748851	0.410416	0.410416	FALSE	0.740875	FALSE	0.740453	FALSE	0.542975	FALSE	0.951826	FALSE	0.809742	FALSE	0.76943	0.0154387	FALSE	0.136182	FALSE	0.271015	FALSE	0.174682
14470	Q9BWH6	RPAP1	RNA polymerase II associated protein 1	[u'NM_015540']	15	41809743	41829323			chr15:41427864C>T (rs561821)	1.11383e-16	TRUE	chr15:41829184C>T (rs200748913)	0.0024767	FALSE	0.668364	0.106225	-0.00255633	0.758592	0.973759	0.0542463	0.00318873	0.18692	0.410423	0.410423	FALSE	0.740875	FALSE	0.740453	FALSE	0.92429	FALSE	0.665582	FALSE		FALSE	0.76943	0.172665	FALSE	0.499007	FALSE		FALSE	0.533082
6917	Q14644	RASA3	RAS p21 protein activator 3	[u'NM_007368']	13	114748761	114897964			chr13:115002305G>A (rs8002514)	8.4379e-18	TRUE	chr13:114786919G>A (13:114786919_G_A)	0.00212273	FALSE	0.989074	0.0485835	0.000897746	0.271957	1.00001	0.00110455	-0.00134551	0.465263	0.410457	0.410457	FALSE	0.740875	FALSE	0.740453	FALSE	0.637178	FALSE	0.857007	FALSE		FALSE	0.76943	0.142996	FALSE	0.453677	FALSE		FALSE	0.48921
17555	Q9Y2M0	FAN1	FANCD2 and FANCI associated nuclease 1	[u'NM_014967']	15	31196867	31229456			chr15:31462708C>T (rs62038956)	0.00014228	FALSE	chr15:31212765C>T (rs144081053)	0.0196971	FALSE	0.783029	0.173135	2.38691e-05	0.379412	0.973017	0.0617196	0.00101627	0.278206	0.410545	0.410545	FALSE	0.740928	FALSE	0.740505	FALSE	0.731123	FALSE	0.755408	FALSE	0.809778	FALSE	0.769471	0.531803	FALSE	0.786748	FALSE	0.846364	FALSE	0.800821
3184	P10826	RARB	retinoic acid receptor beta	[u'NM_016152', u'NM_000965']	3	25215889	25638104		0	chr3:25389410T>C (rs10510567)	4.97458e-10	TRUE	chr3:25542725A>G (rs114200125)	0.134267	FALSE	0.998063	0.0335765	-0.0012571	0.336866	0.999999	0.000231117	0.00289678	0.326374	0.410569	0.410569	FALSE	0.740928	FALSE	0.740505	FALSE	0.698478	FALSE	0.789476	FALSE		FALSE	0.769471	0.343379	FALSE	0.661604	FALSE		FALSE	0.683698
5332	P55318	FOXA3	forkhead box A3	[u'NM_004497']	19	46367715	46376313			chr19:46247641A>G (rs10422883)	8.52301e-09	TRUE	chr19:46375688A>C (rs560929375)	0.0201096	FALSE	0.997451	0.0288737	-0.00136185	0.650586	0.999998	0.000837247	0.00298116	0.203142	0.410695	0.410695	FALSE	0.741081	FALSE	0.740658	FALSE	0.881543	FALSE	0.684662	FALSE		FALSE	0.769617	0.26858	FALSE	0.603621	FALSE		FALSE	0.630769
9192	Q6UWS5	PET117	PET117 homolog	[u'NM_001164811']	20	18118600	18122998			chr20:17769540G>A (rs4814656)	9.17949e-09	TRUE	chr20:18118660G>A (rs577099221)	0.0946039	FALSE	0.99908	0.0132896	3.56383e-05	0.238394	1	4.3524e-05	-0.000196065	0.479574	0.410738	0.410738	FALSE	0.741082	FALSE	0.740659	FALSE	0.602104	FALSE	0.862994	FALSE		FALSE	0.769617	0.424929	FALSE	0.718561	FALSE		FALSE	0.736829
10060	Q86UW1	SLC51A	solute carrier family 51 alpha subunit	[u'NM_152672']	3	195943584	195960067			chr3:196050834C>T (rs35643777)	1.64538e-05	FALSE	chr3:195960020G>A (rs115816456)	0.0109486	FALSE	0.810625	0.123739	-0.00229881	0.915367	0.96408	0.0658586	-0.0029314	0.190097	0.410792	0.410792	FALSE	0.741105	FALSE	0.740682	FALSE	0.976498	FALSE	0.669144	FALSE	0.809778	FALSE	0.769621	0.412381	FALSE	0.70949	FALSE	0.790183	FALSE	0.728095
15647	Q9HCN4	GPN1	GPN-loop GTPase 1	[u'NM_007266']	2	27851926	27873064			chr2:27730940T>C (rs1260326)	2.21382e-22	TRUE	chr2:27870748G>A (rs563707015)	0.0690551	FALSE	0.994523	0.0581897	0.00178151	0.227024	0.999991	0.00261678	0.000913572	0.613824	0.410845	0.410845	FALSE	0.741121	FALSE	0.740698	FALSE	0.58968	FALSE	0.912414	FALSE		FALSE	0.769621	0.734301	FALSE	0.890575	FALSE		FALSE	0.897997
17506	Q9Y2D2	SLC35A3	solute carrier family 35 member A3	[u'NM_012243']	1	100459111	100488029			chr1:100468560A>G (rs511309)	2.98873e-05	FALSE	chr1:100459132G>A (rs74102304)	0.0730429	FALSE	0.99882	0.0198984	-2.33899e-05	0.579444	0.999999	0.000346435	0.000753617	0.214081	0.410926	0.410926	FALSE	0.741121	FALSE	0.740698	FALSE	0.848027	FALSE	0.694532	FALSE	0.809778	FALSE	0.769621	0.556975	FALSE	0.801013	FALSE	0.857836	FALSE	0.814007
12049	Q8TDI7	TMC2	transmembrane channel like 2	[u'NM_080751']	20	2517268	2621994		0	chr20:2084892T>C (rs1418033)	0.000149999	FALSE	chr20:2597716A>T (rs140053393)	0.00329033	FALSE	0.717159	0.206674	-0.00233714	0.196227	0.967244	0.0723432	-0.00240209	0.629879	0.41096	0.41096	FALSE	0.741121	FALSE	0.740698	FALSE	0.553182	FALSE	0.917316	FALSE	0.809778	FALSE	0.769621	0.0318177	FALSE	0.208666	FALSE	0.354267	FALSE	0.248109
1856	O75747	PIK3C2G	phosphatidylinositol-4-phosphate 3-kinase catalytic subunit type 2 gamma	[u'NM_004570']	12	18435016	18800959			chr12:18435145G>A (rs201124495)	0.000937002	FALSE	chr12:18435145G>A (rs201124495)	0.000937002	FALSE	0.293027	0.330632	-0.00178961	0.236188	0.861268	0.29993	0.000463883	0.365378	0.410967	0.410967	FALSE	0.741121	FALSE	0.740698	FALSE	0.600107	FALSE	0.813993	FALSE	0.809778	FALSE	0.769621	0.0251244	FALSE	0.183878	FALSE	0.328128	FALSE	0.223941
5248	P54577	YARS	tyrosyl-tRNA synthetase	[u'NM_003680']	1	33241585	33282845			chr1:32875280A>C (rs16834981)	9.42672e-09	TRUE	chr1:33241598C>A (rs201687117)	0.106524	FALSE	0.99822	0.0243432	0.00102318	0.185996	1	6.08256e-05	0.000439898	0.859215	0.411053	0.411053	FALSE	0.741202	FALSE	0.740779	FALSE	0.540774	FALSE	0.974711	FALSE		FALSE	0.769698	0.639649	FALSE	0.843496	FALSE		FALSE	0.853367
9575	Q712K3	UBE2R2	ubiquitin conjugating enzyme E2 R2	[u'NM_017811']	9	33817756	33917232			chr9:33662593G>A (rs16933245)	1.86033e-07	TRUE	chr9:33912057A>T (rs200839853)	0.0911792	FALSE	0.999989	0.00160471	0.00238945	0.188372	1	7.31444e-10	-0.000673657	0.381995	0.411284	0.411284	FALSE	0.74148	FALSE	0.741056	FALSE	0.543862	FALSE	0.821493	FALSE		FALSE	0.769922	0.19829	FALSE	0.529415	FALSE		FALSE	0.561594
7503	Q2M3C6	TMEM266	transmembrane protein 266	[u'NM_152335']	15	76426605	76496653			chr15:76962113T>C (rs62026902)	1.91782e-14	TRUE	chr15:76496232G>A (rs937732)	0.00308595	FALSE	0.915547	0.093734	0.000901327	0.184082	1.00281	0.0148473	0.0011987	0.744204	0.41137	0.41137	FALSE	0.74148	FALSE	0.741056	FALSE	0.538283	FALSE	0.950246	FALSE		FALSE	0.769922	0.195883	FALSE	0.526302	FALSE		FALSE	0.558598
15388	Q9H898	ZMAT4	zinc finger matrin-type 4	[u'NM_024645']	8	40389745	40683195		0	chr8:41166637GGCT>G (8:41166637_GGCT_G)	5.47493e-09	TRUE	chr8:40438757T>C (rs17851751)	0.238192	FALSE	0.682988	0.301542	-0.0015126	0.196962	0.953304	0.142949	-0.000425701	0.472951	0.411405	0.411405	FALSE	0.74148	FALSE	0.741056	FALSE	0.5545	FALSE	0.860848	FALSE		FALSE	0.769922	1	FALSE	1	FALSE		FALSE	1
12381	Q8WXC6	COPS9	COP9 signalosome subunit 9	[u'NM_138336']	2	241070471	241075701			chr2:241405528A>G (rs2228331)	3.42348e-05	FALSE	chr2:241073350C>T (rs546568271)	0.595856	FALSE	0.999988	0.0016437	0.000775371	0.484916	1	9.13573e-10	-0.0016191	0.274597	0.41142	0.41142	FALSE	0.74148	FALSE	0.741056	FALSE	0.801791	FALSE	0.752737	FALSE	0.809845	FALSE	0.769922	0.484915	FALSE	0.758579	FALSE	0.827692	FALSE	0.774568
10540	Q8IXV7	KLHDC8B	kelch domain containing 8B	[u'NM_173546']	3	49210203	49213231			chr3:49162583C>T (rs35713889)	4.23865e-26	TRUE	chr3:49210239G>C (rs199565210)	0.0141948	FALSE	0.997257	0.0172891	0.00227972	0.269756	1	6.42826e-05	-2.55e-05	0.456139	0.411431	0.411431	FALSE	0.74148	FALSE	0.741056	FALSE	0.635365	FALSE	0.852903	FALSE		FALSE	0.769922	0.733972	FALSE	0.890357	FALSE		FALSE	0.897788
16130	Q9NVH0	EXD2	exonuclease 3'-5' domain containing 2	[u'NM_001193360']	14	69676188	69707814			chr14:69579619C>T (rs10083451)	0.000199993	FALSE	chr14:69695768G>A (rs537752586)	0.0229501	FALSE	0.802027	0.130851	0.00030878	0.999252	0.962717	0.0556889	-0.00283277	0.182654	0.411492	0.411492	FALSE	0.74148	FALSE	0.741056	FALSE	0.999533	FALSE	0.660976	FALSE	0.809845	FALSE	0.769922	0.0874427	FALSE	0.362399	FALSE	0.519733	FALSE	0.402428
3683	P20290	BTF3	basic transcription factor 3	[u'NM_001207']	5	72794493	72801060			chr5:72348272A>G (rs185435)	5.16632e-11	TRUE	chr5:72794493A>G (rs543140817)	0.0581637	FALSE	0.99979	0.00606136	0.00323451	0.638117	1	3.7075e-06	0.000304657	0.20395	0.411534	0.411534	FALSE	0.74148	FALSE	0.741056	FALSE	0.875349	FALSE	0.685712	FALSE		FALSE	0.769922	0.535947	FALSE	0.789801	FALSE		FALSE	0.803708
2182	O95400	CD2BP2	CD2 cytoplasmic tail binding protein 2	[u'NM_006110']	16	30364309	30366002			chr16:30023786C>G (rs12325400)	5.8145e-18	TRUE	chr16:30364779G>C (rs139532525)	0.010138	FALSE	0.965034	0.131933	-0.00102239	0.372769	0.999878	0.00864083	0.00237987	0.292708	0.411547	0.411547	FALSE	0.74148	FALSE	0.741056	FALSE	0.726649	FALSE	0.76832	FALSE		FALSE	0.769922	0.360007	FALSE	0.673038	FALSE		FALSE	0.694118
4996	P50549	ETV1	ETS variant 1	[u'NM_004956']	7	13935494	14028677		0	chr7:14040129T>C (rs1990077)	1.9644e-06	FALSE	chr7:13978818A>G (rs371614424)	0.0427538	FALSE	0.884177	0.103334	-0.000817171	0.835433	0.98624	0.038779	-0.00368021	0.187604	0.411582	0.411582	FALSE	0.74148	FALSE	0.741056	FALSE	0.952706	FALSE	0.666567	FALSE	0.809845	FALSE	0.769922	0.730204	FALSE	0.888929	FALSE	0.923562	FALSE	0.896541
16197	Q9NWM8	FKBP14	FK506 binding protein 14	[u'NM_017946']	7	30054354	30066124			chr7:30156232C>T (rs62447366)	0.00108658	FALSE	chr7:30066074CAAA>C (7:30066074_CAAA_C)	0.0795901	FALSE	0.993241	0.0584292	-0.00261141	0.182782	0.999994	0.00212068	3.29841e-05	0.92574	0.411708	0.411708	FALSE	0.741632	FALSE	0.741208	FALSE	0.536402	FALSE	0.989177	FALSE	0.809845	FALSE	0.770073	0.53524	FALSE	0.789345	FALSE	0.849167	FALSE	0.803286
10431	Q8IW93	ARHGEF19	Rho guanine nucleotide exchange factor 19	[u'NM_153213']	1	16525085	16535549			chr1:16482976A>G (rs6603883)	2.71796e-06	FALSE	chr1:16525657A>G (rs148325785)	0.000655222	FALSE	0.56571	0.345371	0.00268011	0.184286	0.96171	0.139295	-0.00130943	0.908043	0.411892	0.411892	FALSE	0.74178	FALSE	0.741355	FALSE	0.538439	FALSE	0.985377	FALSE	0.809845	FALSE	0.770169	0.00101385	TRUE	0.0193685	FALSE	0.0670113	TRUE	0.0343253
11101	Q8N7M0	TCTEX1D1	Tctex1 domain containing 1	[u'NM_152665']	1	67220342	67243134			chr1:67413478A>G (rs912797)	9.22177e-11	TRUE	chr1:67243024C>A (rs2133173)	0.0792496	FALSE	0.580167	0.371651	-0.00018301	0.955024	0.817563	0.277838	-0.00130814	0.551857	0.411955	0.411955	FALSE	0.74178	FALSE	0.741355	FALSE	0.988593	FALSE	0.890538	FALSE		FALSE	0.770169	0.263869	FALSE	0.599238	FALSE		FALSE	0.626855
2621	P04217	A1BG	alpha-1-B glycoprotein	[u'NM_130786']	19	58858391	58864803			chr19:58751393G>T (rs11670075)	1.92254e-05	FALSE	chr19:58864476A>G (rs145851378)	0.0140232	FALSE	0.522921	0.121485	0.000877238	0.183521	0.743316	0.107336	0.00175507	0.461595	0.412067	0.412067	FALSE	0.74178	FALSE	0.741355	FALSE	0.537262	FALSE	0.855376	FALSE	0.809845	FALSE	0.770169	0.680757	FALSE	0.863379	FALSE	0.905213	FALSE	0.872329
11488	Q8NEU8	APPL2	adaptor protein, phosphotyrosine interacting with PH domain and leucine zipper 2	[u'NM_018171']	12	105568095	105629790			chr12:106107380A>G (rs67700379)	2.57416e-07	TRUE	chr12:105589120G>C (rs558853233)	0.0145866	FALSE	0.945859	0.121097	0.00128114	0.660315	0.998207	0.0107482	-0.000784771	0.224058	0.412069	0.412069	FALSE	0.74178	FALSE	0.741355	FALSE	0.884782	FALSE	0.70578	FALSE		FALSE	0.770169	0.621365	FALSE	0.833234	FALSE		FALSE	0.84364
9087	Q6PL24	TMED8	transmembrane p24 trafficking protein family member 8	[u'NM_213601']	14	77808117	77843396			chr14:77638360T>C (rs17812088)	8.46274e-05	FALSE	chr14:77843363A>G (rs10141114)	0.022948	FALSE	0.797684	0.172953	0.00116481	0.285386	0.987885	0.0474809	0.00110788	0.32563	0.412083	0.412083	FALSE	0.74178	FALSE	0.741355	FALSE	0.651854	FALSE	0.789158	FALSE	0.809845	FALSE	0.770169	0.582123	FALSE	0.814717	FALSE	0.868103	FALSE	0.826897
14343	Q9BU40	CHRDL1	chordin like 1	[u'NM_145234']	X	109919462	110035391			chrX:110494841C>G (rs12013711)	1.1438e-07	TRUE	chrX:109937540G>C (rs201430666)	0.00650225	FALSE	0.997311	0.025577	0.0279052	0.352744	0.999355	0.0107999	-0.0445688	0.19715	0.412092	0.412092	FALSE	0.74178	FALSE	0.741355	FALSE	0.71152	FALSE	0.676814	FALSE		FALSE	0.770169	0.00876146	FALSE	0.0933876	FALSE		FALSE	0.127019
1843	O75688	PPM1B	protein phosphatase, Mg2+/Mn2+ dependent 1B	[u'NM_002706']	2	44428339	44457854		0	chr2:44407985G>A (rs6544746)	1.26733e-28	TRUE	chr2:44457831A>G (rs546911936)	0.00776081	FALSE	0.995314	0.0391182	3.50264e-05	0.230226	0.999996	0.00129743	-0.00233343	0.603636	0.412101	0.412101	FALSE	0.74178	FALSE	0.741355	FALSE	0.593852	FALSE	0.909126	FALSE		FALSE	0.770169	0.380051	FALSE	0.687618	FALSE		FALSE	0.707842
1321	O43612	HCRT	hypocretin neuropeptide precursor	[u'NM_001524']	17	40336175	40337383			chr17:40812797C>CT (rs3835175)	3.88376e-08	TRUE	chr17:40336534C>A (rs574542591)	0.225919	FALSE	0.999124	0.0151065	0.000564702	0.673152	1	0.000241283	0.000159361	0.199584	0.412123	0.412123	FALSE	0.74178	FALSE	0.741355	FALSE	0.889193	FALSE	0.679884	FALSE		FALSE	0.770169	0.66256	FALSE	0.855177	FALSE		FALSE	0.864672
5662	P62277	RPS13	ribosomal protein S13	[u'NM_001017']	11	17095983	17099188			chr11:17368381T>A (rs7484027)	3.53722e-12	TRUE	chr11:17096653T>C (rs534946935)	0.261979	FALSE	0.999979	0.00187426	-0.00165976	0.236789	1	2.05586e-09	0.000241122	0.546059	0.412355	0.412355	FALSE	0.741917	FALSE	0.741492	FALSE	0.600562	FALSE	0.889169	FALSE		FALSE	0.770262	0.236789	FALSE	0.571219	FALSE		FALSE	0.600303
17666	Q9Y3E2	BOLA1	bolA family member 1	[u'NM_016074']	1	149871613	149872023			chr1:149906413T>C (rs11205303)	8.27053e-101	TRUE	chr1:149871905G>C (rs1044808)	0.113069	FALSE	0.872958	0.288355	0.00199835	0.196829	0.995016	0.0590363	0.00047653	0.569534	0.412364	0.412364	FALSE	0.741917	FALSE	0.741492	FALSE	0.554265	FALSE	0.897785	FALSE		FALSE	0.770262	0.416931	FALSE	0.713533	FALSE		FALSE	0.732089
16690	Q9UBL0	ARPP21	cAMP regulated phosphoprotein 21	[u'NM_198399']	3	35723244	35835447			chr3:35877527G>A (rs116172748)	0.00109073	FALSE	chr3:35758851T>C (rs200200128)	0.00217259	FALSE	0.946518	0.0729518	0.000488308	0.906584	0.998861	0.00831752	0.00229285	0.192595	0.412414	0.412414	FALSE	0.741917	FALSE	0.741492	FALSE	0.973478	FALSE	0.671312	FALSE	0.809845	FALSE	0.770262	0.241708	FALSE	0.576619	FALSE	0.700854	FALSE	0.605423
3910	P24394	IL4R	interleukin 4 receptor	[u'NM_000418']	16	27351525	27375148			chr16:27414502G>A (rs117535117)	0.000123062	FALSE	chr16:27373883G>A (rs552217920)	0.00460117	FALSE	0.565271	0.277781	-0.000338961	0.498519	0.959856	0.111084	0.00144551	0.240783	0.412432	0.412432	FALSE	0.741917	FALSE	0.741492	FALSE	0.807653	FALSE	0.723635	FALSE	0.809845	FALSE	0.770262	0.0771468	FALSE	0.339263	FALSE	0.499555	FALSE	0.379569
3954	P25445	FAS	Fas cell surface death receptor	[u'NM_000043']	10	90750634	90774204			chr10:90311317C>T (rs7901991)	3.25018e-07	TRUE	chr10:90774113C>T (rs3218611)	0.0486846	FALSE	0.989564	0.0698927	0.0051043	0.204106	0.999989	0.0022802	0.00157975	0.644658	0.412434	0.412434	FALSE	0.741917	FALSE	0.741492	FALSE	0.56388	FALSE	0.922517	FALSE		FALSE	0.770262	0.691652	FALSE	0.869094	FALSE		FALSE	0.877734
11150	Q8N8J7	C4orf32	chromosome 4 open reading frame 32	[u'NM_152400']	4	113066737	113108091			chr4:113568359G>C (rs141178932)	0.00014832	FALSE	chr4:113066821G>A (rs553563130)	0.186774	FALSE	0.499203	0.00919388	-0.00343814	0.221167	0.626786	0.0271448	0.00118181	0.870595	0.412477	0.412477	FALSE	0.741917	FALSE	0.741492	FALSE	0.583845	FALSE	0.977305	FALSE	0.809845	FALSE	0.770262	0.519855	FALSE	0.779786	FALSE	0.842822	FALSE	0.794152
9216	Q6UX40	TMEM107	transmembrane protein 107	[u'NM_032354']	17	8077524	8079604			chr17:7578115T>C (rs1625895)	3.97155e-14	TRUE	chr17:8079314T>A (rs569789530)	0.171248	FALSE	0.999846	0.0104492	0.00146686	0.857702	1	3.08053e-07	0.00303484	0.187533	0.412491	0.412491	FALSE	0.741917	FALSE	0.741492	FALSE	0.959817	FALSE	0.666567	FALSE		FALSE	0.770262	0.853201	FALSE	0.943025	FALSE		FALSE	0.946999
15068	Q9H2C0	GAN	gigaxonin	[u'NM_022041']	16	81348719	81411198			chr16:81558006T>C (rs2925990)	6.41702e-17	TRUE	chr16:81390481G>A (rs371906996)	0.0123186	FALSE	0.984494	0.0859888	0.00152639	0.240712	0.999995	0.00282683	0.00135465	0.562631	0.412604	0.412604	FALSE	0.742047	FALSE	0.741621	FALSE	0.604528	FALSE	0.89477	FALSE		FALSE	0.770389	0.541714	FALSE	0.79358	FALSE		FALSE	0.807217
14340	Q9BU19	ZNF692	zinc finger protein 692	[u'NM_017865']	1	249144412	249152508			chr1:249142362G>A (rs180780216)	8.08536e-05	FALSE	chr1:249144570G>A (rs561571412)	0.0930313	FALSE	0.968977	0.0922231	-7.38757e-05	0.728666	0.999694	0.00864377	0.000163437	0.213941	0.412794	0.412794	FALSE	0.742161	FALSE	0.741735	FALSE	0.911778	FALSE	0.694488	FALSE	0.809845	FALSE	0.770464	0.906614	FALSE	0.96309	FALSE	0.974848	FALSE	0.965548
2040	O94933	SLITRK3	SLIT and NTRK like family member 3	[u'NM_014926']	3	164905688	164908618			chr3:165310241G>C (rs34556989)	0.00189201	FALSE	chr3:164907679G>T (rs149145979)	0.00625614	FALSE	0.982711	0.0594736	0.00333953	0.519125	1.00005	0.00236902	-0.000302753	0.26684	0.412807	0.412807	FALSE	0.742161	FALSE	0.741735	FALSE	0.819693	FALSE	0.747532	FALSE	0.809845	FALSE	0.770464	0.181219	FALSE	0.508969	FALSE	0.649209	FALSE	0.542217
3512	P17014	ZNF12	zinc finger protein 12	[u'NM_016265']	7	6730482	6744804			chr7:6520070T>C (rs55832126)	6.50443e-05	FALSE	chr7:6730487G>A (rs202102544)	0.00605402	FALSE	0.94241	0.117942	0.0017286	0.351888	0.999582	0.0115613	-0.00174568	0.35893	0.412854	0.412854	FALSE	0.742161	FALSE	0.741735	FALSE	0.71068	FALSE	0.810651	FALSE	0.809845	FALSE	0.770464	0.67979	FALSE	0.863204	FALSE	0.905213	FALSE	0.872207
12733	Q969J5	IL22RA2	interleukin 22 receptor subunit alpha 2	[u'NM_052962']	6	137466764	137482886			chr6:137268106C>T (rs7743308)	0.000802651	FALSE	chr6:137468891G>A (rs184626014)	0.0503254	FALSE	0.928662	0.24062	0.000555688	0.184347	0.999155	0.0277343	0.00129075	0.819258	0.412901	0.412901	FALSE	0.742161	FALSE	0.741735	FALSE	0.538529	FALSE	0.967326	FALSE	0.809845	FALSE	0.770464	0.236098	FALSE	0.57044	FALSE	0.697155	FALSE	0.599595
1686	O75173	ADAMTS4	ADAM metallopeptidase with thrombospondin type 1 motif 4	[u'NM_005099']	1	161160931	161168417			chr1:161272441A>G (rs4657015)	0.000270499	FALSE	chr1:161168120A>G (rs113202559)	0.0149539	FALSE	0.619409	0.170846	0.00234674	0.648962	0.902596	0.132324	0.00432196	0.183764	0.412914	0.412914	FALSE	0.742161	FALSE	0.741735	FALSE	0.880727	FALSE	0.661631	FALSE	0.809845	FALSE	0.770464	0.165539	FALSE	0.490141	FALSE	0.635886	FALSE	0.524607
6783	Q14117	DPYS	dihydropyrimidinase	[u'NM_001385']	8	105393429	105479148			chr8:105235958G>A (rs115168750)	0.00155851	FALSE	chr8:105405076C>T (rs762976676)	0.00992342	FALSE	0.99465	0.0555502	-0.00211585	0.453942	1.00001	0.000260808	0.000197286	0.277201	0.412918	0.412918	FALSE	0.742161	FALSE	0.741735	FALSE	0.780699	FALSE	0.754457	FALSE	0.809845	FALSE	0.770464	0.0841143	FALSE	0.355063	FALSE	0.512712	FALSE	0.395111
16462	Q9NZT1	CALML5	calmodulin like 5	[u'NM_017422']	10	5540964	5541401			chr10:5643044T>C (rs4747916)	5.47695e-06	FALSE	chr10:5541277T>C (rs144222183)	0.00286216	FALSE	0.453646	0.445973	0.00137494	0.327909	0.935747	0.225504	0.000328652	0.264343	0.413081	0.413081	FALSE	0.742336	FALSE	0.741909	FALSE	0.690849	FALSE	0.745352	FALSE	0.809845	FALSE	0.770601	0.0126626	FALSE	0.120372	FALSE	0.25262	FALSE	0.157697
10889	Q8N3T6	TMEM132C	transmembrane protein 132C	[u'XM_044062']	12	128751948	129190837		0	chr12:129181719A>G (rs7954114)	0.000295818	FALSE	chr12:129189702C>G (rs12426596)	0.00381233	FALSE	0.547864	0.12529	0.000276662	0.646452	0.94892	0.0965524	-0.00121608	0.234423	0.4131	0.4131	FALSE	0.742336	FALSE	0.741909	FALSE	0.879007	FALSE	0.718001	FALSE	0.809845	FALSE	0.770601	0.00684324	FALSE	0.078841	FALSE	0.192582	FALSE	0.109668
4038	P27987	ITPKB	inositol-trisphosphate 3-kinase B	[u'NM_002221']	1	226822375	226925159			chr1:227191011A>G (rs3738727)	9.17309e-23	TRUE	chr1:226924594C>T (rs144143668)	0.0118382	FALSE	0.373728	0.356675	-0.0034193	0.443139	0.856905	0.256979	-0.00269009	0.266107	0.41314	0.41314	FALSE	0.742336	FALSE	0.741909	FALSE	0.774582	FALSE	0.74671	FALSE		FALSE	0.770601	0.099674	FALSE	0.385489	FALSE		FALSE	0.424283
17451	Q9Y247	FAM50B	family with sequence similarity 50 member B	[u'NM_012135']	6	3850046	3851020			chr6:3394051G>A (rs17308612)	0.000292127	FALSE	chr6:3850332A>C (rs552666804)	0.0664453	FALSE	0.978811	0.0936738	0.00117331	0.700733	0.999886	0.00641656	-0.00043067	0.193682	0.41319	0.41319	FALSE	0.742351	FALSE	0.741924	FALSE	0.900683	FALSE	0.672472	FALSE	0.809845	FALSE	0.770601	0.869476	FALSE	0.949278	FALSE	0.963796	FALSE	0.952778
15115	Q9H2X8	IFI27L2	interferon alpha inducible protein 27 like 2	[u'NM_032036']	14	94594139	94595901			chr14:94844947C>T (rs28929474)	7.93891e-77	TRUE	chr14:94595626G>A (rs577127970)	0.0150482	FALSE	0.999915	0.00502403	-0.00213076	0.194603	1	1.16065e-05	0.00137442	0.79104	0.41328	0.41328	FALSE	0.742372	FALSE	0.741944	FALSE	0.551833	FALSE	0.960927	FALSE		FALSE	0.770601	0.258833	FALSE	0.595457	FALSE		FALSE	0.623538
7680	Q3SY46	KRTAP13-3	keratin associated protein 13-3	[u'NM_181622']	21	31797715	31798230			chr21:31988796A>T (rs116971075)	6.09111e-05	FALSE	chr21:31798055G>T (rs539990741)	0.00188576	FALSE	0.998265	0.0238852	0.0020567	0.184675	0.999999	0.000686617	0.00109216	0.975169	0.413384	0.413384	FALSE	0.742372	FALSE	0.741944	FALSE	0.538867	FALSE	0.996092	FALSE	0.809845	FALSE	0.770601	0.484052	FALSE	0.758425	FALSE	0.827519	FALSE	0.774502
10931	Q8N4E7	FTMT	ferritin mitochondrial	[u'NM_177478']	5	121187659	121188384		0	chr5:121417463G>T (rs840464)	3.17582e-08	TRUE	chr5:121187792C>A (rs142007771)	0.0102906	FALSE	0.976951	0.103496	-0.00139834	0.209511	0.99993	0.00486518	1.55814e-05	0.607323	0.413407	0.413407	FALSE	0.742372	FALSE	0.741944	FALSE	0.570352	FALSE	0.910228	FALSE		FALSE	0.770601	0.0910667	FALSE	0.370053	FALSE		FALSE	0.409728
13759	Q96QU6	ACCS	1-aminocyclopropane-1-carboxylate synthase homolog (inactive)	[u'NM_032592']	11	44089178	44105339			chr11:44369196A>G (rs6485512)	1.39227e-08	TRUE	chr11:44099413C>T (rs145349955)	0.00958524	FALSE	0.404021	0.4445	0.0011837	0.331389	0.863	0.322446	-0.000198925	0.240771	0.413417	0.413417	FALSE	0.742372	FALSE	0.741944	FALSE	0.693418	FALSE	0.723635	FALSE		FALSE	0.770601	0.757144	FALSE	0.900048	FALSE		FALSE	0.90652
10625	Q8IYU4	UBQLNL	ubiquilin-like	[u'NM_145053']	11	5536247	5537671			chr11:5411356A>G (rs562306238)	4.87418e-10	TRUE	chr11:5536593G>A (rs183094057)	0.0226986	FALSE	0.135175	0.0677299	0.00284139	0.311967	0.434504	0.13335	-0.00382565	0.193353	0.413527	0.413527	FALSE	0.742372	FALSE	0.741944	FALSE	0.676789	FALSE	0.671982	FALSE		FALSE	0.770601	0.934952	FALSE	0.974835	FALSE		FALSE	0.976458
5629	P61925	PKIA	cAMP-dependent protein kinase inhibitor alpha	[u'NM_006823']	8	79510620	79514053			chr8:79129541T>G (rs74954230)	3.26651e-08	TRUE	chr8:79513998G>A (rs536361273)	0.345718	FALSE	0.999438	0.00860535	5.61501e-05	0.300053	1	1.12981e-05	-0.00133155	0.440918	0.41355	0.41355	FALSE	0.742372	FALSE	0.741944	FALSE	0.666965	FALSE	0.848596	FALSE		FALSE	0.770601	0.300822	FALSE	0.625831	FALSE		FALSE	0.650345
7513	Q2M3X9	ZNF674	zinc finger protein 674	[u'NM_001039891']	X	46359281	46401522			chrX:45977819C>A (rs5905517)	1.18887e-05	FALSE	chrX:46359388TTC>T (X:46359388_TTC_T)	0.00174354	FALSE	0.983839	0.0948766	0.0379039	0.558382	0.99555	0.0513039	-0.0675306	0.510176	0.413656	0.413656	FALSE	0.742372	FALSE	0.741944	FALSE	0.837926	FALSE	0.875172	FALSE	0.809845	FALSE	0.770601	0.72026	FALSE	0.883135	FALSE	0.919582	FALSE	0.891083
2480	P01574	IFNB1	interferon beta 1	[u'NM_002176']	9	21077308	21077868			chr9:21197022G>T (rs72614274)	8.04021e-06	FALSE	chr9:21077514G>C (rs545301798)	0.0107595	FALSE	0.994866	0.0656551	0.00355684	0.697117	0.99999	0.00302123	0.0020711	0.211868	0.413658	0.413658	FALSE	0.742372	FALSE	0.741944	FALSE	0.899474	FALSE	0.693724	FALSE	0.809845	FALSE	0.770601	0.715182	FALSE	0.88019	FALSE	0.917485	FALSE	0.888321
1304	O43559	FRS3	fibroblast growth factor receptor substrate 3	[u'NM_006653']	6	41738360	41744725			chr6:41903798C>A (rs33966734)	1.38951e-28	TRUE	chr6:41739091C>G (rs532704379)	0.0131272	FALSE	0.9842	0.0714115	0.00154899	0.1894	0.999942	0.00379065	0.000176286	0.764046	0.413694	0.413694	FALSE	0.742372	FALSE	0.741944	FALSE	0.545313	FALSE	0.955686	FALSE		FALSE	0.770601	0.782027	FALSE	0.91338	FALSE		FALSE	0.919305
17760	Q9Y4W6	AFG3L2	AFG3 like matrix AAA peptidase subunit 2	[u'NM_006796']	18	12329567	12377081			chr18:12751823A>G (rs11080598)	7.32977e-05	FALSE	chr18:12329763T>C (rs562544252)	0.0161697	FALSE	0.988879	0.0672311	0.00137305	0.924516	0.999996	0.00192206	-9.9553e-05	0.186307	0.413697	0.413697	FALSE	0.742372	FALSE	0.741944	FALSE	0.978307	FALSE	0.665007	FALSE	0.809845	FALSE	0.770601	0.965519	FALSE	0.98817	FALSE	0.992419	FALSE	0.988897
6683	Q13601	KRR1	KRR1, small subunit processome component homolog	[u'NM_007043']	12	75893592	75905377			chr12:75581370C>T (rs1463509)	0.00108341	FALSE	chr12:75898988T>A (rs544886803)	0.030814	FALSE	0.711597	0.333834	-0.00067096	0.252836	0.966998	0.132619	-0.00227057	0.328153	0.413761	0.413761	FALSE	0.742372	FALSE	0.741944	FALSE	0.616378	FALSE	0.789935	FALSE	0.809845	FALSE	0.770601	0.142506	FALSE	0.45301	FALSE	0.594834	FALSE	0.48852
6512	Q13148	TARDBP	TAR DNA binding protein	[u'NM_007375']	1	11073785	11082708			chr1:11166302C>T (rs79558202)	2.33927e-15	TRUE	chr1:11082347G>A (rs80356721)	0.290613	FALSE	0.998766	0.0191403	0.00116498	0.950221	1	1.01931e-05	0.00214318	0.185047	0.413773	0.413773	FALSE	0.742372	FALSE	0.741944	FALSE	0.986612	FALSE	0.66311	FALSE		FALSE	0.770601	0.996432	FALSE	1	FALSE		FALSE	1
6435	Q12923	PTPN13	protein tyrosine phosphatase, non-receptor type 13	[u'NM_006264']	4	87556410	87735701		0	chr4:87730980C>T (rs61730641)	7.9554e-25	TRUE	chr4:87730980C>T (rs61730641)	7.9554e-25	TRUE	0.740205	0.170598	0.00117446	0.19371	0.979423	0.0571521	-8.79337e-05	0.638953	0.413838	0.413838	FALSE	0.742372	FALSE	0.741944	FALSE	0.551	FALSE	0.920727	FALSE		FALSE		1.67905e-29	TRUE	1.93921e-26	FALSE		FALSE
11111	Q8N7U6	EFHB	EF-hand domain family member B	[u'NM_144715']	3	19921126	19975510			chr3:20181809C>T (rs116196143)	4.93085e-05	FALSE	chr3:19959864T>C (rs142477704)	0.0243337	FALSE	0.584886	0.244682	0.00257571	0.347135	0.996974	0.0769872	-0.000504518	0.329099	0.413886	0.413886	FALSE	0.742372	FALSE	0.741944	FALSE	0.705538	FALSE	0.790749	FALSE	0.809845	FALSE	0.770601	0.661288	FALSE	0.854522	FALSE	0.898398	FALSE	0.863997
6588	Q13367	AP3B2	adaptor related protein complex 3 beta 2 subunit	[u'NM_001278511']	15	83328315	83378458			chr15:83821704T>C (rs72756000)	0.000278383	FALSE	chr15:83331646C>T (rs529642370)	0.0064424	FALSE	0.998707	0.012036	-0.00204857	0.910529	1	0.000195902	0.000932298	0.185155	0.413913	0.413913	FALSE	0.742372	FALSE	0.741944	FALSE	0.974722	FALSE	0.66311	FALSE	0.809845	FALSE	0.770601	0.0824307	FALSE	0.350889	FALSE	0.50975	FALSE	0.391023
7722	Q495N2	SLC36A3	solute carrier family 36 member 3	[u'NM_181774']	5	150656957	150682915			chr5:151045923C>T (rs41290587)	0.000215594	FALSE	chr5:150675747C>T (rs202092464)	0.00223365	FALSE	0.570228	0.358235	-0.000523729	0.235356	0.974777	0.115391	-0.000970764	0.474952	0.413926	0.413926	FALSE	0.742372	FALSE	0.741944	FALSE	0.599405	FALSE	0.861812	FALSE	0.809845	FALSE	0.770601	0.295994	FALSE	0.621921	FALSE	0.728102	FALSE	0.646635
15775	Q9NPJ3	ACOT13	acyl-CoA thioesterase 13	[u'NM_018473']	6	24667492	24701840			chr6:24648406G>A (rs1555089)	2.06679e-07	TRUE	chr6:24698270G>A (rs138986814)	0.0553608	FALSE	0.993868	0.0729582	0.000832244	0.851252	0.999996	0.00227952	0.00126878	0.190876	0.413987	0.413987	FALSE	0.742372	FALSE	0.741944	FALSE	0.958022	FALSE	0.669625	FALSE		FALSE	0.770601	0.936739	FALSE	0.975675	FALSE		FALSE	0.977244
3155	P10323	ACR	acrosin	[u'NM_001097']	22	51176664	51183632			chr22:50728062T>C (rs28379706)	0.000119229	FALSE	chr22:51183608G>C (rs571073375)	0.0255988	FALSE	0.666997	0.139583	-0.000579083	0.303049	0.938942	0.0833103	0.000914788	0.393549	0.413987	0.413987	FALSE	0.742372	FALSE	0.741944	FALSE	0.668212	FALSE	0.827071	FALSE	0.809845	FALSE	0.770601	0.871483	FALSE	0.950598	FALSE	0.964529	FALSE	0.954115
1503	O60487	MPZL2	myelin protein zero like 2	[u'NM_005797']	11	118127968	118134868			chr11:118574675C>T (rs494459)	3.91883e-09	TRUE	chr11:118133309G>A (rs145401372)	0.022319	FALSE	0.981468	0.114183	0.00379102	0.193514	0.999931	0.00747029	0.00258373	0.706077	0.413993	0.413993	FALSE	0.742372	FALSE	0.741944	FALSE	0.551	FALSE	0.939011	FALSE		FALSE	0.770601	0.515056	FALSE	0.776785	FALSE		FALSE	0.79141
5992	Q01433	AMPD2	adenosine monophosphate deaminase 2	[u'NM_001257360']	1	110163636	110173771			chr1:110366083T>C (rs484959)	6.97436e-08	TRUE	chr1:110171843C>T (rs563761010)	0.0152073	FALSE	0.986215	0.0508334	3.41183e-05	0.199486	0.999975	0.00351689	0.00315431	0.713105	0.414037	0.414037	FALSE	0.742376	FALSE	0.741948	FALSE	0.557768	FALSE	0.941686	FALSE		FALSE	0.770601	0.0203499	FALSE	0.161021	FALSE		FALSE	0.200028
1219	O43257	ZNHIT1	zinc finger HIT-type containing 1	[u'NM_006349']	7	100861477	100867236			chr7:100388628C>A (rs77705466)	4.43466e-08	TRUE	chr7:100866805C>T (rs773927841)	0.0405195	FALSE	0.998144	0.0264937	-0.000547222	0.197383	1	3.6623e-05	0.000261541	0.739497	0.414179	0.414179	FALSE	0.742484	FALSE	0.742055	FALSE	0.55486	FALSE	0.948531	FALSE		FALSE	0.770698	0.199227	FALSE	0.530807	FALSE		FALSE	0.562934
1595	O60844	ZG16	zymogen granule protein 16	[u'NM_152338']	16	29790588	29791737			chr16:30023786C>G (rs12325400)	5.8145e-18	TRUE	chr16:29790829A>G (rs745810400)	0.0608349	FALSE	0.0956444	0.0141406	-0.000693521	0.84216	0.38933	0.0771288	0.00102746	0.976093	0.41418	0.41418	FALSE	0.742484	FALSE	0.742055	FALSE	0.955251	FALSE	0.996092	FALSE		FALSE	0.770698	0.744981	FALSE	0.895204	FALSE		FALSE	0.902159
6429	Q12905	ILF2	interleukin enhancer binding factor 2	[u'NM_004515']	1	153634875	153643398			chr1:153718746G>A (rs9426902)	3.8336e-05	FALSE	chr1:153637789T>C (rs199541601)	0.0295378	FALSE	0.99667	0.0347513	4.47963e-05	0.202874	0.999999	0.000301344	0.000888422	0.66204	0.414311	0.414311	FALSE	0.742643	FALSE	0.742214	FALSE	0.562545	FALSE	0.927027	FALSE	0.810269	FALSE	0.770857	0.270296	FALSE	0.604676	FALSE	0.722194	FALSE	0.631678
7820	Q502W6	VWA3B	von Willebrand factor A domain containing 3B	[u'NM_144992']	2	98709556	98928809			chr2:98541874A>G (rs76157199)	9.66001e-14	TRUE	chr2:98916568T>G (rs6731704)	0.00249681	FALSE	0.630306	0.279169	-0.00177448	0.248826	0.942085	0.135135	-0.00072129	0.81021	0.41442	0.41442	FALSE	0.742765	FALSE	0.742336	FALSE	0.611787	FALSE	0.964316	FALSE		FALSE	0.770976	0.0160936	FALSE	0.140077	FALSE		FALSE	0.178886
10884	Q8N3P4	VPS8	VPS8, CORVET complex subunit	[u'NM_015303']	3	184542421	184769810			chr3:185203380C>T (rs115526731)	1.27574e-13	TRUE	chr3:184766301T>C (rs3821750)	0.00106072	FALSE	0.902495	0.083525	-0.00376763	0.831132	1.00172	0.0162192	0.000122583	0.197951	0.414562	0.414562	FALSE	0.742933	FALSE	0.742504	FALSE	0.951088	FALSE	0.677767	FALSE		FALSE	0.771121	0.698704	FALSE	0.872	FALSE		FALSE	0.880552
9405	Q6ZNR0	TMEM91	transmembrane protein 91	[u'NM_001042595']	19	41884215	41889775			chr19:41937095G>A (rs17318596)	4.81046e-36	TRUE	chr19:41888798G>A (rs563207362)	0.0730537	FALSE	0.996553	0.0360578	-0.00210039	0.607293	1.00002	0.0010576	0.000771018	0.191224	0.414607	0.414607	FALSE	0.742933	FALSE	0.742504	FALSE	0.861941	FALSE	0.669654	FALSE		FALSE	0.771121	0.640928	FALSE	0.84436	FALSE		FALSE	0.854192
7090	Q15172	PPP2R5A	protein phosphatase 2 regulatory subunit B'alpha	[u'NM_006243']	1	212459453	212534109		0	chr1:212220847G>A (rs2970592)	5.30767e-14	TRUE	chr1:212521826T>C (rs563230469)	0.0103674	FALSE	0.972361	0.097461	0.00102947	0.629318	0.99985	0.00670658	0.00214087	0.204496	0.414659	0.414659	FALSE	0.742933	FALSE	0.742504	FALSE	0.872224	FALSE	0.6866	FALSE		FALSE	0.771121	0.507217	FALSE	0.772059	FALSE		FALSE	0.787044
17101	Q9UKS6	PACSIN3	protein kinase C and casein kinase substrate in neurons 3	[u'NM_016223']	11	47199485	47204278			chr11:47663049A>G (rs10838738)	4.7515e-38	TRUE	chr11:47203987A>C (rs548709548)	0.00670972	FALSE	0.980126	0.102677	0.00584883	0.196464	0.999985	0.00373381	-0.000354901	0.822616	0.414681	0.414681	FALSE	0.742933	FALSE	0.742504	FALSE	0.553674	FALSE	0.967864	FALSE		FALSE	0.771121	0.12342	FALSE	0.423833	FALSE		FALSE	0.460819
1807	O75570	MTRF1	mitochondrial translation release factor 1	[u'NM_004294']	13	41791254	41835043			chr13:41772950G>A (rs9566716)	5.69176e-05	FALSE	chr13:41791339A>G (rs200562847)	0.00500467	FALSE	0.926108	0.190938	-0.000678135	0.261005	0.99898	0.0215773	-0.00181021	0.551554	0.414784	0.414784	FALSE	0.742952	FALSE	0.742522	FALSE	0.624857	FALSE	0.890538	FALSE	0.810581	FALSE	0.771121	0.573373	FALSE	0.810913	FALSE	0.865392	FALSE	0.823471
17422	Q9UQV4	LAMP3	lysosomal associated membrane protein 3	[u'NM_014398']	3	182841872	182880443			chr3:182952193T>G (rs34389664)	0.000162446	FALSE	chr3:182871570G>A (rs116799073)	0.0160077	FALSE	0.668121	0.091288	-0.00292762	0.192526	0.869057	0.119631	0.00165111	0.907632	0.414814	0.414814	FALSE	0.742952	FALSE	0.742522	FALSE	0.549931	FALSE	0.985377	FALSE	0.810581	FALSE	0.771121	0.350836	FALSE	0.666717	FALSE	0.762213	FALSE	0.688248
3251	P11926	ODC1	ornithine decarboxylase 1	[u'NM_001287188']	2	10580853	10585158			chr2:10190115A>G (rs6721191)	6.01724e-23	TRUE	chr2:10584365C>G (rs544366232)	0.0145178	FALSE	0.99002	0.0881539	0.00174706	0.188761	0.999991	0.00298318	0.000937997	0.820493	0.414816	0.414816	FALSE	0.742952	FALSE	0.742522	FALSE	0.544458	FALSE	0.967347	FALSE		FALSE	0.771121	0.45638	FALSE	0.740081	FALSE		FALSE	0.756975
2203	O95455	TGDS	TDP-glucose 4,6-dehydratase	[u'NM_014305']	13	95227039	95248390			chr13:95278287A>G (rs142753413)	1.05282e-12	TRUE	chr13:95246151T>C (rs144478268)	0.208976	FALSE	0.995987	0.0502661	-0.00125244	0.919522	1	0.000107323	-0.000284013	0.186656	0.414905	0.414905	FALSE	0.743033	FALSE	0.742602	FALSE	0.977261	FALSE	0.665055	FALSE		FALSE	0.771147	0.990459	FALSE	0.999026	FALSE		FALSE	0.999237
8728	Q6GMV3	PTRHD1	peptidyl-tRNA hydrolase domain containing 1	[u'NM_001013663']	2	25013283	25016246			chr2:25463483G>A (rs2289195)	7.98183e-66	TRUE	chr2:25016207T>G (rs534837871)	0.00858211	FALSE	0.9974	0.0355977	-0.00187141	0.401828	0.999998	0.000949641	-0.00228829	0.283364	0.414965	0.414965	FALSE	0.743033	FALSE	0.742602	FALSE	0.746578	FALSE	0.759449	FALSE		FALSE	0.771147	0.101499	FALSE	0.389305	FALSE		FALSE	0.428158
5740	P63215	GNG3	G protein subunit gamma 3	[u'NM_012202']	11	62475768	62476275			chr11:62767256C>CG (Affx-89021990)	3.42738e-05	FALSE	chr11:62475823T>C (rs540435945)	0.784277	FALSE	0.999962	0.00383095	-0.00122362	0.734984	1	9.92179e-10	0.000346378	0.522065	0.415054	0.415054	FALSE	0.743033	FALSE	0.742602	FALSE	0.914084	FALSE	0.880279	FALSE	0.810581	FALSE	0.771147	0.734983	FALSE	0.891099	FALSE	0.924147	FALSE	0.898507
3856	P23352	ANOS1	anosmin 1	[u'NM_000216']	X	8501039	8700077			chrX:8798549C>A (rs6530209)	0.000266363	FALSE	chrX:8536329C>T (rs190088923)	0.0132678	FALSE	0.919794	0.0586801	0.150507	0.338984	0.97055	0.0328645	-0.155548	0.192869	0.415115	0.415115	FALSE	0.743033	FALSE	0.742602	FALSE	0.700022	FALSE	0.671364	FALSE	0.810581	FALSE	0.771147	0.658843	FALSE	0.853908	FALSE	0.898338	FALSE	0.863288
3376	P14555	PLA2G2A	phospholipase A2 group IIA	[u'NM_000300']	1	20302197	20305266			chr1:19871134C>T (rs4529730)	3.48782e-13	TRUE	chr1:20302261G>A (rs148324464)	0.0412958	FALSE	0.990695	0.0689306	0.00180192	0.653244	0.999967	0.00355681	-0.00104616	0.225371	0.415141	0.415141	FALSE	0.743033	FALSE	0.742602	FALSE	0.881701	FALSE	0.707309	FALSE		FALSE	0.771147	1	FALSE	1	FALSE		FALSE	1
3978	P26045	PTPN3	protein tyrosine phosphatase, non-receptor type 3	[u'NM_001145368']	9	112141839	112225714			chr9:111660851C>T (rs2230792)	8.82528e-06	FALSE	chr9:112141897A>G (rs149479153)	0.0180127	FALSE	0.672139	0.280864	0.00107375	0.319445	0.946728	0.144517	-0.00184078	0.252827	0.41516	0.41516	FALSE	0.743033	FALSE	0.742602	FALSE	0.682446	FALSE	0.734482	FALSE	0.810581	FALSE	0.771147	0.0203746	FALSE	0.16105	FALSE	0.300713	FALSE	0.200028
9681	Q7LBE3	SLC26A9	solute carrier family 26 member 9	[u'NM_052934']	1	205884488	205904948			chr1:205739266C>T (rs708723)	6.10817e-21	TRUE	chr1:205890822C>T (rs143272963)	0.00983202	FALSE	0.935162	0.143198	0.000764724	0.941755	1.00058	0.0166629	-0.000979725	0.194285	0.415182	0.415182	FALSE	0.743033	FALSE	0.742602	FALSE	0.983925	FALSE	0.672974	FALSE		FALSE	0.771147	0.179745	FALSE	0.50706	FALSE		FALSE	0.54043
551	C9J3I9	C5orf58	chromosome 5 open reading frame 58	[u'NM_001102609']	5	169661140	169673114			chr5:169508893A>T (rs2270898)	0.00209221	FALSE	chr5:169661161C>A (rs200111034)	0.0768631	FALSE	0.545365	0.265581	-0.00207349	0.201511	0.880107	0.209493	-0.0025664	0.440494	0.415195	0.415195	FALSE	0.743033	FALSE	0.742602	FALSE	0.5608	FALSE	0.848596	FALSE	0.810581	FALSE	0.771147	0.115855	FALSE	0.412603	FALSE	0.568086	FALSE	0.450432
15601	Q9HC96	CAPN10	calpain 10	[u'NM_023083']	2	241526329	241538094			chr2:241746355C>A (rs11681088)	7.14619e-12	TRUE	chr2:241535749G>A (rs201807668)	0.0129885	FALSE	0.674037	0.105619	0.00233886	0.221444	0.869969	0.0554247	-0.00111745	0.231616	0.415338	0.415338	FALSE	0.743214	FALSE	0.742784	FALSE	0.584056	FALSE	0.714252	FALSE		FALSE	0.771329	0.0296771	FALSE	0.201112	FALSE		FALSE	0.240738
4703	P46063	RECQL	RecQ like helicase	[u'NM_002907']	12	21623131	21652504			chr12:21392562T>G (rs4149087)	3.31343e-08	TRUE	chr12:21626569G>T (rs199740132)	0.0127537	FALSE	0.984273	0.100164	-0.00119161	0.192232	0.999982	0.00426451	0.00109965	0.851568	0.415449	0.415449	FALSE	0.743339	FALSE	0.742908	FALSE	0.549656	FALSE	0.973295	FALSE		FALSE	0.771451	0.592622	FALSE	0.819035	FALSE		FALSE	0.830625
2547	P02689	PMP2	peripheral myelin protein 2	[u'NM_002677']	8	82355636	82359621			chr8:82312462A>G (rs34346186)	0.00107445	FALSE	chr8:82356831G>C (rs149339630)	0.0939274	FALSE	0.97709	0.140427	0.000892618	0.193381	0.999931	0.00787557	0.00103789	0.857409	0.41564	0.41564	FALSE	0.743515	FALSE	0.743083	FALSE	0.551	FALSE	0.974495	FALSE	0.810581	FALSE	0.771563	0.34727	FALSE	0.664325	FALSE	0.760809	FALSE	0.686167
12249	Q8WUY3	PRUNE2	prune homolog 2	[u'NM_138818']	9	79229489	79520879			chr9:78810344T>C (rs966097)	1.52029e-08	TRUE	chr9:79321456G>C (rs181675172)	0.00199181	FALSE	0.0573748	0.230029	0.002165	0.205437	0.429843	0.4941	0.0016746	0.992476	0.415742	0.415742	FALSE	0.743515	FALSE	0.743083	FALSE	0.565081	FALSE	0.997939	FALSE		FALSE	0.771563	0.00453132	FALSE	0.0597997	FALSE		FALSE	0.0876014
8634	Q68D06	SLFN13	schlafen family member 13	[u'NM_144682']	17	33767617	33772699			chr17:33736730C>T (rs7211290)	0.000504492	FALSE	chr17:33768381T>C (rs115402160)	0.0377789	FALSE	0.420022	0.321552	0.00176469	0.776013	0.883597	0.24192	0.00331363	0.32771	0.415805	0.415805	FALSE	0.743515	FALSE	0.743083	FALSE	0.93082	FALSE	0.789935	FALSE	0.810581	FALSE	0.771563	0.0845096	FALSE	0.356103	FALSE	0.51364	FALSE	0.396125
94	A1L4L8	PLAC8L1	PLAC8 like 1	[u'XM_087761']	5	145463998	145483874			chr5:145235121C>T (rs340051)	0.00333146	FALSE	chr5:145477767C>T (rs200755674)	0.058576	FALSE	0.57287	0.419034	-0.000477194	0.195154	0.932611	0.217984	-0.00187191	0.896381	0.415844	0.415844	FALSE	0.743515	FALSE	0.743083	FALSE	0.552167	FALSE	0.981977	FALSE	0.810581	FALSE	0.771563	0.742706	FALSE	0.89408	FALSE	0.925862	FALSE	0.901107
10254	Q86Y78	LYPD6	LY6/PLAUR domain containing 6	[u'NM_194317']	2	150294223	150327361			chr2:150059368C>T (rs9678368)	8.36451e-05	FALSE	chr2:150305632G>A (rs114382259)	0.0685107	FALSE	0.99811	0.0306845	-7.57229e-05	0.258554	1	0.000118781	0.00112893	0.471618	0.415891	0.415891	FALSE	0.743515	FALSE	0.743083	FALSE	0.622396	FALSE	0.860148	FALSE	0.810581	FALSE	0.771563	0.570784	FALSE	0.810119	FALSE	0.864522	FALSE	0.822787
782	O00559	EBAG9	estrogen receptor binding site associated, antigen, 9	[u'NM_004215']	8	110563054	110576785			chr8:110492245T>TA (rs765681876)	3.771e-05	FALSE	chr8:110569243C>T (rs201074477)	0.0881501	FALSE	0.992208	0.063705	0.00139148	0.92018	0.999987	0.00271659	2.63413e-05	0.18532	0.415922	0.415922	FALSE	0.743515	FALSE	0.743083	FALSE	0.977358	FALSE	0.663215	FALSE	0.810581	FALSE	0.771563	1	FALSE	1	FALSE	1	FALSE	1
2425	P01008	SERPINC1	serpin family C member 1	[u'NM_000488']	1	173873030	173886397			chr1:174371209A>G (rs16846949)	0.000734892	FALSE	chr1:173878747G>C (rs565091601)	0.00518957	FALSE	0.976848	0.123335	0.00376826	0.382151	0.999995	0.00391793	0.00356448	0.306797	0.415943	0.415943	FALSE	0.743515	FALSE	0.743083	FALSE	0.733458	FALSE	0.778354	FALSE	0.810581	FALSE	0.771563	0.536723	FALSE	0.790169	FALSE	0.84994	FALSE	0.804012
6593	Q13394	MAB21L1	mab-21 like 1	[u'NM_005584']	13	36049199	36050275			chr13:36281725C>T (rs79851260)	0.0018104	FALSE	chr13:36049548A>C (rs535048596)	0.0073719	FALSE	0.992903	0.0660334	0.00205357	0.799787	0.999993	0.0024602	0.0013678	0.1974	0.415948	0.415948	FALSE	0.743515	FALSE	0.743083	FALSE	0.939093	FALSE	0.676972	FALSE	0.810581	FALSE	0.771563	0.0900026	FALSE	0.367823	FALSE	0.524624	FALSE	0.407534
2786	P07305	H1F0	H1 histone family member 0	[u'NM_005318']	22	38201552	38202133			chr22:38122122T>C (rs5756795)	1.20027e-09	TRUE	chr22:38201753A>G (rs527922421)	0.0771678	FALSE	0.999924	0.00335461	-0.0016479	0.220584	1	4.53287e-07	-0.000337861	0.61272	0.415949	0.415949	FALSE	0.743515	FALSE	0.743083	FALSE	0.583246	FALSE	0.912008	FALSE		FALSE	0.771563	0.466227	FALSE	0.746558	FALSE		FALSE	0.763187
153	A4D263	C7orf72	chromosome 7 open reading frame 72	[u'NM_001161834']	7	50135682	50198762			chr7:50587767T>C (Affx-30568338)	1.74708e-06	FALSE	chr7:50135931T>C (rs182523159)	0.00039821	FALSE	0.736762	0.0971266	-0.000871704	0.187682	0.959556	0.0695787	0.000108114	0.616072	0.415965	0.415965	FALSE	0.743515	FALSE	0.743083	FALSE	0.542761	FALSE	0.913551	FALSE	0.810581	FALSE	0.771563	0.432111	FALSE	0.7237	FALSE	0.800897	FALSE	0.741637
4822	P48547	KCNC1	potassium voltage-gated channel subfamily C member 1	[u'NM_004976']	11	17757550	17794174			chr11:17368381T>A (rs7484027)	3.53722e-12	TRUE	chr11:17757970G>T (rs376363769)	0.000110909	FALSE	0.991901	0.0576475	0.00134248	0.39275	1	0.000385565	0.00162662	0.297028	0.416106	0.416106	FALSE	0.743693	FALSE	0.743261	FALSE	0.739457	FALSE	0.771376	FALSE		FALSE	0.771741	0.0825056	FALSE	0.350943	FALSE		FALSE	0.391035
12649	Q92911	SLC5A5	solute carrier family 5 member 5	[u'NM_000453']	19	17983129	18004683			chr19:18117646C>T (rs4808737)	6.92578e-13	TRUE	chr19:17988891G>A (rs142127951)	0.0245814	FALSE	0.992887	0.0493707	-0.00186579	0.185725	1.00001	0.000753354	0.0012554	0.985598	0.416176	0.416176	FALSE	0.743744	FALSE	0.743312	FALSE	0.540339	FALSE	0.997232	FALSE		FALSE	0.771786	0.608615	FALSE	0.827708	FALSE		FALSE	0.83875
13218	Q96H86	ZNF764	zinc finger protein 764	[u'NM_033410']	16	30566518	30569503			chr16:30101596C>A (rs8060511)	6.74571e-13	TRUE	chr16:30569072G>A (rs201143577)	0.00684243	FALSE	0.901589	0.200793	-0.00211198	0.202372	0.999518	0.0227093	0.00157063	0.751014	0.416225	0.416225	FALSE	0.743756	FALSE	0.743324	FALSE	0.561884	FALSE	0.952071	FALSE		FALSE	0.771792	0.540031	FALSE	0.792487	FALSE		FALSE	0.806202
457	A8MUP6	GSG1L2	GSG1 like 2	[u'NM_001310219']	17	9705706	9725388			chr17:10031642C>T (rs9914258)	6.10776e-07	FALSE	chr17:9725370G>A (rs570760942)	0.0211143	FALSE	0.542704	0.372517	0.00125669	0.657561	1.0147	0.144066	7.68347e-06	0.200532	0.41636	0.41636	FALSE	0.74384	FALSE	0.743408	FALSE	0.883823	FALSE	0.680536	FALSE	0.811143	FALSE	0.771857	0.602711	FALSE	0.824425	FALSE	0.875262	FALSE	0.835604
3693	P20382	PMCH	pro-melanin concentrating hormone	[u'NM_002674']	12	102590433	102591548		0	chr12:102367168A>G (rs7131821)	8.76257e-32	TRUE	chr12:102591324G>C (rs550882139)	0.146347	FALSE	0.999544	0.00985538	-0.000186751	0.422823	1	1.28493e-05	0.00238948	0.295043	0.416366	0.416366	FALSE	0.74384	FALSE	0.743408	FALSE	0.76216	FALSE	0.770926	FALSE		FALSE	0.771857	0.790376	FALSE	0.916949	FALSE		FALSE	0.922741
8941	Q6P280	ZNF529	zinc finger protein 529	[u'NM_020951']	19	37037771	37063248			chr19:37482151A>G (rs1667354)	5.11236e-13	TRUE	chr19:37038609C>T (rs563468975)	0.0103682	FALSE	0.748276	0.0949695	-0.000162789	0.231202	0.921227	0.085399	-0.00125527	0.407807	0.416397	0.416397	FALSE	0.74384	FALSE	0.743408	FALSE	0.595049	FALSE	0.833952	FALSE		FALSE	0.771857	0.153843	FALSE	0.470586	FALSE		FALSE	0.505392
6968	Q14807	KIF22	kinesin family member 22	[u'NM_001256269']	16	29802081	29816628			chr16:30023786C>G (rs12325400)	5.8145e-18	TRUE	chr16:29808334C>T (rs201726114)	0.00360951	FALSE	0.991965	0.0561466	-0.000598953	0.382657	0.999999	0.00127086	0.000758364	0.330477	0.416573	0.416573	FALSE	0.744081	FALSE	0.743648	FALSE	0.733548	FALSE	0.791961	FALSE		FALSE	0.772101	0.202636	FALSE	0.53401	FALSE		FALSE	0.565794
10479	Q8IWY8	ZSCAN29	zinc finger and SCAN domain containing 29	[u'NM_152455']	15	43653274	43662111			chr15:43237414C>T (rs62020698)	7.98961e-09	TRUE	chr15:43653764C>T (rs557989661)	0.00957249	FALSE	0.822389	0.173498	-0.00224292	0.23106	0.993192	0.0452231	-0.00403366	0.473629	0.416932	0.416932	FALSE	0.744647	FALSE	0.744215	FALSE	0.594883	FALSE	0.861341	FALSE		FALSE	0.772681	0.36176	FALSE	0.674421	FALSE		FALSE	0.695396
8403	Q5TIE3	VWA5B1	von Willebrand factor A domain containing 5B1	[u'XM_001722222']	1	20637095	20680753			chr1:21032041G>A (rs752555)	7.29587e-19	TRUE	chr1:20669725G>A (rs542054374)	0.00263572	FALSE	0.678244	0.257179	-0.000733134	0.424832	0.999937	0.0532128	-0.000337661	0.292504	0.417112	0.417112	FALSE	0.744882	FALSE	0.744449	FALSE	0.763	FALSE	0.768168	FALSE		FALSE	0.772911	0.694649	FALSE	0.870524	FALSE		FALSE	0.87903
3524	P17030	ZNF25	zinc finger protein 25	[u'NM_006966', u'NM_145011']	10	38241058	38260650			chr10:38343680G>A (rs148335528)	0.000439364	FALSE	chr10:38241920G>A (rs148063421)	0.0428922	FALSE	0.94703	0.116607	0.000516276	0.906579	0.998498	0.017521	0.00123261	0.188387	0.417147	0.417147	FALSE	0.744882	FALSE	0.744449	FALSE	0.973478	FALSE	0.667059	FALSE	0.812361	FALSE	0.772911	0.807555	FALSE	0.923489	FALSE	0.94519	FALSE	0.928779
7954	Q5DT21	SPINK9	serine peptidase inhibitor, Kazal type 9	[u'NM_001040433']	5	147715177	147719272			chr5:148178371T>C (rs17778143)	0.000874499	FALSE	chr5:147715179G>A (rs201666605)	0.180321	FALSE	0.999391	0.0131375	0.000561385	0.22656	1	9.19869e-06	0.00138103	0.585826	0.417199	0.417199	FALSE	0.7449	FALSE	0.744466	FALSE	0.589453	FALSE	0.905153	FALSE	0.812361	FALSE	0.772922	0.619638	FALSE	0.832169	FALSE	0.881354	FALSE	0.842644
8429	Q5VSY0	GKAP1	G kinase anchoring protein 1	[u'NM_025211']	9	86354615	86421432			chr9:86592026A>G (rs296886)	3.62977e-20	TRUE	chr9:86354616C>A (rs535646275)	0.0586763	FALSE	0.999302	0.013655	-0.00130147	0.200915	1	1.04663e-05	-0.00127205	0.772415	0.417382	0.417382	FALSE	0.745095	FALSE	0.744662	FALSE	0.559876	FALSE	0.959059	FALSE		FALSE	0.773111	0.132431	FALSE	0.438725	FALSE		FALSE	0.475307
6507	Q13133	NR1H3	nuclear receptor subfamily 1 group H member 3	[u'NM_001130101']	11	47280768	47290244			chr11:47663049A>G (rs10838738)	4.7515e-38	TRUE	chr11:47282926G>T (rs182303471)	0.0331124	FALSE	0.996032	0.0421982	0.00187626	0.260645	0.999996	0.00202299	0.00236532	0.524395	0.417392	0.417392	FALSE	0.745095	FALSE	0.744662	FALSE	0.624817	FALSE	0.881286	FALSE		FALSE	0.773111	0.0278927	FALSE	0.194182	FALSE		FALSE	0.233868
17845	Q9Y5J3	HEY1	hes related family bHLH transcription factor with YRPW motif 1	[u'NM_012258']	8	80677426	80679898			chr8:80590588A>G (rs17525763)	0.000262045	FALSE	chr8:80677605T>A (rs765694290)	0.074034	FALSE	0.98193	0.0993399	-9.71921e-06	0.35833	0.999933	0.00592229	-0.000944415	0.312522	0.417533	0.417533	FALSE	0.745265	FALSE	0.744831	FALSE	0.714534	FALSE	0.779636	FALSE	0.812803	FALSE	0.773266	0.0667504	FALSE	0.315337	FALSE	0.470328	FALSE	0.35582
12860	Q96B18	DACT3	dishevelled binding antagonist of beta catenin 3	[u'NM_145056']	19	47151742	47164321			chr19:46915091T>C (rs74516985)	8.37514e-12	TRUE	chr19:47164104C>A (rs558508905)	0.0186722	FALSE	0.99495	0.0304629	0.000480679	0.186434	1	0.000774232	0.00185317	0.973566	0.417578	0.417578	FALSE	0.745265	FALSE	0.744831	FALSE	0.541005	FALSE	0.995783	FALSE		FALSE	0.773266	0.0200933	FALSE	0.159771	FALSE		FALSE	0.198847
8843	Q6NSJ2	PHLDB3	pleckstrin homology like domain family B member 3	[u'NM_198850']	19	43979565	44008270			chr19:44037370C>G (rs2599459)	1.86747e-16	TRUE	chr19:44001929G>A (rs201470724)	0.00301721	FALSE	0.935375	0.148199	0.000831265	0.28316	1.00272	0.0156448	-0.00303021	0.781649	0.417613	0.417613	FALSE	0.745265	FALSE	0.744831	FALSE	0.6495	FALSE	0.960688	FALSE		FALSE	0.773266	0.0911258	FALSE	0.370125	FALSE		FALSE	0.409776
15178	Q9H3Z4	DNAJC5	DnaJ heat shock protein family (Hsp40) member C5	[u'NM_025219']	20	62559699	62562918			chr20:62156597G>A (rs436336)	4.93299e-06	FALSE	chr20:62560717G>A (rs202015608)	0.173265	FALSE	0.999873	0.00605792	-0.000404312	0.250907	1	1.75189e-06	-0.000528046	0.504481	0.417713	0.417713	FALSE	0.745338	FALSE	0.744904	FALSE	0.61393	FALSE	0.873892	FALSE	0.812945	FALSE	0.77332	0.192709	FALSE	0.521696	FALSE	0.656851	FALSE	0.554021
9356	Q6ZMV7	LEKR1	leucine, glutamate and lysine rich 1	[u'NM_001004316']	3	156710870	156763536		0	chr3:156886622C>A (rs62276461)	7.27972e-18	TRUE	chr3:156763495C>G (rs140398595)	0.103204	FALSE	0.995896	0.040226	0.00118	0.879618	0.999999	0.000396234	-0.00145874	0.187891	0.41774	0.41774	FALSE	0.745338	FALSE	0.744904	FALSE	0.967509	FALSE	0.666768	FALSE		FALSE	0.77332	0.855934	FALSE	0.944199	FALSE		FALSE	0.948106
8994	Q6P9A2	GALNT18	polypeptide N-acetylgalactosaminyltransferase 18	[u'NM_198516']	11	11292694	11643140			chr11:11986061T>C (rs3206824)	1.15927e-12	TRUE	chr11:11643106G>A (rs551043770)	0.0255692	FALSE	0.99078	0.0611537	-0.00216722	0.722263	0.999997	0.00160691	-0.00154242	0.200221	0.417779	0.417779	FALSE	0.745338	FALSE	0.744904	FALSE	0.909196	FALSE	0.680536	FALSE		FALSE	0.77332	0.877578	FALSE	0.953109	FALSE		FALSE	0.956405
16290	Q9NXT0	ZNF586	zinc finger protein 586	[u'NM_017652']	19	58281211	58291161			chr19:58751393G>T (rs11670075)	1.92254e-05	FALSE	chr19:58288001G>A (rs557538085)	0.00454941	FALSE	0.972874	0.128211	0.00411443	0.577237	0.999837	0.00934145	-0.000877394	0.254421	0.417934	0.417934	FALSE	0.745503	FALSE	0.745068	FALSE	0.847055	FALSE	0.735438	FALSE	0.812999	FALSE	0.773476	0.435508	FALSE	0.725155	FALSE	0.802301	FALSE	0.742793
5838	P80098	CCL7	C-C motif chemokine ligand 7	[u'NM_006273']	17	32597310	32598818			chr17:32487334A>G (rs2097761)	2.25188e-05	FALSE	chr17:32598254A>T (rs533890184)	0.024873	FALSE	0.998032	0.0307368	0.00304152	0.197681	1	0.000285488	-0.00105859	0.822236	0.417955	0.417955	FALSE	0.745503	FALSE	0.745068	FALSE	0.555346	FALSE	0.96764	FALSE	0.812999	FALSE	0.773476	0.127621	FALSE	0.430869	FALSE	0.581563	FALSE	0.467742
12246	Q8WUX2	CHAC2	ChaC cation transport regulator homolog 2	[u'NM_001008708']	2	53995024	54001659			chr2:54115904A>G (rs805400)	1.87966e-10	TRUE	chr2:54001319A>G (rs779500943)	0.00406344	FALSE	0.995108	0.0471367	-9.14028e-05	0.349582	0.999999	0.00069259	-0.00222218	0.339088	0.418012	0.418012	FALSE	0.745529	FALSE	0.745095	FALSE	0.708047	FALSE	0.795267	FALSE		FALSE	0.773497	0.52383	FALSE	0.781814	FALSE		FALSE	0.796146
3680	P20264	POU3F3	POU class 3 homeobox 3	[u'NM_006236']	2	105471969	105473468		0	chr2:105141256C>A (rs7570580)	1.7964e-08	TRUE	chr2:105473427G>A (rs576061892)	0.266	FALSE	0.997443	0.0239717	-0.00162422	0.646297	1	0.000567957	-0.000736742	0.210023	0.418057	0.418057	FALSE	0.745536	FALSE	0.745101	FALSE	0.879007	FALSE	0.691694	FALSE		FALSE	0.773497	0.637444	FALSE	0.842844	FALSE		FALSE	0.85285
17151	Q9UL59	ZNF214	zinc finger protein 214	[u'NM_013249']	11	7021096	7024066			chr11:6756331T>C (rs949901)	0.000718259	FALSE	chr11:7021293G>T (rs200130416)	0.0161108	FALSE	0.0596243	0.0491927	1.07211e-05	0.491661	0.469784	0.174198	0.00128587	0.27321	0.418134	0.418134	FALSE	0.745564	FALSE	0.745128	FALSE	0.804364	FALSE	0.751702	FALSE	0.813137	FALSE	0.773497	0.79248	FALSE	0.917035	FALSE	0.942235	FALSE	0.922741
870	O14627	CDX4	caudal type homeobox 4	[u'NM_005193']	X	72667090	72674418			chrX:72963950T>C (rs1088599)	3.8275e-15	TRUE	chrX:72667402C>A (rs140116090)	0.0432744	FALSE	0.996518	0.0428814	0.022057	0.542225	0.999223	0.018035	-0.0330922	0.505373	0.41818	0.41818	FALSE	0.745564	FALSE	0.745128	FALSE	0.830995	FALSE	0.873959	FALSE		FALSE	0.773497	0.853347	FALSE	0.943025	FALSE		FALSE	0.946999
14084	Q99969	RARRES2	retinoic acid receptor responder 2	[u'NM_002889']	7	150035717	150037698			chr7:150529606G>A (rs10282083)	1.73413e-10	TRUE	chr7:150037550G>T (rs149958489)	0.00481481	FALSE	0.993816	0.0511406	-0.00445278	0.289231	0.999999	0.00117712	-0.00193768	0.415368	0.418218	0.418218	FALSE	0.745564	FALSE	0.745128	FALSE	0.655578	FALSE	0.837335	FALSE		FALSE	0.773497	0.49566	FALSE	0.765468	FALSE		FALSE	0.781069
6962	Q14789	GOLGB1	golgin B1	[u'NM_004487']	3	121383330	121449818			chr3:121541341T>C (rs1881994)	0.000170382	FALSE	chr3:121414061C>T (rs1127412)	0.000456048	FALSE	0.803412	0.111783	0.00309917	0.18676	1.0016	0.0309437	-0.0030688	0.609625	0.41824	0.41824	FALSE	0.745564	FALSE	0.745128	FALSE	0.541398	FALSE	0.911268	FALSE	0.813137	FALSE	0.773497	0.384158	FALSE	0.690703	FALSE	0.777544	FALSE	0.710821
7138	Q15398	DLGAP5	DLG associated protein 5	[u'NM_014750']	14	55615072	55655897			chr14:55260785C>T (rs7150628)	3.27364e-13	TRUE	chr14:55655692C>T (rs2274271)	0.00154651	FALSE	0.937239	0.133475	-0.00186158	0.213529	0.99912	0.0146197	-0.000264933	0.605662	0.418394	0.418394	FALSE	0.745714	FALSE	0.745279	FALSE	0.575104	FALSE	0.910052	FALSE		FALSE	0.77364	0.00592196	FALSE	0.0720284	FALSE		FALSE	0.102394
4672	P43405	SYK	spleen associated tyrosine kinase	[u'NM_001135052']	9	93606181	93657879			chr9:93514742C>T (rs34993748)	0.00205903	FALSE	chr9:93606392A>T (rs146786995)	0.0117651	FALSE	0.989532	0.0863092	0.00120888	0.884326	0.999988	0.00298114	-9.36139e-05	0.192702	0.418408	0.418408	FALSE	0.745714	FALSE	0.745279	FALSE	0.96885	FALSE	0.671364	FALSE	0.813256	FALSE	0.77364	0.271962	FALSE	0.605891	FALSE	0.723045	FALSE	0.632752
3754	P21579	SYT1	synaptotagmin 1	[u'NM_005639']	12	79611300	79842901			chr12:79284459C>T (rs117370939)	0.00114545	FALSE	chr12:79679738C>T (rs554790344)	0.0622282	FALSE	0.997719	0.0258902	-0.000750588	0.887586	0.999994	0.00109543	-0.00190326	0.193762	0.418624	0.418624	FALSE	0.746025	FALSE	0.745589	FALSE	0.969864	FALSE	0.672494	FALSE	0.813449	FALSE	0.773955	0.356049	FALSE	0.670983	FALSE	0.763943	FALSE	0.692328
8679	Q6AW86	ZNF324B	zinc finger protein 324B	[u'NM_207395']	19	58965069	58967943			chr19:58751393G>T (rs11670075)	1.92254e-05	FALSE	chr19:58967152G>A (rs146738748)	0.019858	FALSE	0.984595	0.0604831	-0.00161733	0.584677	0.999928	0.00355266	0.0023529	0.256165	0.418722	0.418722	FALSE	0.746124	FALSE	0.745689	FALSE	0.850652	FALSE	0.736879	FALSE	0.813449	FALSE	0.774051	0.623583	FALSE	0.834367	FALSE	0.882984	FALSE	0.844627
11424	Q8NDY6	BHLHE23	basic helix-loop-helix family member e23	[u'NM_080606']	20	61637404	61638078			chr20:61451332C>T (rs61734651)	3.84812e-26	TRUE	chr20:61637504C>T (rs145426454)	0.0480716	FALSE	0.997842	0.0276605	-0.000507673	0.207299	1	6.01991e-05	-0.00148338	0.687431	0.418827	0.418827	FALSE	0.746193	FALSE	0.745757	FALSE	0.567449	FALSE	0.934498	FALSE		FALSE	0.774108	0.217472	FALSE	0.550395	FALSE		FALSE	0.581071
3213	P11217	PYGM	glycogen phosphorylase, muscle associated	[u'NM_005609']	11	64514134	64527370			chr11:64990041G>C (rs514076)	1.70953e-12	TRUE	chr11:64514753G>A (rs571207448)	0.0140794	FALSE	0.966307	0.134682	0.00208917	0.242125	0.999908	0.00792525	-0.000332611	0.466104	0.418844	0.418844	FALSE	0.746193	FALSE	0.745757	FALSE	0.60516	FALSE	0.857322	FALSE		FALSE	0.774108	0.883754	FALSE	0.955405	FALSE		FALSE	0.958586
7341	Q16584	MAP3K11	mitogen-activated protein kinase kinase kinase 11	[u'NM_002419']	11	65365765	65381227			chr11:65715204G>A (rs71455793)	1.31908e-34	TRUE	chr11:65380941G>A (rs763812821)	0.00718901	FALSE	0.990574	0.0436696	-0.00102901	0.188104	0.999991	0.00115208	0.000144719	0.935774	0.418953	0.418953	FALSE	0.746262	FALSE	0.745826	FALSE	0.543442	FALSE	0.99083	FALSE		FALSE	0.774165	0.256461	FALSE	0.593024	FALSE		FALSE	0.62126
10420	Q8IW03	SIAH3	siah E3 ubiquitin protein ligase family member 3	[u'NM_198849']	13	46357521	46425764			chr13:46594619T>C (rs41284155)	4.45526e-07	TRUE	chr13:46358150G>A (rs149135868)	0.0215912	FALSE	0.9889	0.0880661	-0.00245364	0.513096	0.99996	0.00515401	0.00054319	0.231765	0.418967	0.418967	FALSE	0.746262	FALSE	0.745826	FALSE	0.81647	FALSE	0.714464	FALSE		FALSE	0.774165	0.488257	FALSE	0.760973	FALSE		FALSE	0.776797
8256	Q5T447	HECTD3	HECT domain E3 ubiquitin protein ligase 3	[u'NM_024602']	1	45469167	45476929			chr1:45166717G>C (rs4322271)	1.64735e-07	TRUE	chr1:45475131G>T (rs577444560)	0.00131188	FALSE	0.915377	0.158257	0.00196483	0.238963	1	0.0141429	0.000868943	0.461646	0.419464	0.419464	FALSE	0.747073	FALSE	0.746636	FALSE	0.602649	FALSE	0.855376	FALSE		FALSE	0.774967	0.330578	FALSE	0.651342	FALSE		FALSE	0.674037
1583	O60811	PRAMEF2	PRAME family member 2	[u'NM_023014']	1	12918865	12921631			chr1:12595871C>T (rs55836856)	1.58881e-05	FALSE	chr1:12919703AGG>A (1:12919703_AGG_A)	0.00508683	FALSE	0.291074	0.341002	-0.00134911	0.305223	0.890549	0.303212	0.00176523	0.617899	0.419573	0.419573	FALSE	0.747082	FALSE	0.746645	FALSE	0.66991	FALSE	0.9145	FALSE	0.814894	FALSE	0.774967	0.259493	FALSE	0.596332	FALSE	0.71831	FALSE	0.624365
374	A6NMD0	IFITM10	interferon induced transmembrane protein 10	[u'NM_001170820']	11	1756513	1771672			chr11:2172830A>C (rs7948458)	1.30971e-23	TRUE	chr11:1769205C>T (rs534279664)	0.00100728	FALSE	0.990752	0.0622155	-0.00136195	0.706283	0.999783	0.00775011	0.000945638	0.192329	0.419596	0.419596	FALSE	0.747082	FALSE	0.746645	FALSE	0.903957	FALSE	0.671312	FALSE		FALSE	0.774967	0.435194	FALSE	0.725155	FALSE		FALSE	0.742793
6164	Q05397	PTK2	protein tyrosine kinase 2	[u'NM_005607']	8	141669568	141900836			chr8:142359368T>C (rs7386745)	7.52787e-08	TRUE	chr8:141874449T>C (rs369173327)	0.00293868	FALSE	0.989496	0.0611605	0.00273284	0.251555	0.999999	0.00159414	0.000526528	0.541137	0.419622	0.419622	FALSE	0.747082	FALSE	0.746645	FALSE	0.61461	FALSE	0.888233	FALSE		FALSE	0.774967	0.697359	FALSE	0.871296	FALSE		FALSE	0.879843
12693	Q93063	EXT2	exostosin glycosyltransferase 2	[u'NM_000401']	11	44129263	44265834		0	chr11:44369196A>G (rs6485512)	1.39227e-08	TRUE	chr11:44151625G>T (rs34084767)	0.0198004	FALSE	0.981265	0.0874649	0.00342476	0.590955	1.00006	0.00370201	-0.000652663	0.239815	0.419638	0.419638	FALSE	0.747082	FALSE	0.746645	FALSE	0.85365	FALSE	0.722283	FALSE		FALSE	0.774967	0.45889	FALSE	0.741798	FALSE		FALSE	0.75857
7283	Q16099	GRIK4	glutamate ionotropic receptor kainate type subunit 4	[u'NM_014619']	11	120531028	120856966			chr11:120340060A>T (rs2305013)	1.0883e-16	TRUE	chr11:120837916G>A (rs199658262)	0.00832003	FALSE	0.98131	0.0833409	-0.00357995	0.526659	0.999977	0.00348028	-0.00193997	0.238411	0.419715	0.419715	FALSE	0.747082	FALSE	0.746645	FALSE	0.824811	FALSE	0.721941	FALSE		FALSE	0.774967	0.0725553	FALSE	0.328746	FALSE		FALSE	0.36902
9230	Q6UXB3	LYPD2	LY6/PLAUR domain containing 2	[u'NM_205545']	8	143831704	143833869			chr8:144312990A>G (rs7011172)	1.8535e-13	TRUE	chr8:143831763C>T (rs587612897)	0.0572671	FALSE	0.844835	0.224209	8.70249e-05	0.801602	1.01633	0.0458404	-0.000710974	0.328171	0.41972	0.41972	FALSE	0.747082	FALSE	0.746645	FALSE	0.939799	FALSE	0.789935	FALSE		FALSE	0.774967	0.548576	FALSE	0.797537	FALSE		FALSE	0.81102
5643	P62072	TIMM10	translocase of inner mitochondrial membrane 10	[u'NM_012456']	11	57296193	57297662			chr11:57448325C>T (rs1783980)	8.49509e-09	TRUE	chr11:57296307G>C (rs200988172)	0.0668201	FALSE	0.999961	0.00409069	-0.00168929	0.895565	1	1.47744e-09	0.00142225	0.192125	0.419831	0.419831	FALSE	0.747141	FALSE	0.746704	FALSE	0.970801	FALSE	0.671135	FALSE		FALSE	0.775007	0.930674	FALSE	0.972452	FALSE		FALSE	0.974175
15237	Q9H501	ESF1	ESF1 nucleolar pre-rRNA processing protein homolog	[u'NM_016649']	20	13695524	13763786			chr20:13261628C>T (rs1407339)	1.19366e-10	TRUE	chr20:13698043T>C (rs187708779)	0.00159823	FALSE	0.724074	0.124437	-0.000464401	0.567408	0.944379	0.079527	-5.3562e-05	0.263025	0.419842	0.419842	FALSE	0.747141	FALSE	0.746704	FALSE	0.84204	FALSE	0.743539	FALSE		FALSE	0.775007	0.637852	FALSE	0.842865	FALSE		FALSE	0.85285
11686	Q8NGP6	OR5M8	olfactory receptor family 5 subfamily M member 8	[u'NM_001005282']	11	56257914	56258846			chr11:55798259G>T (rs12224086)	2.96505e-09	TRUE	chr11:56258665A>T (rs200087911)	0.000826871	FALSE	0.976619	0.118891	0.000571922	0.487864	1.0001	0.00603189	0.00322888	0.250002	0.419879	0.419879	FALSE	0.747141	FALSE	0.746704	FALSE	0.80296	FALSE	0.731773	FALSE		FALSE	0.775007	0.0423748	FALSE	0.247089	FALSE		FALSE	0.28785
4333	P35219	CA8	carbonic anhydrase 8	[u'NM_001321837']	8	61121347	61193706			chr8:60855711A>G (rs11777319)	5.88376e-09	TRUE	chr8:61192335G>A (rs374430594)	0.135536	FALSE	0.998143	0.0248819	0.000621851	0.612153	1	5.86465e-05	0.00264167	0.217912	0.420001	0.420001	FALSE	0.747284	FALSE	0.746846	FALSE	0.863299	FALSE	0.698079	FALSE		FALSE	0.775148	0.986402	FALSE	0.997481	FALSE		FALSE	0.997756
2682	P05120	SERPINB2	serpin family B member 2	[u'NM_002575']	18	61558679	61570536			chr18:61077645G>C (rs17688948)	0.000159626	FALSE	chr18:61569690G>A (rs547272442)	0.0609376	FALSE	0.614041	0.467599	-0.00191008	0.339959	1.04498	0.175816	0.000916427	0.245397	0.420048	0.420048	FALSE	0.747292	FALSE	0.746854	FALSE	0.700022	FALSE	0.728179	FALSE	0.815537	FALSE	0.775149	0.903072	FALSE	0.96263	FALSE	0.973937	FALSE	0.965186
16517	Q9P0V8	SLAMF8	SLAM family member 8	[u'NM_020125']	1	159796689	159805047			chr1:160264593C>T (rs143115096)	4.91562e-05	FALSE	chr1:159799731G>A (rs146797644)	0.0209188	FALSE	0.885748	0.197891	0.00177668	0.194597	0.995385	0.0380311	0.00155653	0.634022	0.420118	0.420118	FALSE	0.747343	FALSE	0.746905	FALSE	0.551833	FALSE	0.91845	FALSE	0.815537	FALSE	0.775195	0.821967	FALSE	0.929662	FALSE	0.947781	FALSE	0.934589
7528	Q2QD12	RPEL1	ribulose-5-phosphate-3-epimerase like 1	[u'NM_001143909']	10	105005754	105006437			chr10:104508202A>G (rs12763284)	1.38555e-20	TRUE	chr10:105006078C>T (rs556608138)	0.0248591	FALSE	0.944652	0.204106	0.00145028	0.965677	0.999143	0.0242585	-0.00252879	0.194768	0.420476	0.420476	FALSE	0.747904	FALSE	0.747466	FALSE	0.991851	FALSE	0.673354	FALSE		FALSE	0.77577	0.33755	FALSE	0.65718	FALSE		FALSE	0.679443
6953	Q14749	GNMT	glycine N-methyltransferase	[u'NM_018960']	6	42928506	42931441			chr6:43273604A>G (rs2242416)	3.00131e-11	TRUE	chr6:42931339C>G (rs201991849)	0.00341134	FALSE	0.996472	0.0410531	0.00214231	0.189349	0.999998	0.00134505	-0.000947045	0.880046	0.420689	0.420689	FALSE	0.748209	FALSE	0.747771	FALSE	0.545313	FALSE	0.977676	FALSE		FALSE	0.77608	0.726999	FALSE	0.886917	FALSE		FALSE	0.894624
12429	Q8WY41	NANOS1	nanos C2HC-type zinc finger 1	[u'NM_199461']	10	120789314	120790189			chr10:121131313A>G (rs10787959)	1.40433e-15	TRUE	chr10:120789489G>A (rs534229389)	0.00635058	FALSE	0.947298	0.150603	0.00339409	0.216157	0.99947	0.0147138	0.0029362	0.583957	0.420766	0.420766	FALSE	0.74827	FALSE	0.747832	FALSE	0.578247	FALSE	0.904496	FALSE		FALSE	0.776136	0.283067	FALSE	0.614659	FALSE		FALSE	0.640504
16457	Q9NZR1	TMOD2	tropomodulin 2	[u'NM_001142885']	15	52058639	52100648			chr15:51569410A>G (rs2305707)	9.30209e-18	TRUE	chr15:52065977G>C (rs528743622)	0.00613409	FALSE	0.994912	0.045874	0.000125504	0.546086	0.999998	0.00113239	0.00290139	0.233466	0.420929	0.420929	FALSE	0.748485	FALSE	0.748047	FALSE	0.833176	FALSE	0.716789	FALSE		FALSE	0.776352	0.66981	FALSE	0.858209	FALSE		FALSE	0.867475
7345	Q16589	CCNG2	cyclin G2	[u'NM_004354']	4	78079686	78087074			chr4:77818548T>C (rs2703129)	1.46169e-06	FALSE	chr4:78082096A>G (rs749212577)	0.159731	FALSE	0.979847	0.0747653	0.00140234	0.415081	0.999858	0.00587646	0.000175782	0.280968	0.421034	0.421034	FALSE	0.748581	FALSE	0.748142	FALSE	0.756092	FALSE	0.758155	FALSE	0.817105	FALSE	0.776437	0.413566	FALSE	0.7105	FALSE	0.791219	FALSE	0.729048
7516	Q2MKA7	RSPO1	R-spondin 1	[u'NM_173640']	1	38078430	38095333			chr1:38461319C>A (rs61776719)	1.79669e-24	TRUE	chr1:38079387G>A (rs373554549)	0.0270513	FALSE	0.941098	0.160773	-0.000643734	0.252499	0.998848	0.0212431	0.00114183	0.419299	0.421066	0.421066	FALSE	0.748581	FALSE	0.748142	FALSE	0.615894	FALSE	0.839111	FALSE		FALSE	0.776437	0.338602	FALSE	0.658135	FALSE		FALSE	0.680333
7295	Q16288	NTRK3	neurotrophic receptor tyrosine kinase 3	[u'NM_001007156']	15	88420169	88799384			chr15:89257734G>C (rs72765638)	1.31251e-21	TRUE	chr15:88472664C>T (rs56300182)	0.0343695	FALSE	0.990166	0.0604354	-0.00029868	0.254032	0.999998	0.000734716	-0.00285766	0.478741	0.42122	0.42122	FALSE	0.748717	FALSE	0.748278	FALSE	0.61765	FALSE	0.86297	FALSE		FALSE	0.776564	0.358523	FALSE	0.67228	FALSE		FALSE	0.693417
13511	Q96M95	CCDC42	coiled-coil domain containing 42	[u'NM_144681']	17	8633451	8647927			chr17:8157310C>T (rs9891699)	7.11277e-11	TRUE	chr17:8638534C>A (rs544087706)	0.00316796	FALSE	0.942688	0.182497	0.000276704	0.262777	0.999581	0.0156911	0.000214107	0.428265	0.421227	0.421227	FALSE	0.748717	FALSE	0.748278	FALSE	0.6268	FALSE	0.84321	FALSE		FALSE	0.776564	0.398736	FALSE	0.700248	FALSE		FALSE	0.719641
747	O00443	PIK3C2A	phosphatidylinositol-4-phosphate 3-kinase catalytic subunit type 2 alpha	[u'NM_002645']	11	17111288	17191288			chr11:17368381T>A (rs7484027)	3.53722e-12	TRUE	chr11:17190409T>G (rs563801739)	0.0260705	FALSE	0.935102	0.111919	0.000984839	0.760785	0.997871	0.0188423	-0.00190901	0.188918	0.421283	0.421283	FALSE	0.748742	FALSE	0.748303	FALSE	0.925191	FALSE	0.667639	FALSE		FALSE	0.776583	0.0217476	FALSE	0.167548	FALSE		FALSE	0.206888
12120	Q8TED4	SLC37A2	solute carrier family 37 member 2	[u'XM_166184']	11	124933264	124958027			chr11:124829764CA>C (Affx-80280828)	2.25675e-05	FALSE	chr11:124951767G>A (rs143239155)	0.003412	FALSE	0.856132	0.121698	-0.00216524	0.624849	0.982253	0.0476731	-0.0012867	0.305011	0.421358	0.421358	FALSE	0.748802	FALSE	0.748362	FALSE	0.870116	FALSE	0.777425	FALSE	0.817447	FALSE	0.776638	0.182686	FALSE	0.510358	FALSE	0.649533	FALSE	0.543348
12099	Q8TE59	ADAMTS19	ADAM metallopeptidase with thrombospondin type 1 motif 19	[u'NM_133638']	5	128796103	129072908		0	chr5:129045738A>G (rs246435)	1.72632e-24	TRUE	chr5:128957926C>T (rs115634132)	0.0017702	FALSE	0.584802	0.18927	0.000651935	0.194886	0.906193	0.0892838	-0.00211828	0.610078	0.421457	0.421457	FALSE	0.748888	FALSE	0.748448	FALSE	0.552167	FALSE	0.911268	FALSE		FALSE	0.776706	0.0338671	FALSE	0.217029	FALSE		FALSE	0.257291
17221	Q9ULV1	FZD4	frizzled class receptor 4	[u'NM_012193']	11	86662187	86666127			chr11:86193506G>A (rs587362)	0.000572874	FALSE	chr11:86663236A>C (rs569564089)	0.0122621	FALSE	0.98516	0.0654762	0.00128406	0.81967	1.00014	0.00334553	-0.000231813	0.21906	0.421492	0.421492	FALSE	0.748888	FALSE	0.748448	FALSE	0.946778	FALSE	0.698998	FALSE	0.817447	FALSE	0.776706	0.706358	FALSE	0.875705	FALSE	0.914742	FALSE	0.884189
13481	Q96LU5	IMMP1L	inner mitochondrial membrane peptidase subunit 1	[u'NM_144981']	11	31454050	31484823			chr11:31896113C>T (rs78393232)	0.00105637	FALSE	chr11:31455059C>A (rs575990820)	0.0198126	FALSE	0.981002	0.0973202	0.00266525	0.215225	0.999921	0.00585081	0.00109249	0.595672	0.421533	0.421533	FALSE	0.748888	FALSE	0.748448	FALSE	0.577662	FALSE	0.907087	FALSE	0.817447	FALSE	0.776706	0.140114	FALSE	0.45024	FALSE	0.594237	FALSE	0.486029
26	A0A0B4J1Z2	IGKV1D-43	immunoglobulin kappa variable 1D-43	[u'NG_000833']	2	90248920	90249395			chr2:90128716T>C (rs116663580)	7.36247e-09	TRUE	chr2:90249246C>T (rs576853442)	0.0887751	FALSE	0.982627	0.0752646	0.00321749	0.24194	1.00003	0.00129031	0.00065219	0.578528	0.4217	0.4217	FALSE	0.748981	FALSE	0.74854	FALSE	0.60516	FALSE	0.901398	FALSE		FALSE	0.776732	0.875129	FALSE	0.952266	FALSE		FALSE	0.955655
74	A1IGU5	ARHGEF37	Rho guanine nucleotide exchange factor 37	[u'NM_001001669']	5	148977333	149011751			chr5:149301335T>C (rs11167487)	1.56862e-08	TRUE	chr5:149003626G>A (rs113997100)	0.00453072	FALSE	0.516059	0.157419	-0.000552361	0.371743	0.921029	0.123045	0.00014471	0.22246	0.421795	0.421795	FALSE	0.748981	FALSE	0.74854	FALSE	0.726397	FALSE	0.703679	FALSE		FALSE	0.776732	0.413216	FALSE	0.710104	FALSE		FALSE	0.728658
17876	Q9Y5Q8	GTF3C5	general transcription factor IIIC subunit 5	[u'NM_001122823']	9	135906399	135933364			chr9:136385088A>C (rs9330462)	5.00388e-13	TRUE	chr9:135926322G>A (rs183668839)	0.0151893	FALSE	0.982738	0.0877257	-0.0020534	0.897735	1.00002	0.00182676	-0.0022516	0.193334	0.421825	0.421825	FALSE	0.748981	FALSE	0.74854	FALSE	0.97136	FALSE	0.671982	FALSE		FALSE	0.776732	0.12475	FALSE	0.426044	FALSE		FALSE	0.462854
3547	P17481	HOXB8	homeobox B8	[u'NM_024016']	17	46690567	46692066			chr17:47039132T>C (rs2291725)	1.8668e-47	TRUE	chr17:46691718C>T (rs61737568)	0.0363561	FALSE	0.999397	0.0200043	-0.00108383	0.789644	1	6.66128e-06	-0.00265049	0.198866	0.421854	0.421854	FALSE	0.748981	FALSE	0.74854	FALSE	0.936258	FALSE	0.679218	FALSE		FALSE	0.776732	0.886238	FALSE	0.95615	FALSE		FALSE	0.959211
6901	Q14582	MXD4	MAX dimerization protein 4	[u'NM_006454']	4	2252274	2263707			chr4:1806629C>T (rs61735104)	3.60641e-13	TRUE	chr4:2252922G>C (rs534906773)	0.0264598	FALSE	0.997392	0.0314634	0.00220188	0.777431	0.999999	0.000794093	0.000507625	0.196073	0.421862	0.421862	FALSE	0.748981	FALSE	0.74854	FALSE	0.931631	FALSE	0.675344	FALSE		FALSE	0.776732	0.537721	FALSE	0.790587	FALSE		FALSE	0.804377
17750	Q9Y4K3	TRAF6	TNF receptor associated factor 6	[u'NM_145803']	11	36511391	36523065			chr11:36078941T>C (rs11033397)	0.000142196	FALSE	chr11:36511438T>A (rs58304191)	0.0725897	FALSE	0.995139	0.0581678	-0.00256156	0.422275	0.999996	0.001856	0.000847659	0.31219	0.421919	0.421919	FALSE	0.748981	FALSE	0.74854	FALSE	0.761617	FALSE	0.779636	FALSE	0.817684	FALSE	0.776732	0.502152	FALSE	0.768991	FALSE	0.834104	FALSE	0.784237
8983	Q6P5X5	C22orf39	chromosome 22 open reading frame 39	[u'NM_173793']	22	19431791	19435322			chr22:19451186C>A (rs5748218)	5.69115e-06	FALSE	chr22:19435225G>C (rs200643338)	0.0825032	FALSE	0.997125	0.0390696	-0.00272691	0.300399	0.999997	0.00155242	0.00164282	0.451413	0.421976	0.421976	FALSE	0.748981	FALSE	0.74854	FALSE	0.666965	FALSE	0.851546	FALSE	0.817684	FALSE	0.776732	0.693149	FALSE	0.869927	FALSE	0.910897	FALSE	0.878502
4682	P43686	PSMC4	proteasome 26S subunit, ATPase 4	[u'NM_006503']	19	40477110	40487209			chr19:40877284T>C (rs4803329)	6.68248e-07	FALSE	chr19:40477122G>C (rs571861723)	0.153381	FALSE	0.999885	0.00389969	-0.00171043	0.193423	1	2.41767e-07	-0.00196999	0.855187	0.421978	0.421978	FALSE	0.748981	FALSE	0.74854	FALSE	0.551	FALSE	0.974301	FALSE	0.817684	FALSE	0.776732	0.244628	FALSE	0.57967	FALSE	0.7035	FALSE	0.608326
13130	Q96FI4	NEIL1	nei like DNA glycosylase 1	[u'NM_024608']	15	75641247	75647372			chr15:75637396C>G (rs7402844)	5.1349e-25	TRUE	chr15:75641454C>A (rs555332483)	0.00933362	FALSE	0.963002	0.179864	-0.00114552	0.431857	0.999656	0.0174811	0.000954236	0.258187	0.422001	0.422001	FALSE	0.748981	FALSE	0.74854	FALSE	0.768205	FALSE	0.739011	FALSE		FALSE	0.776732	0.239182	FALSE	0.574303	FALSE		FALSE	0.603342
9533	Q6ZW05	PTCHD4	patched domain containing 4	[u'NM_001013732']	6	47846042	48036391			chr6:47488387G>A (rs7745990)	9.91238e-21	TRUE	chr6:47976708A>G (rs45461096)	0.00567346	FALSE	0.727457	0.241518	0.00165247	0.717918	0.987924	0.0528305	-0.00165948	0.295345	0.422005	0.422005	FALSE	0.748981	FALSE	0.74854	FALSE	0.908323	FALSE	0.770926	FALSE		FALSE	0.776732	0.432988	FALSE	0.724221	FALSE		FALSE	0.742095
3231	P11473	VDR	vitamin D (1,25- dihydroxyvitamin D3) receptor	[u'NM_000376']	12	48238532	48272896			chr12:48372810C>T (rs75447849)	2.51486e-11	TRUE	chr12:48251388G>A (rs752590757)	0.0576557	FALSE	0.148254	0.354598	-0.00246635	0.278308	0.618326	0.483603	-0.00144631	0.290307	0.422093	0.422093	FALSE	0.749062	FALSE	0.748621	FALSE	0.643508	FALSE	0.766991	FALSE		FALSE	0.776809	0.930112	FALSE	0.972174	FALSE		FALSE	0.973922
1103	O15327	INPP4B	inositol polyphosphate-4-phosphatase type II B	[u'NM_003866']	4	142949938	143352412			chr4:143834088G>A (rs3907876)	0.000268519	FALSE	chr4:143235896G>C (rs369009620)	0.0644617	FALSE	0.990827	0.0449109	0.000586369	0.447776	1	0.00118486	0.00222976	0.278325	0.422369	0.422369	FALSE	0.749409	FALSE	0.748968	FALSE	0.777274	FALSE	0.755408	FALSE	0.818226	FALSE	0.777155	0.523901	FALSE	0.781814	FALSE	0.844087	FALSE	0.796146
16167	Q9NVX7	KBTBD4	kelch repeat and BTB domain containing 4	[u'NM_016506']	11	47594485	47599551			chr11:47663049A>G (rs10838738)	4.7515e-38	TRUE	chr11:47599544G>A (rs201944140)	6.67014e-06	FALSE	0.968255	0.157329	-0.00295451	0.220665	0.999764	0.0136699	0.000787788	0.717879	0.422373	0.422373	FALSE	0.749409	FALSE	0.748968	FALSE	0.583246	FALSE	0.942725	FALSE		FALSE	0.777155	0.159794	FALSE	0.480179	FALSE		FALSE	0.514709
3991	P26441	CNTF	ciliary neurotrophic factor	[u'NM_000614']	11	58390226	58391992			chr11:58378424A>G (rs8373)	2.98952e-06	FALSE	chr11:58391645G>A (rs373517325)	0.00551161	FALSE	0.981716	0.098336	0.000586078	0.214118	0.999994	0.00306858	0.000167848	0.732291	0.42251	0.42251	FALSE	0.749578	FALSE	0.749137	FALSE	0.575996	FALSE	0.946551	FALSE	0.818226	FALSE	0.777323	0.32409	FALSE	0.646563	FALSE	0.747394	FALSE	0.669589
17083	Q9UKL4	GJD2	gap junction protein delta 2	[u'NM_020660']	15	35044682	35046689			chr15:34657334C>A (rs145805738)	0.00138277	FALSE	chr15:35045218T>A (rs535846012)	0.0540327	FALSE	0.996725	0.0256475	-3.51187e-05	0.396789	0.999998	0.000347811	0.00259388	0.343562	0.422581	0.422581	FALSE	0.749629	FALSE	0.749188	FALSE	0.742587	FALSE	0.797676	FALSE	0.818226	FALSE	0.777369	0.215143	FALSE	0.548691	FALSE	0.67764	FALSE	0.579677
11208	Q8N9I0	SYT2	synaptotagmin 2	[u'NM_177402']	1	202565888	202574900			chr1:203053787C>T (rs138360992)	0.00041587	FALSE	chr1:202571663C>T (rs199715462)	0.0255454	FALSE	0.996979	0.0313684	-0.00152912	0.607159	1	8.16321e-05	-0.000622847	0.229656	0.422899	0.422899	FALSE	0.750118	FALSE	0.749677	FALSE	0.861941	FALSE	0.712308	FALSE	0.81859	FALSE	0.777869	0.416809	FALSE	0.713421	FALSE	0.793677	FALSE	0.73198
7012	Q14CS0	UBXN2B	UBX domain protein 2B	[u'NM_001077619']	8	59323945	59360107			chr8:59524884G>T (rs10086028)	0.000507698	FALSE	chr8:59358518T>A (rs566016760)	0.0116262	FALSE	0.998946	0.0141593	0.00106148	0.468928	1	8.30944e-05	0.00200804	0.299037	0.422985	0.422985	FALSE	0.750197	FALSE	0.749755	FALSE	0.790413	FALSE	0.77245	FALSE	0.81859	FALSE	0.777944	0.804402	FALSE	0.921952	FALSE	0.944141	FALSE	0.927361
9128	Q6TCH4	PAQR6	progestin and adipoQ receptor family member 6	[u'NM_024897']	1	156213923	156216522			chr1:156106185T>C (rs505058)	6.856e-12	TRUE	chr1:156215780T>C (rs530852554)	0.00955973	FALSE	0.98609	0.110485	0.00056951	0.926884	0.99997	0.00540169	-0.00204165	0.192834	0.423065	0.423065	FALSE	0.750264	FALSE	0.749822	FALSE	0.979574	FALSE	0.671364	FALSE		FALSE	0.778006	0.589722	FALSE	0.817528	FALSE		FALSE	0.829268
8248	Q5T2T1	MPP7	membrane palmitoylated protein 7	[u'NM_173496']	10	28342997	28527533			chr10:28182497G>A (rs12358283)	2.13415e-15	TRUE	chr10:28343067T>C (rs147221652)	0.0511229	FALSE	0.605562	0.0985205	0.00310743	0.263221	0.80695	0.116394	0.00109386	0.379452	0.42325	0.42325	FALSE	0.750433	FALSE	0.749991	FALSE	0.627486	FALSE	0.820182	FALSE		FALSE	0.778161	0.820493	FALSE	0.928927	FALSE		FALSE	0.933888
14327	Q9BTU6	PI4K2A	phosphatidylinositol 4-kinase type 2 alpha	[u'NM_018425']	10	99400500	99433496			chr10:99846671A>C (rs928578)	4.88568e-13	TRUE	chr10:99400891A>G (rs553300307)	0.0037271	FALSE	0.986803	0.0846108	-0.00357547	0.194096	0.999977	0.00344586	0.0013419	0.807059	0.423268	0.423268	FALSE	0.750433	FALSE	0.749991	FALSE	0.5515	FALSE	0.963611	FALSE		FALSE	0.778161	0.234112	FALSE	0.568104	FALSE		FALSE	0.597325
3758	P21673	SAT1	spermidine/spermine N1-acetyltransferase 1	[u'NM_002970']	X	23801469	23803970			chrX:23928489C>T (rs2707164)	4.09479e-09	TRUE	chrX:23801502G>A (rs145980431)	0.204871	FALSE	0.999449	0.0205399	0.00947837	0.229509	0.999897	0.00879288	-0.00923714	0.302816	0.423287	0.423287	FALSE	0.750433	FALSE	0.749991	FALSE	0.593399	FALSE	0.775765	FALSE		FALSE	0.778161	0.18327	FALSE	0.510871	FALSE		FALSE	0.543751
5841	P80188	LCN2	lipocalin 2	[u'NM_005564']	9	130911805	130915395			chr9:131020795GCCT>G (rs753687292)	3.62821e-06	FALSE	chr9:130914506C>T (rs546790138)	0.0422655	FALSE	0.992995	0.0529614	0.00110864	0.216261	1	0.000756125	0.00151789	0.630572	0.423505	0.423505	FALSE	0.750631	FALSE	0.750189	FALSE	0.578255	FALSE	0.917424	FALSE	0.819388	FALSE	0.778345	0.501057	FALSE	0.768613	FALSE	0.833931	FALSE	0.78395
1976	O94762	RECQL5	RecQ like helicase 5	[u'NM_004259']	17	73623505	73662637			chr17:73388770A>G (rs9901434)	8.02864e-17	TRUE	chr17:73657731T>C (rs199943360)	0.00739614	FALSE	0.810418	0.206081	0.00123776	0.205228	0.98682	0.0607691	1.77709e-05	0.970339	0.423522	0.423522	FALSE	0.750631	FALSE	0.750189	FALSE	0.564791	FALSE	0.99502	FALSE		FALSE	0.778345	0.144373	FALSE	0.455855	FALSE		FALSE	0.49144
8345	Q5TAB7	RIPPLY2	ripply transcriptional repressor 2	[u'NM_001009994']	6	84563136	84567105			chr6:84306718G>T (rs35651100)	2.42611e-07	TRUE	chr6:84567037C>A (rs201635541)	0.108188	FALSE	0.998652	0.0231425	-0.00224667	0.48687	1	2.73428e-05	-0.00284177	0.256757	0.423525	0.423525	FALSE	0.750631	FALSE	0.750189	FALSE	0.802409	FALSE	0.737095	FALSE		FALSE	0.778345	0.411942	FALSE	0.709049	FALSE		FALSE	0.727665
5164	P52789	HK2	hexokinase 2	[u'NM_000189']	2	75061708	75118065			chr2:74762798TGAG>T (2:74762798_TGAG_T)	2.93578e-07	TRUE	chr2:75108898G>A (rs62642507)	0.015093	FALSE	0.791482	0.280435	-2.37446e-05	0.327142	0.9879	0.0756554	0.000134529	0.508308	0.423802	0.423802	FALSE	0.751048	FALSE	0.750605	FALSE	0.690488	FALSE	0.874581	FALSE		FALSE	0.77877	0.0304456	FALSE	0.203996	FALSE		FALSE	0.243479
802	O00628	PEX7	peroxisomal biogenesis factor 7	[u'NM_000288']	6	137143804	137234661			chr6:137268106C>T (rs7743308)	0.000802651	FALSE	chr6:137191107T>G (rs556149321)	0.0235218	FALSE	0.991155	0.0759236	2.95158e-05	0.497444	0.999997	0.00142999	0.00292537	0.26863	0.423902	0.423902	FALSE	0.75115	FALSE	0.750707	FALSE	0.807561	FALSE	0.748963	FALSE	0.819947	FALSE	0.778862	0.547125	FALSE	0.796992	FALSE	0.855276	FALSE	0.81051
2210	O95471	CLDN7	claudin 7	[u'NM_001307']	17	7163696	7165362			chr17:7363088T>C (rs9217)	6.09168e-49	TRUE	chr17:7163702C>A (rs150733809)	0.0226577	FALSE	0.591429	0.172364	-0.00185307	0.648045	0.868163	0.171226	0.000910047	0.306736	0.423944	0.423944	FALSE	0.75115	FALSE	0.750707	FALSE	0.879751	FALSE	0.778354	FALSE		FALSE	0.778862	0.506855	FALSE	0.771919	FALSE		FALSE	0.786925
13832	Q96S21	RAB40C	RAB40C, member RAS oncogene family	[u'NM_021168']	16	640292	677619			chr16:783865T>C (rs12051245)	3.49395e-40	TRUE	chr16:676043G>A (rs199820805)	0.153246	FALSE	0.999707	0.00593276	0.00106169	0.385062	1	1.84581e-05	-0.0021698	0.342835	0.424167	0.424167	FALSE	0.751471	FALSE	0.751027	FALSE	0.734451	FALSE	0.797354	FALSE		FALSE	0.779188	0.651473	FALSE	0.850533	FALSE		FALSE	0.860079
15830	Q9NQQ7	SLC35C2	solute carrier family 35 member C2	[u'NM_015945']	20	44979036	44987145			chr20:44569202G>A (rs188509769)	1.71847e-05	FALSE	chr20:44983844C>G (rs561925431)	0.0172274	FALSE	0.993752	0.045971	0.000849381	0.193086	1	0.000742301	0.000480285	0.928363	0.424268	0.424268	FALSE	0.751574	FALSE	0.75113	FALSE	0.550696	FALSE	0.989635	FALSE	0.820258	FALSE	0.779288	0.126091	FALSE	0.427933	FALSE	0.578756	FALSE	0.464691
3825	P22681	CBL	Cbl proto-oncogene	[u'NM_005188']	11	119077128	119170488			chr11:118651809T>C (rs555649)	1.01103e-08	TRUE	chr11:119148492C>G (rs202095002)	0.0362015	FALSE	0.994654	0.0335334	0.0010092	0.194023	1.00002	0.00101442	0.00184616	0.930068	0.424397	0.424397	FALSE	0.751726	FALSE	0.751282	FALSE	0.5515	FALSE	0.989852	FALSE		FALSE	0.779403	0.105672	FALSE	0.395701	FALSE		FALSE	0.433748
12417	Q8WXS4	TMEM37	transmembrane protein 37	[u'NM_183240']	2	120189480	120195013			chr2:120689905A>G (rs2292361)	0.00029753	FALSE	chr2:120194609C>A (rs562031323)	0.0308697	FALSE	0.10769	0.122165	-0.000134352	0.525747	0.353149	0.376108	-0.00292876	0.336314	0.424469	0.424469	FALSE	0.751726	FALSE	0.751282	FALSE	0.824241	FALSE	0.793673	FALSE	0.820258	FALSE	0.779403	0.548483	FALSE	0.797472	FALSE	0.855276	FALSE	0.810963
2541	P02655	APOC2	apolipoprotein C2	[u'NM_000483']	19	45451736	45452503			chr19:45454766G>A (rs7247551)	1.12581e-07	TRUE	chr19:45452107G>T (rs148445956)	0.0219067	FALSE	0.9982	0.0382246	0.000928548	0.428973	1	1.09469e-05	-0.00322284	0.298432	0.424533	0.424533	FALSE	0.751726	FALSE	0.751282	FALSE	0.765992	FALSE	0.77245	FALSE		FALSE	0.779403	0.565729	FALSE	0.806706	FALSE		FALSE	0.819462
9527	Q6ZVT0	TTLL10	tubulin tyrosine ligase like 10	[u'NM_153254']	1	1114596	1133224			chr1:1239847C>T (rs77641120)	1.37742e-06	FALSE	chr1:1116231T>C (rs13374146)	0.00452083	FALSE	0.774347	0.241277	0.000507211	0.49183	0.999816	0.0373626	-0.000459367	0.275351	0.424555	0.424555	FALSE	0.751726	FALSE	0.751282	FALSE	0.80448	FALSE	0.753341	FALSE	0.820258	FALSE	0.779403	0.217131	FALSE	0.550322	FALSE	0.677787	FALSE	0.581071
10972	Q8N567	ZCCHC9	zinc finger CCHC-type containing 9	[u'NM_032280']	5	80600577	80608478			chr5:80117918T>C (rs32985)	3.63528e-06	FALSE	chr5:80600745A>G (rs150918254)	0.0848244	FALSE	0.938045	0.130366	-0.000388988	0.686116	0.998043	0.0208265	0.000149418	0.193607	0.424571	0.424571	FALSE	0.751726	FALSE	0.751282	FALSE	0.894282	FALSE	0.672341	FALSE	0.820258	FALSE	0.779403	0.837889	FALSE	0.936552	FALSE	0.954169	FALSE	0.941065
11806	Q8NHR9	PFN4	profilin family member 4	[u'NM_199346']	2	24338456	24345405			chr2:23973799T>C (rs6751857)	1.34802e-37	TRUE	chr2:24338468T>G (rs572726165)	0.0417256	FALSE	0.994661	0.0588093	0.00111338	0.19319	0.999997	0.00152843	0.00169145	0.85621	0.424607	0.424607	FALSE	0.751726	FALSE	0.751282	FALSE	0.550816	FALSE	0.974456	FALSE		FALSE	0.779403	0.129615	FALSE	0.433478	FALSE		FALSE	0.469987
2478	P01570	IFNA14	interferon alpha 14	[u'NM_002172']	9	21239368	21239934			chr9:21197022G>T (rs72614274)	8.04021e-06	FALSE	chr9:21239720T>C (rs200599574)	0.0260328	FALSE	0.959075	0.163865	-0.000109765	0.19073	0.999914	0.0107946	-0.000285596	0.938033	0.424736	0.424736	FALSE	0.751769	FALSE	0.751325	FALSE	0.547918	FALSE	0.99084	FALSE	0.820258	FALSE	0.779406	0.5075	FALSE	0.772309	FALSE	0.836589	FALSE	0.787289
15724	Q9NP98	MYOZ1	myozenin 1	[u'NM_021245']	10	75391691	75399775			chr10:75526756C>T (rs41280410)	0.000365312	FALSE	chr10:75397670C>A (rs578217374)	0.0280999	FALSE	0.997255	0.0353556	0.000251621	0.191496	1	0.000593887	-0.00155563	0.912707	0.424757	0.424757	FALSE	0.751769	FALSE	0.751325	FALSE	0.548791	FALSE	0.986446	FALSE	0.820258	FALSE	0.779406	0.382865	FALSE	0.689625	FALSE	0.776531	FALSE	0.709812
6190	Q06136	KDSR	3-ketodihydrosphingosine reductase	[u'NM_002035']	18	60999018	61034351			chr18:60683891T>C (rs10515990)	5.51274e-07	FALSE	chr18:61002575C>T (rs186054237)	0.0356091	FALSE	0.996249	0.0419038	-0.00133329	0.611044	1.00001	0.000375639	-0.00266644	0.217279	0.424819	0.424819	FALSE	0.751769	FALSE	0.751325	FALSE	0.862959	FALSE	0.697824	FALSE	0.820258	FALSE	0.779406	0.786312	FALSE	0.91503	FALSE	0.941736	FALSE	0.920902
2780	P07202	TPO	thyroid peroxidase	[u'NM_000547']	2	1418181	1546243			chr2:1635176C>T (rs6713543)	2.53201e-08	TRUE	chr2:1544464C>T (rs138289170)	0.00328611	FALSE	0.575475	0.107471	-0.00159105	0.205701	0.9908	0.0835271	0.00168314	0.561399	0.42484	0.42484	FALSE	0.751769	FALSE	0.751325	FALSE	0.565204	FALSE	0.894295	FALSE		FALSE	0.779406	0.0035951	FALSE	0.0510727	FALSE		FALSE	0.0773859
753	O00459	PIK3R2	phosphoinositide-3-kinase regulatory subunit 2	[u'NM_005027']	19	18266690	18280101			chr19:18117646C>T (rs4808737)	6.92578e-13	TRUE	chr19:18279564G>A (rs569460848)	0.0135946	FALSE	0.135888	0.0489513	0.000506257	0.972731	0.317877	0.251268	-3.7681e-05	0.194768	0.424842	0.424842	FALSE	0.751769	FALSE	0.751325	FALSE	0.993779	FALSE	0.673354	FALSE		FALSE	0.779406	0.577915	FALSE	0.812987	FALSE		FALSE	0.825427
4592	P42262	GRIA2	glutamate ionotropic receptor AMPA type subunit 2	[u'NM_000826']	4	158142195	158284193			chr4:157741215C>T (rs80033808)	8.19424e-08	TRUE	chr4:158224874G>A (rs201867927)	0.0733717	FALSE	0.998414	0.0210204	0.00185843	0.273986	1	6.02495e-05	0.000565674	0.453139	0.424884	0.424884	FALSE	0.75177	FALSE	0.751325	FALSE	0.63924	FALSE	0.852154	FALSE		FALSE	0.779406	0.616636	FALSE	0.830677	FALSE		FALSE	0.841291
7792	Q4LDR2	CTXN3	cortexin 3	[u'XM_932841']	5	126993214	126993456			chr5:127468177T>C (rs806100)	3.78026e-07	TRUE	chr5:126993398C>G (rs570359779)	0.10583	FALSE	0.572052	0.154191	-0.000213325	0.608724	0.84747	0.17324	0.00018651	0.194575	0.424997	0.424997	FALSE	0.751895	FALSE	0.75145	FALSE	0.862468	FALSE	0.673311	FALSE		FALSE	0.779529	0.40696	FALSE	0.706256	FALSE		FALSE	0.725273
11361	Q8NCL9	APCDD1L	APC down-regulated 1 like	[u'NM_153360']	20	57035849	57089763			chr20:57459868T>C (rs76602912)	2.56912e-11	TRUE	chr20:57036456G>A (rs201143096)	0.00953303	FALSE	0.558034	0.356455	-0.00067649	0.978863	0.930852	0.192266	-0.000875542	0.210051	0.425194	0.425194	FALSE	0.752168	FALSE	0.751723	FALSE	0.994734	FALSE	0.691694	FALSE		FALSE	0.779805	0.164388	FALSE	0.488456	FALSE		FALSE	0.523045
5280	P54920	NAPA	NSF attachment protein alpha	[u'NM_003827']	19	47991548	48018197			chr19:47724564C>T (rs45474992)	8.21928e-10	TRUE	chr19:47994077A>G (rs375132890)	0.0244055	FALSE	0.989489	0.0745728	0.00156807	0.194285	0.999997	0.0018057	-0.000499493	0.921261	0.42531	0.42531	FALSE	0.752219	FALSE	0.751773	FALSE	0.551576	FALSE	0.987917	FALSE		FALSE	0.779886	0.552478	FALSE	0.799114	FALSE		FALSE	0.812409
10070	Q86UY8	NT5DC3	5'-nucleotidase domain containing 3	[u'NM_016575']	12	104171610	104234934			chr12:104408832T>C (rs117801489)	2.38082e-11	TRUE	chr12:104208880C>T (rs541146599)	0.0389536	FALSE	0.9705	0.149351	-7.06817e-05	0.54976	0.999893	0.00952714	-0.00142275	0.230017	0.425372	0.425372	FALSE	0.752219	FALSE	0.751773	FALSE	0.834236	FALSE	0.712653	FALSE		FALSE	0.779886	0.463512	FALSE	0.744497	FALSE		FALSE	0.761183
15375	Q9H816	DCLRE1B	DNA cross-link repair 1B	[u'NM_022836']	1	114448209	114454810			chr1:114445439C>T (Affx-92047495)	0.00069876	FALSE	chr1:114454143T>A (rs201436658)	0.00398554	FALSE	0.740475	0.363977	0.00249373	0.550726	0.979797	0.1157	0.00193304	0.20275	0.425401	0.425401	FALSE	0.752219	FALSE	0.751773	FALSE	0.834602	FALSE	0.68435	FALSE	0.820812	FALSE	0.779886	0.0369956	FALSE	0.228097	FALSE	0.380005	FALSE	0.26863
9506	Q6ZUX3	TOGARAM2	TOG array regulator of axonemal microtubules 2	[u'NM_199280']	2	29217701	29274956			chr2:28758828A>G (rs114004001)	0.00142735	FALSE	chr2:29222070G>A (rs13009279)	0.00284521	FALSE	0.615171	0.195354	0.0027289	0.275608	1.00013	0.0648355	-0.0004176	0.477027	0.425428	0.425428	FALSE	0.752219	FALSE	0.751773	FALSE	0.640592	FALSE	0.862344	FALSE	0.820812	FALSE	0.779886	0.304706	FALSE	0.629705	FALSE	0.733888	FALSE	0.654148
6884	Q14526	HIC1	HIC ZBTB transcriptional repressor 1	[u'NM_006497']	17	1959604	1962126			chr17:1673276C>T (rs1136287)	9.55973e-18	TRUE	chr17:1961035C>G (rs182733310)	4.81185e-09	TRUE	0.981128	0.0635017	0.00026826	0.395929	1.00003	0.0030617	-0.00410343	0.347813	0.425445	0.425445	FALSE	0.752219	FALSE	0.751773	FALSE	0.741798	FALSE	0.801418	FALSE		FALSE		4.35901e-10	TRUE	4.74255e-08	FALSE		FALSE
15910	Q9NRE1	MMP26	matrix metallopeptidase 26	[u'NM_021801']	11	5009442	5013469			chr11:5411356A>G (rs562306238)	4.87418e-10	TRUE	chr11:5010915C>T (rs35365239)	0.0455038	FALSE	0.962479	0.159856	4.86484e-05	0.293519	0.999861	0.0106421	-0.00151857	0.405816	0.425543	0.425543	FALSE	0.752219	FALSE	0.751773	FALSE	0.660753	FALSE	0.833331	FALSE		FALSE	0.779886	0.239515	FALSE	0.574677	FALSE		FALSE	0.603654
17295	Q9UNA4	POLI	DNA polymerase iota	[u'NM_007195']	18	51795917	51820834			chr18:52236414T>C (rs72937174)	0.00070431	FALSE	chr18:51809353A>G (rs112212191)	0.00601226	FALSE	0.19147	0.257744	0.00123617	0.233785	0.658887	0.388853	0.00120277	0.831437	0.425552	0.425552	FALSE	0.752219	FALSE	0.751773	FALSE	0.597776	FALSE	0.967997	FALSE	0.820812	FALSE	0.779886	0.393006	FALSE	0.697128	FALSE	0.781631	FALSE	0.716869
16609	Q9P2J3	KLHL9	kelch like family member 9	[u'NM_018847']	9	21333008	21334858			chr9:21197022G>T (rs72614274)	8.04021e-06	FALSE	chr9:21334396C>T (rs192534804)	0.0193967	FALSE	0.993193	0.0545935	0.00273684	0.261852	0.999998	0.00110073	-0.00100673	0.485212	0.42556	0.42556	FALSE	0.752219	FALSE	0.751773	FALSE	0.625935	FALSE	0.866629	FALSE	0.820812	FALSE	0.779886	0.122218	FALSE	0.421802	FALSE	0.573602	FALSE	0.458828
9080	Q6PJW8	CNST	consortin, connexin sorting protein	[u'NM_152609']	1	246754865	246829204			chr1:247018184A>G (rs7530860)	1.29456e-05	FALSE	chr1:246805265A>G (rs115633389)	0.054577	FALSE	0.702028	0.031975	-0.000281719	0.568913	0.842697	0.0748843	0.00120157	0.207605	0.425797	0.425797	FALSE	0.752516	FALSE	0.75207	FALSE	0.842608	FALSE	0.68976	FALSE	0.820812	FALSE	0.78018	0.096538	FALSE	0.37994	FALSE	0.534629	FALSE	0.418962
14356	Q9BUE0	MED18	mediator complex subunit 18	[u'NM_017638']	1	28657174	28661478			chr1:28240648C>T (rs28988897)	0.000625089	FALSE	chr1:28661074C>T (rs139242087)	0.220569	FALSE	0.998191	0.0230843	0.00069809	0.612881	0.999997	0.00126516	-9.32754e-05	0.213311	0.425812	0.425812	FALSE	0.752516	FALSE	0.75207	FALSE	0.863307	FALSE	0.694385	FALSE	0.820812	FALSE	0.78018	0.812145	FALSE	0.925223	FALSE	0.946037	FALSE	0.930324
15632	Q9HCK1	ZDBF2	zinc finger DBF-type containing 2	[u'NM_020923']	2	207146574	207176314			chr2:207172521C>T (rs199916841)	0.00091261	FALSE	chr2:207172521C>T (rs199916841)	0.00091261	FALSE	0.906388	0.0691953	-0.0018167	0.191339	0.992701	0.0220175	0.000464885	0.924014	0.425862	0.425862	FALSE	0.75253	FALSE	0.752084	FALSE	0.548781	FALSE	0.988637	FALSE	0.820812	FALSE	0.780188	0.779312	FALSE	0.91206	FALSE	0.939203	FALSE	0.918029
15986	Q9NS68	TNFRSF19	TNF receptor superfamily member 19	[u'NM_018647']	13	24164323	24243260			chr13:24167556C>G (rs181343678)	1.89238e-05	FALSE	chr13:24167556C>G (rs181343678)	1.89238e-05	FALSE	0.872565	0.125127	-2.25211e-05	0.26416	0.993779	0.0329176	0.000157728	0.405125	0.426035	0.426035	FALSE	0.75276	FALSE	0.752314	FALSE	0.628585	FALSE	0.833021	FALSE	0.82091	FALSE	0.78042	0.449107	FALSE	0.734974	FALSE	0.810077	FALSE	0.751926
13406	Q96KP4	CNDP2	CNDP dipeptidase 2 (metallopeptidase M20 family)	[u'NM_018235']	18	72167209	72187300			chr18:72120670A>G (rs2059579)	0.000744261	FALSE	chr18:72178243A>G (rs575660878)	0.0635989	FALSE	0.606282	0.447948	-0.00175947	0.255179	0.951535	0.200269	0.00131368	0.76555	0.42613	0.42613	FALSE	0.752853	FALSE	0.752406	FALSE	0.618534	FALSE	0.956226	FALSE	0.82091	FALSE	0.780509	0.170382	FALSE	0.496002	FALSE	0.641175	FALSE	0.530246
5030	P51161	FABP6	fatty acid binding protein 6	[u'NM_001040442']	5	159656565	159665663		0	chr5:159592744G>A (rs2546372)	1.61843e-06	FALSE	chr5:159659115C>A (rs761500860)	0.00970234	FALSE	0.369803	0.406533	0.000776185	0.198703	0.860971	0.311536	0.000130305	0.863219	0.426293	0.426293	FALSE	0.753028	FALSE	0.752581	FALSE	0.556724	FALSE	0.975653	FALSE	0.820969	FALSE	0.780676	0.26901	FALSE	0.60369	FALSE	0.722194	FALSE	0.630851
7571	Q309B1	TRIM16L	tripartite motif containing 16 like	[u'NM_001037330']	17	18630871	18638770			chr17:18131087C>T (rs2605135)	3.33493e-15	TRUE	chr17:18630917A>G (rs543373382)	0.0666002	FALSE	0.695801	0.234227	0.00119623	0.21227	0.948916	0.124227	0.000327163	0.991896	0.426313	0.426313	FALSE	0.753028	FALSE	0.752581	FALSE	0.573945	FALSE	0.997873	FALSE		FALSE	0.780676	0.549426	FALSE	0.797803	FALSE		FALSE	0.811296
10351	Q8IUX8	EGFL6	EGF like domain multiple 6	[u'NM_015507']	X	13587981	13651211			chrX:13680731C>G (rs146988320)	0.00113183	FALSE	chrX:13645325C>G (rs184320432)	0.00291898	FALSE	0.960793	0.155527	0.0592688	0.232892	0.98946	0.0800857	-0.0986488	0.268385	0.426376	0.426376	FALSE	0.753065	FALSE	0.752618	FALSE	0.596927	FALSE	0.74883	FALSE	0.820969	FALSE	0.780707	0.371511	FALSE	0.680762	FALSE	0.769628	FALSE	0.701307
5006	P50747	HLCS	holocarboxylase synthetase	[u'NM_000411']	21	38126550	38311183			chr21:38442482T>C (rs8127496)	1.67951e-08	TRUE	chr21:38139569G>A (rs536067980)	0.0133418	FALSE	0.989194	0.0536414	0.00128151	0.20292	0.999957	0.00793816	-0.00211089	0.784748	0.426481	0.426481	FALSE	0.753175	FALSE	0.752727	FALSE	0.562545	FALSE	0.960688	FALSE		FALSE	0.780814	0.406269	FALSE	0.705436	FALSE		FALSE	0.724468
16294	Q9NXW9	ALKBH4	alkB homolog 4, lysine demethylase	[u'NM_017621']	7	102097844	102105283			chr7:101815825C>T (rs392286)	1.148e-06	FALSE	chr7:102105238C>T (rs372579394)	0.0914939	FALSE	0.76984	0.35097	-0.00111695	0.346499	0.983431	0.105089	-0.0029562	0.269286	0.426571	0.426571	FALSE	0.75326	FALSE	0.752813	FALSE	0.70483	FALSE	0.750052	FALSE	0.820981	FALSE	0.780896	0.865816	FALSE	0.948184	FALSE	0.963547	FALSE	0.951781
8495	Q5VWI1	TCERG1L	transcription elongation regulator 1 like	[u'NM_174937']	10	132891428	133109898		0	chr10:132659862A>C (rs10764993)	0.000209311	FALSE	chr10:133109584C>CGCG (rs576396565)	0.0405892	FALSE	0.932269	0.14111	0.00203755	0.702282	0.999922	0.0120856	0.00362826	0.20955	0.426646	0.426646	FALSE	0.753317	FALSE	0.75287	FALSE	0.901501	FALSE	0.691694	FALSE	0.820981	FALSE	0.780948	0.511538	FALSE	0.774571	FALSE	0.838126	FALSE	0.789328
5994	Q01453	PMP22	peripheral myelin protein 22	[u'NM_000304']	17	15134237	15164044		0	chr17:15115825A>G (rs230920)	7.02863e-05	FALSE	chr17:15134314C>T (rs141094419)	0.103218	FALSE	0.989276	0.0967156	-0.00115309	0.38257	0.999962	0.00562049	-0.000357243	0.307095	0.426707	0.426707	FALSE	0.753351	FALSE	0.752903	FALSE	0.733548	FALSE	0.778354	FALSE	0.820981	FALSE	0.780975	0.325962	FALSE	0.647532	FALSE	0.74771	FALSE	0.670421
11299	Q8NBJ4	GOLM1	golgi membrane protein 1	[u'NM_177937']	9	88642735	88694235			chr9:89098390C>A (rs353787)	2.16542e-33	TRUE	chr9:88692506T>C (rs146730343)	0.00426097	FALSE	0.978418	0.102415	-0.00223366	0.761841	0.999971	0.00478832	-0.000259051	0.208559	0.426795	0.426795	FALSE	0.753431	FALSE	0.752983	FALSE	0.92582	FALSE	0.690739	FALSE		FALSE	0.781052	0.149508	FALSE	0.464498	FALSE		FALSE	0.499725
3712	P20742	PZP	PZP, alpha-2-macroglobulin like	[u'NM_002864']	12	9301571	9360937			chr12:9147569G>A (rs1805721)	2.74783e-08	TRUE	chr12:9316773T>C (rs3213831)	0.000274221	FALSE	0.48323	0.219631	0.000951967	0.599115	0.938382	0.169777	0.00245192	0.318469	0.427009	0.427009	FALSE	0.753646	FALSE	0.753198	FALSE	0.858267	FALSE	0.78461	FALSE		FALSE	0.781233	0.0621999	FALSE	0.303318	FALSE		FALSE	0.343626
15046	Q9H213	MAGEH1	MAGE family member H1	[u'NM_014061']	X	55478808	55479464			chrX:55852696G>T (rs5914476)	2.58203e-17	TRUE	chrX:55479115G>A (rs182047410)	0.0767653	FALSE	0.999788	0.00196369	0.026785	0.527113	0.99995	0.000794573	-0.0474093	0.192565	0.427107	0.427107	FALSE	0.753646	FALSE	0.753198	FALSE	0.825282	FALSE	0.671312	FALSE		FALSE	0.781233	0.510659	FALSE	0.774371	FALSE		FALSE	0.789244
7344	Q16587	ZNF74	zinc finger protein 74	[u'NM_003426']	22	20748919	20761255			chr22:20791438C>A (rs12628193)	5.14361e-17	TRUE	chr22:20759999C>G (rs554990246)	0.00498367	FALSE	0.982853	0.0822486	0.000504752	0.260399	1.00008	0.00364883	0.001277	0.475976	0.427122	0.427122	FALSE	0.753646	FALSE	0.753198	FALSE	0.624506	FALSE	0.862177	FALSE		FALSE	0.781233	0.340047	FALSE	0.659148	FALSE		FALSE	0.681218
4497	P39905	GDNF	glial cell derived neurotrophic factor	[u'NM_000514']	5	37815756	37834898			chr5:37669030T>C (rs56832651)	3.53114e-18	TRUE	chr5:37816070C>A (rs377167860)	0.038499	FALSE	0.989123	0.0839463	-0.00184717	0.205928	0.999984	0.00325803	0.00126923	0.791469	0.427126	0.427126	FALSE	0.753646	FALSE	0.753198	FALSE	0.565578	FALSE	0.960927	FALSE		FALSE	0.781233	0.351837	FALSE	0.667428	FALSE		FALSE	0.688891
10394	Q8IVL1	NAV2	neuron navigator 2	[u'NM_145117']	11	19735242	20139801		0	chr11:20217304A>C (rs12805858)	9.207e-08	TRUE	chr11:20117302C>T (rs146972682)	0.00137002	FALSE	0.724891	0.169463	-5.08637e-05	0.198955	0.964985	0.0791725	0.000394971	0.670821	0.427154	0.427154	FALSE	0.753646	FALSE	0.753198	FALSE	0.557342	FALSE	0.929796	FALSE		FALSE	0.781233	0.770724	FALSE	0.907299	FALSE		FALSE	0.91347
11548	Q8NFU1	BEST2	bestrophin 2	[u'NM_017682']	19	12863407	12868888			chr19:12502457A>G (rs4804669)	1.16869e-15	TRUE	chr19:12864099C>T (rs201824648)	0.0284526	FALSE	0.944265	0.117584	6.21582e-05	0.28672	0.999103	0.0132881	0.00327643	0.380925	0.42717	0.42717	FALSE	0.753646	FALSE	0.753198	FALSE	0.653542	FALSE	0.820568	FALSE		FALSE	0.781233	0.897266	FALSE	0.960921	FALSE		FALSE	0.963681
12996	Q96DC7	TMCO6	transmembrane and coiled-coil domains 6	[u'NM_018502']	5	140019113	140024680			chr5:139820028G>T (rs3822328)	1.08165e-07	TRUE	chr5:140022177C>G (rs199968038)	0.0372195	FALSE	0.89651	0.121777	-0.0029808	0.219129	0.991603	0.0347268	-0.00183079	0.939685	0.427227	0.427227	FALSE	0.753671	FALSE	0.753223	FALSE	0.581448	FALSE	0.991145	FALSE		FALSE	0.781252	0.26795	FALSE	0.602903	FALSE		FALSE	0.630107
11330	Q8NC24	RELL2	RELT like 2	[u'NM_173828']	5	141017793	141020008			chr5:140554481G>T (rs1811237)	2.19433e-09	TRUE	chr5:141019786G>A (rs532286514)	0.00208389	FALSE	0.776239	0.186332	-0.00148599	0.194872	0.998241	0.0523759	-0.00186004	0.965869	0.427301	0.427301	FALSE	0.753727	FALSE	0.753279	FALSE	0.552167	FALSE	0.993791	FALSE		FALSE	0.781303	0.610783	FALSE	0.828442	FALSE		FALSE	0.839325
7041	Q15031	LARS2	leucyl-tRNA synthetase 2, mitochondrial	[u'NM_015340']	3	45435946	45589019			chr3:45604340C>T (rs10452026)	3.32361e-06	FALSE	chr3:45557741G>A (rs112423732)	0.0130919	FALSE	0.964657	0.104347	0.000590453	0.78344	0.999787	0.00788034	0.000208586	0.211933	0.427415	0.427415	FALSE	0.753834	FALSE	0.753385	FALSE	0.933805	FALSE	0.693724	FALSE	0.821718	FALSE	0.781365	0.404015	FALSE	0.704436	FALSE	0.786215	FALSE	0.723679
11980	Q8TCC3	MRPL30	mitochondrial ribosomal protein L30	[u'NM_145212']	2	99802667	99812165			chr2:99567514T>C (rs7591794)	3.78735e-05	FALSE	chr2:99811251G>T (rs200352806)	0.143382	FALSE	0.34442	0.232123	0.000434157	0.250166	0.728455	0.313633	-0.00176511	0.359077	0.427464	0.427464	FALSE	0.753834	FALSE	0.753385	FALSE	0.613326	FALSE	0.810651	FALSE	0.821718	FALSE	0.781365	0.994589	FALSE	1	FALSE	1	FALSE	1
4643	P43155	CRAT	carnitine O-acetyltransferase	[u'NM_000755']	9	131857679	131872788			chr9:131671142G>A (rs143836544)	0.000136581	FALSE	chr9:131860909C>T (rs527857954)	0.00227364	FALSE	0.406347	0.0509509	-0.000600214	0.857868	0.551984	0.0687244	0.00104247	0.947725	0.42757	0.42757	FALSE	0.753834	FALSE	0.753385	FALSE	0.959817	FALSE	0.991829	FALSE	0.821718	FALSE	0.781365	0.798355	FALSE	0.918971	FALSE	0.942859	FALSE	0.924529
15029	Q9H1R3	MYLK2	myosin light chain kinase 2	[u'NM_033118']	20	30407384	30421597			chr20:30377773G>A (rs6089070)	2.99464e-10	TRUE	chr20:30409319G>A (rs112657833)	0.0122843	FALSE	0.986514	0.0564752	-0.00322291	0.287217	0.999973	0.00165006	0.0021257	0.484301	0.427571	0.427571	FALSE	0.753834	FALSE	0.753385	FALSE	0.654004	FALSE	0.865813	FALSE		FALSE	0.781365	0.492382	FALSE	0.763109	FALSE		FALSE	0.778731
11138	Q8N8B7	TCEANC	transcription elongation factor A N-terminal and central domain containing	[u'NM_152634']	X	13680628	13681680			chrX:13680731C>G (rs146988320)	0.00113183	FALSE	chrX:13680731C>G (rs146988320)	0.00113183	FALSE	0.550567	0.30816	0.18998	0.19306	0.806207	0.232066	-0.181017	0.345123	0.427641	0.427641	FALSE	0.753834	FALSE	0.753385	FALSE	0.550696	FALSE	0.799228	FALSE	0.821718	FALSE	0.781365	0.0996981	FALSE	0.385489	FALSE	0.542192	FALSE	0.424283
14654	Q9BYQ3	KRTAP9-3	keratin associated protein 9-3	[u'NM_031962']	17	39388754	39389230			chr17:39183028C>A (rs182575564)	0.000294019	FALSE	chr17:39388811C>A (rs112082369)	0.0983832	FALSE	0.845187	0.217117	-0.00123603	0.194252	0.989059	0.05955	0.00067328	0.652548	0.427657	0.427657	FALSE	0.753834	FALSE	0.753385	FALSE	0.551576	FALSE	0.924771	FALSE	0.821718	FALSE	0.781365	0.908727	FALSE	0.964007	FALSE	0.975426	FALSE	0.966389
3674	P20142	PGC	progastricsin	[u'NM_001166424']	6	41704593	41715072			chr6:41903798C>A (rs33966734)	1.38951e-28	TRUE	chr6:41707659C>T (rs201201501)	0.0567898	FALSE	0.985394	0.100428	0.00118127	0.629703	1.00014	0.00561516	-0.00215693	0.210949	0.427657	0.427657	FALSE	0.753834	FALSE	0.753385	FALSE	0.872464	FALSE	0.692728	FALSE		FALSE	0.781365	0.737508	FALSE	0.892281	FALSE		FALSE	0.899584
4749	P47756	CAPZB	capping actin protein of muscle Z-line beta subunit	[u'NM_001206540']	1	19669259	19811932		0	chr1:19718824G>A (rs7667)	9.66584e-15	TRUE	chr1:19683226G>A (rs532731972)	0.0553961	FALSE	0.998443	0.0203358	0.000264393	0.262602	0.999999	0.00019343	0.00155308	0.543683	0.42773	0.42773	FALSE	0.753888	FALSE	0.753439	FALSE	0.6268	FALSE	0.888667	FALSE		FALSE	0.781414	0.0988381	FALSE	0.384222	FALSE		FALSE	0.423209
6751	Q13939	CCIN	calicin	[u'NM_005893']	9	36169500	36171263			chr9:35807542C>T (rs13294264)	9.04697e-12	TRUE	chr9:36170277C>T (rs140883913)	0.0106444	FALSE	0.846859	0.23087	-0.000467434	0.491017	0.996019	0.0393687	0.00152902	0.3134	0.42803	0.42803	FALSE	0.75421	FALSE	0.753758	FALSE	0.804111	FALSE	0.780216	FALSE		FALSE	0.781518	0.40374	FALSE	0.704127	FALSE		FALSE	0.723379
13029	Q96DW6	SLC25A38	solute carrier family 25 member 38	[u'NM_017875']	3	39425216	39438008			chr3:39654502T>G (rs4676503)	1.19948e-05	FALSE	chr3:39433354A>T (rs202054678)	0.0639273	FALSE	0.97291	0.147908	0.00312488	0.454909	0.999923	0.00893032	0.00360898	0.267535	0.428246	0.428246	FALSE	0.75421	FALSE	0.753758	FALSE	0.781155	FALSE	0.747886	FALSE	0.821718	FALSE	0.781518	0.678498	FALSE	0.862898	FALSE	0.905213	FALSE	0.871999
1858	O75752	B3GALNT1	beta-1,3-N-acetylgalactosaminyltransferase 1 (globoside blood group)	[u'NM_033167']	3	160803550	160804542			chr3:160513818C>T (rs77834308)	0.00124735	FALSE	chr3:160804167C>T (rs2231257)	0.0828409	FALSE	0.965781	0.129001	-0.000455127	0.369871	0.999588	0.012837	0.000889484	0.409179	0.428266	0.428266	FALSE	0.75421	FALSE	0.753758	FALSE	0.724811	FALSE	0.835019	FALSE	0.821718	FALSE	0.781518	0.44606	FALSE	0.732876	FALSE	0.808328	FALSE	0.749985
7780	Q4KMP7	TBC1D10B	TBC1 domain family member 10B	[u'NM_015527']	16	30369268	30381504			chr16:30023786C>G (rs12325400)	5.8145e-18	TRUE	chr16:30381303C>G (rs12930787)	0.00555291	FALSE	0.882388	0.224492	-0.00248243	0.893871	0.995634	0.0327421	-0.000116966	0.192873	0.428296	0.428296	FALSE	0.75421	FALSE	0.753758	FALSE	0.970682	FALSE	0.671364	FALSE		FALSE	0.781518	0.913351	FALSE	0.965686	FALSE		FALSE	0.967903
7895	Q53S58	TMEM177	transmembrane protein 177	[u'NM_030577']	2	120438430	120439362			chr2:120689905A>G (rs2292361)	0.00029753	FALSE	chr2:120438515G>T (rs11684353)	0.0235265	FALSE	0.384596	0.089337	-0.00178929	0.19567	0.74839	0.195277	-0.00064092	0.827215	0.42841	0.42841	FALSE	0.75421	FALSE	0.753758	FALSE	0.552597	FALSE	0.967997	FALSE	0.821718	FALSE	0.781518	0.282297	FALSE	0.614272	FALSE	0.727369	FALSE	0.640236
898	O14727	APAF1	apoptotic peptidase activating factor 1	[u'NM_181861.1']	12	99042138	99126341			chr12:98694869T>C (rs11608282)	0.000411013	FALSE	chr12:99100348G>A (rs61757705)	0.01097	FALSE	0.97371	0.107063	-2.59208e-05	0.195334	1.00002	0.00377613	-0.00130618	0.924041	0.428412	0.428412	FALSE	0.75421	FALSE	0.753758	FALSE	0.552339	FALSE	0.988637	FALSE	0.821718	FALSE	0.781518	0.38526	FALSE	0.691778	FALSE	0.777992	FALSE	0.71185
2614	P04181	OAT	ornithine aminotransferase	[u'NM_000274']	10	126086514	126100740			chr10:126290070G>A (rs942014)	1.10178e-19	TRUE	chr10:126092374C>T (rs202147311)	0.0132186	FALSE	0.995255	0.0440228	2.13352e-05	0.856611	1	0.000717951	-2.88074e-05	0.198574	0.428417	0.428417	FALSE	0.75421	FALSE	0.753758	FALSE	0.959512	FALSE	0.678742	FALSE		FALSE	0.781518	0.514394	FALSE	0.7763	FALSE		FALSE	0.79095
5088	P51793	CLCN4	chloride voltage-gated channel 4	[u'NM_001256944']	X	10153073	10201621			chrX:9817683G>A (rs16985744)	3.70537e-08	TRUE	chrX:10162993C>T (rs184264157)	0.0403284	FALSE	0.998287	0.0253965	0.0137017	0.336782	0.999607	0.0107111	-0.0298422	0.205551	0.428453	0.428453	FALSE	0.75421	FALSE	0.753758	FALSE	0.698458	FALSE	0.687036	FALSE		FALSE	0.781518	0.390746	FALSE	0.695373	FALSE		FALSE	0.715251
554	C9J6K1	C19orf81	chromosome 19 open reading frame 81	[u'NM_001195076']	19	51152702	51162396			chr19:51228371C>CG (rs562569155)	0.000190755	FALSE	chr19:51159502G>C (rs117025012)	0.0308323	FALSE	0.786785	0.0524131	-0.00149132	0.269223	0.903245	0.0529956	0.000721225	0.39114	0.428587	0.428587	FALSE	0.75421	FALSE	0.753758	FALSE	0.634697	FALSE	0.826443	FALSE	0.821718	FALSE	0.781518	0.0629432	FALSE	0.305358	FALSE	0.463707	FALSE	0.345689
68	A1A4Y4	IRGM	immunity related GTPase M	[u'NM_001145805']	5	150227686	150228228			chr5:149778364G>C (rs2569062)	0.00014199	FALSE	chr5:150228140T>C (rs539375226)	0.330992	FALSE	0.934896	0.216447	0.000241797	0.82686	0.99874	0.0298515	-0.000635152	0.193191	0.428625	0.428625	FALSE	0.75421	FALSE	0.753758	FALSE	0.949897	FALSE	0.671943	FALSE	0.821718	FALSE	0.781518	0.72817	FALSE	0.887845	FALSE	0.922967	FALSE	0.895535
7100	Q15257	PTPA	protein phosphatase 2 phosphatase activator	[u'NM_021131']	9	131873880	131909740			chr9:131671142G>A (rs143836544)	0.000136581	FALSE	chr9:131893846G>A (rs201935031)	0.0218531	FALSE	0.915592	0.200472	0.00117844	0.199543	0.997406	0.0338144	0.00302287	0.651147	0.428675	0.428675	FALSE	0.75421	FALSE	0.753758	FALSE	0.557768	FALSE	0.924373	FALSE	0.821718	FALSE	0.781518	0.195955	FALSE	0.526333	FALSE	0.660806	FALSE	0.558621
10435	Q8IWA6	CCDC60	coiled-coil domain containing 60	[u'NM_178499']	12	119772982	119978517			chr12:120384155G>T (rs61945796)	5.09153e-12	TRUE	chr12:119968783G>A (rs148262586)	0.00289993	FALSE	0.74318	0.261138	-0.00366652	0.212339	0.969708	0.0888825	-0.00299412	0.673559	0.428726	0.428726	FALSE	0.75421	FALSE	0.753758	FALSE	0.573945	FALSE	0.930552	FALSE		FALSE	0.781518	0.794578	FALSE	0.917418	FALSE		FALSE	0.923071
15863	Q9NQZ7	ENTPD7	ectonucleoside triphosphate diphosphohydrolase 7	[u'NM_020354']	10	101419714	101464437			chr10:101912064T>C (rs2862954)	5.00279e-08	TRUE	chr10:101451259T>C (rs11190245)	0.0334519	FALSE	0.860659	0.136866	0.00129813	0.658658	0.98531	0.0467784	0.00124407	0.194313	0.428745	0.428745	FALSE	0.75421	FALSE	0.753758	FALSE	0.883944	FALSE	0.672974	FALSE		FALSE	0.781518	0.230467	FALSE	0.564245	FALSE		FALSE	0.593829
171	A5D8V7	CCDC151	coiled-coil domain containing 151	[u'NM_145045']	19	11531506	11545837			chr19:11275139A>C (rs7188)	8.14359e-19	TRUE	chr19:11545693T>G (rs61742088)	0.00502431	FALSE	0.974169	0.0698154	-0.00427172	0.253065	0.999927	0.00388079	0.00193677	0.543208	0.428792	0.428792	FALSE	0.75421	FALSE	0.753758	FALSE	0.616627	FALSE	0.888506	FALSE		FALSE	0.781518	0.0623474	FALSE	0.303786	FALSE		FALSE	0.344096
15657	Q9HCS7	XAB2	XPA binding protein 2	[u'NM_020196']	19	7684475	7694413			chr19:7184762A>G (rs891088)	2.1496e-22	TRUE	chr19:7687680C>T (rs113439333)	0.00188414	FALSE	0.945715	0.112401	-0.000677838	0.310029	0.999572	0.00780576	0.000814989	0.457254	0.428842	0.428842	FALSE	0.75421	FALSE	0.753758	FALSE	0.674475	FALSE	0.853708	FALSE		FALSE	0.781518	0.0102416	FALSE	0.104126	FALSE		FALSE	0.139309
15694	Q9NP50	FAM60A	family with sequence similarity 60 member A	[u'NM_021238']	12	31435649	31451138			chr12:31795407T>G (rs11051509)	1.02447e-09	TRUE	chr12:31446744C>T (rs2304459)	0.149824	FALSE	0.999819	0.0084915	-0.000792082	0.309991	1	1.84862e-06	-0.00144233	0.419474	0.428842	0.428842	FALSE	0.75421	FALSE	0.753758	FALSE	0.674474	FALSE	0.839111	FALSE		FALSE	0.781518	0.487237	FALSE	0.76033	FALSE		FALSE	0.77621
3989	P26439	HSD3B2	hydroxy-delta-5-steroid dehydrogenase, 3 beta- and steroid delta-isomerase 2	[u'NM_000198']	1	119958043	119965240			chr1:120228184C>T (rs12127605)	1.56455e-18	TRUE	chr1:119958097G>A (rs143169543)	0.00157844	FALSE	0.995343	0.0511467	0.00108774	0.230928	0.999997	0.00212229	0.00272532	0.576802	0.428869	0.428869	FALSE	0.75421	FALSE	0.753758	FALSE	0.594803	FALSE	0.900949	FALSE		FALSE	0.781518	0.00479539	FALSE	0.0624556	FALSE		FALSE	0.0911876
17158	Q9ULC0	EMCN	endomucin	[u'NM_016242']	4	101331481	101439071			chr4:100891827A>C (rs72684400)	0.000208796	FALSE	chr4:101401161TAAC>T (4:101401161_TAAC_T)	0.00240985	FALSE	0.834104	0.332282	0.00279543	0.193416	0.992359	0.0765542	-0.00126494	0.75967	0.428931	0.428931	FALSE	0.75421	FALSE	0.753758	FALSE	0.551	FALSE	0.95482	FALSE	0.821718	FALSE	0.781518	0.20876	FALSE	0.541075	FALSE	0.673009	FALSE	0.572481
15077	Q9H2F5	EPC1	enhancer of polycomb homolog 1	[u'NM_001272004']	10	32557994	32635843			chr10:32160519A>C (rs7077016)	1.487e-07	TRUE	chr10:32573745T>A (rs144826046)	0.0261115	FALSE	0.983879	0.0371257	-0.000281378	0.24631	0.999818	0.00361826	-0.000220621	0.491411	0.428944	0.428944	FALSE	0.75421	FALSE	0.753758	FALSE	0.608802	FALSE	0.868931	FALSE		FALSE	0.781518	0.0428962	FALSE	0.248198	FALSE		FALSE	0.288843
9337	Q6ZMG9	CERS6	ceramide synthase 6	[u'NM_203463']	2	169312959	169626169			chr2:169707428C>T (rs540652)	1.18911e-26	TRUE	chr2:169312974G>A (rs4496303)	0.110213	FALSE	0.979482	0.103513	0.000833431	0.330883	0.999964	0.00359147	0.000711457	0.367193	0.428954	0.428954	FALSE	0.75421	FALSE	0.753758	FALSE	0.692928	FALSE	0.815482	FALSE		FALSE	0.781518	0.79246	FALSE	0.917035	FALSE		FALSE	0.922741
11023	Q8N628	OR2C3	olfactory receptor family 2 subfamily C member 3	[u'NM_198074']	1	247694854	247695813			chr1:248026128C>A (rs11204525)	0.00107412	FALSE	chr1:247695081G>A (rs139293334)	0.0283326	FALSE	0.0497258	0.0368691	-0.00113331	0.940208	0.564759	0.286749	0.00340512	0.419276	0.428964	0.428964	FALSE	0.75421	FALSE	0.753758	FALSE	0.983319	FALSE	0.839111	FALSE	0.821718	FALSE	0.781518	0.65904	FALSE	0.853969	FALSE	0.898379	FALSE	0.863415
676	O00189	AP4M1	adaptor related protein complex 4 mu 1 subunit	[u'NM_004722']	7	99699338	99704502			chr7:99332948T>G (rs45446698)	2.7909e-19	TRUE	chr7:99703080C>T (rs575096086)	0.0214888	FALSE	0.877395	0.239971	0.00146327	0.195987	0.994732	0.049708	-0.00095188	0.682803	0.42901	0.42901	FALSE	0.75421	FALSE	0.753758	FALSE	0.552942	FALSE	0.933249	FALSE		FALSE	0.781518	0.125338	FALSE	0.426902	FALSE		FALSE	0.463586
7032	Q15018	FAM175B	family with sequence similarity 175 member B	[u'NM_032182']	10	126490399	126523537			chr10:126290070G>A (rs942014)	1.10178e-19	TRUE	chr10:126518005G>A (rs566202502)	0.0460107	FALSE	0.991461	0.0727911	0.00501331	0.206693	0.999984	0.00324646	0.000566691	0.702987	0.429012	0.429012	FALSE	0.75421	FALSE	0.753758	FALSE	0.566808	FALSE	0.938632	FALSE		FALSE	0.781518	0.13394	FALSE	0.441667	FALSE		FALSE	0.478274
124	A2RUH7	MYBPHL	myosin binding protein H like	[u'NM_001010985']	1	109836864	109849613			chr1:109817590G>T (rs12740374)	9.01124e-08	TRUE	chr1:109840124C>T (rs199684187)	0.0124994	FALSE	0.429452	0.101325	-0.00263712	0.681949	0.670696	0.17415	0.00385914	0.199944	0.42906	0.42906	FALSE	0.75421	FALSE	0.753758	FALSE	0.8927	FALSE	0.680536	FALSE		FALSE	0.781518	0.138194	FALSE	0.447742	FALSE		FALSE	0.48378
13323	Q96JB5	CDK5RAP3	CDK5 regulatory subunit associated protein 3	[u'NM_176096']	17	46048513	46058865			chr17:46123004G>A (rs72823592)	5.04643e-17	TRUE	chr17:46058040C>G (rs537277858)	0.000880325	FALSE	0.960009	0.127594	-0.00163179	0.357686	0.999551	0.0128988	0.00313943	0.42411	0.429109	0.429109	FALSE	0.75421	FALSE	0.753758	FALSE	0.714327	FALSE	0.840333	FALSE		FALSE	0.781518	0.329121	FALSE	0.650445	FALSE		FALSE	0.673172
17995	Q9Y6J9	TAF6L	TATA-box binding protein associated factor 6 like	[u'NM_006473']	11	62543256	62554765			chr11:62767256C>CG (Affx-89021990)	3.42738e-05	FALSE	chr11:62554535G>A (rs773977995)	0.118458	FALSE	0.974313	0.0898012	-0.00148178	0.316522	0.999873	0.005858	0.00112125	0.377623	0.429177	0.429177	FALSE	0.75421	FALSE	0.753758	FALSE	0.680373	FALSE	0.819664	FALSE	0.821718	FALSE	0.781518	0.777797	FALSE	0.911963	FALSE	0.939152	FALSE	0.917966
11540	Q8NFQ8	TOR1AIP2	torsin 1A interacting protein 2	[u'NM_145034']	1	179815209	179821800			chr1:180225223A>C (rs357065)	0.000507858	FALSE	chr1:179815676C>T (rs200362981)	0.0544051	FALSE	0.99715	0.0327799	-0.00328629	0.221249	1	0.00114842	0.000488553	0.620025	0.429188	0.429188	FALSE	0.75421	FALSE	0.753758	FALSE	0.583975	FALSE	0.915248	FALSE	0.821718	FALSE	0.781518	0.869838	FALSE	0.949428	FALSE	0.963796	FALSE	0.952929
264	A6NGA9	TMEM202	transmembrane protein 202	[u'NM_001080462']	15	72690668	72700231			chr15:72366667G>A (rs34638996)	1.27099e-18	TRUE	chr15:72690680G>A (rs141553031)	0.0247973	FALSE	0.988328	0.0742632	-0.00215633	0.391336	0.999989	0.00261016	0.000618133	0.343611	0.429203	0.429203	FALSE	0.75421	FALSE	0.753758	FALSE	0.738829	FALSE	0.797685	FALSE		FALSE	0.781518	0.248213	FALSE	0.583129	FALSE		FALSE	0.611582
16338	Q9NYJ7	DLL3	delta like canonical Notch ligand 3	[u'NM_016941']	19	39989615	39998650			chr19:39546960C>T (rs10409280)	3.44559e-06	FALSE	chr19:39998117T>G (rs543714737)	0.00458046	FALSE	0.460564	0.264667	0.00215112	0.91887	0.942672	0.164131	0.00243696	0.194851	0.429223	0.429223	FALSE	0.75421	FALSE	0.753758	FALSE	0.977261	FALSE	0.67351	FALSE	0.821718	FALSE	0.781518	0.890874	FALSE	0.957871	FALSE	0.969411	FALSE	0.960832
15218	Q9H4I9	SMDT1	single-pass membrane protein with aspartate rich tail 1	[u'NM_033318']	22	42475773	42478063			chr22:42070374A>C (Affx-19658322)	1.23652e-11	TRUE	chr22:42478045G>C (rs150264901)	0.13376	FALSE	0.99759	0.0329114	0.00187733	0.794446	0.999999	0.00072073	-1.34337e-05	0.205545	0.429227	0.429227	FALSE	0.75421	FALSE	0.753758	FALSE	0.937656	FALSE	0.687036	FALSE		FALSE	0.781518	0.636164	FALSE	0.842021	FALSE		FALSE	0.851952
10522	Q8IXN7	RIMKLA	ribosomal modification protein rimK like family member A	[u'NM_173642']	1	42846606	42880642			chr1:42365548C>T (rs783625)	9.74835e-07	FALSE	chr1:42880548A>G (rs563282299)	0.0279117	FALSE	0.991974	0.0439908	0.00290345	0.19357	0.999976	0.00196034	-0.000565265	0.962696	0.429244	0.429244	FALSE	0.75421	FALSE	0.753758	FALSE	0.551	FALSE	0.993524	FALSE	0.821718	FALSE	0.781518	0.347324	FALSE	0.664325	FALSE	0.760809	FALSE	0.686167
1326	O43623	SNAI2	snail family transcriptional repressor 2	[u'NM_003068']	8	49831369	49833824			chr8:49469523G>T (rs6990833)	4.07398e-22	TRUE	chr8:49832869T>C (rs530556235)	0.105012	FALSE	0.999672	0.00745082	-0.000726837	0.294382	1	1.1289e-05	-0.000107109	0.45653	0.429305	0.429305	FALSE	0.75421	FALSE	0.753758	FALSE	0.661171	FALSE	0.852916	FALSE		FALSE	0.781518	0.708257	FALSE	0.876625	FALSE		FALSE	0.885034
2804	P07451	CA3	carbonic anhydrase 3	[u'NM_005181']	8	86351139	86360379			chr8:86250646C>T (rs376802220)	0.000527736	FALSE	chr8:86360293G>A (rs61743815)	0.0112343	FALSE	0.595426	0.180354	-0.00217408	0.19507	0.875605	0.16997	-0.00357742	0.61141	0.429309	0.429309	FALSE	0.75421	FALSE	0.753758	FALSE	0.552167	FALSE	0.911269	FALSE	0.821718	FALSE	0.781518	0.791595	FALSE	0.917004	FALSE	0.942235	FALSE	0.922741
4343	P35243	RCVRN	recoverin	[u'NM_002903']	17	9801415	9808497			chr17:10031642C>T (rs9914258)	6.10776e-07	FALSE	chr17:9804323A>C (rs139053410)	0.078568	FALSE	0.998709	0.0212056	-0.000650189	0.23299	1	2.85923e-05	-0.000816635	0.605638	0.42944	0.42944	FALSE	0.754305	FALSE	0.753853	FALSE	0.597091	FALSE	0.910052	FALSE	0.821718	FALSE	0.781561	0.748361	FALSE	0.897011	FALSE	0.928094	FALSE	0.903842
5325	P55286	CDH8	cadherin 8	[u'NM_001796']	16	61687515	62055307			chr16:62134193C>T (rs6498831)	0.00232403	FALSE	chr16:62055085A>G (rs550773837)	0.0156765	FALSE	0.989296	0.0672763	-0.00174548	0.294301	0.999997	0.00242257	0.00295223	0.451302	0.429466	0.429466	FALSE	0.754305	FALSE	0.753853	FALSE	0.661171	FALSE	0.851546	FALSE	0.821718	FALSE	0.781561	0.435336	FALSE	0.725155	FALSE	0.802301	FALSE	0.742793
12068	Q8TDS4	HCAR2	hydroxycarboxylic acid receptor 2	[u'NM_177551']	12	123186742	123187830			chr12:123618603C>T (rs1727316)	9.38038e-34	TRUE	chr12:123187239A>G (rs676823)	0.0622373	FALSE	0.955552	0.147649	0.00495089	0.274049	1.00046	0.0148048	0.000412731	0.574352	0.429566	0.429566	FALSE	0.754305	FALSE	0.753853	FALSE	0.639297	FALSE	0.899937	FALSE		FALSE	0.781561	0.376332	FALSE	0.685102	FALSE		FALSE	0.70558
9072	Q6PJF5	RHBDF2	rhomboid 5 homolog 2	[u'NM_024599']	17	74467718	74477606			chr17:74142222C>A (rs2598426)	0.000140283	FALSE	chr17:74472931C>A (rs563406830)	0.00663894	FALSE	0.838304	0.0586506	0.000547236	0.534345	0.963341	0.0234935	-0.000869697	0.19384	0.429597	0.429597	FALSE	0.754305	FALSE	0.753853	FALSE	0.827855	FALSE	0.672494	FALSE	0.821718	FALSE	0.781561	0.43452	FALSE	0.724905	FALSE	0.801514	FALSE	0.742639
16301	Q9NY26	SLC39A1	solute carrier family 39 member 1	[u'NM_014437']	1	153932577	153935191			chr1:153718746G>A (rs9426902)	3.8336e-05	FALSE	chr1:153932866C>T (rs370398345)	0.0410464	FALSE	0.998036	0.0297426	-0.00190261	0.338666	1	8.27536e-05	0.00166554	0.379358	0.429611	0.429611	FALSE	0.754305	FALSE	0.753853	FALSE	0.700022	FALSE	0.820179	FALSE	0.821718	FALSE	0.781561	0.39998	FALSE	0.701479	FALSE	0.7847	FALSE	0.720831
8832	Q6MZZ7	CAPN13	calpain 13	[u'NM_144575']	2	30953629	31010191			chr2:30502111C>T (rs7608977)	4.66125e-08	TRUE	chr2:30975961G>T (rs62142192)	0.0274234	FALSE	0.379531	0.197587	0.00172902	0.206759	0.855853	0.191302	-0.00213139	0.394662	0.429633	0.429633	FALSE	0.754305	FALSE	0.753853	FALSE	0.566899	FALSE	0.828336	FALSE		FALSE	0.781561	0.517225	FALSE	0.77828	FALSE		FALSE	0.792804
14067	Q99935	OPRPN	opiorphin prepropeptide	[u'NM_021225']	4	71265003	71275789			chr4:71467264G>A (rs550317645)	6.55501e-05	FALSE	chr4:71275653A>C (rs186028605)	0.102685	FALSE	0.997956	0.0259013	-0.00248666	0.266426	1	0.000184284	0.000649676	0.596691	0.429687	0.429687	FALSE	0.754305	FALSE	0.753853	FALSE	0.630942	FALSE	0.907087	FALSE	0.821718	FALSE	0.781561	0.229586	FALSE	0.563402	FALSE	0.689413	FALSE	0.593091
12750	Q969Q5	RAB24	RAB24, member RAS oncogene family	[u'NM_130781']	5	176728747	176730289			chr5:176516631G>A (rs1966265)	3.03798e-79	TRUE	chr5:176728947C>T (rs780664930)	0.255726	FALSE	0.995011	0.0456084	-0.00126632	0.209423	0.999989	0.00165292	-6.8245e-05	0.82349	0.429702	0.429702	FALSE	0.754305	FALSE	0.753853	FALSE	0.570255	FALSE	0.967997	FALSE		FALSE	0.781561	0.159891	FALSE	0.480235	FALSE		FALSE	0.514748
13909	Q99062	CSF3R	colony stimulating factor 3 receptor	[u'NM_156039']	1	36931961	36945097			chr1:36789546A>G (rs12116935)	7.37335e-12	TRUE	chr1:36941088T>G (rs565088221)	0.029527	FALSE	0.961285	0.0976653	-0.000252839	0.257446	1.00018	0.00598725	-0.00104557	0.471621	0.429752	0.429752	FALSE	0.754318	FALSE	0.753865	FALSE	0.621522	FALSE	0.860148	FALSE		FALSE	0.781568	0.334385	FALSE	0.654574	FALSE		FALSE	0.677074
8438	Q5VT97	SYDE2	synapse defective Rho GTPase homolog 2	[u'NM_032184']	1	85624436	85666679			chr1:85915373T>C (rs74098835)	3.1533e-08	TRUE	chr1:85624549C>T (rs709786)	0.00148874	FALSE	0.787752	0.0470143	0.00109757	0.575295	0.978467	0.0123187	0.00112393	0.425264	0.429868	0.429868	FALSE	0.754448	FALSE	0.753995	FALSE	0.846335	FALSE	0.840572	FALSE		FALSE	0.781695	0.750664	FALSE	0.898141	FALSE		FALSE	0.904777
7384	Q16695	HIST3H3	histone cluster 3 H3	[u'NM_003493']	1	228612619	228613026			chr1:228147228A>C (rs190951210)	2.52477e-08	TRUE	chr1:228612982C>A (rs369770019)	0.0479932	FALSE	0.994707	0.0567273	-0.00388211	0.486219	0.999993	0.00170938	0.000375152	0.253695	0.429975	0.429975	FALSE	0.754529	FALSE	0.754075	FALSE	0.802409	FALSE	0.734844	FALSE		FALSE	0.781703	0.602315	FALSE	0.824291	FALSE		FALSE	0.835498
9965	Q86SR1	GALNT10	polypeptide N-acetylgalactosaminyltransferase 10	[u'NM_198321']	5	153570427	153796529			chr5:153241647C>A (rs2964027)	0.00118977	FALSE	chr5:153783664G>T (rs201377561)	0.0013459	FALSE	0.993676	0.0545865	-0.000793468	0.200322	1	0.000660138	-0.00178756	0.870667	0.430019	0.430019	FALSE	0.754529	FALSE	0.754075	FALSE	0.559061	FALSE	0.977305	FALSE	0.822108	FALSE	0.781703	0.417974	FALSE	0.713872	FALSE	0.793677	FALSE	0.732385
2096	O95167	NDUFA3	NADH:ubiquinone oxidoreductase subunit A3	[u'NM_004542']	19	54606187	54610206			chr19:54755923A>G (rs12976868)	4.97901e-10	TRUE	chr19:54606472G>C (rs373312737)	0.0603124	FALSE	0.999545	0.0077342	-0.00202797	0.289236	1	1.24156e-05	-0.000104156	0.470746	0.430116	0.430116	FALSE	0.754529	FALSE	0.754075	FALSE	0.655578	FALSE	0.859979	FALSE		FALSE	0.781703	0.486256	FALSE	0.759676	FALSE		FALSE	0.775613
2885	P08648	ITGA5	integrin subunit alpha 5	[u'NM_002205']	12	54790080	54812982			chr12:55213701A>G (rs1542364)	0.000290746	FALSE	chr12:54801443G>A (rs529704616)	0.00146147	FALSE	0.995221	0.0335348	0.00294511	0.459581	1.00001	0.000223257	-0.00496648	0.274838	0.430125	0.430125	FALSE	0.754529	FALSE	0.754075	FALSE	0.784286	FALSE	0.752805	FALSE	0.822108	FALSE	0.781703	0.361674	FALSE	0.674421	FALSE	0.765762	FALSE	0.695396
413	A7E2V4	ZSWIM8	zinc finger SWIM-type containing 8	[u'NM_001242487']	10	75545637	75561274			chr10:75526756C>T (rs41280410)	0.000365312	FALSE	chr10:75553651G>A (rs184753630)	0.0131057	FALSE	0.997243	0.0139528	-0.00241555	0.421269	1	0.00024746	-0.00152522	0.316331	0.430216	0.430216	FALSE	0.754529	FALSE	0.754075	FALSE	0.761099	FALSE	0.782391	FALSE	0.822108	FALSE	0.781703	0.0707534	FALSE	0.324621	FALSE	0.48524	FALSE	0.365111
5085	P51787	KCNQ1	potassium voltage-gated channel subfamily Q member 1	[u'NM_000218']	11	2466329	2869230		0	chr11:2810731C>T (rs2237886)	7.64561e-38	TRUE	chr11:2869124C>T (rs561780070)	0.00966223	FALSE	0.994365	0.0534196	-0.00203268	0.68061	1.00001	0.000155596	0.00301114	0.222776	0.430217	0.430217	FALSE	0.754529	FALSE	0.754075	FALSE	0.892296	FALSE	0.704055	FALSE		FALSE	0.781703	0.730544	FALSE	0.889098	FALSE		FALSE	0.896694
17257	Q9UMF0	ICAM5	intercellular adhesion molecule 5	[u'NM_003259']	19	10400720	10407289			chr19:10754905G>T (rs10948)	2.77992e-27	TRUE	chr19:10405122G>C (rs201933364)	0.0061818	FALSE	0.735862	0.205353	0.0025308	0.194113	0.983238	0.0716438	0.00189367	0.795945	0.430243	0.430243	FALSE	0.754529	FALSE	0.754075	FALSE	0.5515	FALSE	0.961079	FALSE		FALSE	0.781703	0.00211037	TRUE	0.0338318	FALSE		FALSE	0.0544494
8534	Q5VZ52	MORN5	MORN repeat containing 5	[u'NM_198469']	9	124922252	124962207			chr9:124422403G>A (rs7025486)	9.43969e-06	FALSE	chr9:124962190C>T (rs572921493)	0.0690203	FALSE	0.970007	0.150888	0.000148165	0.403091	0.999881	0.00971087	-0.00249518	0.347625	0.430334	0.430334	FALSE	0.754529	FALSE	0.754075	FALSE	0.747645	FALSE	0.801241	FALSE	0.822127	FALSE	0.781703	0.332564	FALSE	0.652856	FALSE	0.751825	FALSE	0.67538
6494	Q13107	USP4	ubiquitin specific peptidase 4	[u'NM_199443']	3	49315729	49377457			chr3:49162583C>T (rs35713889)	4.23865e-26	TRUE	chr3:49348960C>T (rs376837024)	0.00583146	FALSE	0.984267	0.068006	-0.000652924	0.426925	0.999999	0.00195774	0.000896199	0.309644	0.430343	0.430343	FALSE	0.754529	FALSE	0.754075	FALSE	0.764986	FALSE	0.778952	FALSE		FALSE	0.781703	0.0974118	FALSE	0.381669	FALSE		FALSE	0.420646
594	E5RHQ5	NPIPB11	nuclear pore complex interacting protein family member B11	[u'XM_002343430']	16	29392770	29415123			chr16:28893724ACT>A (rs5816477)	8.61986e-08	TRUE	chr16:29393545C>A (rs544831436)	0.0026158	FALSE	0.587503	0.197162	-0.00276079	0.327951	0.913797	0.137415	-0.00117029	0.720722	0.430355	0.430355	FALSE	0.754529	FALSE	0.754075	FALSE	0.690849	FALSE	0.943458	FALSE		FALSE	0.781703	0.0566137	FALSE	0.288393	FALSE		FALSE	0.32889
7618	Q3KNV8	PCGF3	polycomb group ring finger 3	[u'NM_006315']	4	727470	759864			chr4:1015844C>G (rs3796624)	7.36972e-22	TRUE	chr4:738427CGGA>C (4:738427_CGGA_C)	0.135359	FALSE	0.999166	0.0191655	-0.00105093	0.195135	1	4.19472e-06	-0.00225339	0.92728	0.43038	0.43038	FALSE	0.754529	FALSE	0.754075	FALSE	0.552167	FALSE	0.989472	FALSE		FALSE	0.781703	0.17347	FALSE	0.500279	FALSE		FALSE	0.53421
3172	P10643	C7	complement C7	[u'NM_000587']	5	40909713	40981672			chr5:41473421C>G (rs72758327)	1.81495e-09	TRUE	chr5:40959634A>C (rs201666082)	2.77878e-05	FALSE	0.396952	0.165671	-0.00104915	0.328214	0.883373	0.196808	0.00204995	0.395536	0.430472	0.430472	FALSE	0.754617	FALSE	0.754163	FALSE	0.690904	FALSE	0.828596	FALSE		FALSE	0.781788	0.066969	FALSE	0.315701	FALSE		FALSE	0.35609
398	A6NNS2	DHRS7C	dehydrogenase/reductase 7C	[u'XM_113912']	17	9674808	9694601			chr17:10031642C>T (rs9914258)	6.10776e-07	FALSE	chr17:9676134G>A (rs2280490)	0.0693558	FALSE	0.803062	0.376087	0.00152977	0.361555	0.989092	0.0967203	0.0034159	0.26967	0.430535	0.430535	FALSE	0.754653	FALSE	0.754199	FALSE	0.717179	FALSE	0.750301	FALSE	0.822214	FALSE	0.781818	0.662965	FALSE	0.855311	FALSE	0.898539	FALSE	0.864789
2479	P01571	IFNA17	interferon alpha 17	[u'NM_021268']	9	21227606	21228172			chr9:21197022G>T (rs72614274)	8.04021e-06	FALSE	chr9:21227786C>T (rs184356714)	0.0684325	FALSE	0.635634	0.457905	-0.00194995	0.273151	0.961948	0.182339	-0.00146928	0.332638	0.43071	0.43071	FALSE	0.754814	FALSE	0.75436	FALSE	0.638212	FALSE	0.792468	FALSE	0.822214	FALSE	0.78196	0.330876	FALSE	0.651445	FALSE	0.750742	FALSE	0.674084
4011	P27216	ANXA13	annexin A13	[u'NM_004306']	8	124693483	124749574			chr8:124382184C>T (rs117211505)	2.24742e-09	TRUE	chr8:124696891C>T (rs567023364)	0.00762069	FALSE	0.557606	0.219737	-0.00149204	0.214399	0.941855	0.1392	-0.00222768	0.887463	0.430735	0.430735	FALSE	0.754814	FALSE	0.75436	FALSE	0.576314	FALSE	0.978952	FALSE		FALSE	0.78196	0.434806	FALSE	0.725037	FALSE		FALSE	0.742742
10863	Q8N387	MUC15	mucin 15, cell surface associated	[u'NM_145650']	11	26582615	26587405			chr11:27016447A>G (rs141428961)	1.41746e-08	TRUE	chr11:26586880T>C (rs201972788)	0.00104786	FALSE	0.718463	0.10041	0.00145131	0.225323	0.913433	0.102218	0.000128755	0.461254	0.430754	0.430754	FALSE	0.754814	FALSE	0.75436	FALSE	0.58819	FALSE	0.855376	FALSE		FALSE	0.78196	0.0662723	FALSE	0.314997	FALSE		FALSE	0.355818
4967	P50148	GNAQ	G protein subunit alpha q	[u'NM_002072']	9	80336242	80646151			chr9:80287843A>G (rs11145517)	0.00357018	FALSE	chr9:80430620C>T (rs192927818)	0.902602	FALSE	0.999971	0.00353804	0.000862217	0.988121	1	1.17031e-09	0.00248327	0.206225	0.430798	0.430798	FALSE	0.754817	FALSE	0.754362	FALSE	0.996848	FALSE	0.688081	FALSE	0.822214	FALSE	0.78196	1	FALSE	1	FALSE	1	FALSE	1
10234	Q86XS8	RNF130	ring finger protein 130	[u'NM_018434']	5	179382657	179498702		0	chr5:179731014T>C (rs6879260)	2.96222e-35	TRUE	chr5:179393923C>T (rs143620921)	0.0129104	FALSE	0.990906	0.0581484	0.0007226	0.580343	0.999973	0.00268296	0.00363388	0.254644	0.430887	0.430887	FALSE	0.75487	FALSE	0.754416	FALSE	0.848504	FALSE	0.735576	FALSE		FALSE	0.781981	0.490403	FALSE	0.762085	FALSE		FALSE	0.777767
7834	Q52LJ0	FAM98B	family with sequence similarity 98 member B	[u'NM_173611']	15	38746363	38773753			chr15:38514832A>G (rs1522766)	8.07375e-11	TRUE	chr15:38765716T>C (rs201011129)	0.000376645	FALSE	0.996509	0.0515813	-0.00110164	0.228733	1	0.000138006	-0.000995107	0.574617	0.430913	0.430913	FALSE	0.75487	FALSE	0.754416	FALSE	0.592059	FALSE	0.899937	FALSE		FALSE	0.781981	0.436543	FALSE	0.726003	FALSE		FALSE	0.743587
4453	P36959	GMPR	guanosine monophosphate reductase	[u'NM_006877']	6	16238925	16295414			chr6:16712608A>G (rs707847)	0.000455398	FALSE	chr6:16250576C>G (rs138048670)	0.00187873	FALSE	0.54731	0.350922	-0.00343773	0.399328	0.911007	0.217595	0.00010398	0.501238	0.431	0.431	FALSE	0.754877	FALSE	0.754422	FALSE	0.744278	FALSE	0.873439	FALSE	0.822214	FALSE	0.781981	0.0800107	FALSE	0.346009	FALSE	0.505311	FALSE	0.38654
17659	Q9Y3D3	MRPS16	mitochondrial ribosomal protein S16	[u'NM_016065']	10	75010613	75012240			chr10:74514615T>C (rs7086453)	0.000136906	FALSE	chr10:75011736C>T (rs202242186)	0.109387	FALSE	0.994461	0.040419	3.41946e-05	0.952733	0.999993	0.00126312	0.00113886	0.196058	0.431035	0.431035	FALSE	0.754877	FALSE	0.754422	FALSE	0.987841	FALSE	0.675344	FALSE	0.822214	FALSE	0.781981	0.688209	FALSE	0.867212	FALSE	0.908016	FALSE	0.875987
4418	P35914	HMGCL	3-hydroxymethyl-3-methylglutaryl-CoA lyase	[u'NM_000191']	1	24128956	24151905			chr1:23640663A>G (rs17437121)	3.05761e-10	TRUE	chr1:24140734T>C (rs192833530)	0.0296436	FALSE	0.998344	0.0178948	-0.000425757	0.671861	1	6.3285e-05	0.00328122	0.223422	0.431068	0.431068	FALSE	0.754877	FALSE	0.754422	FALSE	0.888742	FALSE	0.704845	FALSE		FALSE	0.781981	0.322399	FALSE	0.645262	FALSE		FALSE	0.668429
15344	Q9H7E9	C8orf33	chromosome 8 open reading frame 33	[u'NM_023080']	8	146277878	146279540			chr8:146203412A>G (rs2979109)	0.00108382	FALSE	chr8:146278248G>A (rs571241836)	0.0833562	FALSE	0.994924	0.0432142	0.00221305	0.221434	0.999996	0.00098064	0.00142996	0.633978	0.431086	0.431086	FALSE	0.754877	FALSE	0.754422	FALSE	0.584056	FALSE	0.91845	FALSE	0.822214	FALSE	0.781981	0.140407	FALSE	0.45038	FALSE	0.594237	FALSE	0.486271
3288	P12830	CDH1	cadherin 1	[u'NM_004360']	16	68771319	68867399			chr16:69227779G>C (rs1559411)	1.23065e-10	TRUE	chr16:68853277G>C (rs566103420)	0.00294611	FALSE	0.99636	0.0262438	-0.000859729	0.259319	0.999999	0.000399954	-0.000680804	0.513582	0.431262	0.431262	FALSE	0.755074	FALSE	0.754618	FALSE	0.623308	FALSE	0.876063	FALSE		FALSE	0.78207	0.38218	FALSE	0.688951	FALSE		FALSE	0.709172
11924	Q8TBE1	CNIH3	cornichon family AMPA receptor auxiliary protein 3	[u'NM_152495']	1	224804877	224927055			chr1:224625075T>C (rs10799573)	5.28692e-11	TRUE	chr1:224922324A>T (rs552839482)	0.0618746	FALSE	0.998754	0.0266067	-0.000207798	0.543003	1	5.35893e-06	-0.00363555	0.250309	0.431283	0.431283	FALSE	0.755074	FALSE	0.754618	FALSE	0.831093	FALSE	0.731773	FALSE		FALSE	0.78207	0.875906	FALSE	0.95261	FALSE		FALSE	0.955975
8333	Q5T9S5	CCDC18	coiled-coil domain containing 18	[u'NM_206886']	1	93648919	93744031			chr1:93323971T>C (rs10874746)	8.94883e-24	TRUE	chr1:93720070C>G (rs12030843)	0.00289279	FALSE	0.872256	0.0463126	0.000855674	0.541739	0.972986	0.0264305	-0.000572715	0.21807	0.431362	0.431362	FALSE	0.755116	FALSE	0.754659	FALSE	0.8308	FALSE	0.698099	FALSE		FALSE	0.78207	0.318585	FALSE	0.642607	FALSE		FALSE	0.666153
11230	Q8N9W6	BOLL	boule homolog, RNA binding protein	[u'NM_033030']	2	198593282	198646574			chr2:199103410T>C (rs62277953)	6.22206e-06	FALSE	chr2:198631285T>C (rs61642236)	0.00540155	FALSE	0.998544	0.0211149	0.000466502	0.209254	1	1.57528e-05	-0.00385878	0.736479	0.431417	0.431417	FALSE	0.755116	FALSE	0.754659	FALSE	0.570055	FALSE	0.948147	FALSE	0.822214	FALSE	0.78207	0.404535	FALSE	0.704532	FALSE	0.786215	FALSE	0.723698
15563	Q9HBM1	SPC25	SPC25, NDC80 kinetochore complex component	[u'NM_020675']	2	169727944	169746029			chr2:169707428C>T (rs540652)	1.18911e-26	TRUE	chr2:169727981G>A (rs200710469)	0.0779007	FALSE	0.998645	0.0256654	0.00185206	0.211247	1	1.39228e-05	0.00105048	0.693343	0.431465	0.431465	FALSE	0.755116	FALSE	0.754659	FALSE	0.572594	FALSE	0.936636	FALSE		FALSE	0.78207	0.114154	FALSE	0.4095	FALSE		FALSE	0.447178
5913	P98073	TMPRSS15	transmembrane protease, serine 15	[u'NM_002772']	21	19642289	19775939			chr21:19687511A>G (rs555897866)	4.7982e-05	FALSE	chr21:19687511A>G (rs555897866)	4.7982e-05	FALSE	0.622602	0.152435	0.00394719	0.637838	0.943697	0.0818527	-5.49117e-05	0.291532	0.431537	0.431537	FALSE	0.755116	FALSE	0.754659	FALSE	0.875349	FALSE	0.767399	FALSE	0.822214	FALSE	0.78207	0.73089	FALSE	0.889139	FALSE	0.923562	FALSE	0.896697
6068	Q02543	RPL18A	ribosomal protein L18a	[u'NM_000980']	19	17970766	17974069			chr19:18117646C>T (rs4808737)	6.92578e-13	TRUE	chr19:17972120G>A (rs141174722)	0.108288	FALSE	0.999033	0.0220025	-0.00404792	0.223725	0.999999	0.000823045	-0.00209808	0.607571	0.431675	0.431675	FALSE	0.755116	FALSE	0.754659	FALSE	0.586772	FALSE	0.910247	FALSE		FALSE	0.78207	0.178669	FALSE	0.506029	FALSE		FALSE	0.539633
9368	Q6ZN06	ZNF813	zinc finger protein 813	[u'NM_001004301']	19	53987077	53995337			chr19:53619465C>T (rs3745181)	3.70668e-06	FALSE	chr19:53993742C>T (rs564324144)	0.011636	FALSE	0.66053	0.253792	-0.000997313	0.937243	0.989718	0.076472	-0.000762004	0.195069	0.431677	0.431677	FALSE	0.755116	FALSE	0.754659	FALSE	0.98285	FALSE	0.673829	FALSE	0.822214	FALSE	0.78207	0.314641	FALSE	0.638334	FALSE	0.739748	FALSE	0.66207
3239	P11678	EPX	eosinophil peroxidase	[u'NM_000502']	17	56270208	56281781			chr17:55777447C>T (rs8065258)	3.48602e-07	TRUE	chr17:56277146G>A (rs142676753)	0.0126636	FALSE	0.525971	0.275463	-0.00208385	0.285615	0.965959	0.127325	0.00352134	0.712607	0.43171	0.43171	FALSE	0.755116	FALSE	0.754659	FALSE	0.65219	FALSE	0.941686	FALSE		FALSE	0.78207	0.976426	FALSE	0.993321	FALSE		FALSE	0.993795
13971	Q99607	ELF4	E74 like ETS transcription factor 4	[u'NM_001421']	X	129200699	129215304			chrX:129385500C>T (rs673667)	2.51302e-19	TRUE	chrX:129203359G>A (rs576980542)	0.0501777	FALSE	0.997889	0.0163867	0.0267098	0.378983	0.999617	0.0054093	-0.0563062	0.200146	0.431749	0.431749	FALSE	0.755116	FALSE	0.754659	FALSE	0.731007	FALSE	0.680536	FALSE		FALSE	0.78207	0.295109	FALSE	0.621576	FALSE		FALSE	0.646427
4945	P49841	GSK3B	glycogen synthase kinase 3 beta	[u'NM_001146156']	3	119545638	119812281			chr3:120136417C>T (rs1259292)	3.80989e-06	FALSE	chr3:119634916C>T (rs200768845)	0.0592937	FALSE	0.999705	0.0067464	0.00185087	0.202219	1	7.68033e-06	-0.000136152	0.814661	0.431823	0.431823	FALSE	0.755116	FALSE	0.754659	FALSE	0.561884	FALSE	0.965806	FALSE	0.822214	FALSE	0.78207	0.115938	FALSE	0.412615	FALSE	0.568086	FALSE	0.450432
8773	Q6IF99	OR10K2	olfactory receptor family 10 subfamily K member 2	[u'NM_001004476']	1	158389721	158390656			chr1:158651453T>C (rs574326465)	0.000215279	FALSE	chr1:158389863T>C (rs139543898)	0.0117357	FALSE	0.995953	0.047104	1.25227e-05	0.305163	1	0.00182952	-0.00118195	0.425595	0.431855	0.431855	FALSE	0.755116	FALSE	0.754659	FALSE	0.66991	FALSE	0.840853	FALSE	0.822214	FALSE	0.78207	0.231163	FALSE	0.565252	FALSE	0.691126	FALSE	0.59481
12740	Q969M3	YIPF5	Yip1 domain family member 5	[u'NM_030799']	5	143539964	143549519			chr5:143152541C>T (rs1387791)	1.34658e-08	TRUE	chr5:143541798C>A (rs549844102)	0.144507	FALSE	0.960596	0.132593	-0.00199413	0.196153	0.999684	0.0111029	0.000791942	0.829368	0.431864	0.431864	FALSE	0.755116	FALSE	0.754659	FALSE	0.553148	FALSE	0.967997	FALSE		FALSE	0.78207	0.377022	FALSE	0.685608	FALSE		FALSE	0.706081
6781	Q14114	LRP8	LDL receptor related protein 8	[u'NM_004631']	1	53712693	53793584			chr1:54119913C>T (rs1465035)	6.64986e-14	TRUE	chr1:53716419T>G (rs549507345)	0.000128256	FALSE	0.625559	0.219719	0.00149455	0.478233	0.96251	0.0997937	-0.00109423	0.336611	0.431882	0.431882	FALSE	0.755116	FALSE	0.754659	FALSE	0.797921	FALSE	0.793835	FALSE		FALSE	0.78207	0.478702	FALSE	0.755371	FALSE		FALSE	0.771715
9223	Q6UX72	B3GNT9	UDP-GlcNAc:betaGal beta-1,3-N-acetylglucosaminyltransferase 9	[u'NM_033309']	16	67183183	67184388			chr16:67316234C>T (rs11860295)	4.29155e-24	TRUE	chr16:67184028C>T (rs191309631)	0.132343	FALSE	0.997784	0.0250174	-0.00037196	0.91944	1	6.74387e-05	-0.00350037	0.196367	0.431965	0.431965	FALSE	0.755116	FALSE	0.754659	FALSE	0.977261	FALSE	0.675344	FALSE		FALSE	0.78207	0.358973	FALSE	0.672632	FALSE		FALSE	0.693762
16377	Q9NYW7	TAS2R1	taste 2 receptor member 1	[u'NM_019599']	5	9629248	9630144			chr5:9200076A>G (rs1806113)	0.00142381	FALSE	chr5:9629529G>A (rs2234233)	0.0308877	FALSE	0.743105	0.377949	0.00311156	0.205728	0.978935	0.123669	0.000923461	0.55624	0.432009	0.432009	FALSE	0.755116	FALSE	0.754659	FALSE	0.565204	FALSE	0.892412	FALSE	0.822214	FALSE	0.78207	0.0615112	FALSE	0.302008	FALSE	0.461379	FALSE	0.34261
16050	Q9NTX5	ECHDC1	ethylmalonyl-CoA decarboxylase 1	[u'NM_001002030']	6	127611017	127663516			chr6:127164572T>C (rs17563605)	3.08098e-40	TRUE	chr6:127611328C>T (rs190248594)	0.0225304	FALSE	0.997168	0.0334944	-0.000287897	0.495263	1	7.81037e-05	0.00252155	0.266602	0.432025	0.432025	FALSE	0.755116	FALSE	0.754659	FALSE	0.806656	FALSE	0.747418	FALSE		FALSE	0.78207	0.60354	FALSE	0.824829	FALSE		FALSE	0.835967
14971	Q9H0W7	THAP2	THAP domain containing 2	[u'NM_031435']	12	72058290	72070885			chr12:71972585G>A (rs146110108)	1.8007e-06	FALSE	chr12:72070803A>G (rs142758041)	0.000422914	FALSE	0.882091	0.289789	-0.000316902	0.230046	0.996343	0.0532551	0.000799135	0.785165	0.43203	0.43203	FALSE	0.755116	FALSE	0.754659	FALSE	0.593645	FALSE	0.960688	FALSE	0.822214	FALSE	0.78207	0.000758236	TRUE	0.015533	FALSE	0.0568047	TRUE	0.0288368
6117	Q03591	CFHR1	complement factor H related 1	[u'NM_002113']	1	196788975	196801126			chr1:197112459A>T (rs190712767)	0.00109688	FALSE	chr1:196799650C>A (rs201237536)	0.0133401	FALSE	0.518808	0.339137	0.000148822	0.227957	0.896401	0.219646	0.00177226	0.97032	0.43204	0.43204	FALSE	0.755116	FALSE	0.754659	FALSE	0.590996	FALSE	0.99502	FALSE	0.822214	FALSE	0.78207	0.0517782	FALSE	0.27567	FALSE	0.432093	FALSE	0.316206
2391	P00390	GSR	glutathione-disulfide reductase	[u'NM_000637']	8	30537040	30585352			chr8:30410008T>C (rs73245336)	1.46213e-05	FALSE	chr8:30539471T>C (rs199709765)	0.0697037	FALSE	0.986945	0.0904347	-0.000331024	0.430418	1	0.000664336	9.35261e-05	0.311854	0.432072	0.432072	FALSE	0.755116	FALSE	0.754659	FALSE	0.766915	FALSE	0.779636	FALSE	0.822214	FALSE	0.78207	0.814951	FALSE	0.926485	FALSE	0.946584	FALSE	0.931546
2875	P08572	COL4A2	collagen type IV alpha 2 chain	[u'NM_001846']	13	110960251	111164535			chr13:111496014C>T (rs75548938)	2.03389e-05	FALSE	chr13:111143601A>G (rs117412802)	0.00754004	FALSE	0.898833	0.0852522	-0.00268951	0.302579	0.995659	0.016022	0.00174042	0.409839	0.432112	0.432112	FALSE	0.755116	FALSE	0.754659	FALSE	0.668002	FALSE	0.835419	FALSE	0.822214	FALSE	0.78207	0.0479584	FALSE	0.264163	FALSE	0.420049	FALSE	0.304844
5485	P59052	B3GALT5-AS1	B3GALT5 antisense RNA 1	[u'NR_026542']	21	40969634	40984292			chr21:41460412C>T (rs7282525)	3.30094e-10	TRUE	chr21:40969753C>T (rs138630268)	0.0806183	FALSE	0.0482344	0.0012367	0.00302384	0.447076	0.073366	0.0363928	-0.00355604	0.312978	0.432166	0.432166	FALSE	0.755116	FALSE	0.754659	FALSE	0.776938	FALSE	0.779636	FALSE		FALSE	0.78207	0.353384	FALSE	0.668869	FALSE		FALSE	0.690405
14950	Q9H0M4	ZCWPW1	zinc finger CW-type and PWWP domain containing 1	[u'NM_017984']	7	99998640	100018272			chr7:100388628C>A (rs77705466)	4.43466e-08	TRUE	chr7:100004394C>T (rs6970350)	0.0388734	FALSE	0.978197	0.071335	0.000636562	0.802888	0.999874	0.00381918	-0.00240818	0.206212	0.432197	0.432197	FALSE	0.755116	FALSE	0.754659	FALSE	0.940496	FALSE	0.688081	FALSE		FALSE	0.78207	0.323161	FALSE	0.645965	FALSE		FALSE	0.669037
16703	Q9UBP5	HEY2	hes related family bHLH transcription factor with YRPW motif 2	[u'NM_012259']	6	126070923	126080945			chr6:126090277T>C (rs1159974)	2.51471e-11	TRUE	chr6:126080791T>A (rs558910462)	0.170287	FALSE	0.958278	0.116832	0.000749001	0.402765	0.999389	0.0114919	0.00125005	0.423004	0.432355	0.432355	FALSE	0.755318	FALSE	0.754861	FALSE	0.747333	FALSE	0.840333	FALSE		FALSE	0.782189	0.794524	FALSE	0.917418	FALSE		FALSE	0.923071
7190	Q15622	OR7A5	olfactory receptor family 7 subfamily A member 5	[u'NM_017506']	19	14938097	14939053			chr19:15349764C>G (rs113881069)	0.00061864	FALSE	chr19:14938765A>G (rs139330421)	0.0183718	FALSE	0.978988	0.134694	-5.18743e-05	0.361523	0.999949	0.00722875	0.0012586	0.383475	0.432439	0.432439	FALSE	0.755318	FALSE	0.754861	FALSE	0.717179	FALSE	0.822437	FALSE	0.822263	FALSE	0.782189	0.408771	FALSE	0.707397	FALSE	0.788902	FALSE	0.726273
5973	Q00LT1	PRCD	photoreceptor disc component	[u'NM_001077620']	17	74536224	74538653			chr17:74142222C>A (rs2598426)	0.000140283	FALSE	chr17:74536272C>T (rs375181336)	0.440561	FALSE	0.999968	0.00310522	0.000716569	0.344999	1	5.00278e-09	0.000971927	0.375251	0.43244	0.43244	FALSE	0.755318	FALSE	0.754861	FALSE	0.703592	FALSE	0.818559	FALSE	0.822263	FALSE	0.782189	0.345363	FALSE	0.662712	FALSE	0.759531	FALSE	0.684599
10476	Q8IWX7	UNC45B	unc-45 myosin chaperone B	[u'NM_173167']	17	33475283	33513575			chr17:33736730C>T (rs7211290)	0.000504492	FALSE	chr17:33481614C>G (rs140395946)	0.00430146	FALSE	0.862517	0.277457	-0.00153984	0.686914	0.995998	0.0528385	-0.0024263	0.199861	0.432507	0.432507	FALSE	0.75533	FALSE	0.754873	FALSE	0.894631	FALSE	0.680527	FALSE	0.822263	FALSE	0.782189	0.0197143	FALSE	0.157836	FALSE	0.296142	FALSE	0.196629
5151	P52737	ZNF136	zinc finger protein 136	[u'NM_003437']	19	12274019	12298813			chr19:12173577T>C (rs67100770)	1.03911e-19	TRUE	chr19:12296941A>G (rs571905158)	0.0483988	FALSE	0.998157	0.0223921	-0.00157017	0.283468	1	0.000285853	0.000575405	0.455548	0.432531	0.432531	FALSE	0.75533	FALSE	0.754873	FALSE	0.6495	FALSE	0.852771	FALSE		FALSE	0.782189	0.533406	FALSE	0.787942	FALSE		FALSE	0.801952
4432	P36537	UGT2B10	UDP glucuronosyltransferase family 2 member B10	[u'NM_001075']	4	69681738	69696594			chr4:70133830C>G (rs115237458)	8.74745e-06	FALSE	chr4:69696451A>G (rs112561475)	0.00931343	FALSE	0	0			5.55822e-05	0.00732961	-0.000568533	0.432615		0.432615	FALSE	0.755349	FALSE		FALSE		FALSE	0.844211	FALSE	0.822263	FALSE	0.782189	0.012709	FALSE	0.120676	FALSE	0.252874	FALSE	0.157872
8054	Q5JSJ4	INTS6L	integrator complex subunit 6 like	[u'NM_182540']	X	134654918	134715558			chrX:134744909C>T (rs140774382)	8.304e-06	FALSE	chrX:134707946A>G (rs370706356)	0.0149231	FALSE	0.995087	0.0329878	0.0300636	0.244244	0.999007	0.0123895	-0.062663	0.262298	0.432679	0.432679	FALSE	0.755349	FALSE	0.754964	FALSE	0.606811	FALSE	0.743029	FALSE	0.822263	FALSE	0.782189	0.433665	FALSE	0.724521	FALSE	0.801514	FALSE	0.742327
96	A1XBS5	FAM92A	family with sequence similarity 92 member A	[u'NM_145269']	8	94712876	94740522			chr8:94713595C>T (rs201718859)	0.000663419	FALSE	chr8:94713595C>T (rs201718859)	0.000663419	FALSE	0.885225	0.209648	-0.00195402	0.387262	0.994431	0.0452422	-0.000190156	0.257378	0.432833	0.432833	FALSE	0.755349	FALSE	0.754964	FALSE	0.735815	FALSE	0.737761	FALSE	0.822342	FALSE	0.782189	0.363428	FALSE	0.675342	FALSE	0.766488	FALSE	0.696313
16629	Q9P2P6	STARD9	StAR related lipid transfer domain containing 9	[u'NM_020759']	15	42867914	43011769			chr15:43237414C>T (rs62020698)	7.98961e-09	TRUE	chr15:42976784A>C (rs147845475)	0.00124322	FALSE	0.913843	0.0961126	-0.00078491	0.209378	1.00402	0.0125892	0.0004695	0.909387	0.432842	0.432842	FALSE	0.755349	FALSE	0.754964	FALSE	0.570219	FALSE	0.985565	FALSE		FALSE	0.782189	0.0352683	FALSE	0.221895	FALSE		FALSE	0.262263
1557	O60683	PEX10	peroxisomal biogenesis factor 10	[u'NM_153818']	1	2337208	2343941			chr1:2113565T>G (rs262688)	4.21408e-16	TRUE	chr1:2341887G>A (rs149421567)	0.0181264	FALSE	0.977998	0.091134	-0.000775032	0.195833	0.999888	0.00499714	0.00103081	0.880561	0.432884	0.432884	FALSE	0.755349	FALSE	0.754964	FALSE	0.552858	FALSE	0.977676	FALSE		FALSE	0.782189	0.0199004	FALSE	0.158734	FALSE		FALSE	0.19772
13288	Q96IR7	HPDL	4-hydroxyphenylpyruvate dioxygenase like	[u'NM_032756']	1	45792821	45793933		0	chr1:46041100T>G (rs1084086)	4.37239e-10	TRUE	chr1:45793146T>C (rs541194557)	0.0270883	FALSE	0.997161	0.0369526	0.0015198	0.294009	1	4.45083e-05	-0.00327555	0.440621	0.432902	0.432902	FALSE	0.755349	FALSE	0.754964	FALSE	0.661171	FALSE	0.848596	FALSE		FALSE	0.782189	0.419456	FALSE	0.71471	FALSE		FALSE	0.733111
17944	Q9Y673	ALG5	ALG5, dolichyl-phosphate beta-glucosyltransferase	[u'NM_013338']	13	37524082	37573437			chr13:37457290T>C (rs9566168)	7.47616e-07	FALSE	chr13:37559851C>A (rs568291804)	0.0184865	FALSE	0.999338	0.0114771	-0.000370453	0.777803	1	0.000118171	-0.000254477	0.203174	0.43297	0.43297	FALSE	0.755349	FALSE	0.754964	FALSE	0.931763	FALSE	0.684662	FALSE	0.822342	FALSE	0.782189	0.463989	FALSE	0.744723	FALSE	0.817154	FALSE	0.761373
8021	Q5I0X4	C6orf226	chromosome 6 open reading frame 226	[u'NM_001008739']	6	42858224	42858526			chr6:43273604A>G (rs2242416)	3.00131e-11	TRUE	chr6:42858263C>G (rs375235600)	0.00765288	FALSE	0.940739	0.231787	-6.68037e-05	0.924588	0.999105	0.0288279	0.00309361	0.196334	0.432982	0.432982	FALSE	0.755349	FALSE	0.754964	FALSE	0.978307	FALSE	0.675344	FALSE		FALSE	0.782189	0.638401	FALSE	0.843111	FALSE		FALSE	0.853058
313	A6NIK2	LRRC10B	leucine rich repeat containing 10B	[u'NM_001145077']	11	61276471	61277346			chr11:61571382G>A (rs174549)	5.54806e-15	TRUE	chr11:61276984G>A (rs542936613)	0.00233331	FALSE	0.995658	0.0376396	0.000648651	0.225242	1	0.000571002	-0.000687349	0.629928	0.433045	0.433045	FALSE	0.755349	FALSE	0.754964	FALSE	0.588153	FALSE	0.917316	FALSE		FALSE	0.782189	0.455078	FALSE	0.739379	FALSE		FALSE	0.756299
11403	Q8NDH2	CCDC168	coiled-coil domain containing 168	[u'NM_001146197']	13	103381804	103389159			chr13:103389885T>G (rs77353067)	0.0015879	FALSE	chr13:103385433TG>T (13:103385433_TG_T)	0.00373191	FALSE	0.566557	0.0416346	-0.00059863	0.233261	0.872601	0.0191788	-0.000529671	0.613397	0.433045	0.433045	FALSE	0.755349	FALSE	0.754964	FALSE	0.597288	FALSE	0.912269	FALSE	0.822342	FALSE	0.782189	0.270098	FALSE	0.604611	FALSE	0.722194	FALSE	0.63164
5201	P53609	PGGT1B	protein geranylgeranyltransferase type I subunit beta	[u'NM_005023']	5	114548102	114598548			chr5:115033709T>C (rs72800433)	1.12606e-23	TRUE	chr5:114548208G>C (rs560504960)	0.132015	FALSE	0.998989	0.0139677	0.00118831	0.852545	0.999999	0.00041182	-0.0011504	0.204679	0.43306	0.43306	FALSE	0.755349	FALSE	0.754964	FALSE	0.958679	FALSE	0.686651	FALSE		FALSE	0.782189	1	FALSE	1	FALSE		FALSE	1
16619	Q9P2K9	DISP3	dispatched RND transporter family member 3	[u'XM_052561']	1	11561050	11596740			chr1:11166302C>T (rs79558202)	2.33927e-15	TRUE	chr1:11589667G>A (rs552419541)	0.00516251	FALSE	0.611433	0.0949789	-0.000411436	0.474469	0.963095	0.0950872	0.00355986	0.20625	0.433076	0.433076	FALSE	0.755349	FALSE	0.754964	FALSE	0.794958	FALSE	0.688081	FALSE		FALSE	0.782189	0.490378	FALSE	0.762085	FALSE		FALSE	0.777767
16388	Q9NZ09	UBAP1	ubiquitin associated protein 1	[u'NM_001171201']	9	34220913	34251527			chr9:33752015G>A (rs116924084)	3.37931e-07	TRUE	chr9:34241978C>T (rs575942985)	0.0217909	FALSE	0.996504	0.0263351	0.00155487	0.269423	0.999996	0.000978468	-0.00318456	0.539893	0.433093	0.433093	FALSE	0.755349	FALSE	0.754964	FALSE	0.634917	FALSE	0.887697	FALSE		FALSE	0.782189	0.185588	FALSE	0.512875	FALSE		FALSE	0.54557
12322	Q8WW43	APH1B	aph-1 homolog B, gamma-secretase subunit	[u'NM_031301']	15	63569823	63597977			chr15:63793873T>C (rs11636917)	7.53544e-10	TRUE	chr15:63594660G>T (rs61751105)	0.0015927	FALSE	0.765246	0.3295	0.00246576	0.317273	0.990382	0.0779517	-0.00109944	0.510479	0.433286	0.433286	FALSE	0.755613	FALSE	0.755228	FALSE	0.680595	FALSE	0.875327	FALSE		FALSE	0.782454	0.0533963	FALSE	0.279813	FALSE		FALSE	0.320325
12539	Q92613	JADE3	jade family PHD finger 3	[u'NM_014735']	X	46844296	46918476			chrX:47272059C>A (rs199891642)	0.00143698	FALSE	chrX:46915586C>G (rs200690550)	0.0305299	FALSE	0.994505	0.035222	0.0380353	0.33937	0.998932	0.0125436	-0.0645964	0.210747	0.433424	0.433424	FALSE	0.755778	FALSE	0.755393	FALSE	0.700022	FALSE	0.69245	FALSE	0.822744	FALSE	0.782609	0.467416	FALSE	0.747489	FALSE	0.819795	FALSE	0.764062
10556	Q8IY45	AMN1	antagonist of mitotic exit network 1 homolog	[u'NM_001113402']	12	31825241	31881942			chr12:31795407T>G (rs11051509)	1.02447e-09	TRUE	chr12:31881921T>A (rs538794860)	0.0916529	FALSE	0.993704	0.0527866	0.000456183	0.878122	0.999993	0.000971919	-0.00293196	0.20427	0.433566	0.433566	FALSE	0.755807	FALSE	0.755422	FALSE	0.96681	FALSE	0.685969	FALSE		FALSE	0.782609	0.664975	FALSE	0.856138	FALSE		FALSE	0.865498
3291	P12882	MYH1	myosin heavy chain 1	[u'NM_005963']	17	10395736	10419959			chr17:10031642C>T (rs9914258)	6.10776e-07	FALSE	chr17:10401968G>A (rs142884848)	0.00134729	FALSE	0.918079	0.173759	-8.95619e-05	0.324514	0.999686	0.0140977	0.00045662	0.438934	0.433654	0.433654	FALSE	0.755807	FALSE	0.755422	FALSE	0.688124	FALSE	0.848313	FALSE	0.822744	FALSE	0.782609	0.36186	FALSE	0.674536	FALSE	0.765941	FALSE	0.695509
17623	Q9Y343	SNX24	sorting nexin 24	[u'NM_014035']	5	122181329	122343441			chr5:122727026G>A (rs6876883)	2.3452e-25	TRUE	chr5:122337128T>C (rs200085260)	0.157841	FALSE	0.999927	0.00341577	0.00209671	0.251593	1	1.62572e-09	0.00236691	0.920744	0.433669	0.433669	FALSE	0.755807	FALSE	0.755422	FALSE	0.61461	FALSE	0.987898	FALSE		FALSE	0.782609	0.283713	FALSE	0.61511	FALSE		FALSE	0.640877
8449	Q5VTQ0	TTC39B	tetratricopeptide repeat domain 39B	[u'NM_152574']	9	15172020	15307321			chr9:15712636G>A (rs10738406)	0.000260374	FALSE	chr9:15307224G>A (rs184966558)	0.0192344	FALSE	0.848428	0.103184	0.0030901	0.337298	0.969212	0.0437059	0.00262178	0.399064	0.433678	0.433678	FALSE	0.755807	FALSE	0.755422	FALSE	0.698616	FALSE	0.83017	FALSE	0.822744	FALSE	0.782609	0.190071	FALSE	0.518526	FALSE	0.654614	FALSE	0.550771
13387	Q96KD3	FAM71F1	family with sequence similarity 71 member F1	[u'NM_032599']	7	128355496	128371164			chr7:128619661C>T (rs6946318)	2.77115e-05	FALSE	chr7:128359133C>T (rs6949056)	0.00299249	FALSE	0.751878	0.171355	0.00296542	0.439807	0.982326	0.0691282	0.000136881	0.321562	0.43369	0.43369	FALSE	0.755807	FALSE	0.755422	FALSE	0.772627	FALSE	0.787252	FALSE	0.822744	FALSE	0.782609	0.781686	FALSE	0.913281	FALSE	0.940698	FALSE	0.919229
11856	Q8TAD7	C12orf75	chromosome 12 open reading frame 75	[u'NM_001145199']	12	105724670	105761251			chr12:106107380A>G (rs67700379)	2.57416e-07	TRUE	chr12:105760433C>T (rs143241016)	0.0353029	FALSE	0.99975	0.0109619	0.00159522	0.495796	1	1.45039e-07	-0.00216193	0.271966	0.433695	0.433695	FALSE	0.755807	FALSE	0.755422	FALSE	0.806746	FALSE	0.750682	FALSE		FALSE	0.782609	0.53678	FALSE	0.790169	FALSE		FALSE	0.804012
5289	P55039	DRG2	developmentally regulated GTP binding protein 2	[u'NM_001388']	17	17991338	18010551			chr17:18130144T>C (rs2605134)	1.86823e-16	TRUE	chr17:18007150A>G (rs201769580)	0.0425906	FALSE	0.996245	0.0365968	0.00134447	0.679603	0.999998	0.000455586	0.00236861	0.223507	0.433766	0.433766	FALSE	0.755857	FALSE	0.755471	FALSE	0.89178	FALSE	0.704989	FALSE		FALSE	0.782653	0.21254	FALSE	0.545114	FALSE		FALSE	0.576264
3640	P19429	TNNI3	troponin I3, cardiac type	[u'NM_000363']	19	55663205	55668957			chr19:55993436G>T (rs147110934)	7.12845e-38	TRUE	chr19:55667616G>A (rs3729712)	0.0964618	FALSE	0.999933	0.00379174	-2.8144e-06	0.799957	1	4.76345e-06	-0.0018758	0.204242	0.433823	0.433823	FALSE	0.755883	FALSE	0.755497	FALSE	0.939093	FALSE	0.685969	FALSE		FALSE	0.782673	0.685794	FALSE	0.866126	FALSE		FALSE	0.874949
16225	Q9NWZ5	UCKL1	uridine-cytidine kinase 1 like 1	[u'NM_017859']	20	62571332	62587725			chr20:62156597G>A (rs436336)	4.93299e-06	FALSE	chr20:62577856G>A (rs199569992)	0.019959	FALSE	0.998905	0.0175636	-0.00197607	0.200393	1	0.000100994	0.000451179	0.776726	0.434212	0.434212	FALSE	0.756464	FALSE	0.756078	FALSE	0.559173	FALSE	0.960196	FALSE	0.823528	FALSE	0.783255	0.609362	FALSE	0.828029	FALSE	0.877893	FALSE	0.839029
6979	Q14894	CRYM	crystallin mu	[u'NM_001888']	16	21270105	21289572			chr16:20781939G>A (rs12918637)	4.58931e-09	TRUE	chr16:21289465G>T (rs147233841)	0.0388862	FALSE	0.997624	0.0329491	-0.00294693	0.321964	1.00001	0.00105947	-0.000130574	0.451936	0.434247	0.434247	FALSE	0.756464	FALSE	0.756078	FALSE	0.68488	FALSE	0.851546	FALSE		FALSE	0.783255	0.0416978	FALSE	0.244983	FALSE		FALSE	0.285537
13028	Q96DV4	MRPL38	mitochondrial ribosomal protein L38	[u'NM_032478']	17	73894934	73900956			chr17:73425899C>T (rs35584364)	2.76207e-13	TRUE	chr17:73895610G>A (rs566410319)	0.0203608	FALSE	0.949023	0.200971	-0.000419277	0.955054	1.00112	0.0147844	-0.00124503	0.217069	0.434284	0.434284	FALSE	0.756464	FALSE	0.756078	FALSE	0.988593	FALSE	0.697777	FALSE		FALSE	0.783255	0.395258	FALSE	0.698278	FALSE		FALSE	0.717862
8026	Q5J8M3	EMC4	ER membrane protein complex subunit 4	[u'NM_016454']	15	34517316	34521986			chr15:34498576T>C (rs73384011)	0.000209335	FALSE	chr15:34517756A>G (rs145064675)	0.0135317	FALSE	0.974945	0.14202	-0.000451317	0.265764	0.999836	0.0112474	-0.000439588	0.4518	0.434352	0.434352	FALSE	0.75651	FALSE	0.756123	FALSE	0.630544	FALSE	0.851546	FALSE	0.823588	FALSE	0.783295	0.160888	FALSE	0.482151	FALSE	0.627337	FALSE	0.516658
9831	Q7Z569	BRAP	BRCA1 associated protein	[u'NM_006768']	12	112082006	112123596			chr12:111884608T>C (rs3184504)	1.01822e-11	TRUE	chr12:112117103A>G (rs766002733)	0.00135884	FALSE	0.998298	0.0247802	-0.0033081	0.201386	1	0.000434149	-0.000581645	0.940208	0.43443	0.43443	FALSE	0.75657	FALSE	0.756184	FALSE	0.560538	FALSE	0.991259	FALSE		FALSE	0.783351	0.604355	FALSE	0.825247	FALSE		FALSE	0.836412
17585	Q9Y2V0	C15orf41	chromosome 15 open reading frame 41	[u'NM_032499']	15	36872062	37100651			chr15:36560271G>T (rs117809450)	0.000210005	FALSE	chr15:37100620C>A (rs202017344)	0.0634454	FALSE	0.709117	0.181242	0.00139441	0.217406	0.939299	0.114661	0.00118127	0.458181	0.434561	0.434561	FALSE	0.756724	FALSE	0.756338	FALSE	0.579672	FALSE	0.85443	FALSE	0.823778	FALSE	0.783503	0.618676	FALSE	0.831691	FALSE	0.880958	FALSE	0.84221
8630	Q68CR7	LRRC66	leucine rich repeat containing 66	[u'NM_001024611']	4	52860548	52883779			chr4:52800883T>G (rs1401719)	3.23992e-08	TRUE	chr4:52860750G>A (rs201852965)	0.00290511	FALSE	0.987541	0.069372	0.00102656	0.755595	0.999999	0.00184474	-0.000393761	0.206763	0.43467	0.43467	FALSE	0.756842	FALSE	0.756455	FALSE	0.922991	FALSE	0.688577	FALSE		FALSE	0.783613	0.183731	FALSE	0.511517	FALSE		FALSE	0.544452
3272	P12318	FCGR2A	Fc fragment of IgG receptor IIa	[u'NM_021642']	1	161475258	161487935			chr1:161272441A>G (rs4657015)	0.000270499	FALSE	chr1:161479732C>A (rs139202723)	0.0395396	FALSE	0.224389	0.285439	0.00135827	0.628524	0.623433	0.418552	0.0021932	0.371393	0.434714	0.434714	FALSE	0.756843	FALSE	0.756456	FALSE	0.871958	FALSE	0.816103	FALSE	0.823862	FALSE	0.783613	0.320344	FALSE	0.644002	FALSE	0.744374	FALSE	0.667371
10250	Q86Y38	XYLT1	xylosyltransferase 1	[u'NM_022166']	16	17202555	17564653		0	chr16:17362829C>T (rs74643788)	4.49439e-06	FALSE	chr16:17202757C>T (rs35309694)	0.0115182	FALSE	0.977678	0.0920626	0.000786637	0.279992	0.999995	0.00236238	0.00157463	0.486877	0.434901	0.434901	FALSE	0.756984	FALSE	0.756596	FALSE	0.645657	FALSE	0.867039	FALSE	0.823944	FALSE	0.783724	0.190545	FALSE	0.519227	FALSE	0.655227	FALSE	0.551447
3475	P16144	ITGB4	integrin subunit beta 4	[u'NM_000213']	17	73720784	73753633			chr17:73388770A>G (rs9901434)	8.02864e-17	TRUE	chr17:73738695G>A (rs199768958)	0.0025521	FALSE	0.537677	0.102249	-0.000428539	0.206054	0.78902	0.163161	0.00120894	0.608183	0.434933	0.434933	FALSE	0.756984	FALSE	0.756596	FALSE	0.565751	FALSE	0.910562	FALSE		FALSE	0.783724	0.325608	FALSE	0.647406	FALSE		FALSE	0.670316
8426	Q5VSR9	SPANXN1	SPANX family member N1	[u'NM_001009614']	X	144329107	144337331			chrX:144761212A>C (rs1022645)	0.000735885	FALSE	chrX:144329128A>T (rs187436783)	0.064052	FALSE	0.999143	0.0107435	0.0180973	0.227029	0.999825	0.00402784	-0.0324192	0.288508	0.434974	0.434974	FALSE	0.756984	FALSE	0.756596	FALSE	0.58968	FALSE	0.764697	FALSE	0.823944	FALSE	0.783724	0.0402248	FALSE	0.238211	FALSE	0.388006	FALSE	0.278146
2469	P01344	IGF2	insulin like growth factor 2	[u'NM_000612']	11	2154220	2156753			chr11:2172830A>C (rs7948458)	1.30971e-23	TRUE	chr11:2156695G>A (rs142012621)	0.0474647	FALSE	0.997649	0.0284321	-0.00128438	0.212497	1	0.000182072	0.000740971	0.774883	0.435	0.435	FALSE	0.756984	FALSE	0.756596	FALSE	0.573945	FALSE	0.959916	FALSE		FALSE	0.783724	0.293691	FALSE	0.621113	FALSE		FALSE	0.646037
16660	Q9UBC3	DNMT3B	DNA methyltransferase 3 beta	[u'NM_006892']	20	31368130	31395706			chr20:31575557G>A (rs562378771)	9.20044e-18	TRUE	chr20:31395623C>T (rs201579632)	0.00365063	FALSE	0.985652	0.0649775	0.00141192	0.934757	0.999992	0.0017557	0.00338905	0.198242	0.435007	0.435007	FALSE	0.756984	FALSE	0.756596	FALSE	0.982288	FALSE	0.678125	FALSE		FALSE	0.783724	0.00671023	FALSE	0.0780004	FALSE		FALSE	0.108918
10155	Q86WG3	ATCAY	ATCAY, caytaxin	[u'NM_033064']	19	3885766	3924587			chr19:3423339T>G (rs11669705)	4.93946e-22	TRUE	chr19:3902526C>T (rs549656846)	0.0379895	FALSE	0.997481	0.0214869	0.000772093	0.343276	1	0.00034763	0.00142301	0.368486	0.435092	0.435092	FALSE	0.757058	FALSE	0.75667	FALSE	0.702128	FALSE	0.815482	FALSE		FALSE	0.783794	0.102204	FALSE	0.390091	FALSE		FALSE	0.42877
14489	Q9BWV3	CDADC1	cytidine and dCMP deaminase domain containing 1	[u'NM_030911']	13	49822174	49865890			chr13:50349898G>A (rs78844280)	2.74806e-57	TRUE	chr13:49860395A>C (rs199798467)	0.199615	FALSE	0.998853	0.0150542	-0.00116439	0.742187	1	0.000205172	-0.00314439	0.216193	0.435251	0.435251	FALSE	0.757261	FALSE	0.756873	FALSE	0.917439	FALSE	0.696874	FALSE		FALSE	0.783998	0.0985647	FALSE	0.383658	FALSE		FALSE	0.422719
7663	Q3MIR4	TMEM30B	transmembrane protein 30B	[u'XM_090844']	14	61746813	61747865			chr14:61278684A>G (rs2020892)	3.20319e-12	TRUE	chr14:61747594G>A (rs137950125)	0.0383595	FALSE	0.931261	0.217707	0.00481172	0.679247	0.998644	0.0302361	0.00142001	0.204769	0.435388	0.435388	FALSE	0.757426	FALSE	0.757038	FALSE	0.891613	FALSE	0.686651	FALSE		FALSE	0.784162	0.49894	FALSE	0.767224	FALSE		FALSE	0.782623
3560	P17643	TYRP1	tyrosinase related protein 1	[u'NM_000550']	9	12693997	12709179			chr9:12302048G>A (rs1928884)	2.24368e-05	FALSE	chr9:12694094T>C (rs146838872)	0.0011397	FALSE	0.980653	0.101143	0.00128776	0.325919	1.00001	0.00370983	-0.00137163	0.394232	0.435526	0.435526	FALSE	0.757551	FALSE	0.757162	FALSE	0.689876	FALSE	0.827965	FALSE	0.824784	FALSE	0.784277	0.77832	FALSE	0.912025	FALSE	0.939152	FALSE	0.918003
4896	P49591	SARS	seryl-tRNA synthetase	[u'NM_006513']	1	109756615	109780507			chr1:109817590G>T (rs12740374)	9.01124e-08	TRUE	chr1:109777872A>G (rs759770038)	0.00602524	FALSE	0.97166	0.159866	0.00112012	0.624439	0.999849	0.0121422	-0.000679896	0.220188	0.435545	0.435545	FALSE	0.757551	FALSE	0.757162	FALSE	0.869984	FALSE	0.700474	FALSE		FALSE	0.784277	0.210871	FALSE	0.543845	FALSE		FALSE	0.575258
16879	Q9UHL4	DPP7	dipeptidyl peptidase 7	[u'NM_013379']	9	140005103	140009165			chr9:139733931G>A (rs369805363)	5.71396e-06	FALSE	chr9:140008769C>G (9:140008769_C_G)	0.0010674	FALSE	0.249227	0.181767	-0.000587794	0.218099	0.647679	0.34285	-0.00256316	0.604951	0.435734	0.435734	FALSE	0.757805	FALSE	0.757417	FALSE	0.580282	FALSE	0.909852	FALSE	0.824972	FALSE	0.784534	0.0226365	FALSE	0.171874	FALSE	0.310578	FALSE	0.211316
9707	Q7RTU1	TCF23	transcription factor 23	[u'NM_175769']	2	27372002	27375732			chr2:27730940T>C (rs1260326)	2.21382e-22	TRUE	chr2:27373006G>C (rs200748906)	0.0255329	FALSE	0.991203	0.0717612	-0.000281326	0.948152	0.999999	0.000900807	0.00284128	0.198387	0.435815	0.435815	FALSE	0.757838	FALSE	0.757449	FALSE	0.985602	FALSE	0.678233	FALSE		FALSE	0.784541	0.71001	FALSE	0.877865	FALSE		FALSE	0.886218
2225	O95528	SLC2A10	solute carrier family 2 member 10	[u'NM_030777']	20	45338376	45362470			chr20:44878266C>G (rs3091897)	0.000129138	FALSE	chr20:45354723G>A (rs572001041)	0.0345109	FALSE	0.983366	0.0613414	0.000269802	0.198559	0.99996	0.00228856	-0.002055	0.924777	0.435892	0.435892	FALSE	0.757838	FALSE	0.757449	FALSE	0.556492	FALSE	0.988771	FALSE	0.825066	FALSE	0.784541	0.298309	FALSE	0.623855	FALSE	0.729783	FALSE	0.648458
7205	Q15654	TRIP6	thyroid hormone receptor interactor 6	[u'NM_003302']	7	100465120	100470922			chr7:100388628C>A (rs77705466)	4.43466e-08	TRUE	chr7:100468078G>C (rs76826261)	0.00154753	FALSE	0.881927	0.127765	-1.49869e-05	0.19964	0.992721	0.0291715	-0.000356172	0.784312	0.435912	0.435912	FALSE	0.757838	FALSE	0.757449	FALSE	0.557768	FALSE	0.960688	FALSE		FALSE	0.784541	0.00866054	FALSE	0.092533	FALSE		FALSE	0.125878
12203	Q8WU58	FAM222B	family with sequence similarity 222 member B	[u'NM_018182']	17	27085291	27093685			chr17:27565995A>G (rs74411146)	6.08584e-15	TRUE	chr17:27085971C>T (rs200444762)	0.0134084	FALSE	0.995904	0.0266615	0.00145345	0.563829	1	0.000557358	-0.000197186	0.248962	0.435923	0.435923	FALSE	0.757838	FALSE	0.757449	FALSE	0.839602	FALSE	0.731036	FALSE		FALSE	0.784541	0.791349	FALSE	0.917004	FALSE		FALSE	0.922741
11149	Q8N8J6	ZNF615	zinc finger protein 615	[u'NM_198480']	19	52496136	52506964			chr19:52188431A>G (rs16982927)	3.74677e-06	FALSE	chr19:52496176G>A (rs181711461)	0.00198653	FALSE	0.74355	0.26793	-0.00219481	0.361766	0.99085	0.0657328	-0.00263061	0.30132	0.43611	0.43611	FALSE	0.758045	FALSE	0.757655	FALSE	0.71737	FALSE	0.774518	FALSE	0.825273	FALSE	0.784734	0.662488	FALSE	0.855177	FALSE	0.898539	FALSE	0.864672
17431	Q9Y223	GNE	glucosamine (UDP-N-acetyl)-2-epimerase/N-acetylmannosamine kinase	[u'NM_005476']	9	36217365	36249352			chr9:35807542C>T (rs13294264)	9.04697e-12	TRUE	chr9:36246115G>A (rs539332585)	0.00500925	FALSE	0.996861	0.0384876	0.00011585	0.220697	0.999996	0.00127134	-0.00145026	0.657263	0.436151	0.436151	FALSE	0.758045	FALSE	0.757655	FALSE	0.583246	FALSE	0.926021	FALSE		FALSE	0.784734	0.5917	FALSE	0.818236	FALSE		FALSE	0.829867
6682	Q13596	SNX1	sorting nexin 1	[u'NM_003099']	15	64388213	64429814			chr15:63915786C>T (rs11630290)	8.08621e-10	TRUE	chr15:64422118C>A (rs139810506)	0.0314312	FALSE	0.96535	0.156308	-0.00203249	0.874924	0.999747	0.0138906	-0.00163825	0.208102	0.436169	0.436169	FALSE	0.758045	FALSE	0.757655	FALSE	0.965985	FALSE	0.689939	FALSE		FALSE	0.784734	0.538342	FALSE	0.791158	FALSE		FALSE	0.80493
11049	Q8N6K0	TEX29	testis expressed 29	[u'NM_152324']	13	111973238	111996467			chr13:111496014C>T (rs75548938)	2.03389e-05	FALSE	chr13:111995149G>A (rs150569143)	0.0245477	FALSE	0.990428	0.0624768	-0.00264105	0.202752	0.999983	0.00246852	0.00193815	0.804115	0.436312	0.436312	FALSE	0.758182	FALSE	0.757792	FALSE	0.562453	FALSE	0.963253	FALSE	0.825283	FALSE	0.784862	0.499879	FALSE	0.76818	FALSE	0.833931	FALSE	0.78356
5365	P56278	MTCP1	mature T-cell proliferation 1	[u'NM_001018025']	X	154293768	154294285			chrX:154157056G>A (rs200396298)	0.00139122	FALSE	chrX:154294189C>G (rs200622108)	0.500056	FALSE	0.999942	0.00218546	0.00826962	0.854819	0.999988	0.000423837	-0.0225804	0.199396	0.436333	0.436333	FALSE	0.758182	FALSE	0.757792	FALSE	0.959121	FALSE	0.679884	FALSE	0.825283	FALSE	0.784862	0.712587	FALSE	0.879411	FALSE	0.917358	FALSE	0.887683
822	O14494	PLPP1	phospholipid phosphatase 1	[u'NM_176895']	5	54721037	54830457		0	chr5:54960673C>G (rs4865615)	1.8283e-40	TRUE	chr5:54721061A>C (rs543936239)	0.116946	FALSE	0.996906	0.0282958	0.00196034	0.207178	0.999997	0.00108953	0.000814278	0.844745	0.436507	0.436507	FALSE	0.758378	FALSE	0.757989	FALSE	0.567449	FALSE	0.971387	FALSE		FALSE	0.785052	0.0539769	FALSE	0.281334	FALSE		FALSE	0.321872
12457	Q8WZ60	KLHL6	kelch like family member 6	[u'NM_130446']	3	183209718	183273441			chr3:183540485T>A (rs9844162)	3.90912e-06	FALSE	chr3:183273173A>G (rs140971016)	0.0180933	FALSE	0.994662	0.0474513	0.000484457	0.285165	1.00001	0.00120968	0.0015029	0.487053	0.436531	0.436531	FALSE	0.758378	FALSE	0.757989	FALSE	0.651748	FALSE	0.867039	FALSE	0.825453	FALSE	0.785052	0.391029	FALSE	0.695584	FALSE	0.77921	FALSE	0.715431
3131	P10070	GLI2	GLI family zinc finger 2	[u'NM_005270']	2	121554897	121748248		0	chr2:121612659G>A (rs2166898)	1.08046e-21	TRUE	chr2:121742222C>T (rs142775128)	0.00307434	FALSE	0.914667	0.0508436	0.000239412	0.212511	0.998442	0.0112472	0.000507816	0.832825	0.436774	0.436774	FALSE	0.75872	FALSE	0.758329	FALSE	0.573945	FALSE	0.967997	FALSE		FALSE	0.785378	0.335139	FALSE	0.654961	FALSE		FALSE	0.677363
7590	Q32MZ4	LRRFIP1	LRR binding FLII interacting protein 1	[u'NM_004735']	2	238601099	238672780			chr2:238443226A>G (rs2292884)	5.48566e-08	TRUE	chr2:238672764A>G (rs200989948)	0.0178761	FALSE	0.885655	0.142398	-0.000913937	0.198337	0.996801	0.0305401	0.0017201	0.974114	0.436818	0.436818	FALSE	0.75872	FALSE	0.758329	FALSE	0.5564	FALSE	0.995903	FALSE		FALSE	0.785378	0.624781	FALSE	0.834696	FALSE		FALSE	0.844914
10456	Q8IWP9	CCDC28A	coiled-coil domain containing 28A	[u'NM_015439']	6	139094812	139113937			chr6:139335595C>T (rs62441844)	1.694e-07	TRUE	chr6:139109522C>T (rs201106266)	0.0172725	FALSE	0.955052	0.182633	0.00308102	0.19852	0.999586	0.0181526	0.00058695	0.939556	0.436859	0.436859	FALSE	0.75872	FALSE	0.758329	FALSE	0.556476	FALSE	0.991145	FALSE		FALSE	0.785378	0.288729	FALSE	0.618953	FALSE		FALSE	0.644331
10020	Q86UD0	SAPCD2	suppressor APC domain containing 2	[u'NM_178448']	9	139959114	139964912			chr9:139733931G>A (rs369805363)	5.71396e-06	FALSE	chr9:139964860G>T (9:139964860_G_T)	0.0298437	FALSE	0.8522	0.15034	-0.0018856	0.218922	0.987611	0.0441248	-0.00208503	0.478128	0.436898	0.436898	FALSE	0.75872	FALSE	0.758329	FALSE	0.581448	FALSE	0.86297	FALSE	0.82594	FALSE	0.785378	0.498463	FALSE	0.767173	FALSE	0.833398	FALSE	0.78261
12873	Q96B97	SH3KBP1	SH3 domain containing kinase binding protein 1	[u'NM_031892']	X	19554538	19905428			chrX:20071046T>C (rs34519770)	9.79141e-10	TRUE	chrX:19560254C>T (rs113170456)	0.0123938	FALSE	0.987311	0.0813849	0.0353841	0.229399	0.996816	0.0388255	-0.0616508	0.764383	0.436982	0.436982	FALSE	0.758733	FALSE	0.758343	FALSE	0.593266	FALSE	0.955686	FALSE		FALSE	0.785379	0.392603	FALSE	0.696913	FALSE		FALSE	0.716654
7441	Q17RC7	EXOC3L4	exocyst complex component 3 like 4	[u'XM_941093']	14	103566557	103576557			chr14:103879187T>C (rs2065018)	8.56105e-24	TRUE	chr14:103576424A>G (rs545416556)	0.0197384	FALSE	0.390696	0.265533	0.000137287	0.68717	0.867589	0.186589	-0.000714551	0.260232	0.436991	0.436991	FALSE	0.758733	FALSE	0.758343	FALSE	0.894643	FALSE	0.741291	FALSE		FALSE	0.785379	0.324162	FALSE	0.646613	FALSE		FALSE	0.669628
9453	Q6ZS86	GK5	glycerol kinase 5 (putative)	[u'NM_001039547']	3	141884467	141944297			chr3:141400883C>T (rs79172573)	2.93765e-08	TRUE	chr3:141891222C>T (rs567530474)	0.00706116	FALSE	0.992287	0.0659381	-0.000691876	0.234201	0.999997	0.00142566	0.00113028	0.670155	0.43704	0.43704	FALSE	0.758745	FALSE	0.758355	FALSE	0.598388	FALSE	0.929756	FALSE		FALSE	0.785384	0.225796	FALSE	0.558869	FALSE		FALSE	0.588862
13446	Q96LB1	MRGPRX2	MAS related GPR family member X2	[u'NM_054030']	11	19076960	19077949			chr11:18632984T>C (rs10128711)	1.11351e-15	TRUE	chr11:19077727C>T (rs181882698)	0.0148485	FALSE	0.605174	0.409524	0.000739638	0.198409	0.95043	0.183722	0.000757809	0.693207	0.437155	0.437155	FALSE	0.75887	FALSE	0.758479	FALSE	0.556426	FALSE	0.936636	FALSE		FALSE	0.785507	0.295696	FALSE	0.621842	FALSE		FALSE	0.646617
12867	Q96B49	TOMM6	translocase of outer mitochondrial membrane 6	[u'NM_001134493']	6	41755436	41757063			chr6:41903798C>A (rs33966734)	1.38951e-28	TRUE	chr6:41755461G>T (rs574630326)	0.00687269	FALSE	0.996092	0.0405565	0.000840367	0.210938	0.999998	0.000336614	0.000104717	0.699645	0.437226	0.437226	FALSE	0.75892	FALSE	0.758529	FALSE	0.57202	FALSE	0.938224	FALSE		FALSE	0.785552	0.198636	FALSE	0.529864	FALSE		FALSE	0.562013
12367	Q8WWZ3	EDARADD	EDAR associated death domain	[u'NM_145861']	1	236557745	236645946			chr1:236075143A>G (rs72763468)	0.000136348	FALSE	chr1:236572537T>G (rs200569815)	0.230752	FALSE	0.808246	0.0873168	-0.00274829	0.254248	0.931937	0.0485184	0.0019758	0.3754	0.437281	0.437281	FALSE	0.758942	FALSE	0.758551	FALSE	0.617792	FALSE	0.818559	FALSE	0.82604	FALSE	0.785568	0.908952	FALSE	0.964063	FALSE	0.975426	FALSE	0.966441
14368	Q9BUL5	PHF23	PHD finger protein 23	[u'NM_024297']	17	7138948	7142598			chr17:7363088T>C (rs9217)	6.09168e-49	TRUE	chr17:7139747C>G (rs199998155)	0.0426911	FALSE	0.998288	0.0211388	0.00198101	0.209841	1	0.000115867	-0.000274978	0.790591	0.437332	0.437332	FALSE	0.758957	FALSE	0.758566	FALSE	0.570615	FALSE	0.960927	FALSE		FALSE	0.785576	0.27777	FALSE	0.611098	FALSE		FALSE	0.637594
9896	Q7Z6M2	FBXO33	F-box protein 33	[u'NM_203301']	14	39868723	39901366			chr14:40005974C>T (rs11623451)	1.0504e-05	FALSE	chr14:39871004C>G (rs201684312)	0.0268469	FALSE	0.973314	0.12606	0.00145251	0.910467	0.999905	0.00694531	-0.00358066	0.20603	0.437389	0.437389	FALSE	0.75898	FALSE	0.758589	FALSE	0.974714	FALSE	0.687877	FALSE	0.82604	FALSE	0.785592	0.655497	FALSE	0.852512	FALSE	0.897735	FALSE	0.861934
12966	Q96CS7	PLEKHB2	pleckstrin homology domain containing B2	[u'NM_017958']	2	131878515	131904343			chr2:131688675G>C (rs200806481)	3.955e-05	FALSE	chr2:131890491C>T (rs148948709)	0.00726255	FALSE	0.995307	0.0470077	-0.000211725	0.713526	0.999999	0.000733253	-0.000639007	0.226715	0.437552	0.437552	FALSE	0.759012	FALSE	0.75862	FALSE	0.90698	FALSE	0.708457	FALSE	0.82604	FALSE	0.785592	0.155032	FALSE	0.472119	FALSE	0.616524	FALSE	0.506833
9832	Q7Z570	ZNF804A	zinc finger protein 804A	[u'NM_194250']	2	185463687	185803750		0	chr2:185327680T>C (rs6751688)	2.94e-06	FALSE	chr2:185801301A>G (rs535681707)	0.00128837	FALSE	0.516344	0.166674	-0.000657338	0.624518	0.896254	0.151407	-0.00164035	0.324728	0.437565	0.437565	FALSE	0.759012	FALSE	0.75862	FALSE	0.870027	FALSE	0.788947	FALSE	0.82604	FALSE	0.785592	0.255096	FALSE	0.591847	FALSE	0.713912	FALSE	0.620024
6050	Q02241	KIF23	kinesin family member 23	[u'NM_001281301']	15	69706805	69740143			chr15:70048157A>C (rs10152591)	6.60615e-33	TRUE	chr15:69714049G>C (rs137922672)	0.000643713	FALSE	0.921792	0.161796	0.00166359	0.199582	0.998159	0.0239224	-0.000542055	0.90126	0.43761	0.43761	FALSE	0.759012	FALSE	0.75862	FALSE	0.557768	FALSE	0.982977	FALSE		FALSE	0.785592	0.795416	FALSE	0.917784	FALSE		FALSE	0.923404
13659	Q96PB7	OLFM3	olfactomedin 3	[u'NM_001288821']	1	102269797	102312529		0	chr1:102344571A>C (rs7528218)	0.000183256	FALSE	chr1:102290712C>G (rs199717598)	0.0113119	FALSE	0.980851	0.071751	-0.00208037	0.334726	0.999915	0.00409985	-0.000876753	0.361764	0.43761	0.43761	FALSE	0.759012	FALSE	0.75862	FALSE	0.696961	FALSE	0.811407	FALSE	0.82604	FALSE	0.785592	0.149766	FALSE	0.464661	FALSE	0.609503	FALSE	0.499867
15798	Q9NQ50	MRPL40	mitochondrial ribosomal protein L40	[u'NM_003776']	22	19420078	19423482			chr22:19451186C>A (rs5748218)	5.69115e-06	FALSE	chr22:19423196C>G (rs138400775)	0.0296696	FALSE	0.788114	0.385664	0.000392413	0.424468	0.994498	0.0790154	0.000249642	0.270019	0.43762	0.43762	FALSE	0.759012	FALSE	0.75862	FALSE	0.762788	FALSE	0.750672	FALSE	0.82604	FALSE	0.785592	0.358195	FALSE	0.672199	FALSE	0.764635	FALSE	0.693415
215	A6NDI0	TRIM49B	tripartite motif containing 49B	[u'NM_001206626']	11	49053152	49059526			chr11:48648938G>A (rs73455234)	2.55062e-10	TRUE	chr11:49057853G>C (rs564181211)	0.015777	FALSE	0.547329	0.107684	-0.000385618	0.53788	0.793481	0.15658	0.00115621	0.249923	0.437704	0.437704	FALSE	0.759024	FALSE	0.758633	FALSE	0.829437	FALSE	0.731773	FALSE		FALSE	0.785592	0.134218	FALSE	0.441887	FALSE		FALSE	0.478414
5518	P59990	KRTAP12-1	keratin associated protein 12-1	[u'NM_181686']	21	46101751	46102038			chr21:46254611C>G (rs190193)	5.12968e-05	FALSE	chr21:46101993C>T (rs55881656)	0.00342068	FALSE	0.794197	0.24997	-0.00165987	0.255427	0.990684	0.0667791	-0.000196783	0.45726	0.437712	0.437712	FALSE	0.759024	FALSE	0.758633	FALSE	0.6188	FALSE	0.853708	FALSE	0.82604	FALSE	0.785592	0.086426	FALSE	0.36021	FALSE	0.51645	FALSE	0.400399
13072	Q96EK7	FAM120B	family with sequence similarity 120B	[u'NM_032448']	6	170626479	170713675			chr6:170593025C>T (rs150138823)	5.93662e-05	FALSE	chr6:170657361G>A (rs201594993)	0.00412602	FALSE	0.773479	0.358542	0.00170818	0.256946	1.00643	0.0558407	-0.00101163	0.696894	0.437836	0.437836	FALSE	0.759094	FALSE	0.758702	FALSE	0.620908	FALSE	0.937952	FALSE	0.826069	FALSE	0.785642	0.560352	FALSE	0.803665	FALSE	0.860626	FALSE	0.816675
15561	Q9HBL8	NMRAL1	NmrA like redox sensor 1	[u'NM_020677']	16	4511784	4524133			chr16:4016676A>G (rs2230742)	1.43433e-14	TRUE	chr16:4519439G>A (rs11557236)	0.0109975	FALSE	0.885724	0.26509	-0.000817261	0.287747	0.996403	0.0476615	-0.00086932	0.370101	0.437851	0.437851	FALSE	0.759094	FALSE	0.758702	FALSE	0.654695	FALSE	0.815808	FALSE		FALSE	0.785642	0.127963	FALSE	0.431649	FALSE		FALSE	0.468371
11437	Q8NE35	CPEB3	cytoplasmic polyadenylation element binding protein 3	[u'NM_014912']	10	93811972	94000107			chr10:93367514C>A (rs7893432)	8.60166e-10	TRUE	chr10:93811989C>T (rs140779166)	0.00562143	FALSE	0.948183	0.139058	-0.00192497	0.281202	0.999817	0.00878645	-0.00128163	0.574008	0.43788	0.43788	FALSE	0.759094	FALSE	0.758702	FALSE	0.647259	FALSE	0.899937	FALSE		FALSE	0.785642	0.336079	FALSE	0.65594	FALSE		FALSE	0.678291
7234	Q15768	EFNB3	ephrin B3	[u'NM_001406']	17	7608917	7612891			chr17:7363088T>C (rs9217)	6.09168e-49	TRUE	chr17:7612739C>T (rs201984341)	0.00625736	FALSE	0.999134	0.016381	-0.00111234	0.361008	1	9.45775e-06	0.00278569	0.375248	0.437925	0.437925	FALSE	0.759099	FALSE	0.758707	FALSE	0.716944	FALSE	0.818559	FALSE		FALSE	0.785642	0.479747	FALSE	0.756381	FALSE		FALSE	0.772696
1074	O15235	MRPS12	mitochondrial ribosomal protein S12	[u'NM_021107']	19	39421935	39423337			chr19:39481987C>T (rs483359)	3.22473e-07	TRUE	chr19:39423263C>T (rs530819757)	0.0687639	FALSE	0.990535	0.0691841	0.00203193	0.375798	0.999993	0.00179975	0.00106986	0.330785	0.438036	0.438036	FALSE	0.759212	FALSE	0.75882	FALSE	0.728764	FALSE	0.792061	FALSE		FALSE	0.785739	0.103283	FALSE	0.392268	FALSE		FALSE	0.430861
12422	Q8WXX0	DNAH7	dynein axonemal heavy chain 7	[u'NM_018897']	2	196602648	196933435			chr2:196436943G>A (rs11885009)	0.000234986	FALSE	chr2:196765097C>T (rs377538515)	0.00453391	FALSE	0.19854	0.191084	-0.00172915	0.30647	0.553142	0.307	-0.000723342	0.905612	0.438095	0.438095	FALSE	0.759212	FALSE	0.75882	FALSE	0.671087	FALSE	0.984889	FALSE	0.826143	FALSE	0.785739	0.127054	FALSE	0.429799	FALSE	0.580562	FALSE	0.466605
9841	Q7Z5D8	NANOGNB	NANOG neighbor homeobox	[u'NM_001145465']	12	7917882	7926444			chr12:7624073C>T (rs11054074)	3.33816e-05	FALSE	chr12:7922699C>T (rs185000545)	0.0539684	FALSE	0.903735	0.189182	-0.00144895	0.643168	0.995879	0.0377345	-0.000239188	0.292307	0.438119	0.438119	FALSE	0.759212	FALSE	0.75882	FALSE	0.877477	FALSE	0.768168	FALSE	0.826143	FALSE	0.785739	0.115162	FALSE	0.411678	FALSE	0.566673	FALSE	0.449406
5880	P83110	HTRA3	HtrA serine peptidase 3	[u'NM_053044']	4	8271696	8307860			chr4:8612691G>A (rs13112040)	5.16109e-15	TRUE	chr4:8293121G>C (rs150125880)	0.0111863	FALSE	0.94622	0.158111	0.00355805	0.203881	0.999679	0.0114968	-0.00196027	0.897061	0.438244	0.438244	FALSE	0.759314	FALSE	0.758922	FALSE	0.563607	FALSE	0.982079	FALSE		FALSE	0.785831	0.29796	FALSE	0.623529	FALSE		FALSE	0.648155
7752	Q4AE62	GTDC1	glycosyltransferase like domain containing 1	[u'NM_024659']	2	144704622	144966348			chr2:145222171A>G (rs11892740)	4.29205e-06	FALSE	chr2:144710352C>T (rs142957787)	0.0446316	FALSE	0.557727	0.249103	-0.000232957	0.662678	0.889964	0.1964	-0.000631125	0.199164	0.438263	0.438263	FALSE	0.759314	FALSE	0.758922	FALSE	0.885568	FALSE	0.679522	FALSE	0.826143	FALSE	0.785831	0.457007	FALSE	0.740365	FALSE	0.814452	FALSE	0.757229
791	O00585	CCL21	C-C motif chemokine ligand 21	[u'NM_002989']	9	34709394	34710063			chr9:34426658G>C (rs4879787)	1.27079e-06	FALSE	chr9:34709416C>T (rs148496138)	0.048796	FALSE	0.993031	0.0592068	-0.000134415	0.324034	0.999992	0.00172737	0.000662647	0.447271	0.43831	0.43831	FALSE	0.759324	FALSE	0.758931	FALSE	0.68764	FALSE	0.84994	FALSE	0.826143	FALSE	0.785834	0.532388	FALSE	0.787049	FALSE	0.847118	FALSE	0.801085
2633	P04430	IGKV1-16	immunoglobulin kappa variable 1-16	[u'NG_000834']	2	89399352	89399827			chr2:88913273G>C (rs867529)	1.14371e-37	TRUE	chr2:89399381A>G (rs552004149)	0.000619263	FALSE	0.904987	0.203839	0.00300237	0.237115	0.996813	0.0361872	-0.00042167	0.801372	0.438446	0.438446	FALSE	0.759484	FALSE	0.759091	FALSE	0.600748	FALSE	0.962618	FALSE		FALSE	0.785948	0.475963	FALSE	0.75351	FALSE		FALSE	0.770003
16858	Q9UHE8	STEAP1	STEAP family member 1	[u'NM_012449']	7	89789103	89794045			chr7:89791322C>T (rs749992047)	0.00120328	FALSE	chr7:89791322C>T (rs749992047)	0.00120328	FALSE	0.99708	0.0277738	0.00336132	0.600227	1	0.000222649	-0.00310744	0.243996	0.438503	0.438503	FALSE	0.759484	FALSE	0.759091	FALSE	0.858523	FALSE	0.727132	FALSE	0.826286	FALSE	0.785948	0.6502	FALSE	0.849679	FALSE	0.895644	FALSE	0.859267
16672	Q9UBF6	RNF7	ring finger protein 7	[u'NM_014245']	3	141457184	141464116			chr3:141102833G>A (rs6763931)	2.81088e-260	TRUE	chr3:141457212C>T (rs746879906)	0.106954	FALSE	0.999894	0.00511187	-0.00160216	0.199733	1	4.76081e-06	0.00108936	0.786049	0.438531	0.438531	FALSE	0.759484	FALSE	0.759091	FALSE	0.557768	FALSE	0.960688	FALSE		FALSE	0.785948	0.199704	FALSE	0.531601	FALSE		FALSE	0.563718
4698	P46013	MKI67	marker of proliferation Ki-67	[u'NM_002417']	10	129897457	129923931			chr10:130386248C>T (rs61863647)	4.48373e-05	FALSE	chr10:129917575T>C (rs543044663)	0.00153035	FALSE	0.416753	0.19543	0.000945518	0.2669	1.02653	0.0599421	-6.93394e-05	0.916923	0.438604	0.438604	FALSE	0.759493	FALSE	0.759099	FALSE	0.631392	FALSE	0.987456	FALSE	0.826286	FALSE	0.785948	0.181798	FALSE	0.509432	FALSE	0.649209	FALSE	0.542546
5038	P51449	RORC	RAR related orphan receptor C	[u'NM_001001523']	1	151779951	151804240			chr1:151288172G>A (rs1056847)	3.12691e-10	TRUE	chr1:151783805G>C (rs113195254)	0.00232404	FALSE	0.984448	0.101632	-0.00134861	0.873748	0.99993	0.00529559	-0.00475727	0.213782	0.438653	0.438653	FALSE	0.759493	FALSE	0.759099	FALSE	0.965842	FALSE	0.694385	FALSE		FALSE	0.785948	0.651048	FALSE	0.850289	FALSE		FALSE	0.85985
199	A6NCL1	GMNC	geminin coiled-coil domain containing	[u'NM_001146686']	3	190573087	190580404		0	chr3:190818562T>C (rs1195357)	7.4e-10	TRUE	chr3:190578569C>T (rs183159491)	0.00207182	FALSE	0.803528	0.163197	-0.00144134	0.987989	0.97253	0.0677603	0.00195719	0.211014	0.438773	0.438773	FALSE	0.759493	FALSE	0.759099	FALSE	0.996848	FALSE	0.692815	FALSE		FALSE	0.785948	0.479752	FALSE	0.756381	FALSE		FALSE	0.772696
12017	Q8TD16	BICD2	BICD cargo adaptor 2	[u'NM_015250']	9	95475741	95527026			chr9:95429120A>C (rs9969804)	1.45076e-21	TRUE	chr9:95481185C>T (rs201771783)	0.0135175	FALSE	0.994658	0.0283904	-0.00195932	0.226026	1	0.000593538	-0.00131097	0.669231	0.438776	0.438776	FALSE	0.759493	FALSE	0.759099	FALSE	0.589076	FALSE	0.929473	FALSE		FALSE	0.785948	0.199422	FALSE	0.531168	FALSE		FALSE	0.563298
9578	Q71DI3			[u'NM_021059', u'NM_001123375', u'NM_001005464']	1	149784829	149785236			chr1:149906413T>C (rs11205303)	8.27053e-101	TRUE	chr1:149784974G>A (rs587737208)	0.381495	FALSE	0.998417	0.0237002	-0.00116931	0.795424	1	5.68763e-05	0.00128025	0.211751	0.43878	0.43878	FALSE	0.759493	FALSE	0.759099	FALSE	0.937797	FALSE	0.693699	FALSE		FALSE	0.785948	0.857664	FALSE	0.944757	FALSE		FALSE	0.948649
10946	Q8N4N8	KIF2B	kinesin family member 2B	[u'NM_032559']	17	51900395	51902413			chr17:51815284C>T (rs118175366)	0.00187535	FALSE	chr17:51902002T>G (rs149644944)	0.0167981	FALSE	0.0945	0.131385	-0.00114966	0.837186	0.37565	0.383552	-0.00165262	0.238486	0.438792	0.438792	FALSE	0.759493	FALSE	0.759099	FALSE	0.95325	FALSE	0.721941	FALSE	0.826434	FALSE	0.785948	0.102143	FALSE	0.390091	FALSE	0.545649	FALSE	0.42877
8665	Q69YI7	NAIF1	nuclear apoptosis inducing factor 1	[u'NM_197956']	9	130825710	130829380			chr9:131020795GCCT>G (rs753687292)	3.62821e-06	FALSE	chr9:130829071C>T (rs140833786)	0.0181626	FALSE	0.989995	0.0675057	0.00214357	0.387227	1	0.000844699	-0.00160662	0.350748	0.438931	0.438931	FALSE	0.759582	FALSE	0.759188	FALSE	0.735815	FALSE	0.804029	FALSE	0.826491	FALSE	0.78602	0.650508	FALSE	0.849957	FALSE	0.895644	FALSE	0.859528
13825	Q96RY5	CRAMP1	cramped chromatin regulator homolog 1	[u'NM_020825']	16	1664641	1724043			chr16:2152387A>G (rs9925969)	5.21556e-33	TRUE	chr16:1718110C>T (rs61746451)	0.00350298	FALSE	0.983645	0.0321313	0.0018093	0.221715	0.999991	0.00229596	0.00028597	0.661278	0.438936	0.438936	FALSE	0.759582	FALSE	0.759188	FALSE	0.584425	FALSE	0.926922	FALSE		FALSE	0.78602	0.00816074	FALSE	0.0893404	FALSE		FALSE	0.122076
8853	Q6NT89	TRNP1	TMF1-regulated nuclear protein 1	[u'NM_001013642']	1	27320278	27320958		0	chr1:26883511A>C (rs2229712)	5.38213e-25	TRUE	chr1:27320635G>C (rs532463954)	0.0191725	FALSE	0.538181	0.0137866	-0.00380208	0.257538	0.664514	0.009958	0.00313036	0.547205	0.438971	0.438971	FALSE	0.759582	FALSE	0.759188	FALSE	0.621522	FALSE	0.889458	FALSE		FALSE	0.78602	0.474457	FALSE	0.752505	FALSE		FALSE	0.769073
5731	P63146	UBE2B	ubiquitin conjugating enzyme E2 B	[u'NM_003337']	5	133707287	133726041			chr5:134076812G>A (rs12657663)	2.56123e-18	TRUE	chr5:133716408A>T (rs561705046)	0.571902	FALSE	0.998073	0.0311641	0.00136919	0.569024	1	0.000109316	0.000243605	0.267669	0.439079	0.439079	FALSE	0.759695	FALSE	0.759301	FALSE	0.842608	FALSE	0.747886	FALSE		FALSE	0.786131	0.571758	FALSE	0.810493	FALSE		FALSE	0.823111
10038	Q86UN2	RTN4RL1	reticulon 4 receptor like 1	[u'NM_178568']	17	1839793	1928159			chr17:1673276C>T (rs1136287)	9.55973e-18	TRUE	chr17:1840296G>A (rs772099286)	0.00604753	FALSE	0.950802	0.166594	0.00176019	0.362874	0.999806	0.0108665	-1.18293e-05	0.337213	0.43926	0.43926	FALSE	0.759934	FALSE	0.75954	FALSE	0.718208	FALSE	0.79427	FALSE		FALSE	0.786371	0.497312	FALSE	0.766679	FALSE		FALSE	0.782215
852	O14578	CIT	citron rho-interacting serine/threonine kinase	[u'NM_007174']	12	120126040	120313972			chr12:120384155G>T (rs61945796)	5.09153e-12	TRUE	chr12:120139509G>A (rs561006897)	0.00103911	FALSE	0.865567	0.276152	-0.00260969	0.937601	0.996653	0.0444797	0.0024605	0.21416	0.439356	0.439356	FALSE	0.759978	FALSE	0.759584	FALSE	0.98285	FALSE	0.694532	FALSE		FALSE	0.78639	0.02234	FALSE	0.170274	FALSE		FALSE	0.209585
16404	Q9NZB8	MOCS1	molybdenum cofactor synthesis 1	[u'NM_005943']	6	39874136	39902156		0	chr6:39739992G>A (rs12215132)	2.39845e-05	FALSE	chr6:39874329C>T (rs41273140)	0.00111586	FALSE	0.815433	0.285756	-0.00381501	0.201874	0.99519	0.0559337	0.000843363	0.752097	0.439413	0.439413	FALSE	0.759978	FALSE	0.759584	FALSE	0.561283	FALSE	0.952283	FALSE	0.826865	FALSE	0.78639	0.0130339	FALSE	0.122402	FALSE	0.254556	FALSE	0.15974
13397	Q96KM6	ZNF512B	zinc finger protein 512B	[u'NM_020713']	20	62591244	62599303			chr20:62156597G>A (rs436336)	4.93299e-06	FALSE	chr20:62598818G>T (rs201905203)	0.0215449	FALSE	0.874119	0.152022	-0.000336435	0.753314	1.01284	0.0255553	0.000190267	0.431699	0.43942	0.43942	FALSE	0.759978	FALSE	0.759584	FALSE	0.922147	FALSE	0.843695	FALSE	0.826865	FALSE	0.78639	0.808355	FALSE	0.923839	FALSE	0.945568	FALSE	0.929104
14615	Q9BYC2	OXCT2	3-oxoacid CoA-transferase 2	[u'NM_022120']	1	40235377	40236927			chr1:39945297C>T (rs2275767)	8.46946e-07	FALSE	chr1:40236281T>G (rs559212789)	0.0254581	FALSE	0.999363	0.017419	0.0014094	0.212574	1	0.000108359	0.000208465	0.579479	0.439456	0.439456	FALSE	0.759978	FALSE	0.759584	FALSE	0.573945	FALSE	0.901971	FALSE	0.826865	FALSE	0.78639	0.58682	FALSE	0.816509	FALSE	0.869264	FALSE	0.82844
16079	Q9NUN5	LMBRD1	LMBR1 domain containing 1	[u'NM_018368']	6	70386053	70506773			chr6:70429775T>C (rs74509347)	0.00133034	FALSE	chr6:70459276T>C (rs12214456)	0.00134418	FALSE	0.890389	0.109482	0.00206512	0.309155	0.986431	0.032994	0.00234339	0.312905	0.439566	0.439566	FALSE	0.760095	FALSE	0.7597	FALSE	0.673684	FALSE	0.779636	FALSE	0.826867	FALSE	0.786503	0.554648	FALSE	0.8003	FALSE	0.857646	FALSE	0.813473
7995	Q5H9K5	ZMAT1	zinc finger matrin-type 1	[u'NM_001011657']	X	101138485	101173606			chrX:100890285C>T (rs2858168)	4.55272e-15	TRUE	chrX:101139056G>C (rs199699417)	0.0624523	FALSE	0.841852	0.0557815	0.0805258	0.733687	0.926075	0.026763	-0.222929	0.322103	0.439633	0.439633	FALSE	0.760137	FALSE	0.759742	FALSE	0.913681	FALSE	0.787683	FALSE		FALSE	0.786541	0.664483	FALSE	0.855747	FALSE		FALSE	0.865134
16670	Q9UBE8	NLK	nemo like kinase	[u'NM_016231']	17	26369900	26521659			chr17:26684368G>A (rs11555978)	7.82786e-08	TRUE	chr17:26518048C>A (rs562720805)	0.0264451	FALSE	0.998275	0.0159367	0.00134568	0.636155	1	4.70211e-05	-0.000331684	0.236447	0.439763	0.439763	FALSE	0.760288	FALSE	0.759893	FALSE	0.875082	FALSE	0.720174	FALSE		FALSE	0.78669	0.0526352	FALSE	0.278119	FALSE		FALSE	0.318642
17793	Q9Y587	AP4S1	adaptor related protein complex 4 sigma 1 subunit	[u'NM_001128126']	14	31535403	31562238			chr14:31099738A>G (rs229150)	0.000143455	FALSE	chr14:31535535G>A (rs377744052)	0.0704167	FALSE	0.997719	0.0296926	-0.00211172	0.670187	1	0.000300765	1.73311e-05	0.222635	0.439913	0.439913	FALSE	0.760438	FALSE	0.760042	FALSE	0.888081	FALSE	0.703858	FALSE	0.827167	FALSE	0.786804	0.944451	FALSE	0.978721	FALSE	0.986773	FALSE	0.980027
10677	Q8IZJ4	RGL4	ral guanine nucleotide dissociation stimulator like 4	[u'NM_153615']	22	24034218	24041067			chr22:24252085A>G (rs2154593)	0.000665208	FALSE	chr22:24034969G>C (rs150883887)	0.0136688	FALSE	0.354592	0.203283	-0.00185534	0.68624	0.821183	0.202734	0.000267625	0.200442	0.440004	0.440004	FALSE	0.760438	FALSE	0.760042	FALSE	0.894282	FALSE	0.680536	FALSE	0.827167	FALSE	0.786804	0.746807	FALSE	0.89654	FALSE	0.928029	FALSE	0.903454
12983	Q96D46	NMD3	NMD3 ribosome export adaptor	[u'NM_015938']	3	160939802	160968695			chr3:160513818C>T (rs77834308)	0.00124735	FALSE	chr3:160960337A>G (rs181893431)	0.0190911	FALSE	0.987451	0.0624528	-0.00098299	0.420219	1	0.00108195	0.000886259	0.335417	0.440052	0.440052	FALSE	0.760438	FALSE	0.760042	FALSE	0.760314	FALSE	0.792827	FALSE	0.827167	FALSE	0.786804	0.943442	FALSE	0.978464	FALSE	0.986606	FALSE	0.979803
5455	P58180	OR4D2	olfactory receptor family 4 subfamily D member 2	[u'NM_001004707']	17	56247017	56247937			chr17:55777447C>T (rs8065258)	3.48602e-07	TRUE	chr17:56247306G>A (rs80043692)	0.00390086	FALSE	0.611946	0.381582	-0.00105762	0.398062	0.97045	0.129575	0.00236525	0.425935	0.440073	0.440073	FALSE	0.760438	FALSE	0.760042	FALSE	0.743251	FALSE	0.840923	FALSE		FALSE	0.786804	0.532991	FALSE	0.787526	FALSE		FALSE	0.801543
3518	P17024	ZNF20	zinc finger protein 20	[u'NM_021143']	19	12243405	12250997			chr19:12173577T>C (rs67100770)	1.03911e-19	TRUE	chr19:12244199T>G (rs200081943)	0.0192297	FALSE	0.991034	0.0513198	0.00281732	0.229847	0.99998	0.00211136	-0.000482178	0.710383	0.440098	0.440098	FALSE	0.760438	FALSE	0.760042	FALSE	0.593478	FALSE	0.940981	FALSE		FALSE	0.786804	0.36893	FALSE	0.678903	FALSE		FALSE	0.699639
9485	Q6ZU15	SEPT14	septin 14	[u'NM_207366']	7	55863609	55929689			chr7:56160977A>G (rs7801467)	1.26489e-11	TRUE	chr7:55902248T>C (rs547834400)	0.0177305	FALSE	0.93989	0.197859	-0.00200225	0.280671	0.999619	0.0172541	-0.00399483	0.436747	0.440105	0.440105	FALSE	0.760438	FALSE	0.760042	FALSE	0.646679	FALSE	0.847105	FALSE		FALSE	0.786804	0.776487	FALSE	0.911384	FALSE		FALSE	0.91744
5716	P62942	FKBP1A	FK506 binding protein 1A	[u'NM_000801']	20	1352759	1373642			chr20:1456960G>C (rs140625271)	0.000159767	FALSE	chr20:1352788C>T (rs146341033)	0.047383	FALSE	0.999449	0.0126474	-0.00171112	0.511266	1	2.45422e-05	0.00277381	0.299489	0.44038	0.44038	FALSE	0.760774	FALSE	0.760378	FALSE	0.815306	FALSE	0.77245	FALSE	0.82742	FALSE	0.787132	0.375164	FALSE	0.684209	FALSE	0.772961	FALSE	0.704703
11605	Q8NGC2	OR4E2	olfactory receptor family 4 subfamily E member 2	[u'NM_001001912']	14	22133297	22134235			chr14:21890683C>G (rs17792664)	9.93778e-14	TRUE	chr14:22133633T>G (rs200787618)	0.00112057	FALSE	0.132969	0.169323	0.000406351	0.818277	0.725305	0.340005	0.00116497	0.209867	0.440407	0.440407	FALSE	0.760774	FALSE	0.760378	FALSE	0.946053	FALSE	0.691694	FALSE		FALSE	0.787132	0.250219	FALSE	0.585449	FALSE		FALSE	0.613758
263	A6NG13	MGAT4D	MGAT4 family member D	[u'NM_001277353']	4	141364593	141419376			chr4:140913322A>G (rs13109433)	4.55853e-05	FALSE	chr4:141372656G>A (rs62346874)	0.121719	FALSE	0.694982	0.323829	0.00124097	0.788349	0.972139	0.116767	1.50635e-05	0.258577	0.440428	0.440428	FALSE	0.760774	FALSE	0.760378	FALSE	0.935884	FALSE	0.739197	FALSE	0.82742	FALSE	0.787132	0.28374	FALSE	0.61511	FALSE	0.727369	FALSE	0.640877
10524	Q8IXQ3	C9orf40	chromosome 9 open reading frame 40	[u'NM_017998']	9	77562967	77567527			chr9:77329006C>A (rs117851980)	0.00203124	FALSE	chr9:77567229G>GGA (rs543405701)	0.0297037	FALSE	0.99446	0.0447949	-0.00117001	0.202545	0.999995	0.00092902	0.000533865	0.964368	0.440662	0.440662	FALSE	0.76108	FALSE	0.760684	FALSE	0.56227	FALSE	0.993524	FALSE	0.82742	FALSE	0.787422	0.36314	FALSE	0.675258	FALSE	0.766488	FALSE	0.696256
5988	Q01344	IL5RA	interleukin 5 receptor subunit alpha	[u'NM_000564']	3	3111912	3146668			chr3:2859620T>C (rs13082490)	0.00114527	FALSE	chr3:3116498T>C (rs141849082)	0.068308	FALSE	0.804421	0.16315	0.000573179	0.312513	0.973	0.0714288	-0.00224237	0.293455	0.440746	0.440746	FALSE	0.76108	FALSE	0.760684	FALSE	0.677232	FALSE	0.769829	FALSE	0.82742	FALSE	0.787422	0.761397	FALSE	0.902938	FALSE	0.933053	FALSE	0.909302
4157	P30408	TM4SF1	transmembrane 4 L six family member 1	[u'NM_014220']	3	149087656	149095334			chr3:148714249G>C (rs143137713)	8.42913e-08	TRUE	chr3:149095217C>T (rs549456709)	0.0254682	FALSE	0.997738	0.0291636	0.00202319	0.983207	1	0.00013806	-0.000189089	0.200532	0.440756	0.440756	FALSE	0.76108	FALSE	0.760684	FALSE	0.995447	FALSE	0.680536	FALSE		FALSE	0.787422	0.924991	FALSE	0.969866	FALSE		FALSE	0.971712
14	A0A0A0MRZ9	IGLV5-52	immunoglobulin lambda variable 5-52	[u'NG_000002']	22	22673087	22673581			chr22:22517002A>G (rs547306043)	0.000352504	FALSE	chr22:22673422A>G (rs553065082)	0.00372772	FALSE	0.975884	0.130319	0.00379719	0.215577	0.999929	0.00768572	-0.00227391	0.68718	0.440776	0.440776	FALSE	0.76108	FALSE	0.760684	FALSE	0.577736	FALSE	0.934496	FALSE	0.82742	FALSE	0.787422	0.489761	FALSE	0.761619	FALSE	0.829104	FALSE	0.777331
11282	Q8NB50	ZFP62	ZFP62 zinc finger protein	[u'NM_152283']	5	180275795	180288219			chr5:180626927A>G (rs416574)	5.16446e-09	TRUE	chr5:180278230C>G (rs764983847)	0.00366332	FALSE	0.735099	0.0622377	0.000693235	0.888887	0.951324	0.0553761	-0.00193603	0.217157	0.440865	0.440865	FALSE	0.76116	FALSE	0.760764	FALSE	0.969907	FALSE	0.697809	FALSE		FALSE	0.787458	0.352025	FALSE	0.667547	FALSE		FALSE	0.688988
14954	Q9H0P0	NT5C3A	5'-nucleotidase, cytosolic IIIA	[u'NM_016489']	7	33054345	33102332			chr7:32929628C>A (rs62467370)	5.45136e-08	TRUE	chr7:33102248C>T (rs535872594)	0.0254211	FALSE	0.971141	0.128011	-0.00351978	0.75114	0.999894	0.00923605	-0.00292201	0.21018	0.440952	0.440952	FALSE	0.761193	FALSE	0.760796	FALSE	0.920861	FALSE	0.691881	FALSE		FALSE	0.787458	0.933669	FALSE	0.974124	FALSE		FALSE	0.975779
10546	Q8IXZ3	SP8	Sp8 transcription factor	[u'NM_182700']	7	20823912	20825381			chr7:20453875C>T (rs4719613)	1.31345e-31	TRUE	chr7:20825186A>C (rs547500019)	0.0771782	FALSE	0.659573	0.383386	-0.000110955	0.665123	0.961164	0.15207	0.000842777	0.200665	0.440971	0.440971	FALSE	0.761193	FALSE	0.760796	FALSE	0.886184	FALSE	0.680536	FALSE		FALSE	0.787458	0.793169	FALSE	0.917208	FALSE		FALSE	0.922938
32	A0A0C4DH42	IGHV3-66	immunoglobulin heavy variable 3-66	[u'NG_001019']	14	107131033	107131481			chr14:106733154T>A (rs141629050)	0.00156601	FALSE	chr14:107131094G>A (rs562734265)	0.00796427	FALSE	0.437492	0.42214	0.00204198	0.884538	0.892732	0.267459	0.000593644	0.251121	0.441018	0.441018	FALSE	0.761193	FALSE	0.760796	FALSE	0.96885	FALSE	0.732078	FALSE	0.82742	FALSE	0.787458	0.499993	FALSE	0.768191	FALSE	0.833931	FALSE	0.78356
4291	P33316	DUT	deoxyuridine triphosphatase	[u'NM_001025248']	15	48623713	48634272			chr15:48684958C>T (rs12592845)	8.29717e-19	TRUE	chr15:48623812G>A (rs28381099)	0.00691011	FALSE	0.996995	0.0305697	-0.00213882	0.216533	0.999999	0.000673391	0.000534098	0.758442	0.441128	0.441128	FALSE	0.761193	FALSE	0.760796	FALSE	0.578346	FALSE	0.95482	FALSE		FALSE	0.787458	0.217359	FALSE	0.550395	FALSE		FALSE	0.581071
658	O00144	FZD9	frizzled class receptor 9	[u'NM_003508']	7	72848338	72850110			chr7:73301666C>T (rs4717829)	5.30612e-15	TRUE	chr7:72849965G>T (rs546151479)	0.0135284	FALSE	0.96184	0.151284	0.00380513	0.212346	0.9997	0.0147634	-0.000620297	0.699682	0.441212	0.441212	FALSE	0.761193	FALSE	0.760796	FALSE	0.573945	FALSE	0.938224	FALSE		FALSE	0.787458	0.220347	FALSE	0.552277	FALSE		FALSE	0.582533
315	A6NIR3	AGAP5	ArfGAP with GTPase domain, ankyrin repeat and PH domain 5	[u'NM_001144000']	10	75434360	75457513			chr10:75526756C>T (rs41280410)	0.000365312	FALSE	chr10:75435141G>A (rs755267192)	0.0239821	FALSE	0.999491	0.0139208	-0.00205408	0.818362	1	4.31283e-05	0.000826722	0.211534	0.441216	0.441216	FALSE	0.761193	FALSE	0.760796	FALSE	0.946053	FALSE	0.69346	FALSE	0.82742	FALSE	0.787458	0.380576	FALSE	0.687934	FALSE	0.775539	FALSE	0.708124
5619	P61619	SEC61A1	Sec61 translocon alpha 1 subunit	[u'NM_013336']	3	127771396	127788502			chr3:128200806G>A (rs11708606)	4.1202e-06	FALSE	chr3:127786348G>A (rs185443022)	0.15591	FALSE	0.998673	0.0258733	0.000835564	0.201039	1	0.000178385	0.00104846	0.882717	0.441281	0.441281	FALSE	0.761193	FALSE	0.760796	FALSE	0.56001	FALSE	0.978163	FALSE	0.82742	FALSE	0.787458	0.0980075	FALSE	0.382592	FALSE	0.537098	FALSE	0.421628
16435	Q9NZL9	MAT2B	methionine adenosyltransferase 2B	[u'NM_013283']	5	162932693	162945366		0	chr5:163051934A>G (rs77997132)	0.000700585	FALSE	chr5:162932732C>A (rs543874089)	0.200601	FALSE	0.9977	0.0381166	0.000307446	0.845324	1	0.000106495	-0.00211425	0.21041	0.441286	0.441286	FALSE	0.761193	FALSE	0.760796	FALSE	0.956585	FALSE	0.691881	FALSE	0.82742	FALSE	0.787458	0.970039	FALSE	0.990467	FALSE	0.994381	FALSE	0.991133
16645	Q9P2W7	B3GAT1	beta-1,3-glucuronyltransferase 1	[u'NM_018644']	11	134251835	134257553			chr11:134014145C>T (rs189148616)	0.00103482	FALSE	chr11:134253948G>C (rs780553907)	0.0603052	FALSE	0.994516	0.0505505	0.000967525	0.484616	1	0.000565605	-0.00124159	0.300417	0.441299	0.441299	FALSE	0.761193	FALSE	0.760796	FALSE	0.801597	FALSE	0.773624	FALSE	0.82742	FALSE	0.787458	0.875944	FALSE	0.95261	FALSE	0.965739	FALSE	0.955975
12764	Q969T9	WBP2	WW domain binding protein 2	[u'NM_012478']	17	73842818	73851378			chr17:73388770A>G (rs9901434)	8.02864e-17	TRUE	chr17:73843931C>T (rs202022024)	0.00270266	FALSE	0.996844	0.0297564	-1.95662e-05	0.933078	1.00001	0.000197629	0.00191139	0.201867	0.441334	0.441334	FALSE	0.761193	FALSE	0.760796	FALSE	0.982022	FALSE	0.682661	FALSE		FALSE	0.787458	0.572508	FALSE	0.810493	FALSE		FALSE	0.823111
2164	O95365	ZBTB7A	zinc finger and BTB domain containing 7A	[u'NM_015898']	19	4047753	4055230			chr19:4098776A>G (rs350912)	3.17811e-15	TRUE	chr19:4054230G>A (rs561358847)	0.0907979	FALSE	0.996347	0.0325294	0.00168091	0.200928	0.999998	0.00108396	-0.000518575	0.963903	0.441354	0.441354	FALSE	0.761193	FALSE	0.760796	FALSE	0.559876	FALSE	0.993524	FALSE		FALSE	0.787458	0.467367	FALSE	0.747489	FALSE		FALSE	0.764062
11911	Q8TB72	PUM2	pumilio RNA binding family member 2	[u'NM_015317']	2	20451349	20527121			chr2:20205541C>T (rs52826764)	3.01543e-31	TRUE	chr2:20494189T>C (rs34032508)	0.00381437	FALSE	0.994673	0.0363717	0.00100217	0.36512	0.999998	0.000849965	0.000150882	0.352818	0.441685	0.441685	FALSE	0.761664	FALSE	0.761266	FALSE	0.720571	FALSE	0.805615	FALSE		FALSE	0.787932	0.141621	FALSE	0.452452	FALSE		FALSE	0.488236
17897	Q9Y5W7	SNX14	sorting nexin 14	[u'NM_153816']	6	86215688	86303436		0	chr6:85997747G>A (rs72918351)	2.0283e-08	TRUE	chr6:86246558C>G (rs529054753)	0.00252582	FALSE	0.961535	0.135155	-0.00113996	0.839134	0.999656	0.0120209	0.000599166	0.216785	0.441712	0.441712	FALSE	0.761664	FALSE	0.761266	FALSE	0.953767	FALSE	0.697242	FALSE		FALSE	0.787932	0.775783	FALSE	0.911025	FALSE		FALSE	0.917104
8299	Q5T750	C1orf68	chromosome 1 open reading frame 68	[u'NM_001024679']	1	152691998	152692747			chr1:152192326C>G (rs74127895)	0.000139762	FALSE	chr1:152692173A>G (rs140677170)	0.092699	FALSE	0.534471	0.30561	-0.000293765	0.30218	0.945385	0.147644	-0.000714909	0.587767	0.441825	0.441825	FALSE	0.761785	FALSE	0.761386	FALSE	0.668002	FALSE	0.905397	FALSE	0.82742	FALSE	0.78805	0.510947	FALSE	0.77445	FALSE	0.838126	FALSE	0.789312
2025	O94903	PROSC	proline synthetase cotranscribed homolog (bacterial)	[u'NM_007198']	8	37620178	37635619			chr8:37372363A>G (rs16886842)	1.13132e-05	FALSE	chr8:37623835T>C (rs201316839)	0.0603283	FALSE	0.991609	0.0676592	-0.00102837	0.602264	1.00003	0.00195581	-0.00362716	0.238923	0.441977	0.441977	FALSE	0.761904	FALSE	0.761505	FALSE	0.859669	FALSE	0.722256	FALSE	0.82742	FALSE	0.788113	0.12801	FALSE	0.431649	FALSE	0.581605	FALSE	0.468371
9058	Q6PIL6	KCNIP4	potassium voltage-gated channel interacting protein 4	[u'NM_025221']	4	20731708	21950254		0	chr4:21841902C>T (rs925575)	1.1095e-05	FALSE	chr4:20731736C>T (rs149977507)	0.208269	FALSE	0.99959	0.0132327	-0.00268723	0.204985	1	1.97314e-06	-0.000743097	0.875023	0.441979	0.441979	FALSE	0.761904	FALSE	0.761505	FALSE	0.564556	FALSE	0.977588	FALSE	0.82742	FALSE	0.788113	0.197221	FALSE	0.528302	FALSE	0.66331	FALSE	0.560628
10061	Q86UW2	SLC51B	solute carrier family 51 beta subunit	[u'NM_178859']	15	65342343	65345499			chr15:65714746G>T (rs2289045)	6.39336e-11	TRUE	chr15:65345339C>T (rs574380553)	0.0327464	FALSE	0.914679	0.115388	0.00190282	0.706681	0.996005	0.0197475	-8.15675e-05	0.203343	0.442038	0.442038	FALSE	0.761931	FALSE	0.761531	FALSE	0.903957	FALSE	0.684662	FALSE		FALSE	0.788113	0.797575	FALSE	0.918738	FALSE		FALSE	0.924326
9953	Q86SI9	C5orf38	chromosome 5 open reading frame 38	[u'NM_178569']	5	2752379	2755152			chr5:2610744A>G (rs434930)	0.00111549	FALSE	chr5:2752494G>C (rs201333560)	0.0659678	FALSE	0.99884	0.0226607	0.00446113	0.20494	1	1.83772e-05	0.00261777	0.873581	0.442167	0.442167	FALSE	0.761931	FALSE	0.761531	FALSE	0.564556	FALSE	0.977588	FALSE	0.82742	FALSE	0.788113	0.575953	FALSE	0.812453	FALSE	0.867102	FALSE	0.824971
5542	P60411	KRTAP10-9	keratin associated protein 10-9	[u'NM_198690']	21	46047089	46047964			chr21:46254611C>G (rs190193)	5.12968e-05	FALSE	chr21:46047354A>G (rs62220927)	0.00335441	FALSE	0.211035	0.199388	0.000243601	0.344895	0.772596	0.307785	0.00397195	0.328361	0.442214	0.442214	FALSE	0.761931	FALSE	0.761531	FALSE	0.703592	FALSE	0.790055	FALSE	0.82742	FALSE	0.788113	0.704454	FALSE	0.874856	FALSE	0.914304	FALSE	0.883427
10304	Q8IU68	TMC8	transmembrane channel like 8	[u'NM_152468']	17	76127670	76137190			chr17:76157266T>C (rs4071641)	4.54773e-08	TRUE	chr17:76134100G>A (rs151076155)	0.0248359	FALSE	0.28423	0.391633	-0.000384548	0.719768	0.798585	0.374144	0.00104548	0.286485	0.442305	0.442305	FALSE	0.761931	FALSE	0.761531	FALSE	0.908523	FALSE	0.762637	FALSE		FALSE	0.788113	0.106105	FALSE	0.396278	FALSE		FALSE	0.434451
10731	Q8N0Z2	ABRA	actin binding Rho activating protein	[u'NM_139166']	8	107773268	107782418			chr8:108185139G>A (rs72670446)	0.00166152	FALSE	chr8:107782090G>A (rs144597648)	0.0173907	FALSE	0.959973	0.13389	0.000632845	0.227637	0.999575	0.0130903	0.00199564	0.780795	0.442359	0.442359	FALSE	0.761931	FALSE	0.761531	FALSE	0.590423	FALSE	0.960688	FALSE	0.82742	FALSE	0.788113	0.296415	FALSE	0.622247	FALSE	0.728102	FALSE	0.646931
11100	Q8N7L0	FAM216B	family with sequence similarity 216 member B	[u'NM_182508']	13	43358204	43362923			chr13:43032593C>T (rs9594759)	0.000423105	FALSE	chr13:43362886C>G (rs565601916)	0.017112	FALSE	0.996683	0.0432363	3.18756e-05	0.217798	0.999997	0.00115729	-0.000481534	0.695252	0.442368	0.442368	FALSE	0.761931	FALSE	0.761531	FALSE	0.579963	FALSE	0.937752	FALSE	0.82742	FALSE	0.788113	0.332285	FALSE	0.65249	FALSE	0.751723	FALSE	0.675021
11839	Q8NI51	CTCFL	CCCTC-binding factor like	[u'NM_080618']	20	56073609	56099261			chr20:56557080T>C (rs2865439)	0.000137216	FALSE	chr20:56098733T>C (rs6025606)	0.0161002	FALSE	0.83696	0.0929955	0.0010752	0.326562	0.998016	0.0243931	0.00203449	0.473065	0.442384	0.442384	FALSE	0.761931	FALSE	0.761531	FALSE	0.690228	FALSE	0.860848	FALSE	0.82742	FALSE	0.788113	0.319519	FALSE	0.6434	FALSE	0.744303	FALSE	0.666854
5851	P80723	BASP1	brain abundant membrane attached signal protein 1	[u'NM_001271606']	5	17275326	17276006			chr5:17602857T>A (rs75911853)	0.0013415	FALSE	chr5:17275965G>A (rs529077079)	0.0186538	FALSE	0.992433	0.0517766	0.00100475	0.60352	0.999986	0.00222033	-0.000330426	0.233177	0.44239	0.44239	FALSE	0.761931	FALSE	0.761531	FALSE	0.860357	FALSE	0.716555	FALSE	0.82742	FALSE	0.788113	0.138367	FALSE	0.447829	FALSE	0.593526	FALSE	0.483814
567	C9JJH3	USP17L10	ubiquitin specific peptidase 17-like family member 10	[u'NM_001256852']	4	9212383	9213972			chr4:8727807G>A (rs114814879)	0.00101126	FALSE	chr4:9213078T>G (rs557923842)	0.00591238	FALSE	0.936332	0.122751	-0.00254922	0.349261	1.00026	0.00790052	0.00124688	0.452243	0.442431	0.442431	FALSE	0.761931	FALSE	0.761531	FALSE	0.707822	FALSE	0.851546	FALSE	0.82742	FALSE	0.788113	0.8256	FALSE	0.930881	FALSE	0.948804	FALSE	0.935647
12352	Q8WWQ8	STAB2	stabilin 2	[u'NM_017564']	12	103981255	104160111			chr12:104408832T>C (rs117801489)	2.38082e-11	TRUE	chr12:104100717G>A (rs142924913)	0.0039597	FALSE	0.843665	0.13161	0.0036168	0.234964	0.999646	0.026718	-0.000755717	0.502642	0.442431	0.442431	FALSE	0.761931	FALSE	0.761531	FALSE	0.599074	FALSE	0.873892	FALSE		FALSE	0.788113	0.318225	FALSE	0.642026	FALSE		FALSE	0.665564
14585	Q9BXY8	BEX2	brain expressed X-linked 2	[u'NM_032621']	X	102564521	102564904			chrX:102242708G>A (rs11092424)	3.57964e-14	TRUE	chrX:102564736G>A (rs199515438)	0.00140693	FALSE	0.998539	0.0223623	0.017585	0.79649	0.999622	0.0106637	-0.0251851	0.22974	0.442465	0.442465	FALSE	0.761931	FALSE	0.761531	FALSE	0.938122	FALSE	0.712308	FALSE		FALSE	0.788113	0.113585	FALSE	0.408317	FALSE		FALSE	0.44598
11481	Q8NES3	LFNG	LFNG O-fucosylpeptide 3-beta-N-acetylglucosaminyltransferase	[u'NM_002304']	7	2559496	2566843			chr7:2795957A>G (rs798497)	1.95498e-126	TRUE	chr7:2566518G>A (rs71647813)	0.00810717	FALSE	0.994539	0.0532926	-0.00273745	0.218098	0.999998	0.000986394	-0.00049402	0.76612	0.442666	0.442666	FALSE	0.761994	FALSE	0.761594	FALSE	0.580282	FALSE	0.956226	FALSE		FALSE	0.788132	0.196296	FALSE	0.526871	FALSE		FALSE	0.559133
15402	Q9H8M9	EVA1A	eva-1 homolog A, regulator of programmed cell death	[u'NM_032181']	2	75720365	75745266			chr2:75276429C>G (rs881)	0.000396148	FALSE	chr2:75720697C>G (rs569896369)	0.0145643	FALSE	0.89849	0.296917	-0.00044951	0.878231	0.998807	0.0319018	0.0020296	0.201746	0.44269	0.44269	FALSE	0.761994	FALSE	0.761594	FALSE	0.96681	FALSE	0.682513	FALSE	0.82742	FALSE	0.788132	0.730894	FALSE	0.889139	FALSE	0.923562	FALSE	0.896697
14525	Q9BXD5	NPL	N-acetylneuraminate pyruvate lyase	[u'NM_030769']	1	182763507	182798040		0	chr1:183057933G>A (rs2027086)	2.68079e-16	TRUE	chr1:182781313G>A (rs141892236)	0.0586066	FALSE	0.989137	0.0788928	-0.00318017	0.286829	1.00002	0.00218677	0.00138172	0.511628	0.442731	0.442731	FALSE	0.761994	FALSE	0.761594	FALSE	0.653707	FALSE	0.875483	FALSE		FALSE	0.788132	0.434525	FALSE	0.724905	FALSE		FALSE	0.742639
3034	P0CAP1	MYZAP	myocardial zonula adherens protein	[u'NM_001018100']	15	57884233	57976693			chr15:57641795T>C (rs118106417)	2.5318e-05	FALSE	chr15:57910333G>T (rs138712430)	0.0056824	FALSE	0.927338	0.159513	-0.00174307	0.57542	0.999741	0.0157844	0.000177587	0.261625	0.44274	0.44274	FALSE	0.761994	FALSE	0.761594	FALSE	0.846449	FALSE	0.742529	FALSE	0.82742	FALSE	0.788132	0.723913	FALSE	0.885407	FALSE	0.921249	FALSE	0.893228
10439	Q8IWB9	TEX2	testis expressed 2	[u'NM_018469']	17	62226332	62291577			chr17:61928055C>A (rs67018565)	1.56904e-84	TRUE	chr17:62290326A>G (rs199537232)	0.00976993	FALSE	0.99562	0.0274739	-0.000413894	0.336651	1.00001	0.000346797	-0.00135652	0.333999	0.442766	0.442766	FALSE	0.761994	FALSE	0.761594	FALSE	0.698458	FALSE	0.792569	FALSE		FALSE	0.788132	0.0167956	FALSE	0.144085	FALSE		FALSE	0.183068
8980	Q6P5R6	RPL22L1	ribosomal protein L22 like 1	[u'XM_114317']	3	170584172	170587956			chr3:170108106G>A (rs555227200)	0.000649589	FALSE	chr3:170584218C>G (rs576804506)	0.00932981	FALSE	0.985007	0.0872409	0.00170132	0.219372	0.999959	0.00436606	0.000593201	0.676166	0.442778	0.442778	FALSE	0.761994	FALSE	0.761594	FALSE	0.581521	FALSE	0.931552	FALSE	0.82742	FALSE	0.788132	0.268093	FALSE	0.603138	FALSE	0.722194	FALSE	0.630336
7755	Q4G0F5	VPS26B	VPS26, retromer complex component B	[u'NM_052875']	11	134095017	134115481			chr11:134014145C>T (rs189148616)	0.00103482	FALSE	chr11:134095044G>C (rs150789700)	0.0119672	FALSE	0.999579	0.0112018	0.0019992	0.963893	1	2.13305e-05	0.00187374	0.205422	0.442801	0.442801	FALSE	0.761994	FALSE	0.761594	FALSE	0.991093	FALSE	0.687036	FALSE	0.82742	FALSE	0.788132	0.899396	FALSE	0.961827	FALSE	0.973417	FALSE	0.964558
5026	P51153	RAB13	RAB13, member RAS oncogene family	[u'NM_002870']	1	153954578	153958712			chr1:153718746G>A (rs9426902)	3.8336e-05	FALSE	chr1:153954636G>A (rs560548741)	0.00592916	FALSE	0.962863	0.118038	-0.000158824	0.495563	1.00006	0.0074376	-0.00194513	0.307519	0.443002	0.443002	FALSE	0.762259	FALSE	0.761858	FALSE	0.806733	FALSE	0.778354	FALSE	0.82743	FALSE	0.788393	0.424017	FALSE	0.717539	FALSE	0.796066	FALSE	0.735845
17685	Q9Y3Q8	TSC22D4	TSC22 domain family member 4	[u'NM_030935']	7	100064585	100075661			chr7:100388628C>A (rs77705466)	4.43466e-08	TRUE	chr7:100075001C>T (rs138670160)	0.00582858	FALSE	0.99426	0.0344799	0.000980472	0.369697	0.999994	0.000966324	-0.00205657	0.38513	0.44304	0.44304	FALSE	0.762259	FALSE	0.761858	FALSE	0.724811	FALSE	0.823583	FALSE		FALSE	0.788393	0.0302725	FALSE	0.203218	FALSE		FALSE	0.242667
8154	Q5RL73	RBM48	RNA binding motif protein 48	[u'NM_032120']	7	92158128	92166248			chr7:92246744C>G (rs42041)	1.7974e-113	TRUE	chr7:92164055A>G (rs183467591)	0.0195745	FALSE	0.995281	0.0437559	-0.00251093	0.498564	0.999997	0.00123974	-0.000534512	0.268869	0.443135	0.443135	FALSE	0.762349	FALSE	0.761948	FALSE	0.807653	FALSE	0.7492	FALSE		FALSE	0.788479	0.699918	FALSE	0.87266	FALSE		FALSE	0.881236
13171	Q96GA7	SDSL	serine dehydratase like	[u'NM_138432']	12	113865788	113875881			chr12:113405825G>A (rs374768377)	0.000292709	FALSE	chr12:113873360A>G (rs577590779)	0.0471704	FALSE	0.916769	0.234995	0.000980811	0.408877	0.998767	0.0292259	0.000196431	0.281161	0.443297	0.443297	FALSE	0.76254	FALSE	0.762139	FALSE	0.752093	FALSE	0.758155	FALSE	0.82743	FALSE	0.78865	0.706321	FALSE	0.875705	FALSE	0.914742	FALSE	0.884189
3064	P0CH99	ZNF705D	zinc finger protein 705D	[u'NM_001039615']	8	11965703	11970664			chr8:11595969G>A (rs2898295)	1.83985e-07	TRUE	chr8:11967497A>T (rs3914902)	0.295061	FALSE	0.999992	0.000684523	-0.00312187	0.299903	1	4.62606e-10	0.000222835	0.400229	0.44338	0.44338	FALSE	0.76254	FALSE	0.762139	FALSE	0.666965	FALSE	0.830749	FALSE		FALSE	0.78865	0.299902	FALSE	0.625048	FALSE		FALSE	0.64954
13053	Q96EA4	SPDL1	spindle apparatus coiled-coil protein 1	[u'NM_017785']	5	169015421	169031208			chr5:168657207G>C (rs17071002)	0.00119041	FALSE	chr5:169021449C>A (rs201124348)	0.010744	FALSE	0.471159	0.158537	0.000805907	0.234739	0.861889	0.164493	0.000929143	0.826258	0.443415	0.443415	FALSE	0.76254	FALSE	0.762139	FALSE	0.598816	FALSE	0.967997	FALSE	0.82743	FALSE	0.78865	0.205038	FALSE	0.536883	FALSE	0.669167	FALSE	0.568613
4079	P28799	GRN	granulin precursor	[u'NM_002087']	17	42426533	42430163			chr17:42744238A>C (rs9907151)	4.5082e-14	TRUE	chr17:42429500C>T (rs63750412)	0.0065372	FALSE	0.993578	0.0436872	-0.000680118	0.426912	0.999998	0.00124966	-0.0026587	0.309154	0.443418	0.443418	FALSE	0.76254	FALSE	0.762139	FALSE	0.764986	FALSE	0.778952	FALSE		FALSE	0.78865	0.00401468	FALSE	0.0554166	FALSE		FALSE	0.0827653
9945	Q86SF2	GALNT7	polypeptide N-acetylgalactosaminyltransferase 7	[u'NM_017423']	4	174089987	174242865			chr4:174186044C>T (rs114342920)	0.00247023	FALSE	chr4:174219273T>A (rs147519873)	0.00801582	FALSE	0.985775	0.0865023	-0.0030303	0.20731	0.999985	0.00329077	0.000410214	0.889571	0.443741	0.443741	FALSE	0.763022	FALSE	0.762621	FALSE	0.567449	FALSE	0.980031	FALSE	0.82743	FALSE	0.789063	0.30006	FALSE	0.625048	FALSE	0.731246	FALSE	0.64954
7311	Q16515	ASIC2	acid sensing ion channel subunit 2	[u'NM_183377', u'NM_001094']	17	31340986	32483551			chr17:32487334A>G (rs2097761)	2.25188e-05	FALSE	chr17:31350908C>A (rs189162949)	0.0788113	FALSE	0.995297	0.0486374	-0.00162099	0.581891	1	0.000711252	-0.00222902	0.25456	0.443882	0.443882	FALSE	0.763048	FALSE	0.762646	FALSE	0.849165	FALSE	0.735576	FALSE	0.82743	FALSE	0.789063	0.361544	FALSE	0.674421	FALSE	0.765762	FALSE	0.695396
4369	P35453	HOXD13	homeobox D13	[u'NM_000523']	2	176957619	176959455			chr2:177091804C>T (rs17805814)	2.62148e-06	FALSE	chr2:176958180A>G (rs536676052)	0.0755063	FALSE	0.997662	0.0336853	-0.000467733	0.237969	1	4.23096e-05	0.00315108	0.633388	0.443922	0.443922	FALSE	0.763048	FALSE	0.762646	FALSE	0.601715	FALSE	0.918394	FALSE	0.82743	FALSE	0.789063	0.364439	FALSE	0.676154	FALSE	0.766488	FALSE	0.697051
7013	Q14CW9	ATXN7L3	ataxin 7 like 3	[u'NM_020218']	17	42271634	42275438			chr17:42744238A>C (rs9907151)	4.5082e-14	TRUE	chr17:42274977A>G (rs560469511)	0.204043	FALSE	0.997902	0.0213917	0.000127154	0.22031	0.999996	0.000766128	0.00248148	0.673437	0.443959	0.443959	FALSE	0.763048	FALSE	0.762646	FALSE	0.583185	FALSE	0.930552	FALSE		FALSE	0.789063	0.141386	FALSE	0.452207	FALSE		FALSE	0.487994
9963	Q86SQ7	SDCCAG8	serologically defined colon cancer antigen 8	[u'NM_006642']	1	243419476	243663084		0	chr1:243647921C>T (rs2994329)	3.84817e-12	TRUE	chr1:243493907A>T (rs2275155)	0.0164578	FALSE	0.94761	0.0469009	-0.00466785	0.32245	0.996371	0.0133758	-0.00483096	0.337256	0.44396	0.44396	FALSE	0.763048	FALSE	0.762646	FALSE	0.685586	FALSE	0.79427	FALSE		FALSE	0.789063	0.745435	FALSE	0.895435	FALSE		FALSE	0.902374
18051	S4R3Y5	MTRNR2L11	MT-RNR2-like 11	[u'NG_023152']	1	238107555	238107626			chr1:237995928A>G (Affx-92046989)	0.00130235	FALSE	chr1:238107626T>C (rs537617383)	0.518872	FALSE	0.999986	0.00306093	-0.000502326	0.586641	1	1.03442e-10	-0.000974971	0.250612	0.44399	0.44399	FALSE	0.763048	FALSE	0.762646	FALSE	0.851576	FALSE	0.731773	FALSE	0.82743	FALSE	0.789063	0.620561	FALSE	0.83272	FALSE	0.881826	FALSE	0.843156
1007	O15047	SETD1A	SET domain containing 1A	[u'NM_014712']	16	30970053	30995341			chr16:30803299C>T (rs11645175)	1.73618e-08	TRUE	chr16:30982720C>T (rs142655588)	0.00120446	FALSE	0.986622	0.0473364	0.00289986	0.53478	0.999989	0.00173573	0.00183755	0.260801	0.444013	0.444013	FALSE	0.763048	FALSE	0.762646	FALSE	0.827966	FALSE	0.741956	FALSE		FALSE	0.789063	0.00401579	FALSE	0.0554166	FALSE		FALSE	0.0827653
17849	Q9Y5J9	TIMM8B	translocase of inner mitochondrial membrane 8 homolog B	[u'NM_012459']	11	111956022	111957447			chr11:111608258C>G (rs45568137)	0.00100548	FALSE	chr11:111957416T>TC (rs765500251)	0.212367	FALSE	0.998921	0.0205114	-0.000735074	0.219798	1	0.000157448	0.000996126	0.781713	0.444119	0.444119	FALSE	0.763049	FALSE	0.762646	FALSE	0.582477	FALSE	0.960688	FALSE	0.82743	FALSE	0.789063	0.42358	FALSE	0.717277	FALSE	0.795758	FALSE	0.735542
6223	Q07020	RPL18	ribosomal protein L18	[u'NM_000979']	19	49118632	49122400			chr19:49232226G>A (rs2287922)	2.59038e-09	TRUE	chr19:49118651G>A (rs547732141)	0.0116062	FALSE	0.997219	0.0306514	-0.00065682	0.933	1	0.000306012	0.00169845	0.204053	0.444141	0.444141	FALSE	0.763049	FALSE	0.762646	FALSE	0.982022	FALSE	0.685889	FALSE		FALSE	0.789063	0.112023	FALSE	0.40612	FALSE		FALSE	0.443848
11642	Q8NGH7	OR52L1	olfactory receptor family 52 subfamily L member 1	[u'NM_001005173']	11	6007174	6008160			chr11:5625847A>G (rs3751006)	0.000143764	FALSE	chr11:6007271C>T (rs186343423)	0.0312799	FALSE	0.0100302	0.0876681	0.00155058	0.266332	0.491608	0.550941	0.00118938	0.470925	0.444202	0.444202	FALSE	0.763049	FALSE	0.762646	FALSE	0.630942	FALSE	0.859979	FALSE	0.82743	FALSE	0.789063	0.248246	FALSE	0.583129	FALSE	0.706181	FALSE	0.611582
5125	P51993	FUT6	fucosyltransferase 6	[u'NM_000150']	19	5831502	5832578			chr19:6231933A>G (rs16993498)	7.73714e-07	FALSE	chr19:5831602C>T (rs61739552)	0.0189063	FALSE	0.552198	0.392733	-0.0032164	0.497976	0.973435	0.156113	0.000930483	0.245496	0.444215	0.444215	FALSE	0.763049	FALSE	0.762646	FALSE	0.807561	FALSE	0.728179	FALSE	0.82743	FALSE	0.789063	0.983763	FALSE	0.996403	FALSE	0.997672	FALSE	0.996681
11803	Q8NHQ8	RASSF8	Ras association domain family member 8	[u'NM_007211']	12	26208277	26221748			chr12:26453283A>G (rs718314)	1.51361e-05	FALSE	chr12:26220617T>A (rs199895299)	0.0145427	FALSE	0.995449	0.0385433	-0.00112863	0.609408	1	0.000819923	0.00209459	0.247	0.444235	0.444235	FALSE	0.763049	FALSE	0.762646	FALSE	0.862468	FALSE	0.729763	FALSE	0.82743	FALSE	0.789063	0.44229	FALSE	0.730357	FALSE	0.80706	FALSE	0.747586
539	B7Z6K7	ZNF814	zinc finger protein 814	[u'XM_001725708']	19	58384193	58400170			chr19:58751393G>T (rs11670075)	1.92254e-05	FALSE	chr19:58385987C>G (rs111291730)	0.00439993	FALSE	0.658104	0.160938	-0.00194266	0.39595	0.921708	0.111466	0.00110101	0.220158	0.44429	0.44429	FALSE	0.763049	FALSE	0.762646	FALSE	0.741798	FALSE	0.700474	FALSE	0.82743	FALSE	0.789063	0.916508	FALSE	0.966586	FALSE	0.976956	FALSE	0.968662
13643	Q96P31	FCRL3	Fc receptor like 3	[u'NM_052939']	1	157648503	157670279			chr1:157559035C>G (rs576920569)	2.77768e-05	FALSE	chr1:157650539G>A (rs944627)	0.00147416	FALSE	0.751162	0.176003	2.89815e-05	0.952237	0.955832	0.0845512	-0.000780486	0.216722	0.444313	0.444313	FALSE	0.763049	FALSE	0.762646	FALSE	0.987704	FALSE	0.697242	FALSE	0.82743	FALSE	0.789063	0.926759	FALSE	0.970717	FALSE	0.980417	FALSE	0.972573
18012	Q9Y6N8	CDH10	cadherin 10	[u'NM_006727']	5	24487775	24593599			chr5:24865888G>A (rs6868392)	0.00130764	FALSE	chr5:24488058G>A (rs543550761)	0.0353113	FALSE	0.996607	0.0269621	0.000678412	0.250913	1	0.000401707	0.000651427	0.592827	0.444368	0.444368	FALSE	0.763049	FALSE	0.762646	FALSE	0.61393	FALSE	0.906231	FALSE	0.82743	FALSE	0.789063	0.658668	FALSE	0.853885	FALSE	0.898338	FALSE	0.86328
15124	Q9H313	TTYH1	tweety family member 1	[u'NM_001005367']	19	54926727	54947306			chr19:54755923A>G (rs12976868)	4.97901e-10	TRUE	chr19:54946741G>A (rs139152564)	0.00504978	FALSE	0.991586	0.0531454	-0.000329149	0.575572	1	0.0011763	0.002162	0.256201	0.444422	0.444422	FALSE	0.763049	FALSE	0.762646	FALSE	0.846603	FALSE	0.736879	FALSE		FALSE	0.789063	0.662769	FALSE	0.855206	FALSE		FALSE	0.864694
6236	Q07507	DPT	dermatopontin	[u'NM_001937']	1	168665790	168698412			chr1:168930169A>G (rs12240179)	0.00107055	FALSE	chr1:168698174G>A (rs200956999)	0.00531574	FALSE	0.978678	0.113091	0.00107871	0.383684	0.999991	0.00441797	-0.0023915	0.334913	0.444441	0.444441	FALSE	0.763049	FALSE	0.762646	FALSE	0.733548	FALSE	0.792634	FALSE	0.82743	FALSE	0.789063	0.317824	FALSE	0.641508	FALSE	0.742403	FALSE	0.665054
10703	Q8IZU9	KIRREL3	kin of IRRE like 3 (Drosophila)	[u'NM_032531']	11	126294478	126870405			chr11:126135139G>T (rs2242391)	1.1807e-09	TRUE	chr11:126318993A>G (rs201725914)	0.00265516	FALSE	0.97488	0.0741137	0.000129164	0.23019	0.999744	0.00591258	0.00133218	0.751482	0.444539	0.444539	FALSE	0.7631	FALSE	0.762697	FALSE	0.593846	FALSE	0.952071	FALSE		FALSE	0.789102	0.0664631	FALSE	0.315273	FALSE		FALSE	0.355818
5986	Q01196	RUNX1	runt related transcription factor 1	[u'NM_001001890']	21	36164435	36259409		0	chr21:35675966C>T (rs62213732)	1.0096e-23	TRUE	chr21:36259324A>G (rs111527738)	0.0119389	FALSE	0.988412	0.0512278	0.00177055	0.206458	0.999935	0.00334128	0.00137235	0.794296	0.444557	0.444557	FALSE	0.7631	FALSE	0.762697	FALSE	0.566424	FALSE	0.961034	FALSE		FALSE	0.789102	0.244782	FALSE	0.579879	FALSE		FALSE	0.608472
9683	Q7LC44	ARC	activity regulated cytoskeleton associated protein	[u'NM_015193']	8	143694445	143695632			chr8:143954747T>C (rs7003319)	3.71926e-12	TRUE	chr8:143695028T>A (rs140481166)	0.0649434	FALSE	0.999216	0.0158695	-0.00181014	0.784446	0.999999	0.000579984	0.000419385	0.218803	0.444648	0.444648	FALSE	0.763129	FALSE	0.762726	FALSE	0.934316	FALSE	0.698998	FALSE		FALSE	0.789106	0.387382	FALSE	0.693356	FALSE		FALSE	0.71344
4286	P33176	KIF5B	kinesin family member 5B	[u'NM_004521']	10	32304460	32344901			chr10:32160519A>C (rs7077016)	1.487e-07	TRUE	chr10:32311107C>A (rs74782671)	0.00573607	FALSE	0.981001	0.0984548	0.00113786	0.209165	0.999945	0.00507861	0.000603874	0.75115	0.444673	0.444673	FALSE	0.763129	FALSE	0.762726	FALSE	0.570055	FALSE	0.952071	FALSE		FALSE	0.789106	0.382589	FALSE	0.689527	FALSE		FALSE	0.709735
9661	Q7L5Y1	ENOSF1	enolase superfamily member 1	[u'NM_017512']	18	674308	712587			chr18:334994A>G (rs2305025)	5.06683e-07	FALSE	chr18:706550T>C (rs142476712)	0.00675858	FALSE	0.368153	0.433193	-0.00167953	0.675894	0.874812	0.309701	-0.00155578	0.307049	0.444729	0.444729	FALSE	0.763129	FALSE	0.762726	FALSE	0.890192	FALSE	0.778354	FALSE	0.827677	FALSE	0.789106	0.980078	FALSE	0.995136	FALSE	0.997207	FALSE	0.995514
11105	Q8N7P3	CLDN22	claudin 22	[u'NM_001111319']	4	184240712	184241371			chr4:184215675A>G (rs955748)	5.63112e-21	TRUE	chr4:184241232G>T (rs375596944)	0.0700301	FALSE	0.999087	0.017379	-0.000343514	0.86611	1	6.71664e-05	-0.00392561	0.205231	0.444745	0.444745	FALSE	0.763129	FALSE	0.762726	FALSE	0.963145	FALSE	0.686737	FALSE		FALSE	0.789106	0.614522	FALSE	0.829742	FALSE		FALSE	0.84048
13751	Q96QR8	PURB	purine rich element binding protein B	[u'NM_033224']	7	44924012	44924947			chr7:45155888A>G (rs10258996)	1.63918e-06	FALSE	chr7:44924058C>A (rs568851952)	0.0154692	FALSE	0.997787	0.0349304	0.000287274	0.203059	0.999997	0.00126937	0.0019278	0.941414	0.4448	0.4448	FALSE	0.763151	FALSE	0.762747	FALSE	0.562545	FALSE	0.991341	FALSE	0.827677	FALSE	0.789121	0.253788	FALSE	0.590262	FALSE	0.712481	FALSE	0.618431
15091	Q9H2K8	TAOK3	TAO kinase 3	[u'NM_016281']	12	118588805	118693372			chr12:118970045G>A (rs76493968)	0.00028154	FALSE	chr12:118627716G>A (rs565745021)	0.0458865	FALSE	0.481624	0.169799	0.00254404	0.217795	0.786657	0.225347	0.00394217	0.935777	0.444901	0.444901	FALSE	0.76325	FALSE	0.762846	FALSE	0.579963	FALSE	0.99083	FALSE	0.827677	FALSE	0.789217	0.260412	FALSE	0.596552	FALSE	0.718337	FALSE	0.624431
2129	O95243	MBD4	methyl-CpG binding domain 4, DNA glycosylase	[u'NM_003925']	3	129150347	129158676			chr3:129050756T>C (rs6439167)	1.08502e-38	TRUE	chr3:129155463A>G (rs2307289)	0.0115563	FALSE	0.92892	0.152563	0.00216517	0.244134	0.999352	0.0108778	-0.00236358	0.672926	0.444947	0.444947	FALSE	0.763256	FALSE	0.762852	FALSE	0.606709	FALSE	0.930253	FALSE		FALSE	0.789217	0.0803999	FALSE	0.347019	FALSE		FALSE	0.387537
469	A8MW99	MEI4	meiotic double-stranded break formation protein 4	[u'NM_001282136']	6	78400389	78633060			chr6:78173281T>A (rs130058)	2.08769e-05	FALSE	chr6:78471378A>G (rs570702148)	0.0027229	FALSE	0.99377	0.0455262	-0.000781019	0.773572	0.999977	0.00461222	-0.00166652	0.230426	0.445065	0.445065	FALSE	0.763385	FALSE	0.762981	FALSE	0.930034	FALSE	0.71308	FALSE	0.82778	FALSE	0.789343	0.527173	FALSE	0.783732	FALSE	0.845075	FALSE	0.797958
3468	P16035	TIMP2	TIMP metallopeptidase inhibitor 2	[u'NM_003255']	17	76851752	76921170			chr17:76796463C>T (rs11077397)	6.98006e-14	TRUE	chr17:76851793C>T (rs201845164)	0.0942031	FALSE	0.999114	0.0195767	-0.00218219	0.631757	1	1.13995e-05	-0.000247005	0.243694	0.445176	0.445176	FALSE	0.763501	FALSE	0.763097	FALSE	0.873349	FALSE	0.726731	FALSE		FALSE	0.789457	0.928062	FALSE	0.97134	FALSE		FALSE	0.973157
1857	O75751	SLC22A3	solute carrier family 22 member 3	[u'NM_021977']	6	160769452	160872085		0	chr6:160769423G>A (rs555754)	1.76672e-21	TRUE	chr6:160831831C>T (rs183669984)	0.0278042	FALSE	0.983697	0.0981669	-0.0028651	0.203508	0.999993	0.00247875	0.00205214	0.936685	0.44527	0.44527	FALSE	0.763565	FALSE	0.763161	FALSE	0.562927	FALSE	0.99083	FALSE		FALSE	0.789509	0.552611	FALSE	0.799241	FALSE		FALSE	0.812533
5996	Q01469	FABP5	fatty acid binding protein 5	[u'NM_001444']	8	82192831	82196799			chr8:81733727C>A (rs3907424)	1.34684e-05	FALSE	chr8:82196123A>G (rs201830389)	0.0132391	FALSE	0.996282	0.0536289	0.000160587	0.226463	0.999998	0.001545	0.00206259	0.72128	0.445299	0.445299	FALSE	0.763565	FALSE	0.763161	FALSE	0.589353	FALSE	0.943458	FALSE	0.828011	FALSE	0.789509	0.373479	FALSE	0.682645	FALSE	0.771306	FALSE	0.70318
10646	Q8IZ41	RASEF	RAS and EF-hand domain containing	[u'NM_152573']	9	85597595	85677782			chr9:85135915A>C (rs7043482)	4.25542e-07	TRUE	chr9:85630809G>A (rs142200322)	0.00700455	FALSE	0.704652	0.176206	0.00141033	0.335134	0.942353	0.0987171	-0.000615112	0.340197	0.445422	0.445422	FALSE	0.763637	FALSE	0.763233	FALSE	0.697565	FALSE	0.795935	FALSE		FALSE	0.789571	0.910823	FALSE	0.964606	FALSE		FALSE	0.966901
8467	Q5VUJ6	LRCH2	leucine rich repeats and calponin homology domain containing 2	[u'NM_020871']	X	114347782	114468604			chrX:114634797T>C (rs73571739)	0.00145809	FALSE	chrX:114468473C>CCCGCCG (rs782149564)	0.162507	FALSE	0.993881	0.0451521	0.0324356	0.809278	0.998744	0.0173713	-0.0567794	0.359055	0.445427	0.445427	FALSE	0.763637	FALSE	0.763233	FALSE	0.942954	FALSE	0.810651	FALSE	0.828046	FALSE	0.789571	0.740799	FALSE	0.893623	FALSE	0.925862	FALSE	0.900771
4986	P50452	SERPINB8	serpin family B member 8	[u'NM_001031848']	18	61645543	61654509			chr18:61412756T>C (rs71353401)	0.000219608	FALSE	chr18:61647069G>A (rs1944270)	0.0227415	FALSE	0.244664	0.251939	-0.00130418	0.250324	0.751852	0.343595	0.000648113	0.398466	0.445575	0.445575	FALSE	0.763818	FALSE	0.763414	FALSE	0.613445	FALSE	0.829769	FALSE	0.82812	FALSE	0.789752	0.97465	FALSE	0.992632	FALSE	0.995893	FALSE	0.993127
2790	P07315	CRYGC	crystallin gamma C	[u'NM_020989']	2	208992930	208994516			chr2:208761235G>T (rs10497888)	7.12151e-09	TRUE	chr2:208993168C>T (rs559746109)	0.006029	FALSE	0.960326	0.168579	0.00267892	0.817865	0.999794	0.0137117	0.0013852	0.217658	0.445664	0.445664	FALSE	0.763898	FALSE	0.763493	FALSE	0.946053	FALSE	0.698079	FALSE		FALSE	0.789827	0.0427132	FALSE	0.248009	FALSE		FALSE	0.288843
6366	Q10587	TEF	TEF, PAR bZIP transcription factor	[u'NM_003216']	22	41778049	41791961			chr22:42070374A>C (Affx-19658322)	1.23652e-11	TRUE	chr22:41790186G>A (rs765432409)	0.0686358	FALSE	0.99994	0.00225386	0.00243031	0.205781	1	5.61655e-06	-0.00116016	0.935351	0.445829	0.445829	FALSE	0.764107	FALSE	0.763703	FALSE	0.565264	FALSE	0.99083	FALSE		FALSE	0.790037	0.159258	FALSE	0.479501	FALSE		FALSE	0.514116
2201	O95452	GJB6	gap junction protein beta 6	[u'NM_001110219']	13	20796837	20797619			chr13:21295149A>G (rs9509352)	4.13882e-08	TRUE	chr13:20797408A>G (rs200172266)	0.04965	FALSE	0.985311	0.0832755	-0.00190328	0.768615	0.999967	0.00348345	-0.000846875	0.225433	0.445886	0.445886	FALSE	0.764131	FALSE	0.763726	FALSE	0.928167	FALSE	0.707309	FALSE		FALSE	0.790054	0.952291	FALSE	0.982067	FALSE		FALSE	0.983126
784	O00562	PITPNM1	phosphatidylinositol transfer protein membrane associated 1	[u'NM_004910']	11	67259507	67271651			chr11:66899619A>G (rs56088284)	9.0083e-141	TRUE	chr11:67259712G>A (rs529490671)	0.00338569	FALSE	0.97186	0.0998286	-0.00228132	0.491336	0.999961	0.00518164	-0.0014832	0.275998	0.446072	0.446072	FALSE	0.764309	FALSE	0.763903	FALSE	0.804336	FALSE	0.753437	FALSE		FALSE	0.790179	0.461694	FALSE	0.743792	FALSE		FALSE	0.760559
6569	Q13319	CDK5R2	cyclin dependent kinase 5 regulatory subunit 2	[u'NM_003936']	2	219824543	219825643			chr2:219509618C>A (rs2230115)	5.36534e-32	TRUE	chr2:219824735A>G (rs199733283)	0.15745	FALSE	0.994656	0.0308098	0.00129746	0.705408	1.00002	0.00134306	0.00131203	0.25363	0.446206	0.446206	FALSE	0.764309	FALSE	0.763903	FALSE	0.903137	FALSE	0.734822	FALSE		FALSE	0.790179	0.286375	FALSE	0.617888	FALSE		FALSE	0.643472
16223	Q9NWY4	HPF1	histone PARylation factor 1	[u'NM_017867']	4	170650732	170679028			chr4:170594328A>G (rs9998446)	0.0013771	FALSE	chr4:170671813T>A (rs140205934)	0.00180957	FALSE	0.387012	0.119976	0.00134862	0.43516	0.667211	0.242174	0.000659546	0.405639	0.446277	0.446277	FALSE	0.764309	FALSE	0.763903	FALSE	0.769535	FALSE	0.833331	FALSE	0.828593	FALSE	0.790179	0.0751348	FALSE	0.33499	FALSE	0.495682	FALSE	0.375386
1148	O15481	MAGEB4	MAGE family member B4	[u'NM_002367']	X	30260253	30261290			chrX:30411673T>C (rs6526973)	1.05044e-05	FALSE	chrX:30261051C>A (rs112995221)	0.0284832	FALSE	0.998456	0.0256521	0.0132776	0.242643	0.999621	0.0120408	-0.0245543	0.841908	0.446285	0.446285	FALSE	0.764309	FALSE	0.763903	FALSE	0.605676	FALSE	0.970782	FALSE	0.828593	FALSE	0.790179	0.236951	FALSE	0.571417	FALSE	0.698086	FALSE	0.600502
5578	P61024	CKS1B	CDC28 protein kinase regulatory subunit 1B	[u'NM_001826']	1	154947222	154951250			chr1:155006450C>A (rs74520550)	9.74096e-19	TRUE	chr1:154947243T>C (rs541960310)	0.333732	FALSE	0.999984	0.0015139	-0.00116349	0.753711	1	6.1197e-10	-0.00119097	0.221849	0.446313	0.446313	FALSE	0.764309	FALSE	0.763903	FALSE	0.922147	FALSE	0.702371	FALSE		FALSE	0.790179	0.804056	FALSE	0.921674	FALSE		FALSE	0.927089
2544	P02675	FGB	fibrinogen beta chain	[u'NM_005141']	4	155484171	155491799			chr4:155534408T>C (rs1800792)	0.00115581	FALSE	chr4:155491732A>G (rs202102031)	0.00187151	FALSE	0.892406	0.174897	-0.00196842	0.256334	0.995251	0.0297024	-0.00104897	0.698328	0.446333	0.446333	FALSE	0.764309	FALSE	0.763903	FALSE	0.620063	FALSE	0.938181	FALSE	0.828593	FALSE	0.790179	0.219028	FALSE	0.551435	FALSE	0.678134	FALSE	0.581893
13923	Q99440	LINC01587	long intergenic non-protein coding RNA 1587	[u'NR_126517']	4	5527058	5528055			chr4:5028892G>T (rs11730372)	2.63579e-14	TRUE	chr4:5527943G>A (rs138276278)	0.0391259	FALSE	0.826358	0.375068	-0.00356817	0.726523	0.984257	0.117904	-0.000229754	0.287237	0.44635	0.44635	FALSE	0.764309	FALSE	0.763903	FALSE	0.911074	FALSE	0.763067	FALSE		FALSE	0.790179	0.956302	FALSE	0.984156	FALSE		FALSE	0.985108
15605	Q9HCC6	HES4	hes family bHLH transcription factor 4	[u'NM_021170']	1	934442	935353			chr1:1239847C>T (rs77641120)	1.37742e-06	FALSE	chr1:934684C>G (rs749614612)	0.0270267	FALSE	0.99313	0.0625871	-0.00115843	0.894517	1	0.000161767	0.00317439	0.207715	0.446367	0.446367	FALSE	0.764309	FALSE	0.763903	FALSE	0.970764	FALSE	0.689781	FALSE	0.828593	FALSE	0.790179	0.96383	FALSE	0.987812	FALSE	0.9923	FALSE	0.988611
16500	Q9P0M6	H2AFY2	H2A histone family member Y2	[u'NM_018649']	10	71835415	71871436			chr10:72145472C>T (rs10450300)	1.72527e-05	FALSE	chr10:71868794G>A (rs116614043)	0.0217291	FALSE	0.990289	0.0744748	0.00118822	0.342683	0.999985	0.00274886	0.000589846	0.376818	0.446376	0.446376	FALSE	0.764309	FALSE	0.763903	FALSE	0.701635	FALSE	0.819419	FALSE	0.828593	FALSE	0.790179	0.249234	FALSE	0.584255	FALSE	0.707275	FALSE	0.612622
13113	Q96F46	IL17RA	interleukin 17 receptor A	[u'NM_014339']	22	17565982	17590707			chr22:17625915G>A (rs35665085)	1.14587e-09	TRUE	chr22:17589877C>G (rs372238432)	0.00100346	FALSE	0.899205	0.144979	-0.000326298	0.281175	0.997612	0.0169006	-0.00120858	0.520433	0.446546	0.446546	FALSE	0.764455	FALSE	0.764049	FALSE	0.647259	FALSE	0.880051	FALSE		FALSE	0.790279	0.169922	FALSE	0.49525	FALSE		FALSE	0.529528
3268	P12272	PTHLH	parathyroid hormone like hormone	[u'NM_198965']	12	28111495	28122427			chr12:28466773G>T (rs12370271)	6.5456e-59	TRUE	chr12:28116358G>C (rs199690911)	0.468305	FALSE	0.999613	0.00889435	0.000199282	0.327951	1	1.50166e-05	-0.000871783	0.396726	0.446547	0.446547	FALSE	0.764455	FALSE	0.764049	FALSE	0.690849	FALSE	0.82912	FALSE		FALSE	0.790279	0.698544	FALSE	0.871922	FALSE		FALSE	0.880486
5613	P61513	RPL37A	ribosomal protein L37a	[u'NM_000998']	2	217363598	217366124			chr2:217723391A>G (rs13388475)	2.90435e-07	TRUE	chr2:217366113T>A (rs557508271)	0.158528	FALSE	0.999988	0.00268999	-0.00315982	0.391337	1	1.01352e-09	0.00240439	0.348423	0.44666	0.44666	FALSE	0.764552	FALSE	0.764145	FALSE	0.738829	FALSE	0.801934	FALSE		FALSE	0.790279	0.455729	FALSE	0.739636	FALSE		FALSE	0.756504
4700	P46020	PHKA1	phosphorylase kinase regulatory subunit alpha 1	[u'NM_001122670']	X	71800855	71933728			chrX:72293444C>T (rs185000244)	1.03407e-08	TRUE	chrX:71838564T>C (rs140721100)	0.00185219	FALSE	0.994327	0.0332228	0.0374225	0.236353	0.998794	0.0144612	-0.0659401	0.300742	0.446731	0.446731	FALSE	0.764552	FALSE	0.764145	FALSE	0.600441	FALSE	0.774058	FALSE		FALSE	0.790279	0.395891	FALSE	0.698583	FALSE		FALSE	0.718119
13255	Q96HV5	TMEM41A	transmembrane protein 41A	[u'NM_080652']	3	185209328	185216749			chr3:185548683G>A (rs720390)	3.05291e-42	TRUE	chr3:185212438C>T (rs562464015)	0.0289106	FALSE	0.959122	0.183396	0.00168432	0.304811	0.999851	0.0116546	0.000306612	0.41908	0.446732	0.446732	FALSE	0.764552	FALSE	0.764145	FALSE	0.669732	FALSE	0.839111	FALSE		FALSE	0.790279	0.0853572	FALSE	0.357866	FALSE		FALSE	0.397939
11857	Q8TAD8	SNIP1	Smad nuclear interacting protein 1	[u'NM_024700']	1	38003352	38019830			chr1:38461319C>A (rs61776719)	1.79669e-24	TRUE	chr1:38006010C>T (rs562670069)	0.0327656	FALSE	0.997982	0.0230248	-0.00196264	0.303978	1	0.000264623	0.00239632	0.446308	0.446848	0.446848	FALSE	0.764559	FALSE	0.764152	FALSE	0.668993	FALSE	0.84994	FALSE		FALSE	0.790279	0.165481	FALSE	0.490072	FALSE		FALSE	0.524555
9475	Q6ZTA4	TRIM67	tripartite motif containing 67	[u'NM_001004342']	1	231298716	231351183			chr1:231087722C>G (rs7533157)	1.94485e-12	TRUE	chr1:231298893G>A (rs534082134)	0.0287546	FALSE	0.99204	0.0350455	-0.000511393	0.515895	0.999986	0.00125038	-0.000473243	0.286802	0.446906	0.446906	FALSE	0.764559	FALSE	0.764152	FALSE	0.817557	FALSE	0.762637	FALSE		FALSE	0.790279	0.964588	FALSE	0.987927	FALSE		FALSE	0.98869
1633	O75031	HSF2BP	heat shock transcription factor 2 binding protein	[u'NM_007031']	21	44949637	45077977			chr21:44851265A>G (rs128543)	3.26057e-05	FALSE	chr21:45064211G>A (rs80027854)	0.00794946	FALSE	0.995684	0.0563831	-0.00263549	0.388545	1	1.85861e-05	-0.00313197	0.352723	0.447054	0.447054	FALSE	0.764559	FALSE	0.764152	FALSE	0.736508	FALSE	0.805611	FALSE	0.829137	FALSE	0.790279	0.417226	FALSE	0.713713	FALSE	0.793677	FALSE	0.732223
16590	Q9P2D8	UNC79	unc-79 homolog (C. elegans)	[u'XM_028395']	14	93897376	94173247			chr14:94672731T>C (rs112458284)	6.62248e-26	TRUE	chr14:94046523T>C (rs80323573)	0.00169823	FALSE	0.9267	0.0365495	-0.00051952	0.951882	0.994359	0.018146	-0.00447716	0.221155	0.447076	0.447076	FALSE	0.764559	FALSE	0.764152	FALSE	0.987625	FALSE	0.7015	FALSE		FALSE	0.790279	0.638347	FALSE	0.843111	FALSE		FALSE	0.853058
7387	Q16706	MAN2A1	mannosidase alpha class 2A member 1	[u'NM_002372']	5	109026119	109202696			chr5:108572550C>T (rs116419560)	0.0001129	FALSE	chr5:109049264G>A (rs147296762)	0.00210203	FALSE	0.732318	0.388632	-0.00143721	0.852656	0.978633	0.127909	0.00207289	0.207048	0.447105	0.447105	FALSE	0.764559	FALSE	0.764152	FALSE	0.958679	FALSE	0.689063	FALSE	0.829137	FALSE	0.790279	0.0878937	FALSE	0.36303	FALSE	0.51983	FALSE	0.402933
13856	Q96SD1	DCLRE1C	DNA cross-link repair 1C	[u'NM_022487']	10	14950410	14996009			chr10:15199347C>A (rs75941989)	0.000176469	FALSE	chr10:14987123C>G (rs41296438)	0.00296413	FALSE	0.785063	0.296777	0.00116993	0.903818	0.993297	0.0563737	0.00203842	0.204887	0.447139	0.447139	FALSE	0.764559	FALSE	0.764152	FALSE	0.972801	FALSE	0.686651	FALSE	0.829137	FALSE	0.790279	0.850889	FALSE	0.942071	FALSE	0.959512	FALSE	0.946163
527	B4DS77	SHISA9	shisa family member 9	[u'NM_001145204']	16	12995922	13329263		0	chr16:12649840C>G (rs113797007)	0.000111954	FALSE	chr16:13329067C>A (rs557712007)	0.0475009	FALSE	0.990726	0.0458641	-0.00102488	0.292275	0.99995	0.00281372	-1.92201e-05	0.424102	0.447139	0.447139	FALSE	0.764559	FALSE	0.764152	FALSE	0.658618	FALSE	0.840333	FALSE	0.829137	FALSE	0.790279	0.251106	FALSE	0.586424	FALSE	0.70879	FALSE	0.614656
17780	Q9Y566	SHANK1	SH3 and multiple ankyrin repeat domains 1	[u'NM_016148']	19	51165225	51220176			chr19:51228371C>CG (rs562569155)	0.000190755	FALSE	chr19:51169830C>T (rs200473891)	0.000222669	FALSE	0.883286	0.0635958	0.00239516	0.274756	0.972332	0.0288087	-0.00239326	0.365919	0.447214	0.447214	FALSE	0.764559	FALSE	0.764152	FALSE	0.639781	FALSE	0.814197	FALSE	0.829137	FALSE	0.790279	0.0739786	FALSE	0.332597	FALSE	0.493906	FALSE	0.373064
12825	Q96AC6	KIFC2	kinesin family member C2	[u'NM_145754']	8	145691803	145698830			chr8:145276592C>A (rs9650467)	2.66193e-15	TRUE	chr8:145692999C>T (rs148072403)	0.00711734	FALSE	0.988139	0.0499352	0.00432305	0.495842	1.00068	0.00549755	-0.00446195	0.744593	0.44722	0.44722	FALSE	0.764559	FALSE	0.764152	FALSE	0.806746	FALSE	0.950246	FALSE		FALSE	0.790279	0.154815	FALSE	0.471993	FALSE		FALSE	0.506787
16719	Q9UBS8	RNF14	ring finger protein 14	[u'NM_004290']	5	141353154	141367352			chr5:141681788G>A (rs4624820)	3.95301e-08	TRUE	chr5:141358111G>T (rs759252807)	0.0584327	FALSE	0.999003	0.0142121	-0.00250213	0.224067	1	0.000289821	0.000763705	0.691204	0.44724	0.44724	FALSE	0.764559	FALSE	0.764152	FALSE	0.586976	FALSE	0.935699	FALSE		FALSE	0.790279	0.332282	FALSE	0.65249	FALSE		FALSE	0.675021
8393	Q5TGY1	TMCO4	transmembrane and coiled-coil domains 4	[u'NM_181719']	1	20009536	20107251			chr1:19718824G>A (rs7667)	9.66584e-15	TRUE	chr1:20072127G>A (rs140939906)	0.00717435	FALSE	0.476897	0.195751	-0.000480545	0.362871	0.908179	0.159765	-0.00188745	0.392649	0.44732	0.44732	FALSE	0.764559	FALSE	0.764152	FALSE	0.718208	FALSE	0.827071	FALSE		FALSE	0.790279	0.231572	FALSE	0.56554	FALSE		FALSE	0.595027
10795	Q8N1N0	CLEC4F	C-type lectin domain family 4 member F	[u'NM_173535']	2	71036406	71047655			chr2:71534811G>C (rs17743264)	1.86906e-28	TRUE	chr2:71047649C>T (rs143957481)	0.0195062	FALSE	0.759028	0.179974	0.000215351	0.282351	0.982476	0.0617194	-0.00161843	0.390153	0.447321	0.447321	FALSE	0.764559	FALSE	0.764152	FALSE	0.648726	FALSE	0.826443	FALSE		FALSE	0.790279	0.885043	FALSE	0.956117	FALSE		FALSE	0.959211
3498	P16519	PCSK2	proprotein convertase subtilisin/kexin type 2	[u'NM_002594']	20	17207951	17462712			chr20:17769540G>A (rs4814656)	9.17949e-09	TRUE	chr20:17339056G>A (rs201958127)	0.0498929	FALSE	0.998428	0.0244149	0.00366551	0.204856	1	3.87604e-05	-0.000553021	0.965177	0.44736	0.44736	FALSE	0.764559	FALSE	0.764152	FALSE	0.56455	FALSE	0.993608	FALSE		FALSE	0.790279	0.154073	FALSE	0.470743	FALSE		FALSE	0.505591
15728	Q9NPA2	MMP25	matrix metallopeptidase 25	[u'NM_022468']	16	3096919	3109096			chr16:2637283T>C (rs7201584)	1.20904e-08	TRUE	chr16:3108272A>C (rs527931927)	0.0146398	FALSE	0.857453	0.29627	0.000770418	0.674144	0.994465	0.0615169	-2.54311e-05	0.275299	0.44747	0.44747	FALSE	0.764559	FALSE	0.764152	FALSE	0.889355	FALSE	0.753341	FALSE		FALSE	0.790279	0.714342	FALSE	0.879702	FALSE		FALSE	0.887863
15480	Q9HAB8	PPCS	phosphopantothenoylcysteine synthetase	[u'NM_024664']	1	42922237	42925594			chr1:42451518A>C (rs661428)	0.000128453	FALSE	chr1:42922625A>C (rs542795662)	0.0119871	FALSE	0.997617	0.0356774	0.00160429	0.206134	0.999997	0.0016002	-0.000690348	0.874772	0.44748	0.44748	FALSE	0.764559	FALSE	0.764152	FALSE	0.565796	FALSE	0.977588	FALSE	0.829282	FALSE	0.790279	0.410689	FALSE	0.708318	FALSE	0.789133	FALSE	0.726966
4175	P30613	PKLR	pyruvate kinase, liver and RBC	[u'NM_000298']	1	155260366	155271186			chr1:155006450C>A (rs74520550)	9.74096e-19	TRUE	chr1:155261649C>T (rs8177988)	0.0311912	FALSE	0.951662	0.183752	0.00239121	0.205461	0.999852	0.0105662	0.000378167	0.877181	0.4475	0.4475	FALSE	0.764559	FALSE	0.764152	FALSE	0.565081	FALSE	0.977588	FALSE		FALSE	0.790279	0.13234	FALSE	0.438703	FALSE		FALSE	0.475307
9736	Q7Z2W7	TRPM8	transient receptor potential cation channel subfamily M member 8	[u'NM_024080']	2	234835183	234923253			chr2:234672639G>T (rs6742078)	0.00105043	FALSE	chr2:234878910C>T (rs17862932)	0.0154081	FALSE	0.901662	0.270598	0.00131258	0.368164	0.999995	0.0349147	0.00325282	0.370846	0.447511	0.447511	FALSE	0.764559	FALSE	0.764152	FALSE	0.723746	FALSE	0.815874	FALSE	0.829282	FALSE	0.790279	0.162668	FALSE	0.48496	FALSE	0.630193	FALSE	0.519325
5895	P84098	RPL19	ribosomal protein L19	[u'NM_000981']	17	37356598	37360898			chr17:36922196A>G (rs1043515)	3.73524e-23	TRUE	chr17:37357520G>T (rs547822968)	0.328609	FALSE	0.999995	0.000473356	0.00196854	0.279301	1	2.92578e-10	-0.00311254	0.31196	0.447511	0.447511	FALSE	0.764559	FALSE	0.764152	FALSE	0.644657	FALSE	0.779636	FALSE		FALSE	0.790279	0.2793	FALSE	0.612138	FALSE		FALSE	0.638374
6579	Q13347	EIF3I	eukaryotic translation initiation factor 3 subunit I	[u'NM_003757']	1	32688043	32696794			chr1:32372881C>T (rs639233)	1.53754e-22	TRUE	chr1:32694175A>G (rs202239183)	0.00442614	FALSE	0.994789	0.0542572	0.00336507	0.454426	0.999992	0.00200657	0.00085786	0.2847	0.447551	0.447551	FALSE	0.764559	FALSE	0.764152	FALSE	0.780876	FALSE	0.760752	FALSE		FALSE	0.790279	0.740474	FALSE	0.893601	FALSE		FALSE	0.900771
14211	Q9BRP8	PYM1	PYM homolog 1, exon junction complex associated factor	[u'NM_032345']	12	56295659	56321545			chr12:56660905G>T (rs60542959)	3.7148e-17	TRUE	chr12:56296021A>T (rs564855801)	0.174715	FALSE	0.999717	0.00596867	-0.00295172	0.245083	1	4.32247e-06	-0.000783967	0.630921	0.447784	0.447784	FALSE	0.764824	FALSE	0.764416	FALSE	0.607355	FALSE	0.917424	FALSE		FALSE	0.79054	0.189974	FALSE	0.518526	FALSE		FALSE	0.550771
4658	P43354	NR4A2	nuclear receptor subfamily 4 group A member 2	[u'NM_006186']	2	157182259	157186698		0	chr2:157183211TC>T (rs35479735)	9.86348e-07	FALSE	chr2:157182773G>A (rs574026490)	0.0207068	FALSE	0.998908	0.0223815	0.00146265	0.820709	1	1.41339e-05	-0.00140158	0.212421	0.447792	0.447792	FALSE	0.764824	FALSE	0.764416	FALSE	0.947211	FALSE	0.694109	FALSE	0.829601	FALSE	0.79054	0.438541	FALSE	0.728236	FALSE	0.806326	FALSE	0.745793
17034	Q9UK32	RPS6KA6	ribosomal protein S6 kinase A6	[u'NM_014496']	X	83319288	83442907			chrX:83352970T>C (rs10521366)	5.49795e-10	TRUE	chrX:83359569G>A (rs200685475)	0.00618218	FALSE	0.973837	0.0746866	0.0767226	0.205086	0.99437	0.0297119	-0.140974	0.487951	0.447937	0.447937	FALSE	0.764999	FALSE	0.764591	FALSE	0.564629	FALSE	0.867116	FALSE		FALSE	0.790714	0.0732606	FALSE	0.330683	FALSE		FALSE	0.37105
85	A1L190	SYCE3	synaptonemal complex central element protein 3	[u'NM_001123225']	22	50989677	50994834			chr22:50728062T>C (rs28379706)	0.000119229	FALSE	chr22:50989742C>T (rs55829948)	0.0689557	FALSE	0.954141	0.165775	0.00123187	0.612681	0.999515	0.016706	-0.000352525	0.226223	0.448034	0.448034	FALSE	0.765091	FALSE	0.764682	FALSE	0.863307	FALSE	0.707915	FALSE	0.829846	FALSE	0.790802	0.240811	FALSE	0.575901	FALSE	0.7005	FALSE	0.604864
7030	Q15013	MAD2L1BP	MAD2L1 binding protein	[u'NM_014628']	6	43603613	43608267			chr6:43273604A>G (rs2242416)	3.00131e-11	TRUE	chr6:43603632A>G (rs557452516)	0.0366148	FALSE	0.995021	0.0534622	0.0029852	0.347323	0.999999	0.00104056	-0.00176306	0.4033	0.448172	0.448172	FALSE	0.7652	FALSE	0.76479	FALSE	0.70562	FALSE	0.832306	FALSE		FALSE	0.790917	0.666567	FALSE	0.857038	FALSE		FALSE	0.86641
13536	Q96MI9	AGBL1	ATP/GTP binding protein like 1	[u'NM_152336']	15	86686953	87572068			chr15:86278479A>G (Affx-12104956)	9.68909e-24	TRUE	chr15:87066094G>C (rs201523870)	0.00818486	FALSE	0.599586	0.128489	0.00228107	0.210795	0.864395	0.101083	-0.0022346	0.576878	0.44833	0.44833	FALSE	0.7652	FALSE	0.76479	FALSE	0.571892	FALSE	0.900949	FALSE		FALSE	0.790917	0.703388	FALSE	0.874177	FALSE		FALSE	0.882787
8263	Q5T4I8	C6orf52	chromosome 6 open reading frame 52	[u'NM_001145020']	6	10671692	10687783			chr6:10756728C>T (rs72821581)	3.14712e-09	TRUE	chr6:10687746G>T (rs7749306)	0.258246	FALSE	0.968818	0.14878	-0.000490144	0.631897	0.999762	0.0129576	-0.000606623	0.22551	0.448376	0.448376	FALSE	0.7652	FALSE	0.76479	FALSE	0.873406	FALSE	0.707309	FALSE		FALSE	0.790917	0.530047	FALSE	0.785661	FALSE		FALSE	0.799785
6380	Q12770	SCAP	SREBF chaperone	[u'NM_012235']	3	47455347	47484483			chr3:47371222G>A (rs62248950)	5.03918e-21	TRUE	chr3:47459305C>T (rs555145704)	2.82892e-07	TRUE	0.749867	0.117535	0.000735191	0.262639	0.93678	0.0908665	-0.00274913	0.362815	0.448396	0.448396	FALSE	0.7652	FALSE	0.76479	FALSE	0.6268	FALSE	0.811766	FALSE		FALSE		0.276094	FALSE	0.609994	FALSE		FALSE
7620	Q3KNW5	SLC10A6	solute carrier family 10 member 6	[u'NM_197965']	4	87744844	87770268			chr4:87730980C>T (rs61730641)	7.9554e-25	TRUE	chr4:87770252G>A (rs17694522)	0.00309168	FALSE	0.874347	0.152202	-0.00230538	0.207691	0.994728	0.0328696	0.000230444	0.999953	0.44841	0.44841	FALSE	0.7652	FALSE	0.76479	FALSE	0.567969	FALSE	0.999953	FALSE		FALSE	0.790917	0.0081523	FALSE	0.0893404	FALSE		FALSE	0.122076
16041	Q9NTK1	C10orf10	chromosome 10 open reading frame 10	[u'NM_007021']	10	45472843	45473478			chr10:45818114C>T (rs117804033)	0.00144517	FALSE	chr10:45473043C>G (rs142587542)	0.0661988	FALSE	0.993718	0.0430145	-0.00072436	0.358246	1	0.000471221	0.000161241	0.379974	0.448435	0.448435	FALSE	0.7652	FALSE	0.76479	FALSE	0.714512	FALSE	0.820452	FALSE	0.830305	FALSE	0.790917	0.391044	FALSE	0.695584	FALSE	0.77921	FALSE	0.715431
12006	Q8TCV5	WFDC5	WAP four-disulfide core domain 5	[u'NM_145652']	20	43738376	43743724			chr20:43706559G>A (rs6073629)	3.42391e-11	TRUE	chr20:43739016T>A (rs111436767)	0.0275398	FALSE	0.781961	0.301568	0.00312043	0.206926	0.983152	0.0914652	0.000535266	0.831297	0.448435	0.448435	FALSE	0.7652	FALSE	0.76479	FALSE	0.56708	FALSE	0.967997	FALSE		FALSE	0.790917	0.938523	FALSE	0.976392	FALSE		FALSE	0.977899
12656	Q92925	SMARCD2	SWI/SNF related, matrix associated, actin dependent regulator of chromatin, subfamily d, member 2	[u'NM_001098426']	17	61910301	61920034			chr17:61928055C>A (rs67018565)	1.56904e-84	TRUE	chr17:61912893G>A (rs201723860)	0.0683877	FALSE	0.999339	0.0108368	0.00227738	0.423985	1	0.000177387	0.00243938	0.312662	0.448552	0.448552	FALSE	0.7652	FALSE	0.76479	FALSE	0.762503	FALSE	0.779636	FALSE		FALSE	0.790917	0.420589	FALSE	0.715266	FALSE		FALSE	0.733652
12193	Q8WTX7	CASTOR1	cytosolic arginine sensor for mTORC1 subunit 1	[u'NM_001037666']	22	30681612	30685486			chr22:30592487C>G (rs713875)	3.74713e-18	TRUE	chr22:30682865G>A (rs201464855)	0.00502815	FALSE	0.871048	0.267975	-0.00211537	0.236559	0.99558	0.0452897	-0.000676332	0.450324	0.448595	0.448595	FALSE	0.7652	FALSE	0.76479	FALSE	0.600562	FALSE	0.851039	FALSE		FALSE	0.790917	0.47014	FALSE	0.749874	FALSE		FALSE	0.766504
7800	Q4V9L6	TMEM119	transmembrane protein 119	[u'NM_181724']	12	108985311	108986159			chr12:109087643C>T (rs79522055)	0.001761	FALSE	chr12:108985649G>A (rs144109867)	0.0181046	FALSE	0.780419	0.147362	0.00112888	0.217873	0.962145	0.0776066	0.00106925	0.925649	0.448602	0.448602	FALSE	0.7652	FALSE	0.76479	FALSE	0.579963	FALSE	0.989177	FALSE	0.830305	FALSE	0.790917	0.52926	FALSE	0.78528	FALSE	0.845889	FALSE	0.799421
17945	Q9Y675	SNURF	SNRPN upstream reading frame	[u'NM_005678']	15	25200196	25213181			chr15:24921436T>C (rs78599594)	0.00270285	FALSE	chr15:25213098C>T (rs375510236)	0.306602	FALSE	0.998701	0.0245199	-0.000619345	0.240319	0.999999	0.000727878	0.000865676	0.599372	0.44861	0.44861	FALSE	0.7652	FALSE	0.76479	FALSE	0.604394	FALSE	0.907466	FALSE	0.830305	FALSE	0.790917	0.648491	FALSE	0.848395	FALSE	0.894453	FALSE	0.857958
3809	P22459	KCNA4	potassium voltage-gated channel subfamily A member 4	[u'NM_002233']	11	30032267	30034225			chr11:30454395G>A (rs487742)	1.59285e-13	TRUE	chr11:30034000G>C (rs202168576)	0.0120413	FALSE	0.996398	0.0380787	-0.00107506	0.46786	1	0.000271522	0.00211434	0.306183	0.448613	0.448613	FALSE	0.7652	FALSE	0.76479	FALSE	0.790091	FALSE	0.778322	FALSE		FALSE	0.790917	0.216579	FALSE	0.549641	FALSE		FALSE	0.580439
11353	Q8NCG7	DAGLB	diacylglycerol lipase beta	[u'NM_139179']	7	6449471	6487473		0	chr7:6520070T>C (rs55832126)	6.50443e-05	FALSE	chr7:6487420C>G (rs199637474)	0.00168795	FALSE	0.746217	0.267197	0.00338632	0.205539	0.994064	0.0472971	0.00234545	0.976959	0.448745	0.448745	FALSE	0.765352	FALSE	0.764943	FALSE	0.565204	FALSE	0.996092	FALSE	0.830353	FALSE	0.791068	0.811847	FALSE	0.925223	FALSE	0.946037	FALSE	0.930324
14128	Q9BQ70	TCF25	transcription factor 25	[u'NM_014972']	16	89940076	89977643			chr16:89704365G>C (rs1126464)	1.05711e-21	TRUE	chr16:89952262G>A (rs147838020)	0.00787565	FALSE	0.990187	0.0519044	-0.000873889	0.486858	1.00001	0.00173073	-7.36875e-05	0.284941	0.448915	0.448915	FALSE	0.765569	FALSE	0.765159	FALSE	0.802409	FALSE	0.761167	FALSE		FALSE	0.791286	0.109497	FALSE	0.40133	FALSE		FALSE	0.438996
17037	Q9UK41	VPS28	VPS28, ESCRT-I subunit	[u'NM_016208']	8	145649191	145652328			chr8:145276592C>A (rs9650467)	2.66193e-15	TRUE	chr8:145649499C>T (rs151274166)	0.119535	FALSE	0.99812	0.0251867	-0.000736519	0.219201	0.999999	0.000295657	-0.000295372	0.820877	0.449038	0.449038	FALSE	0.765705	FALSE	0.765295	FALSE	0.581448	FALSE	0.967347	FALSE		FALSE	0.791415	0.142132	FALSE	0.452738	FALSE		FALSE	0.488356
10369	Q8IV53	DENND1C	DENN domain containing 1C	[u'NM_024898']	19	6467518	6481706			chr19:6231933A>G (rs16993498)	7.73714e-07	FALSE	chr19:6467966G>A (rs202155397)	0.00490266	FALSE	0.907858	0.0805058	0.00165541	0.229652	0.989705	0.0236208	0.0020002	0.60973	0.449119	0.449119	FALSE	0.765714	FALSE	0.765303	FALSE	0.593424	FALSE	0.911268	FALSE	0.830658	FALSE	0.791415	0.395122	FALSE	0.698278	FALSE	0.782295	FALSE	0.717862
17577	Q9Y2T4	PPP2R2C	protein phosphatase 2 regulatory subunit Bgamma	[u'NM_181876']	4	6325032	6473956			chr4:6941802C>T (rs11723686)	1.5222e-06	FALSE	chr4:6380289G>A (rs202026671)	0.0146499	FALSE	0.997436	0.0276519	-0.000345655	0.269059	1	6.75776e-05	0.00148712	0.53699	0.449129	0.449129	FALSE	0.765714	FALSE	0.765303	FALSE	0.634394	FALSE	0.885949	FALSE	0.830658	FALSE	0.791415	0.491236	FALSE	0.762782	FALSE	0.830491	FALSE	0.778506
5699	P62841	RPS15	ribosomal protein S15	[u'NM_001018']	19	1438425	1440458			chr19:1438865C>T (rs7251165)	4.70813e-06	FALSE	chr19:1438813T>C (rs532256746)	0.236832	FALSE	0.998879	0.0211216	9.01874e-05	0.31385	1	6.37313e-05	-0.00224196	0.488669	0.44929	0.44929	FALSE	0.765882	FALSE	0.765471	FALSE	0.67848	FALSE	0.867528	FALSE	0.830754	FALSE	0.791563	0.314838	FALSE	0.638515	FALSE	0.739748	FALSE	0.662238
10052	Q86UT8	CCDC84	coiled-coil domain containing 84	[u'NM_198489']	11	118868908	118886305			chr11:118574675C>T (rs494459)	3.91883e-09	TRUE	chr11:118869153G>T (rs562464017)	0.105118	FALSE	0.98215	0.0810676	-0.000615184	0.211629	0.999938	0.00427068	0.000340419	0.97018	0.449351	0.449351	FALSE	0.765882	FALSE	0.765471	FALSE	0.573454	FALSE	0.994978	FALSE		FALSE	0.791563	0.157968	FALSE	0.477588	FALSE		FALSE	0.512343
3957	P25686	DNAJB2	DnaJ heat shock protein family (Hsp40) member B2	[u'NM_001039550']	2	220144556	220149706			chr2:219905247T>C (rs3736403)	3.17361e-25	TRUE	chr2:220146721G>A (rs545130842)	0.0654242	FALSE	0.992647	0.0560148	0.000618212	0.653591	0.999993	0.00117585	-0.000477792	0.223895	0.449374	0.449374	FALSE	0.765882	FALSE	0.765471	FALSE	0.882035	FALSE	0.705713	FALSE		FALSE	0.791563	0.902637	FALSE	0.962629	FALSE		FALSE	0.965186
1421	O60232	SSSCA1	Sjogren syndrome/scleroderma autoantigen 1	[u'NM_006396']	11	65337963	65339202			chr11:65715204G>A (rs71455793)	1.31908e-34	TRUE	chr11:65338930C>A (rs538598804)	0.120763	FALSE	0.999541	0.0115727	0.00225652	0.681345	1	5.53391e-06	-0.000634997	0.233691	0.449399	0.449399	FALSE	0.765882	FALSE	0.765471	FALSE	0.892565	FALSE	0.717074	FALSE		FALSE	0.791563	0.784569	FALSE	0.914138	FALSE		FALSE	0.920007
17609	Q9Y303	AMDHD2	amidohydrolase domain containing 2	[u'NM_015944']	16	2570460	2579561			chr16:2281829G>A (rs27709)	1.05723e-33	TRUE	chr16:2579505G>A (rs201356724)	0.069451	FALSE	0.982061	0.111482	0.00288573	0.856837	0.999988	0.00343561	-0.00289364	0.213744	0.449565	0.449565	FALSE	0.766051	FALSE	0.76564	FALSE	0.959512	FALSE	0.694385	FALSE		FALSE	0.791718	0.276432	FALSE	0.609994	FALSE		FALSE	0.636642
10973	Q8N568	DCLK2	doublecortin like kinase 2	[u'NM_001040260']	4	151000180	151177396			chr4:151074650G>A (rs6535711)	4.04588e-05	FALSE	chr4:151153916A>G (rs143008050)	0.010263	FALSE	0.740638	0.0163883	-0.00401138	0.206098	0.892873	0.03165	0.00106905	0.918052	0.449616	0.449616	FALSE	0.766051	FALSE	0.76564	FALSE	0.565786	FALSE	0.987456	FALSE	0.831155	FALSE	0.791718	0.958763	FALSE	0.985268	FALSE	0.990965	FALSE	0.986146
5009	P50750	CDK9	cyclin dependent kinase 9	[u'NM_001261']	9	130548428	130551819			chr9:130060326C>T (rs17378510)	1.671e-08	TRUE	chr9:130549882C>T (rs141709101)	0.185651	FALSE	0.999306	0.0185841	4.82299e-05	0.567111	1	6.07876e-06	-0.000223611	0.255328	0.449628	0.449628	FALSE	0.766051	FALSE	0.76564	FALSE	0.841804	FALSE	0.736347	FALSE		FALSE	0.791718	0.567365	FALSE	0.807876	FALSE		FALSE	0.82057
2100	O95171	SCEL	sciellin	[u'NM_144777']	13	78130011	78218406			chr13:78492660G>A (rs5346)	1.62595e-07	TRUE	chr13:78178500C>A (rs533714511)	0.00922896	FALSE	0.908231	0.0922156	-0.00251371	0.271088	0.99841	0.0146256	0.00269407	0.525824	0.449781	0.449781	FALSE	0.76624	FALSE	0.765829	FALSE	0.636649	FALSE	0.881523	FALSE		FALSE	0.791907	0.59986	FALSE	0.822989	FALSE		FALSE	0.834309
5181	P52951	GBX2	gastrulation brain homeobox 2	[u'NM_001485']	2	237074560	237076614			chr2:236601676C>T (rs115165749)	6.1425e-06	FALSE	chr2:237074751T>G (rs537846896)	0.00279629	FALSE	0.998109	0.0253199	0.00248593	0.231345	1	0.000141259	0.000945492	0.718935	0.449895	0.449895	FALSE	0.766361	FALSE	0.76595	FALSE	0.595103	FALSE	0.943139	FALSE	0.831469	FALSE	0.792025	0.335633	FALSE	0.655506	FALSE	0.752815	FALSE	0.677901
8268	Q5T5A4	C1orf194	chromosome 1 open reading frame 194	[u'NM_001122961']	1	109648653	109655301			chr1:109817590G>T (rs12740374)	9.01124e-08	TRUE	chr1:109655250A>T (rs559292525)	0.203707	FALSE	0.950204	0.169349	-0.00176865	0.308619	0.999379	0.0196021	-0.000949386	0.385394	0.449991	0.449991	FALSE	0.766424	FALSE	0.766012	FALSE	0.673133	FALSE	0.8236	FALSE		FALSE	0.79207	0.298744	FALSE	0.624106	FALSE		FALSE	0.648656
10501	Q8IXB1	DNAJC10	DnaJ heat shock protein family (Hsp40) member C10	[u'NM_018981']	2	183582814	183641856			chr2:183700883C>T (rs78272361)	4.37649e-14	TRUE	chr2:183608374A>G (rs11681366)	0.00107108	FALSE	0.419928	0.185669	-0.002044	0.212546	0.869377	0.180415	-0.00134492	0.936832	0.450047	0.450047	FALSE	0.766424	FALSE	0.766012	FALSE	0.573945	FALSE	0.99083	FALSE		FALSE	0.79207	0.0511023	FALSE	0.273902	FALSE		FALSE	0.314399
7245	Q15797	SMAD1	SMAD family member 1	[u'NM_005900']	4	146435766	146479083			chr4:146055117T>C (rs11545157)	9.27423e-58	TRUE	chr4:146467882C>A (rs560551988)	0.0241916	FALSE	0.997284	0.0287494	0.00214326	0.251341	1	7.73812e-05	-0.00191629	0.586176	0.450061	0.450061	FALSE	0.766424	FALSE	0.766012	FALSE	0.614332	FALSE	0.905153	FALSE		FALSE	0.79207	0.0188003	FALSE	0.154193	FALSE		FALSE	0.193425
9991	Q86TJ2	TADA2B	transcriptional adaptor 2B	[u'NM_152293']	4	7045307	7056778			chr4:7002344A>G (rs17742611)	1.15228e-09	TRUE	chr4:7056246C>T (rs200382873)	0.00152441	FALSE	0.998228	0.0231904	0.00166252	0.448707	1	0.000158262	0.00202749	0.317954	0.45019	0.45019	FALSE	0.766518	FALSE	0.766106	FALSE	0.777811	FALSE	0.783775	FALSE		FALSE	0.792154	0.0601003	FALSE	0.29808	FALSE		FALSE	0.338717
17733	Q9Y4E5	ZNF451	zinc finger protein 451	[u'NM_015555']	6	56955052	57033264			chr6:56848687A>G (rs34027274)	1.07106e-07	TRUE	chr6:57013143C>T (rs575508843)	0.0105003	FALSE	0.991007	0.0520948	-0.00129591	0.3411	0.999998	0.00123038	0.00148614	0.418296	0.450202	0.450202	FALSE	0.766518	FALSE	0.766106	FALSE	0.700245	FALSE	0.838805	FALSE		FALSE	0.792154	0.430938	FALSE	0.722876	FALSE		FALSE	0.740885
6443	Q12948	FOXC1	forkhead box C1	[u'NM_001453']	6	1610681	1612339			chr6:1617327T>C (rs72836800)	9.83579e-11	TRUE	chr6:1611280G>C (rs549370363)	8.94982e-05	FALSE	0.884526	0.186036	-0.000222968	0.219369	0.994979	0.0380696	-0.000133734	0.5725	0.450274	0.450274	FALSE	0.766566	FALSE	0.766154	FALSE	0.581521	FALSE	0.899561	FALSE		FALSE	0.792197	0.267041	FALSE	0.601832	FALSE		FALSE	0.629074
15343	Q9H7E2	TDRD3	tudor domain containing 3	[u'NM_030794']	13	61034601	61141772			chr13:60864093C>T (rs116967792)	0.00126654	FALSE	chr13:61084764G>A (rs184799756)	0.0698386	FALSE	0.699561	0.395863	-3.98234e-05	0.334249	0.972328	0.141696	7.43564e-06	0.296563	0.450489	0.450489	FALSE	0.76686	FALSE	0.766448	FALSE	0.696502	FALSE	0.771055	FALSE	0.832364	FALSE	0.792495	0.0909611	FALSE	0.369816	FALSE	0.526288	FALSE	0.409448
5207	P53671	LIMK2	LIM domain kinase 2	[u'NM_016733']	22	31608395	31674424			chr22:31659495T>C (rs5749244)	4.5554e-06	FALSE	chr22:31663886G>A (rs147975203)	0.0174756	FALSE	0.839574	0.287922	0.00208041	0.231226	0.994568	0.0500643	-0.00154371	0.5573	0.450767	0.450767	FALSE	0.76726	FALSE	0.766848	FALSE	0.595049	FALSE	0.893003	FALSE	0.832675	FALSE	0.792902	0.172889	FALSE	0.499233	FALSE	0.643071	FALSE	0.533248
5707	P62879	GNB2	G protein subunit beta 2	[u'NM_005273']	7	100273889	100276421			chr7:100388628C>A (rs77705466)	4.43466e-08	TRUE	chr7:100276160G>A (rs201331306)	0.0517369	FALSE	0.991542	0.0638212	-0.00111331	0.207284	0.999988	0.00202597	0.000450566	0.883702	0.450815	0.450815	FALSE	0.767268	FALSE	0.766856	FALSE	0.567449	FALSE	0.978504	FALSE		FALSE	0.792904	0.117746	FALSE	0.414877	FALSE		FALSE	0.452368
4223	P31512	FMO4	flavin containing monooxygenase 4	[u'NM_002022']	1	171288965	171310975			chr1:171643255G>T (rs114549212)	1.27437e-16	TRUE	chr1:171293308A>G (rs376891289)	0.0302661	FALSE	0.973956	0.125884	0.00120863	0.234267	0.999976	0.00457762	-0.000651601	0.718426	0.450865	0.450865	FALSE	0.76728	FALSE	0.766867	FALSE	0.598471	FALSE	0.942819	FALSE		FALSE	0.792909	0.429909	FALSE	0.722031	FALSE		FALSE	0.740015
12964	Q96CS3	FAF2	Fas associated factor family member 2	[u'NM_014613']	5	175875409	175933948			chr5:176412558T>C (rs665039)	2.54666e-19	TRUE	chr5:175875421G>C (rs184408647)	0.0161089	FALSE	0.99928	0.0156616	-0.00117777	0.441545	1	7.91939e-06	-0.000967109	0.338136	0.450917	0.450917	FALSE	0.767295	FALSE	0.766882	FALSE	0.774052	FALSE	0.794956	FALSE		FALSE	0.792918	0.481823	FALSE	0.757393	FALSE		FALSE	0.773562
12150	Q8TF17	SH3TC2	SH3 domain and tetratricopeptide repeats 2	[u'NM_024577']	5	148384277	148442585			chr5:148666184G>A (rs76287870)	2.49515e-07	TRUE	chr5:148407373C>T (rs199991156)	0.00114033	FALSE	0.915614	0.141539	-0.00280565	0.211529	0.998574	0.0147509	0.000620618	0.806324	0.451063	0.451063	FALSE	0.767346	FALSE	0.766933	FALSE	0.573273	FALSE	0.963611	FALSE		FALSE	0.792951	0.0767515	FALSE	0.338355	FALSE		FALSE	0.378542
6382	Q12774	ARHGEF5	Rho guanine nucleotide exchange factor 5	[u'NM_005435']	7	144059763	144077146			chr7:143771786T>G (rs376429492)	2.50272e-42	TRUE	chr7:144062365G>A (rs529682237)	0.00175245	FALSE	0.993231	0.0469127	-0.00020162	0.489386	1.00001	0.00183803	-0.000290802	0.275606	0.451076	0.451076	FALSE	0.767346	FALSE	0.766933	FALSE	0.803806	FALSE	0.753437	FALSE		FALSE	0.792951	0.392825	FALSE	0.696913	FALSE		FALSE	0.716654
2347	O95971	CD160	CD160 molecule	[u'NM_007053']	1	145696596	145706758			chr1:145584531A>G (rs143512851)	2.7695e-06	FALSE	chr1:145704167C>T (rs148311134)	0.12489	FALSE	0.985225	0.111412	0.000645903	0.292751	0.999935	0.00731287	0.00247192	0.533428	0.451076	0.451076	FALSE	0.767346	FALSE	0.766933	FALSE	0.659355	FALSE	0.884017	FALSE	0.832947	FALSE	0.792951	0.257997	FALSE	0.594528	FALSE	0.717527	FALSE	0.622672
17127	Q9UKZ4	TENM1	teneurin transmembrane protein 1	[u'NM_014253']	X	123514389	124097602			chrX:123503574T>C (rs2239481)	0.000600338	FALSE	chrX:123556236C>T (rs202162254)	0.022575	FALSE	0.981951	0.0606257	0.0685868	0.529781	0.996576	0.0221001	-0.118552	0.20786	0.451162	0.451162	FALSE	0.767418	FALSE	0.767005	FALSE	0.826944	FALSE	0.689781	FALSE	0.832947	FALSE	0.793014	0.561257	FALSE	0.804119	FALSE	0.860643	FALSE	0.8171
8865	Q6NUM9	RETSAT	retinol saturase	[u'NM_017750']	2	85570368	85581630			chr2:85759127T>C (rs17026396)	7.46368e-12	TRUE	chr2:85571433G>A (rs76973216)	0.00332778	FALSE	0.870717	0.164899	0.00188664	0.209953	0.995767	0.0305211	0.000987436	0.63026	0.451276	0.451276	FALSE	0.767446	FALSE	0.767032	FALSE	0.570737	FALSE	0.917328	FALSE		FALSE	0.793014	0.851164	FALSE	0.942141	FALSE		FALSE	0.946221
5062	P51617	IRAK1	interleukin 1 receptor associated kinase 1	[u'NM_001025242']	X	153277313	153285263			chrX:153205370C>A (rs2156929)	6.49777e-06	FALSE	chrX:153278625C>T (rs782780153)	0.0709169	FALSE	0.132092	0.224488	0.155371	0.228628	0.276662	0.330974	-0.0945493	0.657986	0.451307	0.451307	FALSE	0.767446	FALSE	0.767032	FALSE	0.591997	FALSE	0.92613	FALSE	0.832947	FALSE	0.793014	0.589152	FALSE	0.817506	FALSE	0.870241	FALSE	0.829268
5827	P78543	BTG2	BTG anti-proliferation factor 2	[u'NM_006763']	1	203274735	203276563			chr1:203773096A>C (rs7518201)	1.4254e-08	TRUE	chr1:203276522C>T (rs760349639)	0.0225996	FALSE	0.99884	0.0232573	-0.000699668	0.220665	1	2.85386e-05	-0.00241361	0.740338	0.451322	0.451322	FALSE	0.767446	FALSE	0.767032	FALSE	0.583246	FALSE	0.948719	FALSE		FALSE	0.793014	0.116484	FALSE	0.413452	FALSE		FALSE	0.451255
12711	Q969E3	UCN3	urocortin 3	[u'NM_053049']	10	5415684	5416166			chr10:4965543G>A (rs4397735)	1.20686e-25	TRUE	chr10:5415948G>A (rs140061257)	0.106544	FALSE	0.591224	0.420763	0.000269795	0.726407	0.938101	0.210239	0.0020651	0.207371	0.451392	0.451392	FALSE	0.767446	FALSE	0.767032	FALSE	0.911064	FALSE	0.689753	FALSE		FALSE	0.793014	0.92408	FALSE	0.969505	FALSE		FALSE	0.971384
11931	Q8TBG4	ETNPPL	ethanolamine-phosphate phospho-lyase	[u'NM_031279']	4	109663643	109684054			chr4:109421587A>G (rs56105023)	3.52827e-17	TRUE	chr4:109672149A>C (rs192932817)	0.00562208	FALSE	0.910194	0.196055	0.00129676	0.604595	0.997248	0.0328154	0.000345651	0.220322	0.451393	0.451393	FALSE	0.767446	FALSE	0.767032	FALSE	0.860925	FALSE	0.700649	FALSE		FALSE	0.793014	0.959484	FALSE	0.985724	FALSE		FALSE	0.986585
936	O14817	TSPAN4	tetraspanin 4	[u'NM_001025234']	11	850305	866627			chr11:702250T>C (rs7479861)	4.43061e-06	FALSE	chr11:865591G>A (rs367776539)	0.00364986	FALSE	0.987914	0.076565	-0.000988572	0.212564	0.99999	0.00305005	-0.00270048	0.902166	0.45157	0.45157	FALSE	0.767594	FALSE	0.76718	FALSE	0.573945	FALSE	0.983544	FALSE	0.832947	FALSE	0.793148	0.355755	FALSE	0.670654	FALSE	0.763943	FALSE	0.692089
7327	Q16552	IL17A	interleukin 17A	[u'NM_002190']	6	52051230	52054087		0	chr6:51894240A>T (rs74904415)	0.00042274	FALSE	chr6:52054023G>A (rs147810050)	0.0187604	FALSE	0.998996	0.0234236	-0.000325488	0.253622	1	4.27605e-06	0.00079263	0.589925	0.451576	0.451576	FALSE	0.767594	FALSE	0.76718	FALSE	0.61765	FALSE	0.905397	FALSE	0.832947	FALSE	0.793148	0.0832907	FALSE	0.352839	FALSE	0.510897	FALSE	0.392866
6287	Q08828	ADCY1	adenylate cyclase 1	[u'NM_021116']	7	45614143	45753591			chr7:46213154T>G (rs59059718)	8.98811e-14	TRUE	chr7:45717648G>A (rs147187783)	0.00250956	FALSE	0.983823	0.0643838	-0.00046918	0.217855	0.999987	0.00251154	-0.00269321	0.778579	0.45161	0.45161	FALSE	0.767594	FALSE	0.76718	FALSE	0.579963	FALSE	0.960544	FALSE		FALSE	0.793148	0.495755	FALSE	0.765468	FALSE		FALSE	0.781069
7483	Q2L4Q9	PRSS53	protease, serine 53	[u'NM_001081268']	16	31095114	31100130			chr16:30803299C>T (rs11645175)	1.73618e-08	TRUE	chr16:31098020G>A (rs200094417)	0.0108784	FALSE	0.652369	0.261794	0.00291128	0.233475	0.938055	0.149703	0.00283088	0.985696	0.451677	0.451677	FALSE	0.767636	FALSE	0.767222	FALSE	0.597562	FALSE	0.997232	FALSE		FALSE	0.793184	0.396566	FALSE	0.698994	FALSE		FALSE	0.718494
8402	Q5TID7	CCDC181	coiled-coil domain containing 181	[u'NM_021179']	1	169364288	169394165			chr1:169828337C>T (rs200012098)	0.000328427	FALSE	chr1:169364436C>A (rs540305771)	0.00287853	FALSE	0.356211	0.224226	0.0017576	0.588633	0.742043	0.285571	-0.000303872	0.209662	0.451735	0.451735	FALSE	0.76766	FALSE	0.767246	FALSE	0.852722	FALSE	0.691694	FALSE	0.832947	FALSE	0.793203	0.371814	FALSE	0.681068	FALSE	0.769628	FALSE	0.701603
14667	Q9BYR8	KRTAP3-1	keratin associated protein 3-1	[u'NM_031958']	17	39165033	39165326			chr17:39183028C>A (rs182575564)	0.000294019	FALSE	chr17:39165296C>T (rs200201474)	0.0924331	FALSE	0.999949	0.00234199	0.000745486	0.217419	1	3.99389e-06	0.00143737	0.806869	0.451943	0.451943	FALSE	0.767875	FALSE	0.76746	FALSE	0.579672	FALSE	0.963611	FALSE	0.832947	FALSE	0.793392	0.151502	FALSE	0.466641	FALSE	0.610587	FALSE	0.501518
16810	Q9UGL1	KDM5B	lysine demethylase 5B	[u'NM_006618']	1	202698167	202777433			chr1:203053787C>T (rs138360992)	0.00041587	FALSE	chr1:202700994G>A (rs573207274)	0.00422827	FALSE	0.966712	0.090818	-0.0013015	0.893415	0.999902	0.0047296	0.0030365	0.213606	0.451965	0.451965	FALSE	0.767875	FALSE	0.76746	FALSE	0.970682	FALSE	0.694385	FALSE	0.832947	FALSE	0.793392	0.507249	FALSE	0.772059	FALSE	0.836503	FALSE	0.787044
5896	P84101	SERF2	small EDRK-rich factor 2	[u'NM_005770']	15	44084575	44085968			chr15:44153571C>T (rs150494621)	2.71421e-05	FALSE	chr15:44085229G>A (rs199850508)	0.607303	FALSE	0.999998	6.27483e-05	3.59407e-05	0.539764	1	3.10325e-10	0.00105583	0.207772	0.452053	0.452053	FALSE	0.767875	FALSE	0.76746	FALSE	0.830381	FALSE	0.689781	FALSE	0.832947	FALSE	0.793392	0.539764	FALSE	0.792219	FALSE	0.851545	FALSE	0.805939
13109	Q96F24	NRBF2	nuclear receptor binding factor 2	[u'NM_030759']	10	64893231	64913975			chr10:64519299T>C (rs224029)	7.8223e-11	TRUE	chr10:64913739G>A (rs142845145)	0.090796	FALSE	0.991427	0.0763464	0.000477004	0.220744	0.999995	0.00153767	0.000154005	0.737931	0.452064	0.452064	FALSE	0.767875	FALSE	0.76746	FALSE	0.583246	FALSE	0.948429	FALSE		FALSE	0.793392	0.581589	FALSE	0.814436	FALSE		FALSE	0.826635
5370	P56378	C14orf2	chromosome 14 open reading frame 2	[u'NM_001127393']	14	104379006	104381526			chr14:103879187T>C (rs2065018)	8.56105e-24	TRUE	chr14:104381502T>C (rs1053419)	0.454253	FALSE	0.943728	0.132997	0.000575642	0.482096	0.998464	0.0197533	0.00108705	0.368229	0.452076	0.452076	FALSE	0.767875	FALSE	0.76746	FALSE	0.800636	FALSE	0.815482	FALSE		FALSE	0.793392	0.669869	FALSE	0.858223	FALSE		FALSE	0.867485
16639	Q9P2U7	SLC17A7	solute carrier family 17 member 7	[u'NM_020309']	19	49933779	49944636			chr19:50161091A>G (Affx-16091322)	5.94642e-10	TRUE	chr19:49933928C>A (rs145455204)	0.00639515	FALSE	0.997964	0.0242677	-0.000515531	0.798903	0.999999	0.000360235	-0.000497562	0.221051	0.45221	0.45221	FALSE	0.767947	FALSE	0.767532	FALSE	0.939005	FALSE	0.701464	FALSE		FALSE	0.793447	0.69399	FALSE	0.870317	FALSE		FALSE	0.878861
16370	Q9NYW0	TAS2R10	taste 2 receptor member 10	[u'NM_023921']	12	10977948	10978868			chr12:10745008C>T (rs2607890)	0.00122624	FALSE	chr12:10978450G>A (rs200125524)	0.0184826	FALSE	0.236161	0.0155579	0.000742928	0.729522	0.333262	0.0579639	-0.00173632	0.210694	0.452211	0.452211	FALSE	0.767947	FALSE	0.767532	FALSE	0.911873	FALSE	0.692401	FALSE	0.832947	FALSE	0.793447	0.0897263	FALSE	0.36726	FALSE	0.524427	FALSE	0.406987
3415	P15151	PVR	poliovirus receptor	[u'NM_006505']	19	45147397	45165075			chr19:45454766G>A (rs7247551)	1.12581e-07	TRUE	chr19:45161070G>A (rs35365841)	0.0315518	FALSE	0.705881	0.107558	-0.000529937	0.209876	0.863274	0.0606367	0.000140364	0.401737	0.452248	0.452248	FALSE	0.767947	FALSE	0.767532	FALSE	0.570615	FALSE	0.831708	FALSE		FALSE	0.793447	0.532386	FALSE	0.787049	FALSE		FALSE	0.801085
8095	Q5JWF2	GNAS	GNAS complex locus	[u'NM_000516']	20	57428321	57485881			chr20:57698020C>T (rs1465537)	1.20258e-11	TRUE	chr20:57430001C>T (rs538759375)	0.0027144	FALSE	0.976365	0.0704661	0.000717742	0.629927	1.00007	0.00405886	0.0020046	0.253397	0.452435	0.452435	FALSE	0.768191	FALSE	0.767776	FALSE	0.872511	FALSE	0.734505	FALSE		FALSE	0.793693	0.000543247	TRUE	0.0120567	FALSE		TRUE	0.0238707
15629	Q9HCJ5	ZSWIM6	zinc finger SWIM-type containing 6	[u'NM_020928']	5	60628100	60840141		0	chr5:60574697T>G (rs112375441)	1.1091e-06	FALSE	chr5:60839878G>A (rs533790571)	0.00388575	FALSE	0.153788	0.304975	-0.00268323	0.491385	0.644942	0.420449	-0.00560271	0.213458	0.452583	0.452583	FALSE	0.768311	FALSE	0.767896	FALSE	0.804343	FALSE	0.694385	FALSE	0.832947	FALSE	0.793803	0.0800433	FALSE	0.346066	FALSE	0.505311	FALSE	0.386587
10239	Q86XW9	NME9	NME/NM23 family member 9	[u'NM_178130']	3	138020485	138048177			chr3:138344699G>C (rs361076)	1.24806e-05	FALSE	chr3:138024853G>A (rs149207406)	0.0147606	FALSE	0.992138	0.0598984	-0.000554141	0.679945	1	0.00123681	0.00285524	0.237574	0.452592	0.452592	FALSE	0.768311	FALSE	0.767896	FALSE	0.891855	FALSE	0.721264	FALSE	0.832947	FALSE	0.793803	0.279288	FALSE	0.612138	FALSE	0.726511	FALSE	0.638374
5911	P86791	CCZ1	CCZ1 homolog, vacuolar protein trafficking and biogenesis associated	[u'NM_015622']	7	5938431	5965315			chr7:6392254T>C (rs79623217)	0.000233522	FALSE	chr7:5965308T>G (rs576447933)	0.00963244	FALSE	0.989724	0.0667304	-0.000878774	0.221355	1.00001	0.000467357	-0.000571147	0.785608	0.4527	0.4527	FALSE	0.768421	FALSE	0.768006	FALSE	0.584051	FALSE	0.960688	FALSE	0.832947	FALSE	0.793904	0.0417145	FALSE	0.245001	FALSE	0.396836	FALSE	0.285537
8852	Q6NT76	HMBOX1	homeobox containing 1	[u'NM_024567']	8	28821385	28908669			chr8:28592568A>G (rs2283102)	1.70535e-05	FALSE	chr8:28866636G>A (rs528612071)	0.0879869	FALSE	0.99982	0.00847579	0.00106081	0.237537	1	3.69497e-07	0.00172157	0.66423	0.452743	0.452743	FALSE	0.768422	FALSE	0.768006	FALSE	0.60133	FALSE	0.928026	FALSE	0.832947	FALSE	0.793904	0.211303	FALSE	0.544081	FALSE	0.674121	FALSE	0.575402
11962	Q8TC27	ADAM32	ADAM metallopeptidase domain 32	[u'NM_145004']	8	38965295	39142315			chr8:38523882A>G (rs10958801)	9.73576e-06	FALSE	chr8:39133379C>T (rs183670899)	0.00767365	FALSE	0.697509	0.0296488	-0.00202579	0.33765	0.80651	0.0131427	0.000947035	0.831379	0.452809	0.452809	FALSE	0.76846	FALSE	0.768044	FALSE	0.6988	FALSE	0.967997	FALSE	0.832947	FALSE	0.793938	0.0264059	FALSE	0.188321	FALSE	0.330936	FALSE	0.227946
2868	P08473	MME	membrane metalloendopeptidase	[u'NM_000902']	3	154801957	154898245			chr3:155037549G>C (rs73007816)	0.00110115	FALSE	chr3:154859855G>A (rs61758194)	0.00884141	FALSE	0.975816	0.0862461	-0.00169319	0.230853	0.999944	0.00374306	0.00134602	0.719826	0.452925	0.452925	FALSE	0.768554	FALSE	0.768138	FALSE	0.594781	FALSE	0.943458	FALSE	0.832947	FALSE	0.793989	0.00584992	FALSE	0.0714989	FALSE	0.183111	FALSE	0.101779
3847	P23219	PTGS1	prostaglandin-endoperoxide synthase 1	[u'NM_000962']	9	125133364	125154820			chr9:125282102C>T (rs201463417)	1.58101e-05	FALSE	chr9:125141107A>G (rs202111485)	0.00957924	FALSE	0.298635	0.0768156	-0.000979034	0.820501	0.530888	0.201807	-0.00173925	0.224956	0.45299	0.45299	FALSE	0.768554	FALSE	0.768138	FALSE	0.947211	FALSE	0.707292	FALSE	0.832947	FALSE	0.793989	0.361235	FALSE	0.674108	FALSE	0.765762	FALSE	0.695128
1657	O75110	ATP9A	ATPase phospholipid transporting 9A (putative)	[u'NM_006045']	20	50217753	50384908			chr20:50253954G>A (rs1009740)	1.06037e-07	TRUE	chr20:50221553G>A (rs145444267)	0.00255018	FALSE	0.987846	0.0697632	-0.00176229	0.883537	1	0.00216896	0.00157606	0.211983	0.453051	0.453051	FALSE	0.768554	FALSE	0.768138	FALSE	0.96865	FALSE	0.693724	FALSE		FALSE	0.793989	0.121917	FALSE	0.421337	FALSE		FALSE	0.458424
721	O00321	ETV2	ETS variant 2	[u'XM_209182']	19	36133363	36135751			chr19:36266365G>A (rs77750939)	1.27001e-08	TRUE	chr19:36135692C>T (rs149099214)	0.00603752	FALSE	0.887872	0.240793	-8.48261e-05	0.264613	0.995794	0.046695	-0.000673794	0.429547	0.453079	0.453079	FALSE	0.768554	FALSE	0.768138	FALSE	0.629241	FALSE	0.843695	FALSE		FALSE	0.793989	0.185631	FALSE	0.512875	FALSE		FALSE	0.54557
7464	Q1MX18	INSC	inscuteable homolog (Drosophila)	[u'NM_001031853']	11	15134016	15267583			chr11:14666364T>C (rs146930117)	8.82478e-14	TRUE	chr11:15134023G>A (rs200115207)	0.0220465	FALSE	0.876398	0.178621	0.00172915	0.275227	0.999923	0.0253354	0.0019468	0.65216	0.453105	0.453105	FALSE	0.768554	FALSE	0.768138	FALSE	0.640186	FALSE	0.924651	FALSE		FALSE	0.793989	0.0686449	FALSE	0.319836	FALSE		FALSE	0.360411
12258	Q8WV24	PHLDA1	pleckstrin homology like domain family A member 1	[u'NM_007350']	12	76424319	76425521			chr12:76446095T>C (rs12822792)	0.000175921	FALSE	chr12:76424405G>A (rs557326432)	0.0125292	FALSE	0.937	0.139312	-0.00103698	0.767261	0.999034	0.0223686	-0.00194636	0.211552	0.453133	0.453133	FALSE	0.768554	FALSE	0.768138	FALSE	0.927826	FALSE	0.69346	FALSE	0.832947	FALSE	0.793989	0.703025	FALSE	0.874029	FALSE	0.913764	FALSE	0.882658
5492	P59534	TAS2R39	taste 2 receptor member 39	[u'NM_176881']	7	142880512	142881525			chr7:142643392G>A (rs61729045)	0.00044354	FALSE	chr7:142880618T>G (rs538675994)	0.0135463	FALSE	0.993297	0.0671756	0.00028963	0.743201	0.999972	0.00542181	-0.000307525	0.235819	0.453166	0.453166	FALSE	0.768554	FALSE	0.768138	FALSE	0.91772	FALSE	0.719436	FALSE	0.832947	FALSE	0.793989	0.791329	FALSE	0.917004	FALSE	0.942235	FALSE	0.922741
851	O14576	DYNC1I1	dynein cytoplasmic 1 intermediate chain 1	[u'NM_004411']	7	95434042	95726902		0	chr7:95616957G>T (rs1685818)	8.3607e-06	FALSE	chr7:95709792G>A (rs145694237)	0.0401269	FALSE	0.997513	0.0242885	-0.00307087	0.46433	1	9.12421e-05	-0.000453385	0.328729	0.45324	0.45324	FALSE	0.768606	FALSE	0.76819	FALSE	0.787887	FALSE	0.790324	FALSE	0.832947	FALSE	0.794036	0.767718	FALSE	0.905411	FALSE	0.934571	FALSE	0.911676
1314	O43593	HR	HR, lysine demethylase and nuclear receptor corepressor	[u'NM_005144']	8	21973216	21986683			chr8:21803008A>G (rs11135743)	7.38288e-07	FALSE	chr8:21984700C>T (rs200451373)	0.00342799	FALSE	0.828522	0.135977	0.00123571	0.485217	0.993722	0.038355	-0.00167337	0.255567	0.453334	0.453334	FALSE	0.768693	FALSE	0.768277	FALSE	0.801837	FALSE	0.736347	FALSE	0.832947	FALSE	0.79412	0.0124827	FALSE	0.119127	FALSE	0.251718	FALSE	0.156172
7343	Q16586	SGCA	sarcoglycan alpha	[u'NM_000023']	17	48243402	48252795			chr17:48403695A>G (rs11867843)	3.94716e-05	FALSE	chr17:48246530G>A (rs138254713)	0.0448633	FALSE	0.988518	0.0733062	-0.00263286	0.970138	1.00002	0.00189568	0.000535152	0.208924	0.453399	0.453399	FALSE	0.768731	FALSE	0.768314	FALSE	0.992945	FALSE	0.690768	FALSE	0.832947	FALSE	0.794142	0.812787	FALSE	0.925498	FALSE	0.946094	FALSE	0.930577
3383	P14649	MYL6B	myosin light chain 6B	[u'NM_002475']	12	56547703	56551507			chr12:56660905G>T (rs60542959)	3.7148e-17	TRUE	chr12:56547727G>A (rs199941211)	0.0100564	FALSE	0.998056	0.032391	0.000431291	0.936143	1.00001	9.11711e-05	0.000124737	0.210042	0.453455	0.453455	FALSE	0.768734	FALSE	0.768317	FALSE	0.982642	FALSE	0.691694	FALSE		FALSE	0.794142	0.681774	FALSE	0.863739	FALSE		FALSE	0.872643
13823	Q96RV3	PCNX1	pecanex homolog 1 (Drosophila)	[u'NM_014982']	14	71374568	71576649			chr14:71734574A>G (rs1981631)	0.000198201	FALSE	chr14:71443788A>G (rs183960912)	0.00250669	FALSE	0.989148	0.0419225	0.00236187	0.213198	1.00002	0.000788464	0.000165292	0.9011	0.453488	0.453488	FALSE	0.768734	FALSE	0.768317	FALSE	0.57472	FALSE	0.982863	FALSE	0.832947	FALSE	0.794142	0.792788	FALSE	0.917122	FALSE	0.942235	FALSE	0.92286
17888	Q9Y5U2	TSSC4	tumor suppressing subtransferable candidate 4	[u'NM_005706']	11	2423864	2424850			chr11:2810731C>T (rs2237886)	7.64561e-38	TRUE	chr11:2424605A>G (rs569026167)	0.0276959	FALSE	0.608592	0.0678922	-0.000690734	0.582725	0.762599	0.0644991	-0.000384772	0.271501	0.453602	0.453602	FALSE	0.768821	FALSE	0.768404	FALSE	0.849648	FALSE	0.750682	FALSE		FALSE	0.794219	0.367567	FALSE	0.677882	FALSE		FALSE	0.698721
10580	Q8IYD8	FANCM	Fanconi anemia complementation group M	[u'XM_048128']	14	45605235	45669208			chr14:45450479G>A (rs78592865)	3.3795e-05	FALSE	chr14:45605503C>T (rs142904668)	0.00191396	FALSE	0.920246	0.110972	-0.000287899	0.210574	1.00279	0.0108131	-0.000817841	0.653031	0.453625	0.453625	FALSE	0.768821	FALSE	0.768404	FALSE	0.571553	FALSE	0.924939	FALSE	0.832947	FALSE	0.794219	0.860457	FALSE	0.945953	FALSE	0.96173	FALSE	0.949744
10066	Q86UX6	STK32C	serine/threonine kinase 32C	[u'NM_173575']	10	134021517	134121337			chr10:133761285G>A (rs34473884)	2.40076e-06	FALSE	chr10:134037967C>T (rs577074026)	0.0310215	FALSE	0.985879	0.0507956	-0.00100828	0.248646	0.999988	0.00228568	-0.00130067	0.620937	0.453719	0.453719	FALSE	0.768846	FALSE	0.768428	FALSE	0.611787	FALSE	0.91553	FALSE	0.832947	FALSE	0.794227	0.649319	FALSE	0.849035	FALSE	0.895385	FALSE	0.858648
11	A0A075B6S5	IGKV1-27	immunoglobulin kappa variable 1-27	[u'NG_000834']	2	89512908	89513382			chr2:89125131A>G (rs2012201)	1.47613e-20	TRUE	chr2:89513079C>G (rs530087877)	0.108503	FALSE	0.972288	0.0789142	0.00198852	0.21017	1.00007	0.00547814	0.000378013	0.898974	0.453726	0.453726	FALSE	0.768846	FALSE	0.768428	FALSE	0.571067	FALSE	0.982831	FALSE		FALSE	0.794227	0.421084	FALSE	0.715584	FALSE		FALSE	0.733987
14798	Q9C0D2	CEP295	centrosomal protein 295	[u'NM_033395']	11	93399874	93463432			chr11:92930316G>A (rs3943572)	0.000861315	FALSE	chr11:93433122C>G (rs61740986)	0.0107823	FALSE	0.661952	0.0490618	-0.00330089	0.417169	0.875311	0.0889938	-0.00312791	0.281544	0.45378	0.45378	FALSE	0.768863	FALSE	0.768446	FALSE	0.758323	FALSE	0.758236	FALSE	0.832947	FALSE	0.794227	0.6121	FALSE	0.828848	FALSE	0.878675	FALSE	0.839734
10188	Q86X24	HORMAD1	HORMA domain containing 1	[u'NM_032132']	1	150671133	150691981			chr1:150532376G>A (rs56411234)	4.40662e-21	TRUE	chr1:150676605A>T (rs199858592)	0.0580555	FALSE	0.827902	0.133295	0.000837156	0.508614	0.973911	0.0618391	-0.00105151	0.221351	0.45387	0.45387	FALSE	0.768867	FALSE	0.76845	FALSE	0.814651	FALSE	0.701621	FALSE		FALSE	0.794227	0.807767	FALSE	0.923531	FALSE		FALSE	0.928815
17031	Q9UK22	FBXO2	F-box protein 2	[u'NM_012168']	1	11708754	11714397			chr1:11372913T>C (rs2982372)	1.50082e-14	TRUE	chr1:11710863G>C (rs367609409)	0.0931485	FALSE	0.738187	0.347145	-0.00102252	0.622982	0.976074	0.120026	0.00307567	0.324923	0.453887	0.453887	FALSE	0.768867	FALSE	0.76845	FALSE	0.869382	FALSE	0.788947	FALSE		FALSE	0.794227	0.842634	FALSE	0.938756	FALSE		FALSE	0.943105
1462	O60309	LRRC37A3	leucine rich repeat containing 37 member A3	[u'NM_199340']	17	62850720	62893375			chr17:62530885TAAG>T (rs145444747)	8.61566e-14	TRUE	chr17:62856107T>C (rs371322596)	0.000107143	FALSE	0.994737	0.0377777	-0.00167705	0.334487	1.00002	0.000568987	0.000435322	0.502092	0.453911	0.453911	FALSE	0.768867	FALSE	0.76845	FALSE	0.696708	FALSE	0.873439	FALSE		FALSE	0.794227	0.523883	FALSE	0.781814	FALSE		FALSE	0.796146
16651	Q9P2Y5	UVRAG	UV radiation resistance associated	[u'NM_003369']	11	75526453	75852454			chr11:75276178A>C (rs606452)	6.95736e-55	TRUE	chr11:75852097C>A (rs113297118)	0.0207964	FALSE	0.96624	0.0959577	0.00190131	0.277228	0.999534	0.00594418	-0.00122068	0.577804	0.453987	0.453987	FALSE	0.768923	FALSE	0.768506	FALSE	0.642358	FALSE	0.901086	FALSE		FALSE	0.794279	0.00782477	FALSE	0.0872064	FALSE		FALSE	0.120003
11459	Q8NEG5	ZSWIM2	zinc finger SWIM-type containing 2	[u'NM_182521']	2	187692714	187713857			chr2:187942514T>C (rs12693461)	1.953e-05	FALSE	chr2:187697929T>C (rs142958653)	0.00194306	FALSE	0.776469	0.387568	0.00285407	0.2125	0.989308	0.0947207	0.000840974	0.911143	0.454139	0.454139	FALSE	0.768965	FALSE	0.768547	FALSE	0.573945	FALSE	0.986065	FALSE	0.832947	FALSE	0.794289	0.101916	FALSE	0.38999	FALSE	0.545649	FALSE	0.428711
14980	Q9H112	CST11	cystatin 11	[u'NM_130794']	20	23431146	23433448			chr20:23181354T>C (rs6083035)	0.00118531	FALSE	chr20:23432457T>A (rs143202878)	0.031697	FALSE	0.998903	0.0202629	0.00193038	0.906161	1	5.56095e-05	0.000431258	0.210298	0.454149	0.454149	FALSE	0.768965	FALSE	0.768547	FALSE	0.973323	FALSE	0.691881	FALSE	0.832947	FALSE	0.794289	0.782588	FALSE	0.913587	FALSE	0.941156	FALSE	0.919541
12915	Q96BY9	SARAF	store-operated calcium entry associated regulatory factor	[u'NM_016127']	8	29921407	29940465			chr8:30410008T>C (rs73245336)	1.46213e-05	FALSE	chr8:29927462C>A (rs79615846)	0.0062374	FALSE	0.993801	0.0527453	0.00177438	0.362196	1.00001	0.000203742	0.00267223	0.395891	0.454157	0.454157	FALSE	0.768965	FALSE	0.768547	FALSE	0.717663	FALSE	0.828596	FALSE	0.832947	FALSE	0.794289	0.148588	FALSE	0.463105	FALSE	0.606563	FALSE	0.498491
14305	Q9BTA0	FAM167B	family with sequence similarity 167 member B	[u'NM_032648']	1	32713023	32714199			chr1:32372881C>T (rs639233)	1.53754e-22	TRUE	chr1:32714006G>C (rs11576019)	0.265604	FALSE	0.986858	0.075853	-0.0018469	0.494967	0.999957	0.00368354	0.000371591	0.272006	0.454227	0.454227	FALSE	0.768965	FALSE	0.768547	FALSE	0.806656	FALSE	0.750682	FALSE		FALSE	0.794289	0.654934	FALSE	0.852512	FALSE		FALSE	0.861934
16419	Q9NZH8	IL36G	interleukin 36, gamma	[u'NM_019618']	2	113736216	113742623			chr2:113988492G>A (rs10175462)	0.00018976	FALSE	chr2:113737630C>A (rs6707930)	0.0849318	FALSE	0.99644	0.0495648	-0.000172945	0.37338	1	0.000325646	-0.000447518	0.383526	0.454228	0.454228	FALSE	0.768965	FALSE	0.768547	FALSE	0.727168	FALSE	0.822437	FALSE	0.832947	FALSE	0.794289	0.184607	FALSE	0.512735	FALSE	0.651068	FALSE	0.54557
391	A6NND4	OR2AT4	olfactory receptor family 2 subfamily AT member 4	[u'NM_001005285']	11	74799799	74800758			chr11:75276178A>C (rs606452)	6.95736e-55	TRUE	chr11:74799966C>T (rs138952025)	0.0438738	FALSE	0.98029	0.123663	0.00127963	0.688636	0.999962	0.00577959	0.00217336	0.227051	0.454402	0.454402	FALSE	0.769085	FALSE	0.768666	FALSE	0.895539	FALSE	0.709011	FALSE		FALSE	0.794382	0.840565	FALSE	0.937387	FALSE		FALSE	0.941783
1389	O43837	IDH3B	isocitrate dehydrogenase 3 (NAD(+)) beta	[u'NM_001258384']	20	2639400	2644834			chr20:2162463G>A (rs1581709)	0.00106077	FALSE	chr20:2644395C>A (rs370105557)	0.0458678	FALSE	0.995549	0.0402772	-0.00221524	0.313705	0.999998	0.000844683	-0.00073289	0.425406	0.454458	0.454458	FALSE	0.769085	FALSE	0.768666	FALSE	0.678329	FALSE	0.840759	FALSE	0.832947	FALSE	0.794382	0.65227	FALSE	0.851203	FALSE	0.896525	FALSE	0.860732
17242	Q9ULZ9	MMP17	matrix metallopeptidase 17	[u'NM_016155']	12	132313040	132335816			chr12:132625643C>T (rs57037358)	3.06323e-09	TRUE	chr12:132335602T>C (rs201665600)	0.0310809	FALSE	0.115731	0.0299816	0.000212556	0.565004	0.28868	0.128924	-0.000233365	0.21479	0.45446	0.45446	FALSE	0.769085	FALSE	0.768666	FALSE	0.839865	FALSE	0.694712	FALSE		FALSE	0.794382	0.275126	FALSE	0.60884	FALSE		FALSE	0.635529
14995	Q9H175	CSRNP2	cysteine and serine rich nuclear protein 2	[u'NM_030809']	12	51457532	51470344			chr12:51207704A>G (rs829112)	1.37323e-12	TRUE	chr12:51467767T>A (rs201980268)	0.00978134	FALSE	0.992483	0.042247	0.00284227	0.620841	0.99999	0.00163719	0.000223943	0.240253	0.454471	0.454471	FALSE	0.769085	FALSE	0.768666	FALSE	0.868422	FALSE	0.723235	FALSE		FALSE	0.794382	0.769031	FALSE	0.906267	FALSE		FALSE	0.912503
4530	P40926	MDH2	malate dehydrogenase 2	[u'NM_005918']	7	75677479	75695725			chr7:75612866G>C (rs28929491)	2.974e-07	TRUE	chr7:75687382G>A (rs111879470)	0.0112176	FALSE	0.797989	0.228379	-0.000616004	0.286206	0.983788	0.056977	-0.000798009	0.6062	0.45456	0.45456	FALSE	0.769101	FALSE	0.768682	FALSE	0.652876	FALSE	0.910111	FALSE		FALSE	0.794382	0.141906	FALSE	0.452551	FALSE		FALSE	0.488236
11333	Q8NC42	RNF149	ring finger protein 149	[u'NM_173647']	2	101893703	101925050			chr2:102331171A>G (rs10432622)	6.80565e-07	FALSE	chr2:101925035G>A (rs374342084)	0.00167083	FALSE	0.763677	0.106045	0.00167192	0.68335	0.956988	0.054456	0.00140326	0.291207	0.454567	0.454567	FALSE	0.769101	FALSE	0.768682	FALSE	0.893028	FALSE	0.767291	FALSE	0.832947	FALSE	0.794382	0.398939	FALSE	0.700316	FALSE	0.783366	FALSE	0.719688
3388	P14678	SNRPB	small nuclear ribonucleoprotein polypeptides B and B1	[u'NM_003091']	20	2442405	2451336			chr20:2084892T>C (rs1418033)	0.000149999	FALSE	chr20:2443363G>A (rs143603731)	0.114208	FALSE	0.998293	0.0196818	0.00163462	0.490174	1	0.000109077	0.0025056	0.292278	0.454611	0.454611	FALSE	0.769103	FALSE	0.768684	FALSE	0.803806	FALSE	0.768168	FALSE	0.832947	FALSE	0.794382	0.224659	FALSE	0.557499	FALSE	0.683165	FALSE	0.58757
16183	Q9NWB6	ARGLU1	arginine and glutamate rich 1	[u'NM_018011']	13	107196347	107220267			chr13:106767807G>A (rs9558679)	0.000871219	FALSE	chr13:107220041G>A (rs200685505)	0.297358	FALSE	0.999889	0.00460005	0.00169396	0.34182	1	3.78376e-09	0.00076228	0.439986	0.454656	0.454656	FALSE	0.769106	FALSE	0.768687	FALSE	0.700869	FALSE	0.848596	FALSE	0.832947	FALSE	0.794382	0.35329	FALSE	0.668806	FALSE	0.763535	FALSE	0.690346
13202	Q96GX1	TCTN2	tectonic family member 2	[u'NM_024809']	12	124155788	124192257			chr12:123822711G>A (rs7980687)	3.9074e-38	TRUE	chr12:124191603G>C (rs200159224)	0.00445911	FALSE	0.986989	0.0600907	-0.00197561	0.226075	0.999964	0.00291109	-0.0011878	0.78758	0.454703	0.454703	FALSE	0.769113	FALSE	0.768694	FALSE	0.589076	FALSE	0.960688	FALSE		FALSE	0.794383	0.673704	FALSE	0.859987	FALSE		FALSE	0.869266
4099	P29322	EPHA8	EPH receptor A8	[u'NM_020526']	1	22890129	22928231			chr1:23366884A>G (rs1123021)	1.63043e-17	TRUE	chr1:22927906G>A (rs149515751)	0.00625955	FALSE	0.86869	0.222547	-0.00436417	0.264732	0.997192	0.0345161	-9.95277e-05	0.650069	0.454797	0.454797	FALSE	0.769165	FALSE	0.768746	FALSE	0.629355	FALSE	0.923945	FALSE		FALSE	0.794417	0.0127312	FALSE	0.120676	FALSE		FALSE	0.157872
6235	Q07444	KLRC3	killer cell lectin like receptor C3	[u'NM_002261']	12	10565174	10573149			chr12:10333347G>A (rs10505752)	0.000140719	FALSE	chr12:10569353C>T (rs150203203)	0.144619	FALSE	0.0337307	0.00954967	0.000685908	0.710209	0.457383	0.0484125	0.00140988	0.411279	0.454834	0.454834	FALSE	0.769165	FALSE	0.768746	FALSE	0.904966	FALSE	0.836706	FALSE	0.832947	FALSE	0.794417	0.988351	FALSE	0.998084	FALSE	0.999645	FALSE	0.998297
12105	Q8TE76	MORC4	MORC family CW-type zinc finger 4	[u'NM_024657']	X	106184712	106243199			chrX:105919698G>A (rs62603156)	0.00018011	FALSE	chrX:106186130T>A (rs768854498)	0.0117357	FALSE	0.904518	0.0873859	0.173554	0.661333	0.973667	0.0422652	-0.213146	0.231429	0.454863	0.454863	FALSE	0.769165	FALSE	0.768746	FALSE	0.885107	FALSE	0.714079	FALSE	0.832947	FALSE	0.794417	0.206929	FALSE	0.539171	FALSE	0.67188	FALSE	0.570814
16695	Q9UBM4	OPTC	opticin	[u'NM_014359']	1	203465134	203472845			chr1:203773096A>C (rs7518201)	1.4254e-08	TRUE	chr1:203465324A>G (rs534112272)	0.00563653	FALSE	0.902006	0.266309	-0.00222892	0.812507	0.99843	0.0362971	0.00043524	0.233017	0.455023	0.455023	FALSE	0.769228	FALSE	0.768807	FALSE	0.944333	FALSE	0.716342	FALSE		FALSE	0.794529	0.453469	FALSE	0.738455	FALSE		FALSE	0.7555
6805	Q14159	SPIDR	scaffolding protein involved in DNA repair	[u'NM_001080394']	8	48173551	48648009		0	chr8:49099883G>A (rs55826459)	9.99799e-06	FALSE	chr8:48641995T>C (rs185905294)	9.55092e-05	FALSE	0.99098	0.0603892	-0.00117172	0.832238	0.999998	0.00253545	0.00232467	0.21233	0.455028	0.455028	FALSE	0.769228	FALSE	0.768807	FALSE	0.951411	FALSE	0.693938	FALSE	0.833001	FALSE	0.794529	0.683451	FALSE	0.864996	FALSE	0.906426	FALSE	0.873814
13845	Q96S90	LYSMD1	LysM domain containing 1	[u'NM_212551']	1	151133361	151137734			chr1:151259043C>T (rs2298265)	5.58723e-14	TRUE	chr1:151134362C>T (rs77292984)	1.05698e-06	FALSE	0.991804	0.0685854	0.00259731	0.70731	0.999986	0.00300579	-0.00277004	0.241985	0.45516	0.45516	FALSE	0.769228	FALSE	0.768807	FALSE	0.904177	FALSE	0.725477	FALSE		FALSE	0.794529	0.000456394	TRUE	0.0105759	FALSE		TRUE	0.0217454
8737	Q6H8Q1	ABLIM2	actin binding LIM protein family member 2	[u'NM_001130083']	4	7968720	8160416			chr4:8612691G>A (rs13112040)	5.16109e-15	TRUE	chr4:7968782C>G (rs761747422)	0.00756054	FALSE	0.990672	0.0669884	-0.000679839	0.247469	0.999999	0.00141478	0.00166429	0.648298	0.455269	0.455269	FALSE	0.769228	FALSE	0.768807	FALSE	0.610406	FALSE	0.923815	FALSE		FALSE	0.794529	0.185059	FALSE	0.512875	FALSE		FALSE	0.54557
7121	Q15349	RPS6KA2	ribosomal protein S6 kinase A2	[u'NM_021135']	6	166826253	167040507			chr6:166336825A>G (rs9365939)	8.58988e-17	TRUE	chr6:166826342T>C (rs571045780)	0.00101624	FALSE	0.981753	0.084543	-0.00221158	0.238599	1	0.00195684	-0.00132434	0.686419	0.45528	0.45528	FALSE	0.769228	FALSE	0.768807	FALSE	0.602196	FALSE	0.934496	FALSE		FALSE	0.794529	0.0482747	FALSE	0.265284	FALSE		FALSE	0.305948
13435	Q96L73	NSD1	nuclear receptor binding SET domain protein 1	[u'NM_172349']	5	176562105	176722457		0	chr5:176516631G>A (rs1966265)	3.03798e-79	TRUE	chr5:176722005G>A (rs78247455)	8.04699e-31	TRUE	0.955557	0.0562736	-0.000114195	0.292168	1.00149	0.00722013	0.000743442	0.21882	0.455282	0.455282	FALSE	0.769228	FALSE	0.768807	FALSE	0.658466	FALSE	0.698998	FALSE		FALSE		5.22415e-26	TRUE	3.58517e-23	FALSE		FALSE
12290	Q8WVL7	ANKRD49	ankyrin repeat domain 49	[u'NM_017704']	11	94229860	94231695			chr11:94667964G>A (rs10831284)	4.16097e-07	TRUE	chr11:94230067A>G (rs180922958)	0.0293634	FALSE	0.999873	0.00390387	0.000293158	0.357609	1	4.20885e-06	-0.00135653	0.399984	0.455288	0.455288	FALSE	0.769228	FALSE	0.768807	FALSE	0.714327	FALSE	0.830599	FALSE		FALSE	0.794529	0.116717	FALSE	0.413611	FALSE		FALSE	0.451329
7544	Q2TAY7	SMU1	DNA replication regulator and spliceosomal factor	[u'NM_018225']	9	33047294	33076606			chr9:33366682G>A (rs146508853)	1.69465e-06	FALSE	chr9:33053138T>C (rs538011443)	0.117618	FALSE	0.997992	0.0319495	0.00337257	0.288342	0.999997	0.000800509	0.00134118	0.461604	0.455339	0.455339	FALSE	0.769228	FALSE	0.768807	FALSE	0.654951	FALSE	0.855376	FALSE	0.833001	FALSE	0.794529	0.0782553	FALSE	0.341563	FALSE	0.501111	FALSE	0.381976
9525	Q6ZVN8	HFE2	hemochromatosis type 2 (juvenile)	[u'NM_145277']	1	145414782	145416933			chr1:145584531A>G (rs143512851)	2.7695e-06	FALSE	chr1:145416337C>A (rs146027304)	0.00149301	FALSE	0.989034	0.0519396	-0.00107529	0.671254	0.999996	0.00149837	-0.00142079	0.22604	0.455368	0.455368	FALSE	0.769228	FALSE	0.768807	FALSE	0.88857	FALSE	0.707864	FALSE	0.833001	FALSE	0.794529	0.0920367	FALSE	0.372046	FALSE	0.529887	FALSE	0.411798
5875	P82970	HMGN5	high mobility group nucleosome binding domain 5	[u'NM_030763']	X	80370151	80377048			chrX:79940377C>T (rs112186701)	2.39801e-25	TRUE	chrX:80370610ATCT>A (rs772198748)	1.63835e-16	TRUE	0.997467	0.0214451	0.0284847	0.215555	0.999444	0.00822252	-0.0510396	0.601683	0.455386	0.455386	FALSE	0.769228	FALSE	0.768807	FALSE	0.577736	FALSE	0.907482	FALSE		FALSE		0.294067	FALSE	0.621385	FALSE		FALSE
10432	Q8IWA0	WDR75	WD repeat domain 75	[u'NM_032168']	2	190306219	190340140			chr2:189899079A>G (rs56339059)	1.55709e-07	TRUE	chr2:190331201C>T (rs559659385)	0.000412785	FALSE	0.991712	0.0489995	0.00364151	0.50898	1.00004	0.000950814	-0.0025572	0.245655	0.455397	0.455397	FALSE	0.769228	FALSE	0.768807	FALSE	0.814661	FALSE	0.728179	FALSE		FALSE	0.794529	0.399606	FALSE	0.700961	FALSE		FALSE	0.72031
1922	O75943	RAD17	RAD17 checkpoint clamp loader component	[u'NM_133344']	5	68667343	68710116			chr5:68422101T>G (rs2637142)	0.00056773	FALSE	chr5:68692227C>T (rs142142517)	0.00611429	FALSE	0.484294	0.452758	0.000408664	0.238177	0.9085	0.272191	-0.00104669	0.441013	0.455504	0.455504	FALSE	0.769228	FALSE	0.768807	FALSE	0.601812	FALSE	0.848596	FALSE	0.833001	FALSE	0.794529	0.561827	FALSE	0.804534	FALSE	0.860643	FALSE	0.81749
1844	O75689	ADAP1	ArfGAP with dual PH domains 1	[u'NM_006869']	7	938561	994113			chr7:1117436T>C (rs10274367)	3.45483e-05	FALSE	chr7:959665G>A (rs145788459)	0.0291608	FALSE	0.126097	0.150399	-0.00101281	0.556853	0.414207	0.396463	-0.00069567	0.355187	0.455514	0.455514	FALSE	0.769228	FALSE	0.768807	FALSE	0.837405	FALSE	0.806894	FALSE	0.833001	FALSE	0.794529	0.40046	FALSE	0.702042	FALSE	0.78495	FALSE	0.721423
17371	Q9UPV0	CEP164	centrosomal protein 164	[u'NM_014956']	11	117209303	117282881			chr11:116973929G>C (rs12269901)	3.5672e-09	TRUE	chr11:117267884A>G (rs573455)	0.00303204	FALSE	0.894447	0.0928356	0.0055407	0.209871	0.995045	0.0177241	-0.00192613	0.838738	0.455571	0.455571	FALSE	0.769228	FALSE	0.768807	FALSE	0.570615	FALSE	0.969764	FALSE		FALSE	0.794529	0.687319	FALSE	0.867006	FALSE		FALSE	0.87583
15899	Q9NRA8	EIF4ENIF1	eukaryotic translation initiation factor 4E nuclear import factor 1	[u'NM_019843']	22	31835869	31884704			chr22:31659495T>C (rs5749244)	4.5554e-06	FALSE	chr22:31837960C>T (rs189890762)	0.0156976	FALSE	0.995848	0.0202031	0.0026045	0.670793	0.999999	0.00047338	-0.000257788	0.239673	0.45558	0.45558	FALSE	0.769228	FALSE	0.768807	FALSE	0.888125	FALSE	0.722256	FALSE	0.833001	FALSE	0.794529	0.0717357	FALSE	0.326316	FALSE	0.485974	FALSE	0.366546
17612	Q9Y314	NOSIP	nitric oxide synthase interacting protein	[u'NM_001270960']	19	50059011	50063948			chr19:50161091A>G (Affx-16091322)	5.94642e-10	TRUE	chr19:50059933C>G (rs757747143)	0.0331171	FALSE	0.99826	0.0303282	0.00193427	0.811937	1	5.30751e-05	-0.000310392	0.21461	0.455632	0.455632	FALSE	0.769228	FALSE	0.768807	FALSE	0.943956	FALSE	0.694568	FALSE		FALSE	0.794529	0.409847	FALSE	0.707986	FALSE		FALSE	0.726782
10805	Q8N1V8	LINC01561	long intergenic non-protein coding RNA 1561	[u'NR_103717']	10	122357823	122358206			chr10:122491505C>T (rs3011391)	0.000164185	FALSE	chr10:122358108G>T (rs193069914)	0.244356	FALSE	0.999587	0.0121866	-0.00424557	0.354945	1	3.10578e-06	-0.00255051	0.3998	0.455661	0.455661	FALSE	0.769228	FALSE	0.768807	FALSE	0.71299	FALSE	0.830479	FALSE	0.833001	FALSE	0.794529	0.696648	FALSE	0.87114	FALSE	0.911001	FALSE	0.879731
6003	Q01543	FLI1	Fli-1 proto-oncogene, ETS transcription factor	[u'NM_002017']	11	128564154	128680880		0	chr11:128676160C>T (rs579355)	6.95562e-15	TRUE	chr11:128680837G>A (rs375383556)	0.00178415	FALSE	0.998402	0.0245086	-0.00217732	0.301245	1	4.97029e-05	-0.000789526	0.487384	0.455678	0.455678	FALSE	0.769228	FALSE	0.768807	FALSE	0.667821	FALSE	0.867039	FALSE		FALSE	0.794529	0.523329	FALSE	0.78173	FALSE		FALSE	0.796117
714	O00295	TULP2	tubby like protein 2	[u'NM_003323']	19	49384271	49401125			chr19:49232226G>A (rs2287922)	2.59038e-09	TRUE	chr19:49387248G>A (rs17847558)	0.00289223	FALSE	0.814372	0.255832	-0.00237337	0.304989	0.997614	0.0477499	-0.000583953	0.403359	0.455813	0.455813	FALSE	0.769334	FALSE	0.768912	FALSE	0.669811	FALSE	0.832306	FALSE		FALSE	0.79458	0.271716	FALSE	0.60565	FALSE		FALSE	0.632562
3392	P14778	IL1R1	interleukin 1 receptor type 1	[u'NM_000877']	2	102774185	102793216			chr2:103149100G>A (rs1014286)	2.7512e-09	TRUE	chr2:102781253A>C (rs113620360)	0.0513742	FALSE	0.883097	0.26841	-0.00112286	0.245452	0.997351	0.0458544	-0.000596252	0.541025	0.455875	0.455875	FALSE	0.769334	FALSE	0.768912	FALSE	0.607355	FALSE	0.888233	FALSE		FALSE	0.79458	0.194291	FALSE	0.524389	FALSE		FALSE	0.556778
3111	P0DKL9	ARL14EPL	ADP ribosylation factor like GTPase 14 effector protein like	[u'NM_001195581']	5	115387163	115394641			chr5:115033709T>C (rs72800433)	1.12606e-23	TRUE	chr5:115394532A>C (rs560150213)	0.142846	FALSE	0.982617	0.112071	0.00344146	0.657567	0.999913	0.00768831	0.00160177	0.229128	0.455884	0.455884	FALSE	0.769334	FALSE	0.768912	FALSE	0.883823	FALSE	0.711258	FALSE		FALSE	0.79458	0.498007	FALSE	0.767048	FALSE		FALSE	0.782538
795	O00592	PODXL	podocalyxin like	[u'NM_001018111']	7	131189073	131241118			chr7:130900121T>A (rs10265216)	0.0011689	FALSE	chr7:131189107T>C (rs138243217)	0.00622296	FALSE	0.802749	0.10492	0.000348429	0.913303	1.00228	0.0337538	0.00315806	0.210199	0.455971	0.455971	FALSE	0.769334	FALSE	0.768912	FALSE	0.975523	FALSE	0.691881	FALSE	0.833149	FALSE	0.79458	0.869417	FALSE	0.949272	FALSE	0.963796	FALSE	0.952775
10085	Q86V86	PIM3	Pim-3 proto-oncogene, serine/threonine kinase	[u'NM_001001852']	22	50354596	50356772			chr22:50219447C>T (rs117613664)	7.74748e-05	FALSE	chr22:50355211T>G (rs572907571)	0.0180472	FALSE	0.744012	0.0681782	-0.000436298	0.543981	0.903403	0.0862708	-0.000261115	0.377622	0.456014	0.456014	FALSE	0.769334	FALSE	0.768912	FALSE	0.831848	FALSE	0.819664	FALSE	0.833149	FALSE	0.79458	0.460228	FALSE	0.743221	FALSE	0.816914	FALSE	0.760042
1383	O43820	HYAL3	hyaluronoglucosaminidase 3	[u'NM_003549']	3	50330680	50333033			chr3:50567736C>T (rs11719998)	2.53478e-20	TRUE	chr3:50332379G>A (rs150082802)	0.0197675	FALSE	0.50021	0.25813	0.00105697	0.210276	0.888242	0.207887	0.000554183	0.697612	0.456067	0.456067	FALSE	0.769334	FALSE	0.768912	FALSE	0.571178	FALSE	0.938171	FALSE		FALSE	0.79458	0.451413	FALSE	0.73672	FALSE		FALSE	0.753776
17174	Q9ULF5	SLC39A10	solute carrier family 39 member 10	[u'XM_047707']	2	196544767	196599762			chr2:196436943G>A (rs11885009)	0.000234986	FALSE	chr2:196545085G>A (rs184343212)	0.110946	FALSE	0.998233	0.0202983	-0.000874583	0.629755	1	0.000141771	-0.0027285	0.25242	0.456071	0.456071	FALSE	0.769334	FALSE	0.768912	FALSE	0.872464	FALSE	0.734182	FALSE	0.833149	FALSE	0.79458	0.820297	FALSE	0.928927	FALSE	0.947348	FALSE	0.933888
15916	Q9NRG1	PRTFDC1	phosphoribosyl transferase domain containing 1	[u'NM_020200']	10	25138776	25241504			chr10:25225899A>C (rs72780362)	5.27569e-09	TRUE	chr10:25241502C>T (rs143356584)	0.0178675	FALSE	0.964597	0.176233	-0.00105912	0.285869	0.999673	0.017135	-0.00219333	0.443439	0.456115	0.456115	FALSE	0.769334	FALSE	0.768912	FALSE	0.652519	FALSE	0.848596	FALSE		FALSE	0.79458	0.0521644	FALSE	0.276932	FALSE		FALSE	0.317465
16230	Q9NX04	C1orf109	chromosome 1 open reading frame 109	[u'NM_017850']	1	38148798	38155552			chr1:38461319C>A (rs61776719)	1.79669e-24	TRUE	chr1:38148833C>A (rs141474570)	0.10895	FALSE	0.995396	0.0588844	0.00233116	0.369488	0.999992	0.0025467	0.00140034	0.357469	0.456128	0.456128	FALSE	0.769334	FALSE	0.768912	FALSE	0.724695	FALSE	0.808983	FALSE		FALSE	0.79458	0.126309	FALSE	0.428465	FALSE		FALSE	0.465244
12958	Q96CN9	GCC1	GRIP and coiled-coil domain containing 1	[u'NM_024523']	7	127222071	127225236			chr7:127326788A>C (rs145331938)	0.00187606	FALSE	chr7:127222498G>T (rs553167690)	0.0176064	FALSE	0.992123	0.0358076	-0.00489077	0.301495	0.99997	0.00133441	0.00224784	0.502032	0.456223	0.456223	FALSE	0.769421	FALSE	0.768999	FALSE	0.667864	FALSE	0.873439	FALSE	0.833227	FALSE	0.794663	0.502993	FALSE	0.769453	FALSE	0.83477	FALSE	0.784674
8222	Q5T0Z8	C6orf132	chromosome 6 open reading frame 132	[u'NM_001164446']	6	42071502	42110182			chr6:41903798C>A (rs33966734)	1.38951e-28	TRUE	chr6:42074371G>A (rs201270853)	0.00051887	FALSE	0.615282	0.333874	-0.00225536	0.278627	0.976565	0.109872	6.61229e-05	0.640839	0.456296	0.456296	FALSE	0.76947	FALSE	0.769048	FALSE	0.643727	FALSE	0.921805	FALSE		FALSE	0.794708	0.000159624	TRUE	0.00470773	FALSE		TRUE	0.0113286
16512	Q9P0T7	TMEM9	transmembrane protein 9	[u'NM_016456']	1	201104794	201123051			chr1:201443635C>T (rs4915527)	0.00025237	FALSE	chr1:201104906C>T (rs201369951)	0.128545	FALSE	0.999961	0.00232383	0.00232484	0.731646	1	7.29184e-07	-0.00337986	0.227468	0.456415	0.456415	FALSE	0.769598	FALSE	0.769176	FALSE	0.912879	FALSE	0.709478	FALSE	0.833323	FALSE	0.794833	0.635962	FALSE	0.841925	FALSE	0.888266	FALSE	0.851866
9523	Q6ZVL6	KIAA1549L	KIAA1549 like	[u'NM_012194']	11	33564001	33689697			chr11:33332456C>G (rs79950843)	8.96682e-05	FALSE	chr11:33564222C>G (rs149953644)	0.00312169	FALSE	0.989293	0.0395059	-0.000384631	0.460398	1.00001	0.00162879	-0.00100355	0.305334	0.456495	0.456495	FALSE	0.769661	FALSE	0.769239	FALSE	0.784954	FALSE	0.777519	FALSE	0.833323	FALSE	0.794892	0.365455	FALSE	0.676597	FALSE	0.766488	FALSE	0.697458
7456	Q1A5X6	IQCJ	IQ motif containing J	[u'NM_001042705.1']	3	158787222	158983189			chr3:158315662A>G (rs74800281)	4.21349e-05	FALSE	chr3:158963696A>G (rs542211115)	0.000572618	FALSE	0.998649	0.0197183	-0.000603313	0.357562	1	9.72663e-05	0.00332836	0.426022	0.456705	0.456705	FALSE	0.769943	FALSE	0.76952	FALSE	0.714327	FALSE	0.840923	FALSE	0.833506	FALSE	0.795176	0.635635	FALSE	0.841743	FALSE	0.888266	FALSE	0.851698
547	C9J069	C9orf172	chromosome 9 open reading frame 172	[u'NM_001080482']	9	139738867	139741794			chr9:139368953G>A (rs3812594)	2.95886e-27	TRUE	chr9:139739062A>C (rs555441027)	0.00187997	FALSE	0.995171	0.0264011	-0.00191091	0.210732	1	0.000484014	-0.00236759	0.99179	0.456795	0.456795	FALSE	0.76999	FALSE	0.769567	FALSE	0.571807	FALSE	0.997873	FALSE		FALSE	0.795179	0.105167	FALSE	0.395136	FALSE		FALSE	0.433394
5923	P98169	ZXDB	zinc finger, X-linked, duplicated B	[u'NM_007157']	X	57618482	57620890			chrX:57129959A>G (rs5914052)	1.24317e-23	TRUE	chrX:57620195C>A (rs753997487)	3.09494e-06	FALSE	0.994675	0.0255174	0.0490349	0.278104	0.998783	0.0119464	-0.0776903	0.262225	0.456876	0.456876	FALSE	0.76999	FALSE	0.769567	FALSE	0.643216	FALSE	0.743029	FALSE		FALSE	0.795179	0.000727948	TRUE	0.0150159	FALSE		TRUE	0.0280624
7817	Q4ZHG4	FNDC1	fibronectin type III domain containing 1	[u'NM_032532']	6	159590629	159692471			chr6:159299740A>C (rs77388525)	8.82388e-06	FALSE	chr6:159653121G>A (rs561415313)	0.00713771	FALSE	0.0224943	0.0945905	-6.03321e-05	0.638931	0.341457	0.412564	-0.00222036	0.353673	0.456903	0.456903	FALSE	0.76999	FALSE	0.769567	FALSE	0.875519	FALSE	0.806436	FALSE	0.8336	FALSE	0.795179	0.602872	FALSE	0.824476	FALSE	0.875262	FALSE	0.835618
1983	O94777	DPM2	dolichyl-phosphate mannosyltransferase subunit 2, regulatory	[u'NM_003863']	9	130698004	130700099			chr9:131020795GCCT>G (rs753687292)	3.62821e-06	FALSE	chr9:130699742T>C (rs7042788)	0.354404	FALSE	0.743437	0.0337929	-0.000134078	0.435951	0.873976	0.0691782	0.00160443	0.421092	0.45701	0.45701	FALSE	0.76999	FALSE	0.769567	FALSE	0.770233	FALSE	0.840001	FALSE	0.8336	FALSE	0.795179	0.905628	FALSE	0.963072	FALSE	0.974633	FALSE	0.965548
4705	P46089	GPR3	G protein-coupled receptor 3	[u'NM_005281']	1	27720303	27721292			chr1:27239920C>G (rs6659176)	2.47097e-08	TRUE	chr1:27720381G>C (rs142207740)	0.0226377	FALSE	0.997384	0.031216	-0.000487845	0.249933	0.999999	0.000616407	-0.0011727	0.64813	0.457013	0.457013	FALSE	0.76999	FALSE	0.769567	FALSE	0.613079	FALSE	0.923815	FALSE		FALSE	0.795179	0.476044	FALSE	0.75355	FALSE		FALSE	0.770028
991	O14983	ATP2A1	ATPase sarcoplasmic/endoplasmic reticulum Ca2+ transporting 1	[u'NM_004320']	16	28889993	28915523			chr16:28649787G>A (rs35184893)	3.44965e-08	TRUE	chr16:28914162G>A (rs539362541)	0.00367867	FALSE	0.994081	0.0419772	0.00128358	0.346776	1.00001	0.000269381	-0.00391929	0.375353	0.457013	0.457013	FALSE	0.76999	FALSE	0.769567	FALSE	0.704991	FALSE	0.818559	FALSE		FALSE	0.795179	0.642996	FALSE	0.845903	FALSE		FALSE	0.85568
14113	Q9BQ15	NABP2	nucleic acid binding protein 2	[u'NM_024068']	12	56618641	56622994			chr12:56660905G>T (rs60542959)	3.7148e-17	TRUE	chr12:56620149G>A (rs372641205)	0.299001	FALSE	1	6.24079e-05	0.00110485	0.29551	1	1.17031e-09	0.00108393	0.362097	0.457036	0.457036	FALSE	0.76999	FALSE	0.769567	FALSE	0.66222	FALSE	0.811407	FALSE		FALSE	0.795179	0.295507	FALSE	0.621715	FALSE		FALSE	0.646507
16033	Q9NT99	LRRC4B	leucine rich repeat containing 4B	[u'NM_001080457']	19	51020831	51052095			chr19:51228371C>CG (rs562569155)	0.000190755	FALSE	chr19:51021000C>T (rs202218788)	0.00364213	FALSE	0.866652	0.112226	0.00114225	0.612951	0.983778	0.0445428	0.000924785	0.213428	0.457099	0.457099	FALSE	0.770023	FALSE	0.7696	FALSE	0.863307	FALSE	0.694385	FALSE	0.8336	FALSE	0.795207	0.837665	FALSE	0.936552	FALSE	0.954169	FALSE	0.941065
13558	Q96MU7	YTHDC1	YTH domain containing 1	[u'NM_133370']	4	69179820	69215471			chr4:69536084A>C (rs1902023)	0.000705646	FALSE	chr4:69203022C>G (rs549092469)	0.0743205	FALSE	0.977957	0.091787	-0.00105966	0.980133	0.999885	0.00441615	-0.000596011	0.211561	0.457196	0.457196	FALSE	0.770089	FALSE	0.769665	FALSE	0.994931	FALSE	0.69346	FALSE	0.8336	FALSE	0.795262	0.994412	FALSE	1	FALSE	1	FALSE	1
8657	Q68EN5	KIAA0895L	KIAA0895 like	[u'NM_001040715']	16	67210717	67214513			chr16:67316234C>T (rs11860295)	4.29155e-24	TRUE	chr16:67210851G>A (rs200496423)	0.0182607	FALSE	0.99568	0.0424558	-0.000713358	0.237892	0.999997	0.00102923	-0.00159931	0.720166	0.457224	0.457224	FALSE	0.770089	FALSE	0.769665	FALSE	0.601715	FALSE	0.943458	FALSE		FALSE	0.795262	0.517845	FALSE	0.778561	FALSE		FALSE	0.793038
11893	Q8TAX0	OSR1	odd-skipped related transciption factor 1	[u'NM_145260']	2	19552039	19553566		0	chr2:19640713G>A (rs7604748)	2.74951e-09	TRUE	chr2:19552065C>G (rs34404071)	0.158348	FALSE	0.998708	0.018744	-0.00270905	0.233795	0.999999	0.000472908	-0.000719851	0.66882	0.457562	0.457562	FALSE	0.77047	FALSE	0.770097	FALSE	0.597776	FALSE	0.929455	FALSE		FALSE	0.795636	0.278411	FALSE	0.611706	FALSE		FALSE	0.638153
10110	Q86VP6	CAND1	cullin associated and neddylation dissociated 1	[u'NM_018448']	12	67663498	67706607			chr12:68077966T>C (rs17616683)	1.4047e-05	FALSE	chr12:67699589G>A (rs150595099)	0.0104432	FALSE	0.995018	0.0368748	0.00159256	0.416137	1	0.00109379	0.00102543	0.351103	0.457567	0.457567	FALSE	0.77047	FALSE	0.770097	FALSE	0.757331	FALSE	0.804074	FALSE	0.833885	FALSE	0.795636	0.143363	FALSE	0.454195	FALSE	0.595791	FALSE	0.489674
5509	P59817	ZNF280A	zinc finger protein 280A	[u'NM_080740']	22	22868329	22869954			chr22:22517002A>G (rs547306043)	0.000352504	FALSE	chr22:22869348T>C (rs550610741)	0.0110185	FALSE	0	0			2.08313e-05	0.00179566	0.000625166	0.45758		0.45758	FALSE	0.77047	FALSE		FALSE		FALSE	0.853858	FALSE	0.833885	FALSE	0.795636	0.524625	FALSE	0.782355	FALSE	0.844386	FALSE	0.796659
3414	P15144	ANPEP	alanyl aminopeptidase, membrane	[u'NM_001150']	15	90328583	90349814			chr15:90174824C>T (rs12900805)	3.82095e-13	TRUE	chr15:90344352T>C (rs8192297)	1.30129e-08	TRUE	0.464939	0.218934	0.000451132	0.300434	0.9676	0.130155	0.00115328	0.484191	0.457777	0.457777	FALSE	0.770603	FALSE	0.770251	FALSE	0.666965	FALSE	0.865702	FALSE		FALSE		0.106025	FALSE	0.396278	FALSE		FALSE
12131	Q8TEQ8	PIGO	phosphatidylinositol glycan anchor biosynthesis class O	[u'NM_032634']	9	35089092	35095562			chr9:34660864C>T (rs11575580)	2.38747e-06	FALSE	chr9:35094242T>C (rs138028827)	0.0143702	FALSE	0.986054	0.0777777	-0.000490442	0.387576	0.999998	0.00263603	-0.00208022	0.35316	0.457797	0.457797	FALSE	0.770603	FALSE	0.770251	FALSE	0.73594	FALSE	0.805615	FALSE	0.833885	FALSE	0.795822	0.176903	FALSE	0.50399	FALSE	0.64499	FALSE	0.537652
4030	P27708	CAD	carbamoyl-phosphate synthetase 2, aspartate transcarbamylase, and dihydroorotase	[u'NM_001306079']	2	27440420	27466383			chr2:27730940T>C (rs1260326)	2.21382e-22	TRUE	chr2:27444110G>A (rs185636734)	0.00912996	FALSE	0.973812	0.104328	0.00249973	0.240466	0.999938	0.00570834	-0.000669797	0.62744	0.457859	0.457859	FALSE	0.770603	FALSE	0.770251	FALSE	0.604416	FALSE	0.916668	FALSE		FALSE	0.795822	0.308925	FALSE	0.632556	FALSE		FALSE	0.656625
11645	Q8NGI2	OR52N4	olfactory receptor family 52 subfamily N member 4 (gene/pseudogene)	[u'NM_001005175']	11	5775971	5776933			chr11:5411356A>G (rs562306238)	4.87418e-10	TRUE	chr11:5776626C>T (rs142159415)	0.00281947	FALSE	0.00130105	0.0328607	-0.00108537	0.335461	0.113444	0.228721	0.000944544	0.360783	0.457867	0.457867	FALSE	0.770603	FALSE	0.770251	FALSE	0.697641	FALSE	0.811227	FALSE		FALSE	0.795822	0.250476	FALSE	0.585822	FALSE		FALSE	0.614133
6063	Q02446	SP4	Sp4 transcription factor	[u'NM_003112']	7	21467870	21550884			chr7:21799516A>G (rs73275681)	0.00105228	FALSE	chr7:21469111C>T (rs184027793)	0.0206644	FALSE	0.996501	0.0269864	0.00170707	0.297405	0.999999	0.000515591	-0.00112342	0.490474	0.457875	0.457875	FALSE	0.770603	FALSE	0.770251	FALSE	0.664513	FALSE	0.868544	FALSE	0.833885	FALSE	0.795822	0.0881134	FALSE	0.36331	FALSE	0.51983	FALSE	0.403042
871	O14628	ZNF195	zinc finger protein 195	[u'NM_001130519']	11	3380351	3400270			chr11:2906196ACCGCGACCGGAG>A (11:2906196_ACCGCGACCGGAG_A)	9.36364e-06	FALSE	chr11:3381134G>C (rs373253796)	0.00685873	FALSE	0.909582	0.16665	0.00260223	0.352657	0.995467	0.0357957	-0.000567939	0.613553	0.457959	0.457959	FALSE	0.770671	FALSE	0.770319	FALSE	0.711426	FALSE	0.912269	FALSE	0.833885	FALSE	0.795886	0.881225	FALSE	0.954239	FALSE	0.966186	FALSE	0.957435
14089	Q99986	VRK1	vaccinia related kinase 1	[u'NM_003384']	14	97299809	97347542			chr14:97828893T>G (rs7157224)	8.51941e-05	FALSE	chr14:97304105T>C (rs529473972)	0.0475786	FALSE	0.99385	0.0665865	-0.000907678	0.337176	1	0.0010815	0.000329582	0.419147	0.458129	0.458129	FALSE	0.770832	FALSE	0.77048	FALSE	0.698616	FALSE	0.839111	FALSE	0.833885	FALSE	0.796021	0.607689	FALSE	0.827053	FALSE	0.876978	FALSE	0.838121
6767	Q14019	COTL1	coactosin like F-actin binding protein 1	[u'NM_021149']	16	84600454	84651520			chr16:84902472G>A (rs148934412)	1.26994e-16	TRUE	chr16:84623758G>A (rs552769149)	0.0595267	FALSE	0.996116	0.0494163	-0.00143667	0.577341	1.00001	0.00088183	0.000838138	0.304251	0.458156	0.458156	FALSE	0.770832	FALSE	0.77048	FALSE	0.847055	FALSE	0.776614	FALSE		FALSE	0.796021	0.416145	FALSE	0.713143	FALSE		FALSE	0.73175
12297	Q8WVP7	LMBR1	limb development membrane protein 1	[u'NM_022458']	7	156476775	156685687			chr7:156173238T>C (rs10225292)	5.36042e-05	FALSE	chr7:156685681C>T (rs537237432)	0.00416352	FALSE	0.968664	0.0859102	0.000493974	0.21323	0.999456	0.00969097	-0.00150993	0.765639	0.45819	0.45819	FALSE	0.770832	FALSE	0.77048	FALSE	0.57472	FALSE	0.956226	FALSE	0.833885	FALSE	0.796021	0.484825	FALSE	0.758579	FALSE	0.827692	FALSE	0.774568
5028	P51159	RAB27A	RAB27A, member RAS oncogene family	[u'NM_004580', u'NM_183236']	15	55497708	55527132			chr15:55663993T>C (rs74438085)	9.46534e-06	FALSE	chr15:55520891C>G (rs104894497)	0.0124737	FALSE	0.995658	0.0491691	0.000299356	0.851969	1	0.0013948	0.00251495	0.214636	0.458268	0.458268	FALSE	0.770832	FALSE	0.77048	FALSE	0.958524	FALSE	0.694568	FALSE	0.833885	FALSE	0.796021	0.533654	FALSE	0.787983	FALSE	0.848066	FALSE	0.80197
6279	Q08499	PDE4D	phosphodiesterase 4D	[u'NM_001104631']	5	58270494	59189449		0	chr5:58455403G>A (rs1559251)	8.6128e-09	TRUE	chr5:58270853C>T (rs192644692)	0.110578	FALSE	0.998259	0.0254741	0.00236064	0.212471	1	4.5479e-05	-0.00105681	0.963163	0.458271	0.458271	FALSE	0.770832	FALSE	0.77048	FALSE	0.573945	FALSE	0.993524	FALSE		FALSE	0.796021	0.351241	FALSE	0.666861	FALSE		FALSE	0.68835
16797	Q9UGC6	RGS17	regulator of G-protein signaling 17	[u'NM_012419']	6	153332712	153365153		0	chr6:153778462C>T (rs11969807)	1.14057e-05	FALSE	chr6:153345582T>C (rs151215161)	0.287148	FALSE	0.999285	0.0205708	-0.000773769	0.520499	1	1.17074e-05	-0.000477175	0.264393	0.458435	0.458435	FALSE	0.770989	FALSE	0.770636	FALSE	0.820698	FALSE	0.745352	FALSE	0.833885	FALSE	0.796169	0.517554	FALSE	0.778446	FALSE	0.842202	FALSE	0.792949
14426	Q9BVJ7	DUSP23	dual specificity phosphatase 23	[u'NM_017823']	1	159750891	159752125			chr1:159505656T>C (rs558861992)	0.000195111	FALSE	chr1:159752027G>A (rs559123240)	0.00849361	FALSE	0.851456	0.304823	0.00272808	0.644258	0.995677	0.0592834	0.00161497	0.22489	0.45845	0.45845	FALSE	0.770989	FALSE	0.770636	FALSE	0.878472	FALSE	0.707221	FALSE	0.833885	FALSE	0.796169	0.160959	FALSE	0.482281	FALSE	0.627337	FALSE	0.516786
13631	Q96NX9	DACH2	dachshund family transcription factor 2	[u'NM_053281']	X	85403625	86087155			chrX:85581014T>C (rs5968893)	7.69727e-07	FALSE	chrX:85403751A>T (rs767334455)	0.0351559	FALSE	0.995038	0.0391865	0.0298395	0.303818	0.998935	0.0174311	-0.0456564	0.248962	0.458569	0.458569	FALSE	0.77104	FALSE	0.770688	FALSE	0.668913	FALSE	0.731036	FALSE	0.833901	FALSE	0.796203	0.35051	FALSE	0.666469	FALSE	0.762213	FALSE	0.68804
13078	Q96EN9	C19orf60	chromosome 19 open reading frame 60	[u'NM_017967']	19	18699612	18702987			chr19:18618867G>A (rs4808136)	3.60138e-12	TRUE	chr19:18699705C>A (rs537150436)	0.00210369	FALSE	0.992148	0.0609473	0.00199967	0.615352	0.999989	0.00179199	-0.000541478	0.245576	0.458588	0.458588	FALSE	0.77104	FALSE	0.770688	FALSE	0.864928	FALSE	0.728179	FALSE		FALSE	0.796203	0.813645	FALSE	0.92584	FALSE		FALSE	0.930883
8051	Q5JS37	NHLRC3	NHL repeat containing 3	[u'NM_001012754']	13	39612777	39622060			chr13:39131466AC>A (rs11324452)	9.11463e-08	TRUE	chr13:39618302T>G (rs9603498)	0.113797	FALSE	0.942769	0.211865	-0.00146527	0.744918	0.999682	0.0173003	-0.00359513	0.219819	0.458611	0.458611	FALSE	0.77104	FALSE	0.770688	FALSE	0.918755	FALSE	0.699963	FALSE		FALSE	0.796203	0.226709	FALSE	0.559962	FALSE		FALSE	0.589881
12209	Q8WU90	ZC3H15	zinc finger CCCH-type containing 15	[u'NM_018471']	2	187351110	187373457			chr2:187626338C>T (rs13026081)	0.00119526	FALSE	chr2:187360015A>G (rs751061467)	0.0755487	FALSE	0.993291	0.049119	0.000373489	0.496111	0.999993	0.00155134	-0.00278968	0.281188	0.458727	0.458727	FALSE	0.771129	FALSE	0.770776	FALSE	0.806888	FALSE	0.758155	FALSE	0.83399	FALSE	0.796281	0.692563	FALSE	0.869663	FALSE	0.910637	FALSE	0.87827
3167	P10606	COX5B	cytochrome c oxidase subunit 5B	[u'NM_001862']	2	98262550	98264568			chr2:98541874A>G (rs76157199)	9.66001e-14	TRUE	chr2:98264524C>T (rs144164793)	0.00205157	FALSE	0.999064	0.0158231	-4.90914e-05	0.864547	1	2.36145e-05	-0.000509017	0.214438	0.45875	0.45875	FALSE	0.771129	FALSE	0.770776	FALSE	0.962802	FALSE	0.694567	FALSE		FALSE	0.796281	0.950603	FALSE	0.981275	FALSE		FALSE	0.982369
6935	Q14687	GSE1	Gse1 coiled-coil protein	[u'NM_014615']	16	85646998	85706142			chr16:85675171G>A (rs34026165)	4.70272e-06	FALSE	chr16:85667528C>T (rs150719571)	0.00516229	FALSE	0.933736	0.203091	-0.00127735	0.417847	0.999243	0.0238215	-0.00145013	0.414288	0.458878	0.458878	FALSE	0.771271	FALSE	0.770918	FALSE	0.758563	FALSE	0.837081	FALSE	0.834064	FALSE	0.796422	0.446208	FALSE	0.732876	FALSE	0.808328	FALSE	0.749985
4929	P49768	PSEN1	presenilin 1	[u'NM_000021']	14	73614728	73685994			chr14:73735366C>T (rs4903104)	9.45803e-13	TRUE	chr14:73664783G>A (rs200915258)	0.011547	FALSE	0.986397	0.065277	0.00252116	0.410029	0.999923	0.00395427	0.0014034	0.387582	0.459119	0.459119	FALSE	0.771571	FALSE	0.771218	FALSE	0.753644	FALSE	0.825257	FALSE		FALSE	0.796719	0.294876	FALSE	0.621576	FALSE		FALSE	0.646427
14575	Q9BXV9	GON7	GON7, KEOPS complex subunit homolog	[u'NM_032490']	14	93670036	93673382			chr14:93407134C>T (rs35502373)	5.11958e-11	TRUE	chr14:93673382T>C (rs534621977)	0.198494	FALSE	0.999297	0.0177845	-0.00102818	0.300378	1	8.02668e-06	-0.000494949	0.471893	0.459143	0.459143	FALSE	0.771571	FALSE	0.771218	FALSE	0.666965	FALSE	0.860378	FALSE		FALSE	0.796719	0.37955	FALSE	0.687371	FALSE		FALSE	0.707645
9960	Q86SQ0	PHLDB2	pleckstrin homology like domain family B member 2	[u'NM_145753']	3	111602925	111693407			chr3:111286438T>C (rs563996981)	2.00925e-05	FALSE	chr3:111603151G>T (rs796635791)	0.00228162	FALSE	0.962518	0.108688	-0.00216431	0.349229	0.999769	0.00618	0.000134851	0.378484	0.459256	0.459256	FALSE	0.771683	FALSE	0.771329	FALSE	0.707822	FALSE	0.82009	FALSE	0.834424	FALSE	0.796821	0.122833	FALSE	0.42239	FALSE	0.573787	FALSE	0.45934
8220	Q5T0U0	CCDC122	coiled-coil domain containing 122	[u'NM_144974']	13	44411419	44443512			chr13:44607726C>T (rs12428595)	0.00148759	FALSE	chr13:44434031A>G (rs540433373)	0.0199365	FALSE	0.916898	0.179878	-0.00221546	0.563931	0.998614	0.0222991	-0.000472608	0.303741	0.459296	0.459296	FALSE	0.771683	FALSE	0.771329	FALSE	0.839602	FALSE	0.776347	FALSE	0.834424	FALSE	0.796821	0.673369	FALSE	0.859929	FALSE	0.903642	FALSE	0.86923
3817	P22570	FDXR	ferredoxin reductase	[u'NM_004110']	17	72858942	72869069			chr17:73357586G>A (rs1435093)	4.24657e-16	TRUE	chr17:72860099G>A (rs148352042)	0.00318268	FALSE	0.713737	0.365223	-0.0017276	0.771741	0.971952	0.134173	0.000807411	0.276171	0.459361	0.459361	FALSE	0.77172	FALSE	0.771366	FALSE	0.929613	FALSE	0.75356	FALSE		FALSE	0.796853	0.551263	FALSE	0.799003	FALSE		FALSE	0.812323
17477	Q9Y281	CFL2	cofilin 2	[u'NM_138638']	14	35182074	35183746			chr14:35523487C>T (rs118065343)	4.93673e-07	TRUE	chr14:35182602C>T (rs200536303)	0.364522	FALSE	0.998486	0.0220337	-0.000792567	0.716308	0.999998	0.000680127	-0.00250997	0.225654	0.459541	0.459541	FALSE	0.771912	FALSE	0.771558	FALSE	0.907796	FALSE	0.707511	FALSE		FALSE	0.797032	0.524513	FALSE	0.782265	FALSE		FALSE	0.796572
5925	P98171	ARHGAP4	Rho GTPase activating protein 4	[u'NM_001666']	X	153173186	153191656			chrX:152679578A>G (rs58991246)	1.19762e-07	TRUE	chrX:153179035G>A (rs200790794)	0.0018217	FALSE	0.955454	0.135547	0.0713219	0.344103	0.989049	0.0625765	-0.128467	0.226125	0.459588	0.459588	FALSE	0.771912	FALSE	0.771558	FALSE	0.70333	FALSE	0.707864	FALSE		FALSE	0.797032	0.71918	FALSE	0.882331	FALSE		FALSE	0.890302
2433	P01034	CST3	cystatin C	[u'NM_000099']	20	23614556	23618499			chr20:23181354T>C (rs6083035)	0.00118531	FALSE	chr20:23618384G>C (rs548759955)	0.129604	FALSE	0.800502	0.249302	0.00117193	0.880399	0.98165	0.0816246	-0.00322992	0.252305	0.459606	0.459606	FALSE	0.771912	FALSE	0.771558	FALSE	0.967781	FALSE	0.733967	FALSE	0.834727	FALSE	0.797032	0.369713	FALSE	0.679246	FALSE	0.768948	FALSE	0.699897
15971	Q9NS00	C1GALT1	core 1 synthase, glycoprotein-N-acetylgalactosamine 3-beta-galactosyltransferase 1	[u'NM_020156']	7	7273951	7283355			chr7:7542137C>T (rs6463698)	0.00165608	FALSE	chr7:7278447T>C (rs61744815)	0.0522971	FALSE	0.920268	0.246485	-0.00457829	0.235441	0.998325	0.0365797	-0.000646077	0.836215	0.459742	0.459742	FALSE	0.772041	FALSE	0.771687	FALSE	0.599405	FALSE	0.968726	FALSE	0.834727	FALSE	0.797153	0.276434	FALSE	0.609994	FALSE	0.726045	FALSE	0.636642
1910	O75914	PAK3	p21 (RAC1) activated kinase 3	[u'NM_002578']	X	110366332	110463672			chrX:110494841C>G (rs12013711)	1.1438e-07	TRUE	chrX:110366341G>A (rs140296303)	0.0877166	FALSE	0.999259	0.00859342	0.0195465	0.996531	0.999858	0.00299319	-0.0357424	0.290768	0.459769	0.459769	FALSE	0.772041	FALSE	0.771687	FALSE	0.998798	FALSE	0.767291	FALSE		FALSE	0.797153	0.782112	FALSE	0.913384	FALSE		FALSE	0.919305
16576	Q9P287	BCCIP	BRCA2 and CDKN1A interacting protein	[u'NM_016567']	10	127512127	127524840			chr10:127689413C>T (rs117277814)	1.28171e-06	FALSE	chr10:127512179C>A (rs113227232)	0.0585015	FALSE	0.996288	0.0436119	-0.00150133	0.984067	1	0.00114837	0.00255293	0.212834	0.459845	0.459845	FALSE	0.772096	FALSE	0.771742	FALSE	0.995808	FALSE	0.694385	FALSE	0.834727	FALSE	0.797203	0.96626	FALSE	0.988418	FALSE	0.992506	FALSE	0.989119
17594	Q9Y2X0	MED16	mediator complex subunit 16	[u'NM_005481']	19	868104	891131			chr19:1009585C>G (rs10401454)	1.44112e-05	FALSE	chr19:868495C>T (rs376356850)	0.0154813	FALSE	0.864636	0.134594	-0.000392796	0.664636	0.988445	0.0425854	-0.00293492	0.216504	0.459902	0.459902	FALSE	0.77212	FALSE	0.771765	FALSE	0.885734	FALSE	0.697221	FALSE	0.834727	FALSE	0.797221	0.455781	FALSE	0.739636	FALSE	0.81381	FALSE	0.756504
7548	Q2TB90	HKDC1	hexokinase domain containing 1	[u'NM_025130']	10	70980192	71026510			chr10:70536933C>G (rs12146315)	1.12354e-18	TRUE	chr10:71026510C>A (rs906219)	0.00914246	FALSE	0.144009	0.043788	0.000893366	0.394398	0.330852	0.0412898	0.00212722	0.797876	0.460285	0.460285	FALSE	0.77269	FALSE	0.772335	FALSE	0.740631	FALSE	0.962041	FALSE		FALSE	0.797803	0.0322763	FALSE	0.210415	FALSE		FALSE	0.250101
2024	O94900	TOX	thymocyte selection associated high mobility group box	[u'NM_014729']	8	59720309	60031546		0	chr8:60528690C>T (rs117209120)	2.75264e-05	FALSE	chr8:59728219G>A (rs201268814)	0.0022885	FALSE	0.990328	0.0411622	0.00127961	0.743203	0.999952	0.00236349	0.000422377	0.220774	0.460336	0.460336	FALSE	0.772703	FALSE	0.772348	FALSE	0.91772	FALSE	0.701281	FALSE	0.835232	FALSE	0.79781	0.292572	FALSE	0.620795	FALSE	0.728032	FALSE	0.645802
11927	Q8TBE9	NANP	N-acetylneuraminic acid phosphatase	[u'NM_152667']	20	25596564	25604584			chr20:25193986G>A (rs199643520)	3.46807e-06	FALSE	chr20:25604536G>T (rs182908643)	0.139625	FALSE	0.999334	0.0149387	-0.00197843	0.215058	1	1.89954e-05	-0.000888496	0.89394	0.460433	0.460433	FALSE	0.772792	FALSE	0.772437	FALSE	0.577422	FALSE	0.980999	FALSE	0.835232	FALSE	0.797895	0.179477	FALSE	0.506867	FALSE	0.64791	FALSE	0.540286
16248	Q9NX57	RAB20	RAB20, member RAS oncogene family	[u'NM_017817']	13	111176015	111213866			chr13:111496014C>T (rs75548938)	2.03389e-05	FALSE	chr13:111213866T>C (rs199842595)	0.199166	FALSE	0.998161	0.0327821	0.00250011	0.623585	0.999999	0.000551341	-0.00102131	0.241002	0.460511	0.460511	FALSE	0.77285	FALSE	0.772495	FALSE	0.86966	FALSE	0.724022	FALSE	0.835232	FALSE	0.797948	0.770783	FALSE	0.907299	FALSE	0.9356	FALSE	0.91347
9511	Q6ZV70	LANCL3	LanC like 3	[u'NM_198511']	X	37431124	37535063			chrX:38009121G>A (rs35318931)	9.25208e-21	TRUE	chrX:37431208C>T (rs35703731)	0.03876	FALSE	0.997539	0.0280129	0.0217696	0.48593	0.999341	0.0135011	-0.0361512	0.213207	0.460751	0.460751	FALSE	0.77314	FALSE	0.772784	FALSE	0.802323	FALSE	0.694385	FALSE		FALSE	0.798213	0.290381	FALSE	0.619203	FALSE		FALSE	0.644331
2062	O95013	OR4F21	olfactory receptor family 4 subfamily F member 21	[u'NM_001005504']	8	116089	117024			chr8:223170C>T (rs888578)	0.00153128	FALSE	chr8:116995A>AG (rs563787219)	0.325258	FALSE	0.993451	0.0458977	0.00150652	0.613387	1.00002	0.000903056	-5.10366e-05	0.241258	0.460792	0.460792	FALSE	0.77314	FALSE	0.772784	FALSE	0.863502	FALSE	0.724304	FALSE	0.835543	FALSE	0.798213	0.694925	FALSE	0.870524	FALSE	0.911001	FALSE	0.879062
10483	Q8IWZ6	BBS7	Bardet-Biedl syndrome 7	[u'NM_018190']	4	122747018	122791468			chr4:123159436C>T (rs199913101)	8.49719e-49	TRUE	chr4:122756435G>A (rs150743868)	0.0456573	FALSE	0.991591	0.0654402	0.00235936	0.344064	0.999997	0.00160878	0.002257	0.405052	0.460862	0.460862	FALSE	0.77314	FALSE	0.772784	FALSE	0.70333	FALSE	0.832982	FALSE		FALSE	0.798213	0.418912	FALSE	0.714379	FALSE		FALSE	0.732821
3860	P23396	RPS3	ribosomal protein S3	[u'NM_001005']	11	75110592	75115906			chr11:75276178A>C (rs606452)	6.95736e-55	TRUE	chr11:75115875C>A (rs73006114)	0.348836	FALSE	0.997872	0.0290752	0.000805719	0.219899	1.00018	0.00249858	-0.00033141	0.255509	0.460899	0.460899	FALSE	0.77314	FALSE	0.772784	FALSE	0.582658	FALSE	0.736347	FALSE		FALSE	0.798213	0.207508	FALSE	0.540085	FALSE		FALSE	0.571696
16555	Q9P218	COL20A1	collagen type XX alpha 1 chain	[u'NM_020882']	20	61926460	61961007			chr20:61451332C>T (rs61734651)	3.84812e-26	TRUE	chr20:61953440G>A (rs577023655)	0.0061735	FALSE	0.885728	0.180644	0.0038198	0.731704	0.999673	0.0178071	0.00102411	0.233135	0.4609	0.4609	FALSE	0.77314	FALSE	0.772784	FALSE	0.912887	FALSE	0.716555	FALSE		FALSE	0.798213	0.50596	FALSE	0.771611	FALSE		FALSE	0.786687
6136	Q04721	NOTCH2	notch 2	[u'NM_024408']	1	120457932	120612020			chr1:120228184C>T (rs12127605)	1.56455e-18	TRUE	chr1:120469132C>T (rs587609362)	6.71539e-05	FALSE	0.512302	0.201784	0.00282305	0.263055	0.89161	0.140666	0.00158309	0.810116	0.460984	0.460984	FALSE	0.773181	FALSE	0.772824	FALSE	0.627379	FALSE	0.964316	FALSE		FALSE	0.798213	0.177454	FALSE	0.504601	FALSE		FALSE	0.538254
2959	P09683	SCT	secretin	[u'NM_021920']	11	626434	627143			chr11:197337G>A (rs3802984)	6.41518e-07	FALSE	chr11:627108G>GAGC (rs531061147)	0.00900876	FALSE	0.997411	0.0300286	-0.00212748	0.219214	1	0.000221774	-0.00131305	0.86438	0.46106	0.46106	FALSE	0.773181	FALSE	0.772824	FALSE	0.581448	FALSE	0.97569	FALSE	0.835818	FALSE	0.798213	0.0229415	FALSE	0.173331	FALSE	0.313271	FALSE	0.21278
10220	Q86XL3	ANKLE2	ankyrin repeat and LEM domain containing 2	[u'NM_015114']	12	133303831	133338384			chr12:133393323C>T (rs2291256)	4.63739e-09	TRUE	chr12:133324902G>A (rs185584106)	0.00905847	FALSE	0.765629	0.134548	0.00066335	0.222236	0.981416	0.0608443	4.88273e-05	0.671593	0.46109	0.46109	FALSE	0.773181	FALSE	0.772824	FALSE	0.585194	FALSE	0.930143	FALSE		FALSE	0.798213	0.0180963	FALSE	0.150566	FALSE		FALSE	0.1894
5413	P57060	RWDD2B	RWD domain containing 2B	[u'NM_001320724']	21	30378741	30391598			chr21:30118948T>C (rs57066619)	3.01965e-09	TRUE	chr21:30378957G>C (rs570561611)	0.0582712	FALSE	0.969294	0.122775	0.000911978	0.501511	0.999871	0.00591991	-0.00101767	0.340845	0.461111	0.461111	FALSE	0.773181	FALSE	0.772824	FALSE	0.80959	FALSE	0.796604	FALSE		FALSE	0.798213	0.821581	FALSE	0.929521	FALSE		FALSE	0.934464
14888	Q9GZZ0	HOXD1	homeobox D1	[u'NM_024501']	2	177053530	177054867			chr2:177091804C>T (rs17805814)	2.62148e-06	FALSE	chr2:177054785C>T (rs531276066)	0.0183521	FALSE	0.740697	0.253361	-0.00245531	0.215883	0.986444	0.0627999	-0.00262056	0.843777	0.461164	0.461164	FALSE	0.773181	FALSE	0.772824	FALSE	0.577949	FALSE	0.970961	FALSE	0.835818	FALSE	0.798213	0.203883	FALSE	0.535288	FALSE	0.667778	FALSE	0.567094
11259	Q8NAC3	IL17RC	interleukin 17 receptor C	[u'NM_032732']	3	9959000	9975274			chr3:10198927T>A (rs10460972)	7.17123e-15	TRUE	chr3:9960070C>T (rs708567)	1.74791e-05	FALSE	0.430159	0.0892773	-0.000777532	0.244166	0.621574	0.0753767	-0.00145743	0.315672	0.461202	0.461202	FALSE	0.773181	FALSE	0.772824	FALSE	0.606709	FALSE	0.781738	FALSE		FALSE	0.798213	0.136364	FALSE	0.445305	FALSE		FALSE	0.481576
809	O00743	PPP6C	protein phosphatase 6 catalytic subunit	[u'NM_016294']	9	127911955	127951997			chr9:128199873C>T (rs1129)	3.35897e-10	TRUE	chr9:127923128T>C (rs143470753)	0.916896	FALSE	0.999996	0.00107164	-0.00153204	0.983005	1	3.87044e-10	-0.00117354	0.213581	0.461228	0.461228	FALSE	0.773181	FALSE	0.772824	FALSE	0.995412	FALSE	0.694385	FALSE		FALSE	0.798213	0.983005	FALSE	0.996298	FALSE		FALSE	0.996629
10975	Q8N584	TTC39C	tetratricopeptide repeat domain 39C	[u'NM_153211']	18	21594836	21712535			chr18:21547335CA>C (rs35185783)	3.59121e-15	TRUE	chr18:21594977T>A (rs548200876)	0.0174336	FALSE	0.996753	0.0327193	-0.00159021	0.598408	1	0.000500502	7.93807e-05	0.262799	0.461281	0.461281	FALSE	0.773197	FALSE	0.772841	FALSE	0.857799	FALSE	0.743493	FALSE		FALSE	0.798223	0.027872	FALSE	0.194182	FALSE		FALSE	0.233868
4812	P48444	ARCN1	archain 1	[u'NM_001142281']	11	118443263	118471426			chr11:118574675C>T (rs494459)	3.91883e-09	TRUE	chr11:118461172G>A (rs138250193)	0.128648	FALSE	0.998509	0.0312125	-0.00166898	0.478083	1	4.05946e-05	-0.000642637	0.308709	0.461337	0.461337	FALSE	0.773217	FALSE	0.772861	FALSE	0.797783	FALSE	0.778545	FALSE		FALSE	0.798237	0.434972	FALSE	0.725076	FALSE		FALSE	0.742777
5854	P81172	HAMP	hepcidin antimicrobial peptide	[u'NM_021175']	19	35773481	35775942			chr19:36266365G>A (rs77750939)	1.27001e-08	TRUE	chr19:35775913C>T (rs200488037)	0.190099	FALSE	0.994655	0.0523147	-0.00041207	0.706534	0.999995	0.00129448	0.00123372	0.231277	0.461489	0.461489	FALSE	0.77336	FALSE	0.773003	FALSE	0.903957	FALSE	0.714079	FALSE		FALSE	0.798346	0.792015	FALSE	0.917035	FALSE		FALSE	0.922741
11673	Q8NGM8	OR6M1	olfactory receptor family 6 subfamily M member 1	[u'NM_001005325']	11	123676119	123677057			chr11:123177224C>T (rs948838)	8.42772e-05	FALSE	chr11:123676231G>T (rs4936845)	0.00386219	FALSE	0.306597	0.389727	0.0019342	0.223698	0.903973	0.283539	-0.000821218	0.96645	0.461515	0.461515	FALSE	0.77336	FALSE	0.773003	FALSE	0.586772	FALSE	0.993997	FALSE	0.836217	FALSE	0.798346	0.556894	FALSE	0.801013	FALSE	0.857836	FALSE	0.814007
3082	P0CK97	SLC35E2	solute carrier family 35 member E2	[u'XM_049733']	1	1663897	1670996			chr1:2113565T>G (rs262688)	4.21408e-16	TRUE	chr1:1663938C>T (rs143259268)	0.066927	FALSE	0.476829	0.126582	0.00173486	0.576783	0.805765	0.163556	0.00042381	0.359789	0.461587	0.461587	FALSE	0.77336	FALSE	0.773003	FALSE	0.846936	FALSE	0.81113	FALSE		FALSE	0.798346	0.771458	FALSE	0.907631	FALSE		FALSE	0.91379
4635	P43034	PAFAH1B1	platelet activating factor acetylhydrolase 1b regulatory subunit 1	[u'NM_000430']	17	2541583	2585093			chr17:2282779G>A (rs61741902)	1.79369e-08	TRUE	chr17:2577404G>A (rs121434488)	0.0795868	FALSE	0.999418	0.014202	-0.00148697	0.277272	1	3.31493e-05	0.00171177	0.575032	0.46165	0.46165	FALSE	0.77336	FALSE	0.773003	FALSE	0.642358	FALSE	0.900045	FALSE		FALSE	0.798346	0.612245	FALSE	0.828917	FALSE		FALSE	0.839795
2864	P08294	SOD3	superoxide dismutase 3	[u'NM_003102']	4	24801144	24801863			chr4:24619445G>A (rs73246497)	0.000293837	FALSE	chr4:24801315G>A (rs2536512)	0.140544	FALSE	0.563455	0.162768	0.000369774	0.260621	0.851648	0.168908	0.0031088	0.777966	0.461652	0.461652	FALSE	0.77336	FALSE	0.773003	FALSE	0.624817	FALSE	0.960395	FALSE	0.836217	FALSE	0.798346	0.592103	FALSE	0.818413	FALSE	0.870349	FALSE	0.830021
7602	Q3B726	TWISTNB	TWIST neighbor	[u'NM_001002926']	7	19737942	19748639		0	chr7:19650458G>A (rs17141727)	2.19762e-21	TRUE	chr7:19738289C>G (rs139060675)	0.00382419	FALSE	0.998472	0.0241785	0.00244319	0.38178	1	9.03786e-05	0.00149775	0.363864	0.461682	0.461682	FALSE	0.77336	FALSE	0.773003	FALSE	0.733299	FALSE	0.813009	FALSE		FALSE	0.798346	0.326079	FALSE	0.647621	FALSE		FALSE	0.670499
13451	Q96LB9	PGLYRP3	peptidoglycan recognition protein 3	[u'NM_052891']	1	153270435	153283141			chr1:153718746G>A (rs9426902)	3.8336e-05	FALSE	chr1:153279549C>G (rs76148921)	0.00366931	FALSE	0.61852	0.277277	-0.00125976	0.283519	0.958662	0.131103	-0.00232252	0.447422	0.461977	0.461977	FALSE	0.773781	FALSE	0.773424	FALSE	0.6495	FALSE	0.84994	FALSE	0.836217	FALSE	0.798762	0.0353017	FALSE	0.221975	FALSE	0.374283	FALSE	0.262313
2319	O95868	LY6G6D	lymphocyte antigen 6 family member G6D	[u'NM_021246']	6	31683133	31685578			chr6:31603591A>G (rs2261033)	4.3277e-73	TRUE	chr6:31683157T>G (rs3749952)	0.0184011	FALSE	0.98079	0.0772381	0.00458869	0.381869	0.999822	0.00603417	0.00141214	0.43458	0.462069	0.462069	FALSE	0.773788	FALSE	0.77343	FALSE	0.733373	FALSE	0.845157	FALSE		FALSE	0.798762	0.719216	FALSE	0.882331	FALSE		FALSE	0.890302
7493	Q2M2E3	ODF4	outer dense fiber of sperm tails 4	[u'NM_001319953']	17	8243370	8249167			chr17:8056606T>G (rs2518023)	2.79253e-13	TRUE	chr17:8243469T>C (rs12943505)	0.00602499	FALSE	0.150536	0.345202	-0.00172053	0.25087	0.687714	0.423873	-0.00195844	0.425026	0.46211	0.46211	FALSE	0.773788	FALSE	0.77343	FALSE	0.61393	FALSE	0.840572	FALSE		FALSE	0.798762	0.0774094	FALSE	0.339615	FALSE		FALSE	0.379988
4251	P32238	CCKAR	cholecystokinin A receptor	[u'NM_000730']	4	26483263	26491889			chr4:26017299T>C (rs1027997)	8.11116e-06	FALSE	chr4:26483513C>T (rs114925681)	0.0445198	FALSE	0.991527	0.0682041	-0.00231617	0.323345	1	0.00132802	5.22015e-06	0.436357	0.462111	0.462111	FALSE	0.773788	FALSE	0.77343	FALSE	0.686953	FALSE	0.846592	FALSE	0.836217	FALSE	0.798762	0.356657	FALSE	0.671041	FALSE	0.763943	FALSE	0.692369
10866	Q8N394	TMTC2	transmembrane and tetratricopeptide repeat containing 2	[u'NM_152588']	12	83081366	83526165		0	chr12:83155579A>G (rs11610685)	0.00107736	FALSE	chr12:83444755G>A (rs202237669)	0.017018	FALSE	0.93101	0.142278	0.000319653	0.255598	0.999041	0.0117572	0.00172454	0.413775	0.462164	0.462164	FALSE	0.773803	FALSE	0.773445	FALSE	0.618884	FALSE	0.836785	FALSE	0.836217	FALSE	0.798771	0.485467	FALSE	0.759042	FALSE	0.827692	FALSE	0.775011
9449	Q6ZS62	COLCA1	colorectal cancer associated 1	[u'NM_001302644']	11	111166832	111167203			chr11:111405156C>T (rs61753535)	7.46993e-05	FALSE	chr11:111167020C>A (rs145253867)	0.0143945	FALSE	0.987206	0.0627102	0.00321717	0.249506	0.999928	0.00368623	0.00210189	0.71834	0.462338	0.462338	FALSE	0.774022	FALSE	0.773664	FALSE	0.612791	FALSE	0.942819	FALSE	0.836217	FALSE	0.798984	0.176298	FALSE	0.50331	FALSE	0.643942	FALSE	0.536967
16730	Q9UBU9	NXF1	nuclear RNA export factor 1	[u'NM_006362']	11	62559951	62572828			chr11:62767256C>CG (Affx-89021990)	3.42738e-05	FALSE	chr11:62571016G>A (rs202162439)	0.0396646	FALSE	0.898005	0.29378	0.0023798	0.21758	0.995941	0.0538387	-8.7146e-05	0.890766	0.46239	0.46239	FALSE	0.774036	FALSE	0.773678	FALSE	0.57979	FALSE	0.980185	FALSE	0.836217	FALSE	0.798984	0.0961208	FALSE	0.379552	FALSE	0.534497	FALSE	0.418726
5486	P59090	TSPEAR-AS2	TSPEAR antisense RNA 2	[u'NR_026547']	21	45937677	45938589			chr21:46254611C>G (rs190193)	5.12968e-05	FALSE	chr21:45938195G>C (rs587643030)	0.325574	FALSE	0.99993	0.00207122	0.000168431	0.881245	1	1.6214e-06	-0.00240939	0.218007	0.462498	0.462498	FALSE	0.774041	FALSE	0.773682	FALSE	0.968039	FALSE	0.698099	FALSE	0.836217	FALSE	0.798984	0.591571	FALSE	0.818236	FALSE	0.870241	FALSE	0.829867
5958	Q00688	FKBP3	FK506 binding protein 3	[u'NM_002013']	14	45585404	45603659			chr14:45450479G>A (rs78592865)	3.3795e-05	FALSE	chr14:45590116C>G (rs568810956)	0.16851	FALSE	0.999622	0.0119025	0.00144422	0.254851	1	4.59848e-06	0.000631891	0.616302	0.462512	0.462512	FALSE	0.774041	FALSE	0.773682	FALSE	0.618388	FALSE	0.913562	FALSE	0.836217	FALSE	0.798984	0.531411	FALSE	0.786363	FALSE	0.846095	FALSE	0.800444
4578	P41732	TSPAN7	tetraspanin 7	[u'NM_004615']	X	38420800	38546918			chrX:38009121G>A (rs35318931)	9.25208e-21	TRUE	chrX:38535032C>A (rs104894951)	0.0355394	FALSE	0.996901	0.0370218	0.0208069	0.42183	0.999202	0.0178082	-0.0321012	0.217759	0.462523	0.462523	FALSE	0.774041	FALSE	0.773682	FALSE	0.761378	FALSE	0.698079	FALSE		FALSE	0.798984	0.0872563	FALSE	0.361737	FALSE		FALSE	0.401748
13782	Q96RD3	OR52E6	olfactory receptor family 52 subfamily E member 6	[u'NM_001005167']	11	5862189	5863127			chr11:5411356A>G (rs562306238)	4.87418e-10	TRUE	chr11:5862836C>G (rs145073549)	0.0130042	FALSE	0.223817	0.401383	0.00322987	0.448634	0.890835	0.394305	-0.00233161	0.389074	0.462594	0.462594	FALSE	0.774087	FALSE	0.773728	FALSE	0.777811	FALSE	0.825801	FALSE		FALSE	0.799026	0.154571	FALSE	0.47162	FALSE		FALSE	0.506443
9287	Q6V9R5	ZNF562	zinc finger protein 562	[u'NM_017656']	19	9763628	9771420			chr19:10253761G>A (rs78333947)	3.93307e-23	TRUE	chr19:9764192C>G (rs141906162)	0.00988818	FALSE	0.974412	0.123128	-0.000927477	0.216096	0.999975	0.00444553	0.00149298	0.870433	0.462709	0.462709	FALSE	0.774207	FALSE	0.773849	FALSE	0.578231	FALSE	0.977305	FALSE		FALSE	0.799143	0.202674	FALSE	0.53401	FALSE		FALSE	0.565794
16859	Q9UHF0	TAC3	tachykinin 3	[u'NM_001006667']	12	57406166	57409581			chr12:57146069T>G (rs2277339)	3.27297e-11	TRUE	chr12:57409581T>C (rs555551867)	0.0324167	FALSE	0.999431	0.0178772	-0.000598773	0.330402	1	1.28223e-05	-0.00194838	0.446899	0.46286	0.46286	FALSE	0.774274	FALSE	0.773915	FALSE	0.69249	FALSE	0.84994	FALSE		FALSE	0.799193	0.51421	FALSE	0.7763	FALSE		FALSE	0.79095
13841	Q96S65	CSRNP1	cysteine and serine rich nuclear protein 1	[u'NM_033027']	3	39184549	39188173			chr3:39654502T>G (rs4676503)	1.19948e-05	FALSE	chr3:39184764G>A (rs538715292)	0.0106522	FALSE	0.881695	0.0371542	0.000444668	0.542872	0.961147	0.0337442	0.00210606	0.248762	0.462874	0.462874	FALSE	0.774274	FALSE	0.773915	FALSE	0.831035	FALSE	0.730932	FALSE	0.836217	FALSE	0.799193	0.708056	FALSE	0.876624	FALSE	0.915653	FALSE	0.885034
14076	Q99958	FOXC2	forkhead box C2	[u'NM_005251']	16	86600942	86602444			chr16:86710660A>G (rs10048146)	4.7087e-09	TRUE	chr16:86601507C>A (rs200483763)	0.222651	FALSE	0.993343	0.0543337	0.00107307	0.215341	0.999998	0.00145747	0.00125272	0.97084	0.462879	0.462879	FALSE	0.774274	FALSE	0.773915	FALSE	0.57769	FALSE	0.995279	FALSE		FALSE	0.799193	0.530324	FALSE	0.785661	FALSE		FALSE	0.799785
672	O00180	KCNK1	potassium two pore domain channel subfamily K member 1	[u'NM_002245']	1	233749918	233807273			chr1:233394197C>T (rs141060055)	0.000249505	FALSE	chr1:233802734C>T (rs530042147)	0.00532073	FALSE	0.973707	0.143664	-0.00130654	0.401651	0.999896	0.00941797	-0.00413977	0.33253	0.462934	0.462934	FALSE	0.774292	FALSE	0.773933	FALSE	0.746578	FALSE	0.792468	FALSE	0.836217	FALSE	0.799195	0.282969	FALSE	0.614659	FALSE	0.727369	FALSE	0.640504
17105	Q9UKT7	FBXL3	F-box and leucine rich repeat protein 3	[u'NM_012158']	13	77581283	77595995			chr13:77309824G>A (rs117057095)	0.00118968	FALSE	chr13:77581879C>T (rs199748270)	0.360936	FALSE	0.999208	0.0178361	-0.00114904	0.471732	1	1.36881e-05	-0.00126365	0.304556	0.463095	0.463095	FALSE	0.774388	FALSE	0.774087	FALSE	0.792868	FALSE	0.776981	FALSE	0.836217	FALSE	0.799195	0.679581	FALSE	0.863204	FALSE	0.905213	FALSE	0.872207
15021	Q9H1M0	NUP62CL	nucleoporin 62 C-terminal like	[u'NM_017681']	X	106391018	106418376			chrX:105919698G>A (rs62603156)	0.00018011	FALSE	chrX:106397455C>G (rs374837621)	0.00276894	FALSE	0.86178	0.246676	0.114541	0.226163	0.958326	0.131628	-0.171392	0.582009	0.463233	0.463233	FALSE	0.774388	FALSE	0.774087	FALSE	0.58909	FALSE	0.902864	FALSE	0.836217	FALSE	0.799195	0.216788	FALSE	0.549842	FALSE	0.677787	FALSE	0.580633
4396	P35625	TIMP3	TIMP metallopeptidase inhibitor 3	[u'NM_000362']	22	33197988	33255361			chr22:33056341T>C (rs4821083)	1.24747e-20	TRUE	chr22:33254048G>A (rs145285380)	0.273997	FALSE	0.996495	0.0335749	-0.000851498	0.996799	0.999998	0.00037818	0.00269855	0.215722	0.463263	0.463263	FALSE	0.774388	FALSE	0.774087	FALSE	0.998874	FALSE	0.696212	FALSE		FALSE	0.799195	1	FALSE	1	FALSE		FALSE	1
14872	Q9GZV3	SLC5A7	solute carrier family 5 member 7	[u'NM_001305005']	2	108604612	108627314			chr2:109069008T>C (rs2683797)	0.000120262	FALSE	chr2:108604657C>T (rs143876748)	0.102279	FALSE	0.953532	0.107248	-0.00395408	0.672034	0.998752	0.0138331	-0.00126231	0.222273	0.463283	0.463283	FALSE	0.774388	FALSE	0.774087	FALSE	0.888743	FALSE	0.703462	FALSE	0.836217	FALSE	0.799195	0.0777771	FALSE	0.340308	FALSE	0.500804	FALSE	0.380622
7775	Q4G1C9	GLIPR1L2	GLI pathogenesis related 1 like 2	[u'NM_152436']	12	75784897	75824938			chr12:75581370C>T (rs1463509)	0.00108341	FALSE	chr12:75804346G>A (rs567529302)	0.0269187	FALSE	0.995384	0.0432462	-0.00107795	0.699879	0.999998	0.000847644	0.000497253	0.234501	0.463303	0.463303	FALSE	0.774388	FALSE	0.774087	FALSE	0.900683	FALSE	0.718001	FALSE	0.836217	FALSE	0.799195	0.970929	FALSE	0.990808	FALSE	0.994479	FALSE	0.991445
3713	P20749	BCL3	B-cell CLL/lymphoma 3	[u'NM_005178']	19	45252048	45262869			chr19:45454766G>A (rs7247551)	1.12581e-07	TRUE	chr19:45259566G>A (rs200277371)	0.0242244	FALSE	0.998176	0.020584	1.01498e-05	0.713213	0.999999	0.000387287	-0.00147538	0.232149	0.463341	0.463341	FALSE	0.774388	FALSE	0.774087	FALSE	0.906885	FALSE	0.714756	FALSE		FALSE	0.799195	0.891865	FALSE	0.958358	FALSE		FALSE	0.961289
6461	Q12996	CSTF3	cleavage stimulation factor subunit 3	[u'NM_001326']	11	33106636	33182871			chr11:33332456C>G (rs79950843)	8.96682e-05	FALSE	chr11:33163258C>G (rs143051189)	0.125419	FALSE	0.999193	0.0144608	-0.000819972	0.943221	1	3.29833e-05	0.00276274	0.216207	0.463352	0.463352	FALSE	0.774388	FALSE	0.774087	FALSE	0.984197	FALSE	0.696874	FALSE	0.836217	FALSE	0.799195	0.243594	FALSE	0.578612	FALSE	0.703038	FALSE	0.607359
4276	P32927	CSF2RB	colony stimulating factor 2 receptor beta common subunit	[u'NM_000395']	22	37318250	37334541			chr22:37407109G>C (rs11554714)	0.000160692	FALSE	chr22:37333793C>T (rs200724880)	0.0132144	FALSE	0.912952	0.137659	0.0018111	0.224619	0.999612	0.0126739	-0.00145481	0.86731	0.463374	0.463374	FALSE	0.774388	FALSE	0.774087	FALSE	0.587905	FALSE	0.97656	FALSE	0.836217	FALSE	0.799195	0.745098	FALSE	0.895272	FALSE	0.92677	FALSE	0.902224
6899	Q14574	DSC3	desmocollin 3	[u'NM_001941', u'NM_024423']	18	28574144	28622626			chr18:28648895C>A (rs554592021)	6.22908e-05	FALSE	chr18:28602426G>A (rs140619883)	0.0314221	FALSE	0	0			0.000252351	0.0137809	-0.00330645	0.463405		0.463405	FALSE	0.774388	FALSE		FALSE		FALSE	0.856866	FALSE	0.836217	FALSE	0.799195	0.756183	FALSE	0.899581	FALSE	0.929295	FALSE	0.906083
10120	Q86VV4	RANBP3L	RAN binding protein 3 like	[u'NM_145000']	5	36249759	36301518			chr5:36789654T>G (rs13158310)	3.63379e-25	TRUE	chr5:36253802G>A (rs375516541)	0.0159122	FALSE	0.648423	0.0252066	0.00159104	0.979206	0.778655	0.0566123	-0.0046272	0.234269	0.4635	0.4635	FALSE	0.774388	FALSE	0.7741	FALSE	0.994734	FALSE	0.717955	FALSE		FALSE	0.799195	0.266717	FALSE	0.601832	FALSE		FALSE	0.629074
3400	P14902	IDO1	indoleamine 2,3-dioxygenase 1	[u'NM_002164']	8	39771442	39785701			chr8:40057233C>T (rs10104001)	5.30365e-05	FALSE	chr8:39782858T>G (rs759824915)	0.0773245	FALSE	0.994849	0.0471151	0.000936511	0.233074	1	0.000765743	0.000494642	0.706013	0.463528	0.463528	FALSE	0.774388	FALSE	0.7741	FALSE	0.597189	FALSE	0.939011	FALSE	0.836217	FALSE	0.799195	0.288017	FALSE	0.618422	FALSE	0.727644	FALSE	0.643824
5601	P61266	STX1B	syntaxin 1B	[u'NM_052874']	16	31004145	31021717			chr16:30803299C>T (rs11645175)	1.73618e-08	TRUE	chr16:31004204T>G (rs530737248)	0.0290918	FALSE	0.998219	0.030077	0.00109596	0.482901	1	3.55114e-05	0.00240618	0.288646	0.463567	0.463567	FALSE	0.774388	FALSE	0.7741	FALSE	0.800818	FALSE	0.764697	FALSE		FALSE	0.799195	0.640971	FALSE	0.84436	FALSE		FALSE	0.854192
1336	O43676	NDUFB3	NADH:ubiquinone oxidoreductase subunit B3	[u'NM_002491']	2	201943606	201950335			chr2:202044159A>C (rs72931097)	5.31552e-10	TRUE	chr2:201943669T>C (rs142609245)	0.00605621	FALSE	0.994374	0.0601176	0.00332769	0.897724	0.999999	0.000269155	-0.00218425	0.218527	0.463579	0.463579	FALSE	0.774388	FALSE	0.7741	FALSE	0.97136	FALSE	0.698934	FALSE		FALSE	0.799195	0.415587	FALSE	0.712677	FALSE		FALSE	0.731252
12625	Q92851	CASP10	caspase 10	[u'NM_032977']	2	202050501	202093803			chr2:202044159A>C (rs72931097)	5.31552e-10	TRUE	chr2:202050849T>G (rs536573363)	0.0518476	FALSE	0.907281	0.215508	0.000883296	0.299051	0.998161	0.0306904	0.00128849	0.414252	0.463672	0.463672	FALSE	0.774388	FALSE	0.7741	FALSE	0.666339	FALSE	0.837081	FALSE		FALSE	0.799195	0.475228	FALSE	0.753064	FALSE		FALSE	0.769603
15533	Q9HB90	RRAGC	Ras related GTP binding C	[u'NM_022157']	1	39305228	39325318			chr1:39748921G>A (rs2275188)	1.66558e-05	FALSE	chr1:39325162C>T (rs528508878)	0.343999	FALSE	0.998756	0.016671	0.000162191	0.288072	1	5.38225e-05	0.000763798	0.493374	0.46369	0.46369	FALSE	0.774388	FALSE	0.7741	FALSE	0.654951	FALSE	0.869556	FALSE	0.836217	FALSE	0.799195	0.225664	FALSE	0.558624	FALSE	0.683921	FALSE	0.588613
13209	Q96H12	MSANTD3	Myb/SANT DNA binding domain containing 3	[u'NM_080655']	9	103204221	103213245			chr9:102705126A>G (rs117649072)	0.00108194	FALSE	chr9:103212871G>A (rs367876098)	0.00250379	FALSE	0.958004	0.123048	-0.000312529	0.215147	0.999523	0.0109843	-0.00177341	0.802045	0.463697	0.463697	FALSE	0.774388	FALSE	0.7741	FALSE	0.577542	FALSE	0.962767	FALSE	0.836217	FALSE	0.799195	0.134271	FALSE	0.441949	FALSE	0.589318	FALSE	0.478469
1731	O75360	PROP1	PROP paired-like homeobox 1	[u'NM_006261']	5	177419713	177422934			chr5:177140874T>C (rs11738486)	1.09807e-08	TRUE	chr5:177421114C>T (rs201266211)	0.0175231	FALSE	0.686936	0.0615883	0.000809848	0.25752	0.860062	0.0198762	-0.000318946	0.226503	0.463729	0.463729	FALSE	0.774388	FALSE	0.7741	FALSE	0.621522	FALSE	0.708232	FALSE		FALSE	0.799195	0.0326654	FALSE	0.212099	FALSE		FALSE	0.252079
4239	P31943	HNRNPH1	heterogeneous nuclear ribonucleoprotein H1	[u'NM_005520']	5	179042550	179050134			chr5:178552715G>A (rs7718671)	2.45617e-08	TRUE	chr5:179045196A>C (rs199693294)	0.087175	FALSE	0.996849	0.0443492	-0.00184453	0.808186	1	5.71585e-05	-0.00219636	0.233005	0.463804	0.463804	FALSE	0.77444	FALSE	0.774152	FALSE	0.942707	FALSE	0.716342	FALSE		FALSE	0.799243	0.598666	FALSE	0.822506	FALSE		FALSE	0.833897
11936	Q8TBK2	SETD6	SET domain containing 6	[u'NM_024860']	16	58549442	58552930			chr16:58078987C>T (Affx-89018982)	0.00169105	FALSE	chr16:58549735C>T (rs140846961)	0.00662941	FALSE	0.975019	0.133433	-0.000765715	0.239154	0.999943	0.0066348	0.000994716	0.744957	0.463909	0.463909	FALSE	0.774543	FALSE	0.774255	FALSE	0.60291	FALSE	0.950246	FALSE	0.836402	FALSE	0.799342	0.910312	FALSE	0.964606	FALSE	0.975725	FALSE	0.966901
12927	Q96C24	SYTL4	synaptotagmin like 4	[u'NM_080737']	X	99931028	99957033			chrX:99890204C>T (rs1802288)	1.25872e-14	TRUE	chrX:99934334C>T (rs185265268)	0.00898268	FALSE	0.614335	0.053035	0.044547	0.615907	0.74344	0.0367753	-0.0823861	0.296218	0.464014	0.464014	FALSE	0.774646	FALSE	0.774358	FALSE	0.865269	FALSE	0.770935	FALSE		FALSE	0.799442	0.423203	FALSE	0.717182	FALSE		FALSE	0.735489
4232	P31751	AKT2	AKT serine/threonine kinase 2	[u'NM_001626']	19	40739782	40771174			chr19:41117300G>A (rs34093919)	3.74689e-12	TRUE	chr19:40762862A>G (rs201917021)	0.0290944	FALSE	0.994789	0.0523903	0.00132177	0.420806	1	0.000109283	0.000364363	0.344944	0.464339	0.464339	FALSE	0.775115	FALSE	0.774827	FALSE	0.760834	FALSE	0.799112	FALSE		FALSE	0.79992	0.370017	FALSE	0.679481	FALSE		FALSE	0.700089
8765	Q6IEU7	OR5M10	olfactory receptor family 5 subfamily M member 10	[u'NM_001004741']	11	56344253	56345197			chr11:55872657A>C (rs28681529)	3.53218e-09	TRUE	chr11:56344260A>G (rs10896488)	0.000333994	FALSE	0.350168	0.226549	0.000851278	0.29514	0.78585	0.243707	0.00237352	0.325002	0.464474	0.464474	FALSE	0.775269	FALSE	0.77498	FALSE	0.661807	FALSE	0.788947	FALSE		FALSE	0.800034	0.312119	FALSE	0.635528	FALSE		FALSE	0.659379
1158	O15514	POLR2D	RNA polymerase II subunit D	[u'NM_004805']	2	128605684	128615674			chr2:128926977ATATC>A (rs35669863)	1.72638e-06	FALSE	chr2:128615607G>C (rs569291049)	0.019187	FALSE	0.993988	0.0579444	0.00330556	0.215869	0.999994	0.000882418	0.00164452	0.945745	0.464613	0.464613	FALSE	0.775325	FALSE	0.775035	FALSE	0.577949	FALSE	0.991829	FALSE	0.837343	FALSE	0.800034	0.216215	FALSE	0.549404	FALSE	0.677667	FALSE	0.580271
17397	Q9UQ53	MGAT4B	mannosyl (alpha-1,3-)-glycoprotein beta-1,4-N-acetylglucosaminyltransferase, isozyme B	[u'NM_014275']	5	179225048	179233583			chr5:179731014T>C (rs6879260)	2.96222e-35	TRUE	chr5:179226562C>T (rs188392461)	0.0196313	FALSE	0.972166	0.109193	0.0010272	0.352329	0.999841	0.00764725	0.00271776	0.458329	0.46469	0.46469	FALSE	0.775325	FALSE	0.775035	FALSE	0.711239	FALSE	0.85443	FALSE		FALSE	0.800034	0.0457806	FALSE	0.258093	FALSE		FALSE	0.298927
9788	Q7Z407	CSMD3	CUB and Sushi multiple domains 3	[u'NM_052900']	8	113237003	114449083			chr8:113937062C>T (rs72682131)	0.00103539	FALSE	chr8:113241088T>G (rs1592624)	0.0041574	FALSE	0.0733233	0.243932	0.00222744	0.917535	0.429039	0.439882	-0.000520959	0.239029	0.464733	0.464733	FALSE	0.775325	FALSE	0.775035	FALSE	0.977228	FALSE	0.722256	FALSE	0.837343	FALSE	0.800034	0.979074	FALSE	0.994683	FALSE	0.997141	FALSE	0.99509
6956	Q14765	STAT4	signal transducer and activator of transcription 4	[u'NM_003151']	2	191894569	192012929			chr2:191730200G>T (rs12619138)	1.16514e-10	TRUE	chr2:191931216C>G (rs543324204)	0.0133842	FALSE	0.993219	0.0545526	-0.000568161	0.447996	0.999999	0.000877168	0.00115121	0.322329	0.464748	0.464748	FALSE	0.775325	FALSE	0.775035	FALSE	0.777555	FALSE	0.787683	FALSE		FALSE	0.800034	0.0200715	FALSE	0.159668	FALSE		FALSE	0.198746
8064	Q5JTB6	PLAC9	placenta specific 9	[u'NM_001012973']	10	81892519	81904663			chr10:81628022G>A (rs61862196)	9.26891e-06	FALSE	chr10:81901912C>T (rs145327107)	0.0249829	FALSE	0.963256	0.121493	0.00168717	0.847819	0.999483	0.0125997	-0.00234902	0.235733	0.464762	0.464762	FALSE	0.775325	FALSE	0.775035	FALSE	0.956917	FALSE	0.719436	FALSE	0.837343	FALSE	0.800034	0.858384	FALSE	0.945208	FALSE	0.9617	FALSE	0.949085
1966	O76090	BEST1	bestrophin 1	[u'NM_004183']	11	61719279	61731591			chr11:61571382G>A (rs174549)	5.54806e-15	TRUE	chr11:61729926C>G (rs201299251)	0.0119632	FALSE	0.997525	0.0345302	-0.000298818	0.218953	0.999998	0.00159802	0.000941791	0.839892	0.464772	0.464772	FALSE	0.775325	FALSE	0.775035	FALSE	0.581448	FALSE	0.969898	FALSE		FALSE	0.800034	0.78094	FALSE	0.913144	FALSE		FALSE	0.919117
16227	Q9NX00	TMEM160	transmembrane protein 160	[u'NM_017854']	19	47549248	47551872			chr19:47724564C>T (rs45474992)	8.21928e-10	TRUE	chr19:47551674G>A (rs760329639)	0.179704	FALSE	0.76222	0.282469	0.000331124	0.443948	0.9749	0.103412	0.00120503	0.477316	0.4649	0.4649	FALSE	0.775325	FALSE	0.775035	FALSE	0.775308	FALSE	0.862681	FALSE		FALSE	0.800034	0.636175	FALSE	0.842021	FALSE		FALSE	0.851952
2625	P04264	KRT1	keratin 1	[u'NM_006121']	12	53068980	53074132			chr12:53459002T>G (rs2293060)	1.26815e-08	TRUE	chr12:53069222CACCTCCGGAGCCGTAGCTGCT>C (12:53069222_CACCTCCGGAGCCGTAGCTGCT_C)	0.0120523	FALSE	0.231624	0.346602	-0.00263479	0.241265	0.78533	0.387487	0.000197921	0.464013	0.464926	0.464926	FALSE	0.775325	FALSE	0.775035	FALSE	0.604953	FALSE	0.857007	FALSE		FALSE	0.800034	0.899373	FALSE	0.961827	FALSE		FALSE	0.964558
14825	Q9GZK4	OR2H1	olfactory receptor family 2 subfamily H member 1	[u'NM_001318014']	6	29429547	29430494			chr6:28992184A>G (rs2394512)	4.72819e-35	TRUE	chr6:29429776C>G (rs745970161)	0.00222237	FALSE	0.941894	0.194082	0.00109548	0.219364	0.999763	0.013423	-5.04097e-05	0.819118	0.464928	0.464928	FALSE	0.775325	FALSE	0.775035	FALSE	0.581521	FALSE	0.967229	FALSE		FALSE	0.800034	0.626527	FALSE	0.83576	FALSE		FALSE	0.845977
10467	Q8IWU6	SULF1	sulfatase 1	[u'NM_015170']	8	70476211	70570767		0	chr8:70173749C>T (rs7008164)	8.44359e-10	TRUE	chr8:70498639C>G (rs147245253)	0.0135311	FALSE	0.98501	0.0687847	0.00224955	0.216561	1	0.00186883	-0.000156682	0.944635	0.465039	0.465039	FALSE	0.775325	FALSE	0.775035	FALSE	0.578346	FALSE	0.991829	FALSE		FALSE	0.800034	0.397464	FALSE	0.699748	FALSE		FALSE	0.719189
10393	Q8IVL0	NAV3	neuron navigator 3	[u'NM_001024383']	12	78225242	78604294			chr12:77774618G>T (rs112781231)	3.01953e-08	TRUE	chr12:78400513C>G (rs189238808)	0.0109678	FALSE	0.0904436	0.274984	0.000210779	0.738169	0.484586	0.459312	-0.000204818	0.317069	0.465041	0.465041	FALSE	0.775325	FALSE	0.775035	FALSE	0.915589	FALSE	0.782761	FALSE		FALSE	0.800034	0.16787	FALSE	0.493486	FALSE		FALSE	0.528206
6146	Q04828	AKR1C1	aldo-keto reductase family 1 member C1	[u'NM_001353']	10	5005637	5019931		0	chr10:4965543G>A (rs4397735)	1.20686e-25	TRUE	chr10:5010523A>T (rs369662093)	0.0245533	FALSE	0.94216	0.210391	0.00344199	0.403609	0.999969	0.0203128	-0.00117098	0.372742	0.465092	0.465092	FALSE	0.775325	FALSE	0.775035	FALSE	0.747748	FALSE	0.816698	FALSE		FALSE	0.800034	0.280388	FALSE	0.612732	FALSE		FALSE	0.638895
16916	Q9UI33	SCN11A	sodium voltage-gated channel alpha subunit 11	[u'NM_014139']	3	38888188	38991853			chr3:39128056A>G (rs116112022)	0.000394525	FALSE	chr3:38892190A>C (rs772646322)	0.00960971	FALSE	0.832027	0.19003	0.000139894	0.218326	0.992322	0.0396326	6.38921e-05	0.820524	0.465097	0.465097	FALSE	0.775325	FALSE	0.775035	FALSE	0.580474	FALSE	0.967347	FALSE	0.837748	FALSE	0.800034	0.540082	FALSE	0.792491	FALSE	0.851694	FALSE	0.806202
16974	Q9UJ98	STAG3	stromal antigen 3	[u'NM_012447']	7	99778180	99811635			chr7:99332948T>G (rs45446698)	2.7909e-19	TRUE	chr7:99798530C>T (rs141693812)	0.00506114	FALSE	0.934447	0.082886	-0.00075094	0.450813	1.00203	0.0117846	-0.00222727	0.411488	0.465154	0.465154	FALSE	0.775325	FALSE	0.775035	FALSE	0.778876	FALSE	0.836717	FALSE		FALSE	0.800034	0.00453356	FALSE	0.0597997	FALSE		FALSE	0.0876014
16271	Q9NXH3	PPP1R14D	protein phosphatase 1 regulatory inhibitor subunit 14D	[u'NM_017726']	15	41107897	41120839			chr15:41427864C>T (rs561821)	1.11383e-16	TRUE	chr15:41120712G>A (rs201528214)	0.014294	FALSE	0.999146	0.0157379	-0.000426129	0.244516	1	6.7645e-06	-0.000117368	0.679171	0.46516	0.46516	FALSE	0.775325	FALSE	0.775035	FALSE	0.60682	FALSE	0.932295	FALSE		FALSE	0.800034	0.680046	FALSE	0.863204	FALSE		FALSE	0.872207
709	O00273	DFFA	DNA fragmentation factor subunit alpha	[u'NM_004401']	1	10521550	10532515			chr1:10308958C>T (rs4846204)	3.1816e-17	TRUE	chr1:10532431G>C (rs200725571)	0.0252774	FALSE	0.970726	0.145659	0.0030944	0.216609	0.999996	0.00503147	-0.000878976	0.963526	0.465225	0.465225	FALSE	0.77536	FALSE	0.77507	FALSE	0.578346	FALSE	0.993524	FALSE		FALSE	0.800064	0.0604513	FALSE	0.299039	FALSE		FALSE	0.339641
12413	Q8WXK4	ASB12	ankyrin repeat and SOCS box containing 12	[u'NM_130388']	X	63444218	63445503			chrX:63264950C>T (rs113655342)	4.52816e-09	TRUE	chrX:63445206G>A (rs146601414)	0.0154777	FALSE	0.993649	0.0489388	0.0305619	0.302762	0.998334	0.0259244	-0.0501754	0.993216	0.465456	0.465456	FALSE	0.775673	FALSE	0.775382	FALSE	0.668002	FALSE	0.997939	FALSE		FALSE	0.80038	0.513566	FALSE	0.775914	FALSE		FALSE	0.790624
7709	Q460N5	PARP14	poly(ADP-ribose) polymerase family member 14	[u'NM_017554']	3	122399731	122447441			chr3:122921315T>C (rs9860932)	1.27743e-07	TRUE	chr3:122418750G>A (rs11719086)	0.00106428	FALSE	0.857263	0.170822	0.000819214	0.373091	0.998725	0.0282948	-0.00214118	0.421414	0.465572	0.465572	FALSE	0.775793	FALSE	0.775502	FALSE	0.726988	FALSE	0.840001	FALSE		FALSE	0.800483	0.695057	FALSE	0.870524	FALSE		FALSE	0.879062
17118	Q9UKX2	MYH2	myosin heavy chain 2	[u'NM_017534']	17	10424600	10451237			chr17:10031642C>T (rs9914258)	6.10776e-07	FALSE	chr17:10432987G>T (rs557880529)	0.00350705	FALSE	0.980812	0.0646474	0.00169319	0.493996	1.00013	0.00178751	-0.00117844	0.259331	0.465687	0.465687	FALSE	0.775797	FALSE	0.775506	FALSE	0.806151	FALSE	0.740599	FALSE	0.838445	FALSE	0.800483	0.698942	FALSE	0.872052	FALSE	0.912201	FALSE	0.880595
3258	P12081	HARS	histidyl-tRNA synthetase	[u'NM_002109']	5	140053845	140070889			chr5:140554481G>T (rs1811237)	2.19433e-09	TRUE	chr5:140062723C>T (rs574448668)	0.0590885	FALSE	0.980207	0.11549	-0.00284525	0.291518	0.999964	0.00454848	0.00144066	0.555872	0.465697	0.465697	FALSE	0.775797	FALSE	0.775506	FALSE	0.657994	FALSE	0.892321	FALSE		FALSE	0.800483	0.0233664	FALSE	0.175474	FALSE		FALSE	0.21501
8909	Q6P047	C8orf74	chromosome 8 open reading frame 74	[u'NM_001040032']	8	10530176	10557978			chr8:10321881A>G (rs6601465)	1.14457e-06	FALSE	chr8:10555301G>T (rs77073793)	0.0234679	FALSE	0.642226	0.0491398	-0.00175638	0.311025	0.766277	0.0286066	0.00151905	0.81482	0.465705	0.465705	FALSE	0.775797	FALSE	0.775506	FALSE	0.675953	FALSE	0.965806	FALSE	0.838445	FALSE	0.800483	0.521007	FALSE	0.780303	FALSE	0.842893	FALSE	0.794659
461	A8MV65	VGLL3	vestigial like family member 3	[u'NM_016206']	3	86996177	87039893			chr3:87325753G>A (rs300982)	3.90548e-09	TRUE	chr3:87018099T>A (rs79345443)	0.00329099	FALSE	0.985641	0.0624217	-0.00189944	0.216474	0.999987	0.00214032	0.000678703	0.95824	0.465825	0.465825	FALSE	0.775925	FALSE	0.775634	FALSE	0.578346	FALSE	0.99327	FALSE		FALSE	0.800609	0.00109539	TRUE	0.0205305	FALSE		TRUE	0.035938
6666	Q13561	DCTN2	dynactin subunit 2	[u'NM_006400']	12	57924475	57940846			chr12:58246356C>A (rs10783855)	3.38917e-19	TRUE	chr12:57924486T>G (rs55640208)	0.108409	FALSE	0.997978	0.0246955	-0.00039781	0.27913	1	0.000168463	-0.00202559	0.542403	0.465904	0.465904	FALSE	0.775984	FALSE	0.775693	FALSE	0.644488	FALSE	0.888462	FALSE		FALSE	0.800663	0.623827	FALSE	0.834367	FALSE		FALSE	0.844627
14341	Q9BU20	RSG1	REM2 and RAB like small GTPase 1	[u'NM_030907']	1	16558546	16563237			chr1:16482976A>G (rs6603883)	2.71796e-06	FALSE	chr1:16558748G>A (rs141788938)	0.00329386	FALSE	0.987357	0.100544	-0.00216777	0.244432	0.999993	0.00266617	-0.000145724	0.700028	0.46606	0.46606	FALSE	0.776172	FALSE	0.77588	FALSE	0.60682	FALSE	0.938364	FALSE	0.838886	FALSE	0.800847	0.0719172	FALSE	0.326851	FALSE	0.48677	FALSE	0.367096
4052	P28289	TMOD1	tropomodulin 1	[u'NM_003275']	9	100286471	100361977			chr9:100740124C>T (rs4743150)	2.03642e-08	TRUE	chr9:100286484G>A (rs141454774)	0.133085	FALSE	0.997551	0.0380587	-0.00323362	0.224794	0.999997	0.00117601	-0.00098792	0.852816	0.466155	0.466155	FALSE	0.776188	FALSE	0.775896	FALSE	0.587998	FALSE	0.973629	FALSE		FALSE	0.800847	0.312005	FALSE	0.635515	FALSE		FALSE	0.659379
6903	Q14585	ZNF345	zinc finger protein 345	[u'NM_001242472']	19	37367733	37369196			chr19:37636776A>C (rs8108429)	4.04299e-17	TRUE	chr19:37368133C>T (rs149031424)	0.0044252	FALSE	0.979196	0.0964376	0.00372596	0.233185	0.999918	0.00602044	-0.000502474	0.814754	0.466181	0.466181	FALSE	0.776188	FALSE	0.775896	FALSE	0.597288	FALSE	0.965806	FALSE		FALSE	0.800847	0.376923	FALSE	0.685553	FALSE		FALSE	0.706036
5641	P62068	USP46	ubiquitin specific peptidase 46	[u'NM_022832']	4	53463809	53525317			chr4:52982614C>T (rs75125328)	5.06403e-05	FALSE	chr4:53494303C>T (rs546992558)	0.131394	FALSE	0.994882	0.05352	-8.40992e-05	0.252736	0.999989	0.00232844	-0.000935156	0.696703	0.4662	0.4662	FALSE	0.776188	FALSE	0.775896	FALSE	0.616304	FALSE	0.937952	FALSE	0.838939	FALSE	0.800847	0.303195	FALSE	0.628216	FALSE	0.733049	FALSE	0.652756
6793	Q14142	TRIM14	tripartite motif containing 14	[u'NM_014788']	9	100849755	100881470			chr9:100740124C>T (rs4743150)	2.03642e-08	TRUE	chr9:100849763G>A (rs144459488)	0.00273723	FALSE	0.993728	0.0511911	0.00262726	0.222393	0.999997	0.00160443	0.00102404	0.808655	0.466253	0.466253	FALSE	0.776203	FALSE	0.775911	FALSE	0.585261	FALSE	0.964009	FALSE		FALSE	0.800857	0.0280779	FALSE	0.194741	FALSE		FALSE	0.234365
5002	P50591	TNFSF10	tumor necrosis factor superfamily member 10	[u'NM_001190942']	3	172224285	172241174		0	chr3:171969077C>G (rs7652177)	1.25684e-60	TRUE	chr3:172227021G>A (rs144137341)	0.0552968	FALSE	0.998776	0.0197905	-0.000738094	0.714725	1	2.59767e-05	0.000857316	0.238063	0.466522	0.466522	FALSE	0.776579	FALSE	0.776287	FALSE	0.907212	FALSE	0.721596	FALSE		FALSE	0.801238	0.180624	FALSE	0.50842	FALSE		FALSE	0.541773
12271	Q8WVB3	HEXDC	hexosaminidase D	[u'NM_173620']	17	80377676	80400257			chr17:79978594T>C (rs4246443)	1.51483e-14	TRUE	chr17:80393656C>T (rs527677636)	0.00493238	FALSE	0.850625	0.146188	0.000980395	0.343793	0.98449	0.0465794	-0.000427418	0.327779	0.466686	0.466686	FALSE	0.776678	FALSE	0.776386	FALSE	0.702858	FALSE	0.789935	FALSE		FALSE	0.801321	0.466724	FALSE	0.747018	FALSE		FALSE	0.763632
2325	O95886	DLGAP3	DLG associated protein 3	[u'NM_021234']	1	35331687	35370984			chr1:35330496C>G (rs72657943)	0.00114266	FALSE	chr1:35370419G>A (rs61739348)	0.00425885	FALSE	0.969988	0.125648	0.000235293	0.412655	0.999814	0.00796362	0.000311197	0.442591	0.46669	0.46669	FALSE	0.776678	FALSE	0.776386	FALSE	0.755189	FALSE	0.848596	FALSE	0.83938	FALSE	0.801321	0.0920907	FALSE	0.37218	FALSE	0.529887	FALSE	0.411931
5316	P55211	CASP9	caspase 9	[u'NM_032996']	1	15819441	15850695			chr1:16345208G>A (rs945420)	2.08216e-05	FALSE	chr1:15821894G>C (rs199536909)	0.0188353	FALSE	0.23447	0.409043	0.00105104	0.79223	0.770809	0.401845	-0.00316074	0.219127	0.466713	0.466713	FALSE	0.776678	FALSE	0.776386	FALSE	0.936824	FALSE	0.698998	FALSE	0.83938	FALSE	0.801321	0.468013	FALSE	0.74794	FALSE	0.819797	FALSE	0.764487
16659	Q9UBC2	EPS15L1	epidermal growth factor receptor pathway substrate 15 like 1	[u'NM_021235']	19	16472584	16582756			chr19:16429375C>T (rs12986148)	2.58419e-06	FALSE	chr19:16539538T>C (rs548101433)	0.0256227	FALSE	0.997926	0.0172941	0.000397788	0.734752	1	0.000419057	0.00169697	0.230877	0.466848	0.466848	FALSE	0.77683	FALSE	0.776538	FALSE	0.914084	FALSE	0.713703	FALSE	0.83938	FALSE	0.801472	0.938682	FALSE	0.976441	FALSE	0.985474	FALSE	0.97794
8653	Q68DY1	ZNF626	zinc finger protein 626	[u'NM_145297']	19	20807099	20844252			chr19:21343086T>C (rs7254094)	0.000196489	FALSE	chr19:20807292C>T (rs4809072)	0.0384335	FALSE	0.0155684	0.108887	0.00141892	0.996039	0.118731	0.285811	-1.42823e-05	0.267285	0.466987	0.466987	FALSE	0.77699	FALSE	0.776697	FALSE	0.998674	FALSE	0.747886	FALSE	0.83938	FALSE	0.801631	0.261859	FALSE	0.597945	FALSE	0.719989	FALSE	0.62576
15699	Q9NP60	IL1RAPL2	interleukin 1 receptor accessory protein like 2	[u'NM_017416']	X	103903595	105011651			chrX:105179132C>T (rs209095)	4.2225e-13	TRUE	chrX:105011247T>A (rs748143301)	0.0649804	FALSE	0.996573	0.0336801	0.0205731	0.250172	0.99926	0.0132647	-0.0434952	0.309095	0.467112	0.467112	FALSE	0.777067	FALSE	0.776774	FALSE	0.613326	FALSE	0.778952	FALSE		FALSE	0.801764	0.229986	FALSE	0.563842	FALSE		FALSE	0.593493
92	A1L4H1	SSC5D	scavenger receptor cysteine rich family member with 5 domains	[u'XM_001718392']	19	55999957	56030362		0	chr19:55993436G>T (rs147110934)	7.12845e-38	TRUE	chr19:56001665C>T (rs114976626)	2.4367e-29	TRUE	0.499464	0.139281	0.00132697	0.598596	0.90992	0.0932405	-4.2694e-05	0.487187	0.467121	0.467121	FALSE	0.777067	FALSE	0.776774	FALSE	0.857869	FALSE	0.867039	FALSE		FALSE		7.17143e-26	TRUE	4.73925e-23	FALSE		FALSE
16602	Q9P2G3	KLHL14	kelch like family member 14	[u'NM_020805']	18	30254623	30350554			chr18:29772976A>C (rs2289543)	2.5269e-08	TRUE	chr18:30254666G>A (rs78126822)	0.013643	FALSE	0.998104	0.0204843	0.00151126	0.337482	1	0.000124631	-0.00245426	0.452373	0.46722	0.46722	FALSE	0.777101	FALSE	0.776818	FALSE	0.698695	FALSE	0.851546	FALSE		FALSE	0.801788	0.143273	FALSE	0.454195	FALSE		FALSE	0.489674
11031	Q8N687	DEFB125	defensin beta 125	[u'NM_153325']	20	68351	77055			chr20:391025T>C (rs6139109)	2.47736e-05	FALSE	chr20:68396C>T (rs138777928)	0.0843121	FALSE	0.988203	0.0841428	-0.00312569	0.236524	0.999991	0.00266068	-0.00165781	0.697022	0.467234	0.467234	FALSE	0.777101	FALSE	0.776818	FALSE	0.600562	FALSE	0.937952	FALSE	0.83938	FALSE	0.801788	0.616746	FALSE	0.830677	FALSE	0.880545	FALSE	0.841291
10812	Q8N257	HIST3H2BB	histone cluster 3 H2B family member b	[u'NM_175055']	1	228645831	228646208			chr1:228147228A>C (rs190951210)	2.52477e-08	TRUE	chr1:228645930C>A (rs527948780)	0.241024	FALSE	0.998105	0.0329653	0.00264414	0.243365	1	6.25574e-06	4.82464e-05	0.685957	0.467285	0.467285	FALSE	0.777101	FALSE	0.776829	FALSE	0.605917	FALSE	0.934496	FALSE		FALSE	0.801788	0.164705	FALSE	0.489072	FALSE		FALSE	0.52366
2504	P01718	IGLV3-27	immunoglobulin lambda variable 3-27	[u'NG_000002']	22	23010796	23011276			chr22:22517002A>G (rs547306043)	0.000352504	FALSE	chr22:23011089C>T (rs370460390)	0.0196275	FALSE	0	0			0.000194828	0.0139235	-0.00151786	0.467316		0.467316	FALSE	0.777101	FALSE		FALSE		FALSE	0.858182	FALSE	0.83938	FALSE	0.801788	0.0508752	FALSE	0.273704	FALSE	0.430842	FALSE	0.314399
10817	Q8N292	GAPT	GRB2 binding adaptor protein, transmembrane	[u'NM_152687']	5	57790364	57790834			chr5:57446970A>G (rs2910573)	6.83742e-05	FALSE	chr5:57790610G>A (rs35260984)	0.00999664	FALSE	0.989902	0.0656776	0.00207758	0.938432	0.999989	0.00240656	0.000341787	0.217735	0.467429	0.467429	FALSE	0.777199	FALSE	0.776978	FALSE	0.983007	FALSE	0.698079	FALSE	0.83938	FALSE	0.80187	0.728776	FALSE	0.888023	FALSE	0.922977	FALSE	0.895676
12187	Q8WTU0	DDI1	DNA damage inducible 1 homolog 1	[u'NM_001001711']	11	103907551	103908738			chr11:103871039C>A (rs10791660)	0.000965808	FALSE	chr11:103908683A>G (rs116046777)	0.0257767	FALSE	0.939015	0.110394	-0.000601302	0.22391	0.997839	0.0180978	0.000308089	0.659412	0.467489	0.467489	FALSE	0.777199	FALSE	0.776978	FALSE	0.586976	FALSE	0.926592	FALSE	0.83938	FALSE	0.80187	0.867384	FALSE	0.948569	FALSE	0.963612	FALSE	0.952092
14874	Q9GZV5	WWTR1	WW domain containing transcription regulator 1	[u'NM_015472']	3	149238595	149375093		0	chr3:149393280G>A (rs4681542)	6.93973e-06	FALSE	chr3:149374873G>T (rs1055153)	1.50806e-05	FALSE	0.819438	0.369526	0.000863481	0.449277	0.990015	0.0900537	-0.000108232	0.448238	0.467505	0.467505	FALSE	0.777199	FALSE	0.776978	FALSE	0.778185	FALSE	0.849958	FALSE	0.83938	FALSE	0.80187	0.00263933	TRUE	0.040389	FALSE	0.115073	FALSE	0.0634111
6908	Q14592	ZNF460	zinc finger protein 460	[u'NM_006635']	19	57792175	57803595			chr19:57804362G>A (rs3746228)	3.66741e-05	FALSE	chr19:57803144A>G (rs200206139)	0.0337519	FALSE	0.997462	0.0234234	0.00246871	0.405531	1	0.000126681	-0.0017259	0.368092	0.46758	0.46758	FALSE	0.777251	FALSE	0.77703	FALSE	0.749732	FALSE	0.815482	FALSE	0.83938	FALSE	0.801917	0.868347	FALSE	0.948859	FALSE	0.963689	FALSE	0.952341
7149	Q15431	SYCP1	synaptonemal complex protein 1	[u'NM_003176']	1	115398086	115537637			chr1:115829313G>A (rs6330)	2.84511e-05	FALSE	chr1:115455679C>A (rs61091884)	0.0097082	FALSE	0.961503	0.0896365	0.00123814	0.889857	0.999726	0.00748893	-0.000120935	0.218044	0.467661	0.467661	FALSE	0.777313	FALSE	0.777091	FALSE	0.969907	FALSE	0.698099	FALSE	0.83938	FALSE	0.801975	0.741549	FALSE	0.893992	FALSE	0.925862	FALSE	0.901107
5796	P78367	NKX3-2	NK3 homeobox 2	[u'NM_001189']	4	13543620	13546038			chr4:13207050A>G (rs6851567)	3.26084e-18	TRUE	chr4:13544099C>G (rs559539989)	0.00872788	FALSE	0.990319	0.0574557	-0.00232671	0.73731	1	0.000953432	-0.00258312	0.235261	0.467709	0.467709	FALSE	0.77732	FALSE	0.777099	FALSE	0.915188	FALSE	0.718775	FALSE		FALSE	0.801976	0.0276828	FALSE	0.193476	FALSE		FALSE	0.233145
9253	Q6UXN2	TREML4	triggering receptor expressed on myeloid cells like 4	[u'NM_198153']	6	41196166	41204317			chr6:41613314C>T (rs12661964)	2.45688e-06	FALSE	chr6:41197301C>A (rs9471515)	0.157249	FALSE	0.106896	0.188717	0.00238349	0.347963	0.453438	0.426128	0.00244919	0.305186	0.46781	0.46781	FALSE	0.777344	FALSE	0.777122	FALSE	0.706517	FALSE	0.777425	FALSE	0.839449	FALSE	0.801988	0.76258	FALSE	0.903201	FALSE	0.933093	FALSE	0.909498
14557	Q9BXR5	TLR10	toll like receptor 10	[u'NM_001017388']	4	38774779	38777211			chr4:38644825T>C (rs79131883)	3.59896e-11	TRUE	chr4:38776478G>T (rs187892716)	0.0173949	FALSE	0.670028	0.32563	-0.00773594	0.959112	1.02939	0.068886	0.00249275	0.251985	0.46781	0.46781	FALSE	0.777344	FALSE	0.777122	FALSE	0.989842	FALSE	0.733514	FALSE		FALSE	0.801988	0.211442	FALSE	0.544096	FALSE		FALSE	0.575402
7512	Q2M3W8	ZNF181	zinc finger protein 181	[u'NM_001029997']	19	35225943	35232999			chr19:35090064A>C (rs1270257)	0.00111919	FALSE	chr19:35232181G>A (rs192950379)	0.0062204	FALSE	0.938408	0.154693	-0.00156664	0.76786	0.999526	0.0168102	0.00104657	0.223775	0.468084	0.468084	FALSE	0.777693	FALSE	0.777471	FALSE	0.928048	FALSE	0.705583	FALSE	0.839494	FALSE	0.802322	0.679433	FALSE	0.863204	FALSE	0.905213	FALSE	0.872207
14694	Q9BZ67	FRMD8	FERM domain containing 8	[u'NM_031904']	11	65154508	65178828			chr11:65601116G>A (rs12804719)	1.25859e-16	TRUE	chr11:65161781G>A (rs199778555)	0.0128963	FALSE	0.987589	0.0792358	0.00103902	0.547616	0.999995	0.00153891	0.00136433	0.290693	0.468143	0.468143	FALSE	0.777693	FALSE	0.777471	FALSE	0.833783	FALSE	0.767291	FALSE		FALSE	0.802322	0.579535	FALSE	0.813949	FALSE		FALSE	0.826307
11910	Q8TB69	ZNF519	zinc finger protein 519	[u'NM_145287']	18	14104919	14132276			chr18:13889975G>A (rs76199640)	6.25834e-06	FALSE	chr18:14105847T>C (rs542107107)	0.0407551	FALSE	0.418476	0.236788	-0.000439619	0.348501	0.906609	0.142663	0.00206253	0.976232	0.468161	0.468161	FALSE	0.777693	FALSE	0.777471	FALSE	0.707206	FALSE	0.996092	FALSE	0.839494	FALSE	0.802322	0.123838	FALSE	0.424522	FALSE	0.576235	FALSE	0.461453
17627	Q9Y371	SH3GLB1	SH3 domain containing GRB2 like, endophilin B1	[u'NM_016009']	1	87170583	87208915			chr1:86736892T>C (rs17129031)	1.54189e-07	TRUE	chr1:87190036A>T (rs201518937)	0.00226459	FALSE	0.997003	0.0348063	-0.00263255	0.252229	0.999997	0.000926669	-0.00104563	0.685088	0.468195	0.468195	FALSE	0.777693	FALSE	0.777471	FALSE	0.615656	FALSE	0.933973	FALSE		FALSE	0.802322	0.616279	FALSE	0.830596	FALSE		FALSE	0.841246
2601	P04070	PROC	protein C, inactivator of coagulation factors Va and VIIIa	[u'NM_000312']	2	128177519	128186519			chr2:127982646G>T (rs79467550)	1.08935e-06	FALSE	chr2:128183705C>T (rs371071104)	0.0123641	FALSE	0.994955	0.047262	0.000486133	0.242632	1.00001	0.000279862	0.000409828	0.712438	0.468271	0.468271	FALSE	0.777748	FALSE	0.777525	FALSE	0.605676	FALSE	0.941686	FALSE	0.839494	FALSE	0.802372	0.0219094	FALSE	0.168359	FALSE	0.307257	FALSE	0.207706
17146	Q9UL49	TCFL5	transcription factor like 5	[u'NM_006602']	20	61473330	61493022			chr20:61451332C>T (rs61734651)	3.84812e-26	TRUE	chr20:61491586A>G (rs369138874)	0.0335262	FALSE	0.967924	0.0893855	-0.00107443	0.22757	0.999439	0.00804165	-0.00059912	0.918704	0.46832	0.46832	FALSE	0.777757	FALSE	0.777534	FALSE	0.590337	FALSE	0.987456	FALSE		FALSE	0.802375	0.294392	FALSE	0.621564	FALSE		FALSE	0.646427
14632	Q9BYG3	NIFK	nucleolar protein interacting with the FHA domain of MKI67	[u'NM_032390']	2	122485303	122494426			chr2:122452623C>T (rs77300836)	0.00171256	FALSE	chr2:122494330T>C (rs150674424)	0.0594341	FALSE	0.986095	0.0859629	-0.00452879	0.637925	0.999973	0.00352024	-0.00197552	0.273446	0.468431	0.468431	FALSE	0.777867	FALSE	0.777645	FALSE	0.875349	FALSE	0.751998	FALSE	0.839494	FALSE	0.802463	0.912675	FALSE	0.96528	FALSE	0.975725	FALSE	0.967512
15230	Q9H4S2	GSX1	GS homeobox 1	[u'NM_145657']	13	28366828	28368082			chr13:28395297C>T (rs76750172)	1.67138e-08	TRUE	chr13:28367990C>A (rs200388174)	0.0338023	FALSE	0.993544	0.0513087	-0.0011986	0.516316	1	0.00109429	0.00162688	0.315626	0.46857	0.46857	FALSE	0.777873	FALSE	0.77765	FALSE	0.817941	FALSE	0.781738	FALSE		FALSE	0.802463	0.770899	FALSE	0.907299	FALSE		FALSE	0.91347
3035	P0CAP2	POLR2M	RNA polymerase II subunit M	[u'NM_001018102']	15	57999041	58006874			chr15:57641795T>C (rs118106417)	2.5318e-05	FALSE	chr15:58001319G>A (rs577777727)	0.0635329	FALSE	0.997187	0.0236804	-0.000184824	0.323536	1	0.000219317	0.00273679	0.423458	0.468572	0.468572	FALSE	0.777873	FALSE	0.77765	FALSE	0.686994	FALSE	0.840333	FALSE	0.839494	FALSE	0.802463	0.706355	FALSE	0.875705	FALSE	0.914742	FALSE	0.884189
6181	Q05952	TNP2	transition protein 2	[u'NM_005425']	16	11361856	11363119			chr16:11272395G>A (rs201524313)	0.000728633	FALSE	chr16:11362996G>A (rs201694998)	0.00186625	FALSE	0.552369	0.209184	0.000713218	0.478941	0.874929	0.191586	0.000756925	0.435471	0.468578	0.468578	FALSE	0.777873	FALSE	0.77765	FALSE	0.798482	FALSE	0.846195	FALSE	0.839494	FALSE	0.802463	0.583792	FALSE	0.815214	FALSE	0.868607	FALSE	0.827275
17275	Q9UMX9	SLC45A2	solute carrier family 45 member 2	[u'NM_016180']	5	33944756	33984688			chr5:33447997A>G (rs3777078)	1.79101e-06	FALSE	chr5:33963881T>C (rs201104968)	0.0469117	FALSE	0.384365	0.0224994	0.000350774	0.539963	0.529314	0.104335	-0.00055956	0.220722	0.468609	0.468609	FALSE	0.777873	FALSE	0.77765	FALSE	0.830381	FALSE	0.701281	FALSE	0.839494	FALSE	0.802463	0.402672	FALSE	0.703526	FALSE	0.785629	FALSE	0.722788
2867	P08397	HMBS	hydroxymethylbilane synthase	[u'NM_000190']	11	118955744	118963990			chr11:118574675C>T (rs494459)	3.91883e-09	TRUE	chr11:118959928T>C (rs149606894)	0.0476388	FALSE	0.995585	0.0491924	0.000488919	0.790351	1.00001	0.0017254	-0.00106893	0.228538	0.468882	0.468882	FALSE	0.778185	FALSE	0.777961	FALSE	0.936396	FALSE	0.710543	FALSE		FALSE	0.802772	0.557368	FALSE	0.801208	FALSE		FALSE	0.814187
11087	Q8N7B9	EFCAB3	EF-hand calcium binding domain 3	[u'NM_173503']	17	60460341	60493687			chr17:60588594T>C (rs2465448)	1.29507e-08	TRUE	chr17:60469182G>C (rs561738618)	0.0519914	FALSE	0.852579	0.337531	0.00248438	0.308829	0.994049	0.0726716	0.00289749	0.381721	0.468884	0.468884	FALSE	0.778185	FALSE	0.777961	FALSE	0.67333	FALSE	0.821473	FALSE		FALSE	0.802772	0.528755	FALSE	0.785167	FALSE		FALSE	0.799353
10176	Q86WT6	TRIM69	tripartite motif containing 69	[u'NM_001301144']	15	45028903	45059967			chr15:44774343T>G (rs117995353)	1.44571e-05	FALSE	chr15:45059662A>T (rs114770697)	0.00900872	FALSE	0.306444	0.0731501	-0.00139973	0.240588	0.675056	0.237909	-0.00325727	0.64365	0.468985	0.468985	FALSE	0.77822	FALSE	0.777997	FALSE	0.604473	FALSE	0.922517	FALSE	0.839775	FALSE	0.802796	0.634102	FALSE	0.84046	FALSE	0.887016	FALSE	0.85045
3222	P11308	ERG	ERG, ETS transcription factor	[u'NM_182918']	21	39755328	39947624			chr21:39671476G>A (rs2230033)	1.67207e-29	TRUE	chr21:39795398T>C (rs151323145)	0.0133805	FALSE	0.997413	0.0266784	-0.00170411	0.391862	1	0.000139799	-0.000487402	0.35827	0.468992	0.468992	FALSE	0.77822	FALSE	0.777997	FALSE	0.738958	FALSE	0.810074	FALSE		FALSE	0.802796	0.220602	FALSE	0.552547	FALSE		FALSE	0.582774
9631	Q7L1V2	MON1B	MON1 homolog B, secretory trafficking associated	[u'NM_014940']	16	77225383	77232202			chr16:77334216C>G (rs141026455)	0.00111478	FALSE	chr16:77225465C>G (rs200958802)	0.0120854	FALSE	0.985542	0.0638957	-0.00137339	0.650561	0.99993	0.00387545	0.00152103	0.239153	0.469071	0.469071	FALSE	0.77825	FALSE	0.778026	FALSE	0.881543	FALSE	0.722256	FALSE	0.839775	FALSE	0.802814	0.76604	FALSE	0.904656	FALSE	0.934168	FALSE	0.910871
16173	Q9NW38	FANCL	Fanconi anemia complementation group L	[u'NM_018062']	2	58386903	58468448			chr2:58222928T>C (rs2312147)	0.000142006	FALSE	chr2:58387247C>T (rs544425912)	0.0843042	FALSE	0.977019	0.120455	-0.00153379	0.313079	0.99992	0.00701562	-0.000518448	0.541907	0.469098	0.469098	FALSE	0.77825	FALSE	0.778026	FALSE	0.677495	FALSE	0.888233	FALSE	0.839775	FALSE	0.802814	0.794965	FALSE	0.917555	FALSE	0.94255	FALSE	0.923184
2592	P04003	C4BPA	complement component 4 binding protein alpha	[u'NM_000715']	1	207286371	207318059			chr1:207461884A>C (rs1429904)	6.04057e-05	FALSE	chr1:207286381C>A (rs55867570)	0.00305751	FALSE	0.628287	0.291803	-0.00216417	0.225525	0.943463	0.154235	0.00129258	0.885932	0.469243	0.469243	FALSE	0.778419	FALSE	0.778195	FALSE	0.588508	FALSE	0.978775	FALSE	0.839817	FALSE	0.802982	0.0126173	FALSE	0.12007	FALSE	0.252379	FALSE	0.157248
17474	Q9Y277	VDAC3	voltage dependent anion channel 3	[u'NM_001135694']	8	42251730	42262977			chr8:42197923C>T (rs3136719)	0.000302855	FALSE	chr8:42256264C>G (rs62508038)	0.0301413	FALSE	0.988372	0.0843957	0.00178645	0.474427	0.999984	0.00284966	-0.000717672	0.33436	0.469342	0.469342	FALSE	0.77846	FALSE	0.778236	FALSE	0.794958	FALSE	0.792634	FALSE	0.839817	FALSE	0.803012	0.18679	FALSE	0.514228	FALSE	0.651608	FALSE	0.54679
4684	P43699	NKX2-1	NK2 homeobox 1	[u'NM_003317']	14	36986486	36988562		0	chr14:37119760A>G (rs990013)	1.51638e-10	TRUE	chr14:36987154C>A (rs575848748)	0.0203111	FALSE	0.999586	0.0105344	0.0013667	0.851012	1	3.27742e-05	0.000204974	0.220563	0.469355	0.469355	FALSE	0.77846	FALSE	0.778236	FALSE	0.957873	FALSE	0.701165	FALSE		FALSE	0.803012	0.501381	FALSE	0.768695	FALSE		FALSE	0.784023
14996	Q9H190	SDCBP2	syndecan binding protein 2	[u'NM_080489']	20	1291088	1301060			chr20:1456960G>C (rs140625271)	0.000159767	FALSE	chr20:1293040C>T (rs150913229)	0.0286095	FALSE	0.379058	0.321937	-0.000801394	0.472625	0.932409	0.194891	0.000202024	0.272585	0.469611	0.469611	FALSE	0.778811	FALSE	0.778587	FALSE	0.793204	FALSE	0.750788	FALSE	0.8401	FALSE	0.803367	0.697061	FALSE	0.871171	FALSE	0.911001	FALSE	0.879732
11113	Q8N7W2	BEND7	BEN domain containing 7	[u'NM_152751']	10	13481175	13570533			chr10:12982925G>T (rs1659850)	4.14953e-14	TRUE	chr10:13542069T>A (rs141387640)	0.142563	FALSE	0.998657	0.0202483	0.00172301	0.293748	1	0.000147467	-0.00167396	0.552118	0.469713	0.469713	FALSE	0.778909	FALSE	0.778685	FALSE	0.660766	FALSE	0.890538	FALSE		FALSE	0.803462	0.751815	FALSE	0.898141	FALSE		FALSE	0.904777
17170	Q9ULE0	WWC3	WWC family member 3	[u'NM_015691']	X	10031579	10109538			chrX:9817683G>A (rs16985744)	3.70537e-08	TRUE	chrX:10098107T>G (rs200237546)	0.00558286	FALSE	0.983879	0.0577944	0.0638111	0.690337	0.99727	0.0211199	-0.105869	0.230687	0.469933	0.469933	FALSE	0.779201	FALSE	0.778976	FALSE	0.896435	FALSE	0.713364	FALSE		FALSE	0.803757	0.311174	FALSE	0.634763	FALSE		FALSE	0.658696
11757	Q8NH43	OR4L1	olfactory receptor family 4 subfamily L member 1	[u'NM_001004717']	14	20528204	20529139			chr14:20938251A>C (rs1760940)	0.000111302	FALSE	chr14:20528841T>C (rs200250369)	0.00900541	FALSE	0.0368714	0.051408	0.00299742	0.219206	0.0946352	0.201585	0.00177474	0.783262	0.470054	0.470054	FALSE	0.779329	FALSE	0.779104	FALSE	0.581448	FALSE	0.960688	FALSE	0.840695	FALSE	0.803882	0.441262	FALSE	0.730231	FALSE	0.80706	FALSE	0.747586
6256	Q07973	CYP24A1	cytochrome P450 family 24 subfamily A member 1	[u'NM_000782']	20	52773721	52790118			chr20:52635867C>T (rs158539)	0.000163643	FALSE	chr20:52781061C>G (rs190860407)	0.000649825	FALSE	0.967568	0.150076	0.00149013	0.422117	0.999944	0.0083234	-0.00125534	0.37268	0.470229	0.470229	FALSE	0.77953	FALSE	0.779305	FALSE	0.761427	FALSE	0.816698	FALSE	0.840809	FALSE	0.804075	0.0331627	FALSE	0.214237	FALSE	0.363212	FALSE	0.254412
14990	Q9H165	BCL11A	B-cell CLL/lymphoma 11A	[u'NM_022893']	2	60687542	60780405		0	chr2:60222017C>T (rs2042557)	3.40812e-08	TRUE	chr2:60688252C>T (rs768112365)	0.0315671	FALSE	0.998017	0.0238872	-0.00327457	0.723577	1	8.55269e-05	0.00266097	0.239428	0.470262	0.470262	FALSE	0.77953	FALSE	0.779305	FALSE	0.909588	FALSE	0.722256	FALSE		FALSE	0.804075	0.276389	FALSE	0.609994	FALSE		FALSE	0.636642
5266	P54802	NAGLU	N-acetyl-alpha-glucosaminidase	[u'NM_000263']	17	40688291	40696253			chr17:40861424G>A (rs2242461)	2.54004e-11	TRUE	chr17:40695097C>T (rs368687817)	0.0214379	FALSE	0.538291	0.0604692	0.000123337	0.976863	0.751447	0.0861745	-0.000204161	0.219339	0.470309	0.470309	FALSE	0.779534	FALSE	0.779309	FALSE	0.994173	FALSE	0.69902	FALSE		FALSE	0.804075	0.339938	FALSE	0.659081	FALSE		FALSE	0.681162
2929	P09326	CD48	CD48 molecule	[u'NM_001778']	1	160648845	160681553			chr1:160365195C>T (rs6677086)	1.01859e-05	FALSE	chr1:160648899C>G (rs202235939)	0.186711	FALSE	0.759596	0.402336	-0.000477942	0.76508	0.983117	0.121019	-0.00037626	0.27699	0.470421	0.470421	FALSE	0.779647	FALSE	0.779422	FALSE	0.927441	FALSE	0.754457	FALSE	0.840888	FALSE	0.804185	0.442959	FALSE	0.730646	FALSE	0.807268	FALSE	0.747866
13848	Q96S96	PEBP4	phosphatidylethanolamine binding protein 4	[u'NM_144962']	8	22570886	22785227		0	chr8:23167353T>G (rs1063582)	2.16654e-25	TRUE	chr8:22584718T>C (rs1129474)	0.00451232	FALSE	0.270894	0.369637	0.000163688	0.590767	0.540995	0.405203	-0.00133345	0.761365	0.470481	0.470481	FALSE	0.779674	FALSE	0.779449	FALSE	0.85365	FALSE	0.954861	FALSE		FALSE	0.804185	0.485555	FALSE	0.759077	FALSE		FALSE	0.775036
17108	Q9UKU0	ACSL6	acyl-CoA synthetase long-chain family member 6	[u'NM_015256']	5	131289930	131329918			chr5:131576737T>C (rs11949055)	1.77127e-60	TRUE	chr5:131329828C>T (rs773584641)	0.0135856	FALSE	0.989877	0.0703936	0.000965003	0.267644	1	0.000812856	9.99821e-05	0.588523	0.470599	0.470599	FALSE	0.77969	FALSE	0.779464	FALSE	0.632341	FALSE	0.905397	FALSE		FALSE	0.804185	0.720782	FALSE	0.883486	FALSE		FALSE	0.891425
7111	Q15303	ERBB4	erb-b2 receptor tyrosine kinase 4	[u'NM_001042599']	2	212248343	213403254		0	chr2:213328749C>T (rs2170529)	1.44509e-05	FALSE	chr2:212812184A>G (rs192066345)	0.00657685	FALSE	0.990073	0.055608	-0.000170034	0.222284	1	0.00112738	0.00168863	0.919167	0.470697	0.470697	FALSE	0.77969	FALSE	0.779464	FALSE	0.585234	FALSE	0.987456	FALSE	0.840888	FALSE	0.804185	0.543186	FALSE	0.794432	FALSE	0.852456	FALSE	0.808062
3104	P0DJD7	PGA4	pepsinogen 4, group I (pepsinogen A)	[u'NM_001079808']	11	60989873	60999000			chr11:60829634G>T (rs175121)	0.000138288	FALSE	chr11:60997509G>A (rs566002267)	0.940827	FALSE	0.999966	0.0047194	3.76965e-06	0.937389	1	1.36449e-09	0.00151967	0.22542	0.470707	0.470707	FALSE	0.77969	FALSE	0.779464	FALSE	0.98285	FALSE	0.707309	FALSE	0.840888	FALSE	0.804185	0.937389	FALSE	0.975861	FALSE	0.985283	FALSE	0.977403
2551	P02743	APCS	amyloid P component, serum	[u'NM_001639']	1	159557712	159558495			chr1:159505656T>C (rs558861992)	0.000195111	FALSE	chr1:159558057T>A (rs570385847)	0.0188906	FALSE	0.993953	0.0489147	0.00068152	0.761926	0.999998	0.000930912	0.00272458	0.235792	0.470716	0.470716	FALSE	0.77969	FALSE	0.779464	FALSE	0.92582	FALSE	0.719436	FALSE	0.840888	FALSE	0.804185	0.34446	FALSE	0.662372	FALSE	0.759274	FALSE	0.684363
8486	Q5VVW2	GARNL3	GTPase activating Rap/RanGAP domain like 3	[u'NM_032293']	9	130027157	130155530			chr9:129647028A>G (rs571606)	2.26744e-10	TRUE	chr9:130106551C>T (rs139573778)	0.0130782	FALSE	0.992726	0.0518031	-0.00090205	0.822584	0.999992	0.000980819	0.00126815	0.224234	0.47072	0.47072	FALSE	0.77969	FALSE	0.779464	FALSE	0.948349	FALSE	0.705959	FALSE		FALSE	0.804185	0.400734	FALSE	0.702042	FALSE		FALSE	0.721423
18016	Q9Y6Q2	STON1	stonin 1	[u'NM_006873']	2	48807773	48822438			chr2:48668290C>T (rs78538011)	1.67405e-07	TRUE	chr2:48808713G>C (rs201931157)	0.0370971	FALSE	0.700348	0.187332	-0.00329742	0.276295	1.00491	0.0614913	-0.00141055	0.690343	0.470753	0.470753	FALSE	0.77969	FALSE	0.779464	FALSE	0.641563	FALSE	0.935559	FALSE		FALSE	0.804185	0.482975	FALSE	0.758002	FALSE		FALSE	0.774166
6419	Q12884	FAP	fibroblast activation protein alpha	[u'NM_001291807']	2	163027492	163099837			chr2:162597251A>G (rs56965753)	0.000220031	FALSE	chr2:163059413T>C (rs753245457)	0.00623157	FALSE	0.977736	0.116647	0.00110164	0.22335	0.999978	0.00477844	0.000957395	0.911514	0.470901	0.470901	FALSE	0.779864	FALSE	0.779638	FALSE	0.586482	FALSE	0.986069	FALSE	0.841022	FALSE	0.804358	0.140996	FALSE	0.451345	FALSE	0.594608	FALSE	0.487183
12690	Q93050	ATP6V0A1	ATPase H+ transporting V0 subunit a1	[u'NM_001130020']	17	40612913	40673135			chr17:40861424G>A (rs2242461)	2.54004e-11	TRUE	chr17:40653240T>C (rs117202885)	0.000383227	FALSE	0.989964	0.0728161	0.00207715	0.377275	0.999995	0.00239574	0.00118864	0.379254	0.470969	0.470969	FALSE	0.779903	FALSE	0.779677	FALSE	0.729451	FALSE	0.820179	FALSE		FALSE	0.804392	0.311646	FALSE	0.635218	FALSE		FALSE	0.659116
3947	P25205	MCM3	minichromosome maintenance complex component 3	[u'NM_001270472']	6	52129389	52149472			chr6:52623807T>G (rs2144698)	1.39194e-05	FALSE	chr6:52134015C>A (rs200468374)	0.0345603	FALSE	0.895238	0.11229	0.000207319	0.285464	0.991494	0.0327793	-6.58031e-05	0.395256	0.471076	0.471076	FALSE	0.779986	FALSE	0.779759	FALSE	0.65193	FALSE	0.828596	FALSE	0.841136	FALSE	0.804446	0.0380967	FALSE	0.23169	FALSE	0.384237	FALSE	0.272197
17274	Q9UMX6	GUCA1B	guanylate cyclase activator 1B	[u'NM_002098']	6	42152556	42162558			chr6:41903798C>A (rs33966734)	1.38951e-28	TRUE	chr6:42162372G>A (rs200394928)	0.128561	FALSE	0.98699	0.0760084	-0.00313847	0.222177	0.999973	0.00414566	-0.00122229	0.867302	0.471142	0.471142	FALSE	0.779986	FALSE	0.779759	FALSE	0.585194	FALSE	0.97656	FALSE		FALSE	0.804446	0.835618	FALSE	0.936237	FALSE		FALSE	0.940813
105	A2A3L6	TTC24	tetratricopeptide repeat domain 24	[u'XM_089384']	1	156551157	156556339			chr1:156106185T>C (rs505058)	6.856e-12	TRUE	chr1:156552082G>A (rs375039699)	0.0316824	FALSE	0.473886	0.169443	0.00179582	0.262701	0.792057	0.18975	0.00227715	0.455298	0.471203	0.471203	FALSE	0.779986	FALSE	0.779759	FALSE	0.6268	FALSE	0.852771	FALSE		FALSE	0.804446	0.66011	FALSE	0.854413	FALSE		FALSE	0.863883
4249	P32119	PRDX2	peroxiredoxin 2	[u'NM_005809']	19	12907898	12912075			chr19:12502457A>G (rs4804669)	1.16869e-15	TRUE	chr19:12911015T>C (rs575467876)	0.0508572	FALSE	0.997567	0.0317351	0.000832491	0.247541	0.999999	0.000439384	0.00177522	0.725668	0.471211	0.471211	FALSE	0.779986	FALSE	0.779759	FALSE	0.61049	FALSE	0.944239	FALSE		FALSE	0.804446	0.186923	FALSE	0.514304	FALSE		FALSE	0.54684
3144	P10153	RNASE2	ribonuclease A family member 2	[u'NM_002934']	14	21423931	21424413			chr14:21540062C>T (rs943991)	1.24594e-16	TRUE	chr14:21424117C>T (rs141786181)	0.030342	FALSE	0.990982	0.080645	-0.00264608	0.328428	0.999997	0.00204593	-0.00076403	0.437488	0.471238	0.471238	FALSE	0.779986	FALSE	0.779759	FALSE	0.691061	FALSE	0.847334	FALSE		FALSE	0.804446	0.702761	FALSE	0.874029	FALSE		FALSE	0.882658
4107	P29375	KDM5A	lysine demethylase 5A	[u'NM_005056']	12	394625	498257			chr12:578349C>A (rs4980826)	1.68467e-25	TRUE	chr12:416180T>C (rs143378729)	0.0130654	FALSE	0.932421	0.0811133	0.00283645	0.763441	0.996303	0.0150826	0.00241759	0.22527	0.471296	0.471296	FALSE	0.78001	FALSE	0.779783	FALSE	0.926776	FALSE	0.707309	FALSE		FALSE	0.804464	0.0633621	FALSE	0.306305	FALSE		FALSE	0.346581
17604	Q9Y2Y9	KLF13	Kruppel like factor 13	[u'NM_015995']	15	31619416	31664499			chr15:31462708C>T (rs62038956)	0.00014228	FALSE	chr15:31619787G>C (rs568489216)	0.013182	FALSE	0.990668	0.0419646	0.000690045	0.268783	0.99997	0.00170547	0.000134891	0.676706	0.471474	0.471474	FALSE	0.780227	FALSE	0.78	FALSE	0.63391	FALSE	0.931624	FALSE	0.841148	FALSE	0.804671	0.0227846	FALSE	0.172778	FALSE	0.312047	FALSE	0.212348
889	O14682	ENC1	ectodermal-neural cortex 1	[u'NM_003633']	5	73930544	73932310			chr5:73959526A>G (rs2454846)	3.93326e-07	TRUE	chr5:73932199G>T (rs142002005)	0.0763151	FALSE	0.99693	0.0371398	-0.00138729	0.28449	0.999999	0.000405961	-0.0014852	0.490875	0.471515	0.471515	FALSE	0.780227	FALSE	0.78	FALSE	0.650875	FALSE	0.868916	FALSE		FALSE	0.804671	0.563791	FALSE	0.805573	FALSE		FALSE	0.818406
5019	P51003	PAPOLA	poly(A) polymerase alpha	[u'NM_001252006']	14	96968930	97031384			chr14:96918359C>G (rs7145192)	0.000157465	FALSE	chr14:97018944C>A (rs537062710)	0.00190203	FALSE	0.998114	0.0167968	0.000480909	0.700253	1	0.000211362	-0.00236402	0.236546	0.471581	0.471581	FALSE	0.780241	FALSE	0.780014	FALSE	0.900683	FALSE	0.720328	FALSE	0.841148	FALSE	0.804671	0.0878666	FALSE	0.36303	FALSE	0.51983	FALSE	0.402933
13945	Q99523	SORT1	sortilin 1	[u'NM_002959']	1	109856668	109940514			chr1:110366083T>C (rs484959)	6.97436e-08	TRUE	chr1:109884672C>A (rs2228605)	0.0282653	FALSE	0.966669	0.138767	-0.00112981	0.588377	1	0.00763185	-0.00240389	0.270879	0.471647	0.471647	FALSE	0.780241	FALSE	0.780014	FALSE	0.852595	FALSE	0.750682	FALSE		FALSE	0.804671	0.417488	FALSE	0.713801	FALSE		FALSE	0.732309
13146	Q96FW1	OTUB1	OTU deubiquitinase, ubiquitin aldehyde binding 1	[u'NM_017670']	11	63753929	63765015			chr11:64082688C>T (rs200449192)	0.000165319	FALSE	chr11:63764690C>T (rs756050985)	0.166908	FALSE	0.999564	0.0133604	-0.000742781	0.362243	1	1.28401e-06	-0.000219835	0.415906	0.471654	0.471654	FALSE	0.780241	FALSE	0.780014	FALSE	0.717677	FALSE	0.837692	FALSE	0.841148	FALSE	0.804671	0.278728	FALSE	0.611953	FALSE	0.726511	FALSE	0.638372
2903	P08908	HTR1A	5-hydroxytryptamine receptor 1A	[u'NM_000524']	5	63256281	63257546			chr5:63035923A>G (rs10054295)	0.00127459	FALSE	chr5:63257540C>T (rs200251982)	0.0673846	FALSE	0.981381	0.113708	0.000741233	0.297329	0.999917	0.00811198	0.00192841	0.569772	0.471711	0.471711	FALSE	0.780262	FALSE	0.780035	FALSE	0.664458	FALSE	0.897785	FALSE	0.841148	FALSE	0.804687	0.634307	FALSE	0.840623	FALSE	0.887016	FALSE	0.850602
15791	Q9NQ32	C11orf16	chromosome 11 open reading frame 16	[u'NM_020643']	11	8942866	8953855			chr11:8735662G>A (rs931756)	9.62621e-05	FALSE	chr11:8947586C>G (rs11042127)	0.0316108	FALSE	0.229236	0.109279	-0.00188147	0.273297	0.665335	0.214102	0.000741043	0.577022	0.471789	0.471789	FALSE	0.780293	FALSE	0.780066	FALSE	0.63837	FALSE	0.900949	FALSE	0.841148	FALSE	0.804706	0.812489	FALSE	0.925336	FALSE	0.946037	FALSE	0.930424
14866	Q9GZU2	PEG3	paternally expressed 3	[u'NM_001146184']	19	57325046	57336023			chr19:57037103C>G (rs16987303)	5.55066e-08	TRUE	chr19:57333060C>T (rs142391687)	0.00291888	FALSE	0.915696	0.125496	-1.66196e-06	0.637913	0.998469	0.0194067	-0.00108246	0.281	0.471817	0.471817	FALSE	0.780293	FALSE	0.780066	FALSE	0.875349	FALSE	0.758155	FALSE		FALSE	0.804706	0.0709242	FALSE	0.324815	FALSE		FALSE	0.365191
13116	Q96F83	C14orf79	chromosome 14 open reading frame 79	[u'NM_174891']	14	105452769	105461093			chr14:105954705C>T (rs55633823)	9.90012e-13	TRUE	chr14:105461004T>C (rs201335270)	0.00699503	FALSE	0.951077	0.168939	-0.000561351	0.271234	0.999654	0.0142272	-0.000692978	0.660959	0.472038	0.472038	FALSE	0.780363	FALSE	0.780135	FALSE	0.636658	FALSE	0.926886	FALSE		FALSE	0.80474	0.592951	FALSE	0.819051	FALSE		FALSE	0.830625
8801	Q6ISU1	PTCRA	pre T-cell antigen receptor alpha	[u'NM_138296']	6	42883808	42893417			chr6:43273604A>G (rs2242416)	3.00131e-11	TRUE	chr6:42893133C>T (rs187988655)	0.00534167	FALSE	0.727337	0.296658	-0.00100224	0.600111	0.969281	0.114754	-0.00488905	0.368626	0.472054	0.472054	FALSE	0.780363	FALSE	0.780135	FALSE	0.858523	FALSE	0.815482	FALSE		FALSE	0.80474	0.76097	FALSE	0.902552	FALSE		FALSE	0.90892
10274	Q86YL5	TDRP	testis development related protein	[u'NM_175075']	8	442402	494757			chr8:994605T>C (rs2701923)	4.75026e-06	FALSE	chr8:442614C>G (rs201068688)	0.0318175	FALSE	0.998074	0.0227031	-0.000205148	0.608667	1	0.000206826	0.00382505	0.264105	0.472087	0.472087	FALSE	0.780363	FALSE	0.780135	FALSE	0.862468	FALSE	0.745152	FALSE	0.841148	FALSE	0.80474	0.63025	FALSE	0.838469	FALSE	0.886497	FALSE	0.848571
17626	Q9Y366	IFT52	intraflagellar transport 52	[u'NM_016004']	20	42223339	42275620			chr20:42294613T>C (rs619289)	8.61938e-07	FALSE	chr20:42252652A>G (rs151235796)	0.0449308	FALSE	0.986765	0.0810092	-0.000512686	0.221373	0.999974	0.0035458	-0.00163552	0.990342	0.4721	0.4721	FALSE	0.780363	FALSE	0.780135	FALSE	0.584051	FALSE	0.997873	FALSE	0.841148	FALSE	0.80474	0.402685	FALSE	0.703526	FALSE	0.785629	FALSE	0.722788
11166	Q8N8U2	CDYL2	chromodomain Y like 2	[u'NM_152342']	16	80638288	80838070			chr16:81314217A>G (rs78857556)	0.000129789	FALSE	chr16:80718553A>T (rs187745628)	0.0478229	FALSE	0.982162	0.0987049	0.000371169	0.909923	0.999985	0.00358358	0.00322672	0.22425	0.472119	0.472119	FALSE	0.780363	FALSE	0.780135	FALSE	0.97466	FALSE	0.705959	FALSE	0.841148	FALSE	0.80474	0.76908	FALSE	0.906267	FALSE	0.935015	FALSE	0.912503
1779	O75467	ZNF324	zinc finger protein 324	[u'NM_014347']	19	58980553	58983518			chr19:58751393G>T (rs11670075)	1.92254e-05	FALSE	chr19:58983337G>A (rs370445549)	0.00127745	FALSE	0.982646	0.0773723	-0.000691958	0.569904	1.00001	0.00185145	-0.000398915	0.288527	0.472122	0.472122	FALSE	0.780363	FALSE	0.780135	FALSE	0.843237	FALSE	0.764697	FALSE	0.841148	FALSE	0.80474	0.618444	FALSE	0.83163	FALSE	0.880903	FALSE	0.842168
15250	Q9H5J0	ZBTB3	zinc finger and BTB domain containing 3	[u'NM_024784']	11	62519565	62521534			chr11:62767256C>CG (Affx-89021990)	3.42738e-05	FALSE	chr11:62520539T>C (rs200019468)	0.0318039	FALSE	0.986465	0.065182	0.00109285	0.221079	0.999978	0.00216769	-0.000637719	0.991139	0.472235	0.472235	FALSE	0.780442	FALSE	0.780213	FALSE	0.583785	FALSE	0.997873	FALSE	0.841148	FALSE	0.804802	0.580655	FALSE	0.814436	FALSE	0.867976	FALSE	0.826635
11125	Q8N815	CNTD1	cyclin N-terminal domain containing 1	[u'NM_173478']	17	40951086	40961550			chr17:40861424G>A (rs2242461)	2.54004e-11	TRUE	chr17:40958751G>A (rs554799749)	0.00889615	FALSE	0.994303	0.045964	-0.00289945	0.778076	1.00001	0.00165886	0.00319777	0.250079	0.472276	0.472276	FALSE	0.780442	FALSE	0.780213	FALSE	0.93177	FALSE	0.731773	FALSE		FALSE	0.804802	0.602717	FALSE	0.824425	FALSE		FALSE	0.835604
2415	P00750	PLAT	plasminogen activator, tissue type	[u'NM_000930']	8	42033514	42050703			chr8:41742526G>T (rs1861925)	6.80939e-06	FALSE	chr8:42044991G>A (rs115997172)	0.0210335	FALSE	0.938428	0.206495	-6.22817e-05	0.31486	0.999514	0.0197853	0.00229654	0.546081	0.472301	0.472301	FALSE	0.780442	FALSE	0.780213	FALSE	0.679442	FALSE	0.889169	FALSE	0.841148	FALSE	0.804802	0.0351295	FALSE	0.221568	FALSE	0.373977	FALSE	0.26192
5569	P60981	DSTN	destrin, actin depolymerizing factor	[u'NM_001011546']	20	17550854	17587788			chr20:17769540G>A (rs4814656)	9.17949e-09	TRUE	chr20:17585256C>G (rs192125476)	0.217707	FALSE	0.999991	0.000512871	0.000993615	0.231531	1	2.92578e-10	-0.000954957	0.831398	0.47237	0.47237	FALSE	0.780483	FALSE	0.780254	FALSE	0.595309	FALSE	0.967997	FALSE		FALSE	0.804832	0.364834	FALSE	0.676406	FALSE		FALSE	0.697275
11463	Q8NEJ9	NGDN	neuroguidin	[u'NM_001042635']	14	23938925	23947232			chr14:23789955A>G (rs34074573)	5.90534e-23	TRUE	chr14:23945598G>A (rs148477610)	0.000489374	FALSE	0.989833	0.0727108	0.000628226	0.741529	0.999978	0.00350988	0.00257356	0.246614	0.472414	0.472414	FALSE	0.780483	FALSE	0.780254	FALSE	0.917369	FALSE	0.729306	FALSE		FALSE	0.804832	0.745551	FALSE	0.895454	FALSE		FALSE	0.902386
6263	Q08209	PPP3CA	protein phosphatase 3 catalytic subunit alpha	[u'NM_000944']	4	101947025	102267953			chr4:102707791G>A (rs17199964)	1.12104e-05	FALSE	chr4:102004346G>C (rs185115989)	0.142526	FALSE	0.999765	0.0075184	-0.00168481	0.377948	1	9.22732e-07	0.000402317	0.393791	0.472527	0.472527	FALSE	0.780598	FALSE	0.780369	FALSE	0.730146	FALSE	0.827285	FALSE	0.841353	FALSE	0.804944	0.854979	FALSE	0.94373	FALSE	0.961061	FALSE	0.947667
13392	Q96KG9	SCYL1	SCY1 like pseudokinase 1	[u'NM_020680']	11	65292625	65306034			chr11:65715204G>A (rs71455793)	1.31908e-34	TRUE	chr11:65305309G>T (rs56076708)	5.16827e-05	FALSE	0.988106	0.0584202	-0.00291271	0.340088	1.00001	0.00133902	-0.000486167	0.413998	0.472598	0.472598	FALSE	0.780641	FALSE	0.780412	FALSE	0.700022	FALSE	0.836785	FALSE		FALSE	0.80497	4.79862e-05	TRUE	0.00168547	FALSE		TRUE	0.00490326
1656	O75106	AOC2	amine oxidase, copper containing 2	[u'NM_009590', u'NM_001158']	17	40996644	41002362			chr17:40861424G>A (rs2242461)	2.54004e-11	TRUE	chr17:40998088G>A (rs541421234)	0.0201518	FALSE	0.963355	0.11434	-0.000428124	0.337908	0.999934	0.0055654	0.00261685	0.458779	0.472674	0.472674	FALSE	0.780641	FALSE	0.780412	FALSE	0.699128	FALSE	0.85443	FALSE		FALSE	0.80497	0.91004	FALSE	0.964414	FALSE		FALSE	0.96675
228	A6NED2	RCCD1	RCC1 domain containing 1	[u'NM_033544']	15	91499965	91504996			chr15:91009484G>A (rs2074585)	4.49654e-12	TRUE	chr15:91500468G>A (rs375163894)	0.0736448	FALSE	0.94873	0.117491	0.00195776	0.646642	0.998664	0.0156728	0.00167994	0.23167	0.472685	0.472685	FALSE	0.780641	FALSE	0.780412	FALSE	0.879007	FALSE	0.714296	FALSE		FALSE	0.80497	0.861192	FALSE	0.946094	FALSE		FALSE	0.94985
4674	P43489	TNFRSF4	TNF receptor superfamily member 4	[u'NM_003327']	1	1146938	1149507			chr1:1239847C>T (rs77641120)	1.37742e-06	FALSE	chr1:1146964C>T (rs769107435)	0.0325658	FALSE	0.992545	0.0557518	0.00284414	0.244593	0.999987	0.00199774	-0.00220677	0.657966	0.473057	0.473057	FALSE	0.781184	FALSE	0.780955	FALSE	0.60682	FALSE	0.92613	FALSE	0.842099	FALSE	0.805523	0.135503	FALSE	0.443546	FALSE	0.591837	FALSE	0.479832
9211	Q6UX07	DHRS13	dehydrogenase/reductase 13	[u'NM_144683']	17	27225462	27229962			chr17:27565995A>G (rs74411146)	6.08584e-15	TRUE	chr17:27228289G>A (rs201301706)	0.00170318	FALSE	0.927546	0.133749	0.00219759	0.408722	0.997465	0.0212942	-0.000199677	0.298529	0.47325	0.47325	FALSE	0.781431	FALSE	0.781201	FALSE	0.751963	FALSE	0.77245	FALSE		FALSE	0.805771	0.117562	FALSE	0.414674	FALSE		FALSE	0.452172
9861	Q7Z5V6	PPP1R32	protein phosphatase 1 regulatory subunit 32	[u'NM_145017']	11	61249282	61258039			chr11:61571382G>A (rs174549)	5.54806e-15	TRUE	chr11:61252271C>T (rs146492932)	0.0049627	FALSE	0.961664	0.0940407	0.00189669	0.935401	1.00043	0.00723282	0.000201819	0.24636	0.4734	0.4734	FALSE	0.781605	FALSE	0.781376	FALSE	0.982552	FALSE	0.729306	FALSE		FALSE	0.805945	0.292277	FALSE	0.62062	FALSE		FALSE	0.645664
8624	Q68CP4	HGSNAT	heparan-alpha-glucosaminide N-acetyltransferase	[u'XM_372038']	8	42995556	43054709			chr8:42742895G>A (rs148611952)	0.00186877	FALSE	chr8:43054563G>A (rs202128129)	0.00502046	FALSE	0.960507	0.177105	0.00413864	0.339775	0.999807	0.0135176	0.000318391	0.404654	0.473449	0.473449	FALSE	0.781614	FALSE	0.781384	FALSE	0.700022	FALSE	0.832982	FALSE	0.842477	FALSE	0.805947	0.0253881	FALSE	0.1852	FALSE	0.329941	FALSE	0.225344
15920	Q9NRH2	SNRK	SNF related kinase	[u'NM_017719']	3	43344696	43390046			chr3:43097765G>A (rs3732858)	8.70372e-14	TRUE	chr3:43389748T>C (rs539205148)	0.00958509	FALSE	0.981586	0.0505364	0.00162162	0.320595	0.999934	0.00225337	-0.000983125	0.539617	0.473534	0.473534	FALSE	0.781681	FALSE	0.781451	FALSE	0.683626	FALSE	0.887559	FALSE		FALSE	0.806011	0.873945	FALSE	0.951828	FALSE		FALSE	0.955255
15431	Q9H981	ACTR8	ARP8 actin-related protein 8 homolog	[u'NM_022899']	3	53902749	53916128			chr3:53619142C>T (rs114805931)	1.78438e-06	FALSE	chr3:53906434C>A (rs145834372)	0.0587607	FALSE	0.955389	0.171852	-0.00194324	0.277242	0.999572	0.0172934	0.000746355	0.500673	0.473645	0.473645	FALSE	0.781765	FALSE	0.781534	FALSE	0.642358	FALSE	0.873097	FALSE	0.842477	FALSE	0.806046	0.282557	FALSE	0.614537	FALSE	0.727369	FALSE	0.640483
608	E9PQ53	NDUFC2-KCTD14	NDUFC2-KCTD14 readthrough	[u'NM_001203260']	11	77728285	77790790			chr11:77477956A>G (rs569072)	9.61321e-08	TRUE	chr11:77790634C>A (rs573921520)	0.0881356	FALSE	0.794932	0.243894	-0.000789167	0.408115	0.980114	0.0834428	-0.00187973	0.528714	0.473745	0.473745	FALSE	0.781765	FALSE	0.781534	FALSE	0.751622	FALSE	0.882754	FALSE		FALSE	0.806046	0.21876	FALSE	0.551327	FALSE		FALSE	0.58188
8151	Q5RI15	COX20	COX20, cytochrome c oxidase assembly factor	[u'NM_198076']	1	244999017	245006475			chr1:244544818G>A (rs3123710)	7.81813e-06	FALSE	chr1:245006461G>A (rs141476240)	0.105711	FALSE	0.992857	0.0298813	-0.000375903	0.221775	0.999972	0.00118844	-0.00208348	0.87319	0.473778	0.473778	FALSE	0.781765	FALSE	0.781534	FALSE	0.584497	FALSE	0.977588	FALSE	0.842477	FALSE	0.806046	0.214684	FALSE	0.548294	FALSE	0.67764	FALSE	0.579403
3381	P14625	HSP90B1	heat shock protein 90 beta family member 1	[u'NM_003299']	12	104324294	104341437			chr12:104408832T>C (rs117801489)	2.38082e-11	TRUE	chr12:104324309G>T (rs149528402)	0.00291026	FALSE	0.808645	0.337925	-0.0016367	0.808583	0.991472	0.0813826	-0.00107089	0.261116	0.473785	0.473785	FALSE	0.781765	FALSE	0.781534	FALSE	0.942707	FALSE	0.742075	FALSE		FALSE	0.806046	0.0264822	FALSE	0.188531	FALSE		FALSE	0.228002
16914	Q9UI30	TRMT112	tRNA methyltransferase 11-2 homolog (S. cerevisiae)	[u'NM_016404']	11	64084336	64084998			chr11:64325069G>C (rs693591)	1.50339e-06	FALSE	chr11:64084959G>A (rs200904021)	0.178719	FALSE	0.999924	0.00543519	-0.00180976	0.302243	1	2.76791e-09	0.000660717	0.50631	0.473855	0.473855	FALSE	0.781765	FALSE	0.781534	FALSE	0.668002	FALSE	0.874376	FALSE	0.842477	FALSE	0.806046	0.31272	FALSE	0.636607	FALSE	0.739508	FALSE	0.660485
10145	Q86W74	ANKRD46	ankyrin repeat domain 46	[u'NM_198401']	8	101522808	101542061			chr8:101796638T>C (rs1982970)	0.000114723	FALSE	chr8:101540229T>C (rs370360496)	0.235352	FALSE	0.999481	0.0213873	-0.0028914	0.40521	1	2.02519e-06	-0.00249349	0.337473	0.473916	0.473916	FALSE	0.781765	FALSE	0.781534	FALSE	0.749528	FALSE	0.79427	FALSE	0.842477	FALSE	0.806046	0.354182	FALSE	0.669457	FALSE	0.763943	FALSE	0.691009
7688	Q3SYG4	BBS9	Bardet-Biedl syndrome 9	[u'NM_001033604']	7	33185865	33644835		0	chr7:32929628C>A (rs62467370)	5.45136e-08	TRUE	chr7:33545253A>G (rs140882212)	0.00109209	FALSE	0.943309	0.073024	-0.00225995	0.287113	0.996636	0.0165005	-0.00255073	0.402937	0.473929	0.473929	FALSE	0.781765	FALSE	0.781534	FALSE	0.653934	FALSE	0.831959	FALSE		FALSE	0.806046	0.274151	FALSE	0.608492	FALSE		FALSE	0.635345
18043	Q9Y6X9	MORC2	MORC family CW-type zinc finger 2	[u'NM_014941']	22	31322793	31363875			chr22:31659495T>C (rs5749244)	4.5554e-06	FALSE	chr22:31346425C>T (rs574524678)	0.00175423	FALSE	0.999235	0.00928411	0.00203026	0.291737	1	3.04977e-05	-0.00139754	0.517538	0.473935	0.473935	FALSE	0.781765	FALSE	0.781534	FALSE	0.658237	FALSE	0.878424	FALSE	0.842477	FALSE	0.806046	0.0135651	FALSE	0.125736	FALSE	0.257239	FALSE	0.163417
11565	Q8NFZ5	TNIP2	TNFAIP3 interacting protein 2	[u'NM_024309']	4	2743987	2758016			chr4:2951804A>G (rs2515960)	4.54404e-10	TRUE	chr4:2746576G>C (rs545386663)	0.0110623	FALSE	0.804602	0.212417	-0.00125412	0.386663	0.979323	0.0506529	-0.00135583	0.392205	0.474186	0.474186	FALSE	0.782107	FALSE	0.781876	FALSE	0.735462	FALSE	0.826782	FALSE		FALSE	0.806393	0.27289	FALSE	0.607135	FALSE		FALSE	0.634052
13144	Q96FV2	SCRN2	secernin 2	[u'NM_138355']	17	45915213	45918209			chr17:46123004G>A (rs72823592)	5.04643e-17	TRUE	chr17:45915978G>A (rs190097354)	0.00244515	FALSE	0.336771	0.0447022	-0.000525572	0.240128	0.496464	0.112571	-0.000819763	0.948604	0.474354	0.474354	FALSE	0.782311	FALSE	0.78208	FALSE	0.604085	FALSE	0.991829	FALSE		FALSE	0.806597	0.0808056	FALSE	0.347402	FALSE		FALSE	0.387671
6706	Q13643	FHL3	four and a half LIM domains 3	[u'NM_004468']	1	38463080	38465084		0	chr1:38461319C>A (rs61776719)	1.79669e-24	TRUE	chr1:38463148G>C (rs145496383)	0.037079	FALSE	0.985827	0.0970028	0.00230981	0.3361	0.99999	0.00329619	-0.000726738	0.466071	0.474451	0.474451	FALSE	0.782398	FALSE	0.782167	FALSE	0.698059	FALSE	0.857322	FALSE		FALSE	0.80668	0.101461	FALSE	0.389243	FALSE		FALSE	0.428105
7027	Q15008	PSMD6	proteasome 26S subunit, non-ATPase 6	[u'NM_014814']	3	63996347	64009095			chr3:63883671T>G (rs704361)	4.08586e-05	FALSE	chr3:64008187T>A (rs148467098)	0.0496562	FALSE	0.993951	0.0662569	0.00122616	0.601893	0.999995	0.00228262	0.00177724	0.261438	0.474528	0.474528	FALSE	0.78244	FALSE	0.782208	FALSE	0.859669	FALSE	0.742358	FALSE	0.843334	FALSE	0.806731	0.783919	FALSE	0.913918	FALSE	0.941197	FALSE	0.919807
6151	Q04912	MST1R	macrophage stimulating 1 receptor	[u'NM_001244937']	3	49924743	49941042			chr3:50337422G>A (rs1283)	1.18018e-16	TRUE	chr3:49940078C>T (rs2230593)	2.1307e-10	TRUE	0.138406	0.10581	0.00120283	0.373448	0.672834	0.266936	-0.0010951	0.723247	0.474572	0.474572	FALSE	0.78244	FALSE	0.782208	FALSE	0.727168	FALSE	0.943995	FALSE		FALSE		0.000378636	TRUE	0.00933149	FALSE		FALSE
1297	O43541	SMAD6	SMAD family member 6	[u'NM_005585']	15	66995597	67073870			chr15:67457698A>G (rs35874463)	4.27457e-67	TRUE	chr15:67073710G>T (rs554980660)	0.0134758	FALSE	0.991678	0.0497593	-0.00191249	0.498085	1	0.00110686	0.000512966	0.323877	0.474608	0.474608	FALSE	0.78244	FALSE	0.782208	FALSE	0.807561	FALSE	0.788403	FALSE		FALSE	0.806786	0.146487	FALSE	0.459371	FALSE		FALSE	0.494776
1228	O43292	GPAA1	glycosylphosphatidylinositol anchor attachment 1	[u'NM_003801']	8	145137634	145141025			chr8:145007187G>A (rs11136336)	8.23083e-32	TRUE	chr8:145141025G>T (rs13255101)	0.00486478	FALSE	0.983853	0.0820047	0.000584829	0.54463	0.999973	0.00377595	0.00176508	0.303711	0.474662	0.474662	FALSE	0.782457	FALSE	0.782225	FALSE	0.83229	FALSE	0.776347	FALSE		FALSE	0.806797	0.197192	FALSE	0.528302	FALSE		FALSE	0.560628
10265	Q86YD5	LDLRAD3	low density lipoprotein receptor class A domain containing 3	[u'NM_174902']	11	35965649	36250944			chr11:35490993A>G (rs10836404)	1.64651e-06	FALSE	chr11:36250784C>G (rs202242031)	0.0103365	FALSE	0.97559	0.084552	0.00514206	0.294575	0.999778	0.00724282	-0.00107538	0.611372	0.474881	0.474881	FALSE	0.782676	FALSE	0.782443	FALSE	0.661272	FALSE	0.911269	FALSE	0.843519	FALSE	0.806947	0.177613	FALSE	0.504706	FALSE	0.645135	FALSE	0.538323
11187	Q8N961	ABTB2	ankyrin repeat and BTB domain containing 2	[u'NM_145804']	11	34173937	34379130			chr11:34791095C>A (rs117269825)	1.44942e-05	FALSE	chr11:34180851T>C (rs545374647)	0.0537063	FALSE	0.96595	0.0772545	0.000949184	0.434506	0.999716	0.00629057	0.00102685	0.320137	0.474889	0.474889	FALSE	0.782676	FALSE	0.782443	FALSE	0.769535	FALSE	0.786003	FALSE	0.843519	FALSE	0.806947	0.827388	FALSE	0.931963	FALSE	0.94978	FALSE	0.936674
3406	P15036	ETS2	ETS proto-oncogene 2, transcription factor	[u'NM_001256295']	21	40181959	40194810		0	chr21:40518749C>T (rs117160808)	8.58816e-08	TRUE	chr21:40190444G>C (rs577157851)	0.0998886	FALSE	0.987434	0.0683044	0.00368535	0.350049	1.00005	0.00261029	-0.00215445	0.352852	0.474972	0.474972	FALSE	0.782676	FALSE	0.782443	FALSE	0.708538	FALSE	0.805615	FALSE		FALSE	0.806947	0.878461	FALSE	0.953569	FALSE		FALSE	0.956834
1399	O43897	TLL1	tolloid like 1	[u'NM_001204760']	4	166795057	167022025			chr4:166334391T>C (rs10517844)	7.51977e-06	FALSE	chr4:166935670A>C (rs550704422)	0.0170165	FALSE	0.971829	0.0845791	0.00514184	0.227119	0.9997	0.00733237	0.00133464	0.968406	0.475095	0.475095	FALSE	0.782676	FALSE	0.782443	FALSE	0.58968	FALSE	0.994542	FALSE	0.843519	FALSE	0.806947	0.213562	FALSE	0.546869	FALSE	0.677046	FALSE	0.578017
9408	Q6ZP65	BICDL1	BICD family like cargo adaptor 1	[u'NM_207311']	12	120427673	120530962			chr12:120907309T>A (rs145350287)	1.7409e-21	TRUE	chr12:120509489G>A (rs768324072)	0.0183501	FALSE	0.997763	0.0213831	0.00030164	0.290782	1	0.000232127	5.58926e-05	0.541313	0.47513	0.47513	FALSE	0.782676	FALSE	0.782443	FALSE	0.657249	FALSE	0.888233	FALSE		FALSE	0.806947	0.845479	FALSE	0.939672	FALSE		FALSE	0.943875
17987	Q9Y6I3	EPN1	epsin 1	[u'NM_013333']	19	56189994	56206719			chr19:55993436G>T (rs147110934)	7.12845e-38	TRUE	chr19:56206311C>T (rs61736521)	0.000173795	FALSE	0.974482	0.0623229	-0.000411602	0.968967	0.999946	0.00378482	0.000319769	0.223217	0.475193	0.475193	FALSE	0.782676	FALSE	0.782443	FALSE	0.992553	FALSE	0.704575	FALSE		FALSE	0.806947	0.000284017	TRUE	0.00735518	FALSE		TRUE	0.0162205
8791	Q6IQ22	RAB12	RAB12, member RAS oncogene family	[u'XM_113967']	18	8609726	8638257			chr18:8825856A>G (rs114538532)	0.000473193	FALSE	chr18:8636254G>A (rs149427020)	0.133081	FALSE	0.997699	0.0288102	-0.00316828	0.785825	1	0.000124266	0.00256901	0.236678	0.475216	0.475216	FALSE	0.782676	FALSE	0.782443	FALSE	0.934808	FALSE	0.720509	FALSE	0.843519	FALSE	0.806947	0.674469	FALSE	0.860468	FALSE	0.903839	FALSE	0.869701
3397	P14866	HNRNPL	heterogeneous nuclear ribonucleoprotein L	[u'NM_001005335']	19	39327365	39340606			chr19:39481987C>T (rs483359)	3.22473e-07	TRUE	chr19:39330957G>C (rs758600913)	0.0845998	FALSE	0.99941	0.00897381	-0.000275132	0.272802	1	2.92629e-05	0.00161885	0.562244	0.47529	0.47529	FALSE	0.782676	FALSE	0.782443	FALSE	0.637649	FALSE	0.894694	FALSE		FALSE	0.806947	0.369858	FALSE	0.679367	FALSE		FALSE	0.700014
15331	Q9H777	ELAC1	elaC ribonuclease Z 1	[u'NM_018696']	18	48500775	48513452			chr18:48458662G>A (rs649224)	0.00102823	FALSE	chr18:48513426A>G (rs34524743)	0.00945384	FALSE	0.987372	0.102198	-0.00243618	0.225688	0.99998	0.004294	-0.000656294	0.847714	0.475295	0.475295	FALSE	0.782676	FALSE	0.782443	FALSE	0.588643	FALSE	0.972047	FALSE	0.843519	FALSE	0.806947	0.191146	FALSE	0.519384	FALSE	0.655227	FALSE	0.551688
14183	Q9BR39	JPH2	junctophilin 2	[u'NM_020433']	20	42743439	42815345			chr20:42294613T>C (rs619289)	8.61938e-07	FALSE	chr20:42744531G>A (rs202033954)	0.0008834	FALSE	0.975343	0.0480595	-0.00169684	0.604906	0.999415	0.00569578	-0.0045376	0.245745	0.475299	0.475299	FALSE	0.782676	FALSE	0.782443	FALSE	0.86101	FALSE	0.728322	FALSE	0.843519	FALSE	0.806947	0.828747	FALSE	0.932542	FALSE	0.950695	FALSE	0.937272
9134	Q6U736	OPN5	opsin 5	[u'NM_181744']	6	47749803	47791724			chr6:47488387G>A (rs7745990)	9.91238e-21	TRUE	chr6:47754302G>A (rs201533729)	0.0869616	FALSE	0.998846	0.0213583	0.00199043	0.37767	0.999999	0.000668707	0.00297224	0.37958	0.475307	0.475307	FALSE	0.782676	FALSE	0.782443	FALSE	0.729859	FALSE	0.820359	FALSE		FALSE	0.806947	0.655096	FALSE	0.852512	FALSE		FALSE	0.861934
7241	Q15784	NEUROD2	neuronal differentiation 2	[u'NM_006160']	17	37761707	37762852			chr17:38257090C>A (rs2071570)	1.03311e-09	TRUE	chr17:37762725G>A (rs145445629)	0.00437735	FALSE	0.999437	0.00851595	0.00287931	0.236643	0.999999	0.000184508	0.000613948	0.707304	0.475322	0.475322	FALSE	0.782676	FALSE	0.782443	FALSE	0.600562	FALSE	0.939783	FALSE		FALSE	0.806947	0.350857	FALSE	0.666717	FALSE		FALSE	0.688248
14319	Q9BTM1	H2AFJ	H2A histone family member J	[u'NM_177925']	12	14927405	14927791			chr12:14587301A>G (rs3213764)	1.01588e-16	TRUE	chr12:14927439G>A (rs201160699)	0.321622	FALSE	0.997782	0.0374145	-0.00181801	0.315842	1	1.3247e-09	0.00134556	0.461774	0.475418	0.475418	FALSE	0.782697	FALSE	0.782464	FALSE	0.680018	FALSE	0.855376	FALSE		FALSE	0.806956	0.358655	FALSE	0.67228	FALSE		FALSE	0.693417
13179	Q96GE6	CALML4	calmodulin like 4	[u'NM_033429']	15	68486356	68497714			chr15:68028822G>A (rs117049462)	1.01929e-06	FALSE	chr15:68489846C>T (rs185631780)	0.0389301	FALSE	0.970821	0.162818	-0.000540757	0.290352	0.986763	0.0982759	0.00113147	0.626203	0.475422	0.475422	FALSE	0.782697	FALSE	0.782464	FALSE	0.65661	FALSE	0.916208	FALSE	0.843542	FALSE	0.806956	0.798471	FALSE	0.918992	FALSE	0.942859	FALSE	0.924546
16087	Q9NUQ7	UFSP2	UFM1 specific peptidase 2	[u'NM_018359']	4	186321549	186347022			chr4:186703959G>A (rs60131767)	6.70718e-08	TRUE	chr4:186336375T>G (rs200801769)	0.0259511	FALSE	0.96894	0.115393	-0.000929647	0.249664	0.99992	0.00616418	-0.00118452	0.644113	0.475546	0.475546	FALSE	0.782813	FALSE	0.782579	FALSE	0.612946	FALSE	0.922517	FALSE		FALSE	0.807062	0.606541	FALSE	0.826461	FALSE		FALSE	0.837592
9476	Q6ZTI6	RFLNA	refilin A	[u'NM_181709']	12	124779976	124799068		0	chr12:124823882T>C (rs73223568)	3.34872e-20	TRUE	chr12:124798944C>T (rs146197980)	0.00710953	FALSE	0.988546	0.0646571	-0.000636478	0.96032	0.99995	0.002784	-0.00273567	0.222899	0.47558	0.47558	FALSE	0.782813	FALSE	0.782579	FALSE	0.990076	FALSE	0.704069	FALSE		FALSE	0.807062	0.0763442	FALSE	0.337642	FALSE		FALSE	0.377927
6874	Q14500	KCNJ12	potassium voltage-gated channel subfamily J member 12	[u'NM_021012']	17	21318655	21319953		0	chr17:21284223A>G (rs4640244)	3.13376e-28	TRUE	chr17:21319408G>A (rs145578286)	0.000188327	FALSE	0.076974	0.0542774	-0.00234713	0.640056	0.953223	0.169182	-0.000785753	0.408937	0.475641	0.475641	FALSE	0.782841	FALSE	0.782607	FALSE	0.876107	FALSE	0.834789	FALSE		FALSE	0.807085	0.00214344	TRUE	0.0341871	FALSE		FALSE	0.0548515
13234	Q96HH6	TMEM19	transmembrane protein 19	[u'NM_018279']	12	72080461	72094772			chr12:71972585G>A (rs146110108)	1.8007e-06	FALSE	chr12:72094690A>T (rs138000835)	0.00481547	FALSE	0.99245	0.0609333	-4.86229e-05	0.223952	0.999986	0.0024311	0.00230926	0.981204	0.475721	0.475721	FALSE	0.782869	FALSE	0.782635	FALSE	0.586976	FALSE	0.996521	FALSE	0.843875	FALSE	0.807102	0.316362	FALSE	0.639933	FALSE	0.741678	FALSE	0.663551
693	O00231	PSMD11	proteasome 26S subunit, non-ATPase 11	[u'NM_002815']	17	30771542	30807646			chr17:30343282G>A (rs17780086)	2.01289e-10	TRUE	chr17:30796031C>G (rs200794922)	0.0836058	FALSE	0.999519	0.0141137	-0.00283096	0.225577	1	2.65943e-05	0.00127836	0.82875	0.475746	0.475746	FALSE	0.782869	FALSE	0.782635	FALSE	0.588508	FALSE	0.967997	FALSE		FALSE	0.807102	0.226299	FALSE	0.559472	FALSE		FALSE	0.589417
1513	O60506	SYNCRIP	synaptotagmin binding cytoplasmic RNA interacting protein	[u'NM_006372']	6	86324477	86351157			chr6:85997747G>A (rs72918351)	2.0283e-08	TRUE	chr6:86324946T>A (rs140927729)	0.0513789	FALSE	0.997286	0.0303155	-0.000192091	0.224412	1	0.000154641	0.00184706	0.907455	0.475854	0.475854	FALSE	0.782905	FALSE	0.782671	FALSE	0.587449	FALSE	0.985377	FALSE		FALSE	0.807126	0.300592	FALSE	0.625673	FALSE		FALSE	0.65014
14300	Q9BT76	UPK3B	uroplakin 3B	[u'NM_030570']	7	76139970	76144565			chr7:76144456G>A (rs137995680)	0.00022718	FALSE	chr7:76144456G>A (rs137995680)	0.000874487	FALSE	0.2297	0.053271	-0.000883158	0.359045	0.413775	0.0863684	0.00106269	0.850411	0.475856	0.475856	FALSE	0.782905	FALSE	0.782671	FALSE	0.715239	FALSE	0.972967	FALSE	0.843916	FALSE	0.807126	0.00650556	FALSE	0.0766196	FALSE	0.18866	FALSE	0.107342
11986	Q8TCE9	LGALS14	galectin 14	[u'NM_020129']	19	40195169	40199950			chr19:40093111C>A (rs3764843)	6.52401e-05	FALSE	chr19:40197279G>A (rs199912882)	0.0267196	FALSE	0.117716	0.299025	0.00145718	0.327748	0.570459	0.464818	0.00257586	0.319491	0.476137	0.476137	FALSE	0.783295	FALSE	0.783061	FALSE	0.690831	FALSE	0.785717	FALSE	0.844217	FALSE	0.807522	0.203733	FALSE	0.53522	FALSE	0.667778	FALSE	0.56707
8273	Q5T5F5	ADAMTSL4-AS1	ADAMTSL4 antisense RNA 1	[u'NR_104133']	1	150533560	150533946			chr1:150532376G>A (rs56411234)	4.40662e-21	TRUE	chr1:150533588T>C (rs751207245)	0.0794654	FALSE	0.999443	0.00898675	0.00194	0.33714	1	0.00021806	-0.00010899	0.437119	0.476217	0.476217	FALSE	0.783355	FALSE	0.783121	FALSE	0.698616	FALSE	0.847119	FALSE		FALSE	0.807577	0.522947	FALSE	0.78144	FALSE		FALSE	0.795841
3442	P15516	HTN3	histatin 3	[u'NM_000200']	4	70896458	70898934			chr4:70505162G>A (rs28404221)	0.00180873	FALSE	chr4:70897808A>G (rs779174509)	0.0699128	FALSE	0.989462	0.0651565	3.53196e-05	0.278085	0.999935	0.00504757	8.53201e-05	0.487461	0.476352	0.476352	FALSE	0.783447	FALSE	0.783212	FALSE	0.643216	FALSE	0.867039	FALSE	0.844251	FALSE	0.807629	0.415571	FALSE	0.712677	FALSE	0.793258	FALSE	0.731252
3884	P23677	ITPKA	inositol-trisphosphate 3-kinase A	[u'NM_002220']	15	41786126	41795361			chr15:41427864C>T (rs561821)	1.11383e-16	TRUE	chr15:41794328C>G (rs150465612)	0.0443742	FALSE	0.997621	0.0373172	0.000995637	0.752703	1	6.02363e-05	-0.00151387	0.236133	0.47644	0.47644	FALSE	0.783447	FALSE	0.783212	FALSE	0.921718	FALSE	0.719766	FALSE		FALSE	0.807629	0.751019	FALSE	0.898141	FALSE		FALSE	0.904777
15323	Q9H707	ZNF552	zinc finger protein 552	[u'NM_024762']	19	58319411	58326111			chr19:58751393G>T (rs11670075)	1.92254e-05	FALSE	chr19:58320162G>A (rs576029108)	0.0118059	FALSE	0.996445	0.0496716	0.00195619	0.536183	0.999999	0.000261205	-0.00113644	0.311032	0.476479	0.476479	FALSE	0.783447	FALSE	0.783212	FALSE	0.828773	FALSE	0.779636	FALSE	0.844251	FALSE	0.807629	0.416588	FALSE	0.713407	FALSE	0.793677	FALSE	0.731977
13849	Q96S97	MYADM	myeloid associated differentiation marker	[u'NM_138373']	19	54376784	54377749			chr19:54755923A>G (rs12976868)	4.97901e-10	TRUE	chr19:54377625G>A (rs180899434)	0.0216007	FALSE	0.99756	0.0225076	-0.0001374	0.882341	1	0.000213658	0.000281048	0.225986	0.476514	0.476514	FALSE	0.783447	FALSE	0.783212	FALSE	0.968268	FALSE	0.707864	FALSE		FALSE	0.807629	0.65866	FALSE	0.853885	FALSE		FALSE	0.86328
5344	P55809	OXCT1	3-oxoacid CoA-transferase 1	[u'NM_000436']	5	41731834	41870460			chr5:41905430C>A (rs62361676)	3.18305e-14	TRUE	chr5:41805693G>A (rs528913676)	0.0170188	FALSE	0.987995	0.0734469	0.00273302	0.469515	0.999959	0.00391491	-0.00339046	0.353869	0.476518	0.476518	FALSE	0.783447	FALSE	0.783212	FALSE	0.790946	FALSE	0.806469	FALSE		FALSE	0.807629	0.782007	FALSE	0.91338	FALSE		FALSE	0.919305
14099	Q9BPW9	DHRS9	dehydrogenase/reductase 9	[u'NM_005771']	2	169938092	169952274			chr2:169707428C>T (rs540652)	1.18911e-26	TRUE	chr2:169952138G>A (rs140016691)	0.0967429	FALSE	0.978305	0.121854	0.000283715	0.571443	0.999952	0.00650457	-0.000254503	0.297033	0.476557	0.476557	FALSE	0.783447	FALSE	0.783212	FALSE	0.844014	FALSE	0.771376	FALSE		FALSE	0.807629	0.603132	FALSE	0.824476	FALSE		FALSE	0.835618
5432	P57727	TMPRSS3	transmembrane protease, serine 3	[u'NM_001256317']	21	43792874	43815526			chr21:43348412T>C (rs117314964)	0.000454188	FALSE	chr21:43800226C>T (rs377604843)	0.0206607	FALSE	0.0039423	0.0523096	0.000308976	0.432786	0.102322	0.250697	0.00105054	0.479088	0.476581	0.476581	FALSE	0.783447	FALSE	0.783212	FALSE	0.768898	FALSE	0.862994	FALSE	0.844251	FALSE	0.807629	0.301558	FALSE	0.62673	FALSE	0.732693	FALSE	0.651305
9457	Q6ZSG1	RNF165	ring finger protein 165	[u'NM_152470']	18	43914238	44036596			chr18:43796123T>C (rs201155841)	0.000569255	FALSE	chr18:44030346G>A (rs373942142)	0.010824	FALSE	0.960294	0.178268	-0.00150748	0.64119	0.999667	0.0168606	0.000527047	0.282537	0.476862	0.476862	FALSE	0.783837	FALSE	0.783602	FALSE	0.876711	FALSE	0.75858	FALSE	0.844251	FALSE	0.808024	0.843424	FALSE	0.939082	FALSE	0.956495	FALSE	0.943399
11608	Q8NGC5	OR6J1	olfactory receptor family 6 subfamily J member 1 (gene/pseudogene)	[u'NG_002274']	14	23102676	23103716			chr14:23313633G>A (rs17880989)	4.08798e-09	TRUE	chr14:23103205T>C (rs530249987)	0.0043534	FALSE	0.310211	0.415399	0.000655167	0.224145	0.992563	0.243184	-0.00146819	0.926045	0.477019	0.477019	FALSE	0.783967	FALSE	0.783731	FALSE	0.587095	FALSE	0.989177	FALSE		FALSE	0.808145	0.782683	FALSE	0.913587	FALSE		FALSE	0.919541
7824	Q504T8	MIDN	midnolin	[u'NM_177401']	19	1250296	1257268			chr19:1438865C>T (rs7251165)	4.70813e-06	FALSE	chr19:1257201T>G (rs201428769)	0.00102756	FALSE	0.980515	0.0640061	0.00131316	0.396432	0.999867	0.00441929	0.000496586	0.326748	0.477029	0.477029	FALSE	0.783967	FALSE	0.783731	FALSE	0.742392	FALSE	0.789826	FALSE	0.844251	FALSE	0.808145	0.51029	FALSE	0.774178	FALSE	0.838126	FALSE	0.789091
5783	P78332	RBM6	RNA binding motif protein 6	[u'NM_005777']	3	50000075	50114563		0	chr3:50567736C>T (rs11719998)	2.53478e-20	TRUE	chr3:50112732A>G (rs562534362)	3.52222e-14	TRUE	0.984681	0.0609102	-0.000336862	0.305137	1.00012	0.00284028	0.00207326	0.385197	0.477083	0.477083	FALSE	0.783983	FALSE	0.783748	FALSE	0.66991	FALSE	0.823583	FALSE		FALSE		0.092579	FALSE	0.372886	FALSE		FALSE
8271	Q5T5C0	STXBP5	syntaxin binding protein 5	[u'NM_001127715']	6	147525669	147705888			chr6:147901810A>G (rs11155506)	0.00197954	FALSE	chr6:147560357C>T (rs551518103)	0.0109863	FALSE	0.792844	0.110524	-0.00122825	0.235893	0.952571	0.0722051	-0.00047227	0.968943	0.477214	0.477214	FALSE	0.784126	FALSE	0.78389	FALSE	0.59966	FALSE	0.994792	FALSE	0.844251	FALSE	0.808377	0.540824	FALSE	0.793253	FALSE	0.85173	FALSE	0.806955
16984	Q9UJG1	MOSPD1	motile sperm domain containing 1	[u'NM_019556']	X	134023194	134033463			chrX:133827868G>A (rs11096402)	1.84502e-20	TRUE	chrX:134030963T>C (rs148836935)	0.124802	FALSE	0.943842	0.130862	0.0936773	0.226743	0.985446	0.0610347	-0.160327	0.526848	0.477374	0.477374	FALSE	0.784318	FALSE	0.784082	FALSE	0.589578	FALSE	0.881899	FALSE		FALSE	0.808567	0.327254	FALSE	0.648728	FALSE		FALSE	0.671614
18050	S4R3P1	MTRNR2L13	MT-RNR2-like 13	[u'NG_023160']	4	117220957	117221028			chr4:116994917C>A (rs116458159)	0.00440051	FALSE	chr4:117221024G>A (rs549402503)	0.337408	FALSE	0.999953	0.00451067	-0.000266695	0.271326	1	3.10325e-10	0.00166347	0.573307	0.477422	0.477422	FALSE	0.784324	FALSE	0.784088	FALSE	0.636729	FALSE	0.899876	FALSE	0.844251	FALSE	0.808567	0.271325	FALSE	0.605398	FALSE	0.722579	FALSE	0.632323
11855	Q8TAD4	SLC30A5	solute carrier family 30 member 5	[u'NM_001251969']	5	68390083	68425441			chr5:68071181A>C (rs33295)	0.000506896	FALSE	chr5:68417639C>T (5:68417639_C_T)	0.0996032	FALSE	0.964535	0.13906	0.000891308	0.224012	0.999916	0.00725858	-0.000892518	0.952887	0.477469	0.477469	FALSE	0.784328	FALSE	0.784092	FALSE	0.586976	FALSE	0.993265	FALSE	0.844251	FALSE	0.808567	0.431536	FALSE	0.723376	FALSE	0.800417	FALSE	0.741343
15482	Q9HAC8	UBTD1	ubiquitin domain containing 1	[u'NM_024954']	10	99258961	99330277			chr10:98774102T>C (rs12254525)	3.794e-07	TRUE	chr10:99329898C>G (rs193146248)	0.0864285	FALSE	0.991843	0.0636866	0.000517767	0.486637	0.999995	0.00129081	0.00297188	0.335371	0.477574	0.477574	FALSE	0.784429	FALSE	0.784193	FALSE	0.802409	FALSE	0.792827	FALSE		FALSE	0.808665	0.0155654	FALSE	0.137017	FALSE		FALSE	0.175662
10076	Q86V25	VASH2	vasohibin 2	[u'NM_024749']	1	213124885	213161923			chr1:212636824C>T (rs12746015)	1.96621e-05	FALSE	chr1:213147399C>T (rs145299792)	0.103427	FALSE	0.973553	0.0982666	0.000783155	0.256961	0.999848	0.00634151	-0.000588785	0.600889	0.477659	0.477659	FALSE	0.784496	FALSE	0.78426	FALSE	0.620908	FALSE	0.907466	FALSE	0.844251	FALSE	0.808728	0.450636	FALSE	0.735974	FALSE	0.810853	FALSE	0.753049
7811	Q4VXA5	KHDC1	KH homology domain containing 1	[u'NM_030568']	6	73951255	74019437			chr6:73504091A>G (rs76819274)	0.000305487	FALSE	chr6:74019388G>C (rs778488974)	0.0483179	FALSE	0.729139	0.386786	-0.00266608	0.493687	0.849146	0.335836	-0.00124068	0.979145	0.477865	0.477865	FALSE	0.784699	FALSE	0.784462	FALSE	0.806038	FALSE	0.996314	FALSE	0.844251	FALSE	0.808905	0.658514	FALSE	0.853852	FALSE	0.898338	FALSE	0.863259
13071	Q96EK6	GNPNAT1	glucosamine-phosphate N-acetyltransferase 1	[u'NM_198066']	14	53245032	53251368			chr14:53428839G>A (rs117500469)	4.68327e-05	FALSE	chr14:53251313C>T (rs558208422)	0.0412357	FALSE	0.999046	0.0244233	0.00197193	0.234678	1	1.50298e-05	5.68217e-05	0.788821	0.477931	0.477931	FALSE	0.784699	FALSE	0.784462	FALSE	0.598746	FALSE	0.960688	FALSE	0.844251	FALSE	0.808905	0.295708	FALSE	0.621842	FALSE	0.728102	FALSE	0.646617
3454	P15814	IGLL1	immunoglobulin lambda like polypeptide 1	[u'NM_020070']	22	23915456	23922377			chr22:24252085A>G (rs2154593)	0.000665208	FALSE	chr22:23915751G>A (rs539240472)	0.00384711	FALSE	0.674735	0.424743	-0.000704123	0.384651	0.996238	0.119616	-0.00074354	0.374217	0.477934	0.477934	FALSE	0.784699	FALSE	0.784462	FALSE	0.734222	FALSE	0.81771	FALSE	0.844251	FALSE	0.808905	0.603906	FALSE	0.825013	FALSE	0.875676	FALSE	0.836132
7300	Q16363	LAMA4	laminin subunit alpha 4	[u'NM_001105206']	6	112430643	112575352			chr6:111983038G>C (rs28763975)	0.000880027	FALSE	chr6:112441505T>C (rs12110554)	0.00582491	FALSE	0.647844	0.0676415	0.00113276	0.538143	0.896202	0.0264327	-0.00116394	0.80747	0.477993	0.477993	FALSE	0.784699	FALSE	0.784462	FALSE	0.829643	FALSE	0.963611	FALSE	0.844251	FALSE	0.808905	0.309534	FALSE	0.633039	FALSE	0.735963	FALSE	0.657059
1839	O75677	RFPL1	ret finger protein like 1	[u'NM_021026']	22	29834781	29838108			chr22:29448404C>T (rs117876118)	9.6508e-11	TRUE	chr22:29837537T>C (rs3804076)	0.00115566	FALSE	0.169243	0.334956	0.000623706	0.383763	0.53073	0.47158	0.00166701	0.72153	0.478003	0.478003	FALSE	0.784699	FALSE	0.784462	FALSE	0.733548	FALSE	0.943458	FALSE		FALSE	0.808905	0.300669	FALSE	0.62571	FALSE		FALSE	0.650172
1483	O60391	GRIN3B	glutamate ionotropic receptor NMDA type subunit 3B	[u'NM_138690']	19	1000437	1009598			chr19:1438865C>T (rs7251165)	4.70813e-06	FALSE	chr19:1009585C>G (rs10401454)	1.44112e-05	FALSE	0.0588444	0.134102	0.00203895	0.277479	0.477625	0.485937	0.0032955	0.367463	0.478136	0.478136	FALSE	0.784845	FALSE	0.784608	FALSE	0.642676	FALSE	0.815482	FALSE	0.844251	FALSE	0.80905	0.0148438	FALSE	0.133326	FALSE	0.266103	FALSE	0.171552
3247	P11836	MS4A1	membrane spanning 4-domains A1	[u'NM_021950']	11	60229848	60235938			chr11:60102384A>G (rs2304935)	5.70549e-05	FALSE	chr11:60233409A>C (rs201245387)	0.00348795	FALSE	0.992274	0.0599547	0.00203107	0.225082	0.999997	0.000778839	0.00249186	0.902736	0.478303	0.478303	FALSE	0.784934	FALSE	0.784696	FALSE	0.587998	FALSE	0.983744	FALSE	0.844251	FALSE	0.809097	0.354079	FALSE	0.669446	FALSE	0.763943	FALSE	0.691009
11974	Q8TC92	ENOX1	ecto-NOX disulfide-thiol exchanger 1	[u'NM_017993']	13	43788129	43987050			chr13:43966241CA>C (rs35936688)	0.00179222	FALSE	chr13:43872493C>G (rs138978304)	0.00741561	FALSE	0.995496	0.0410695	-0.00308232	0.248056	0.999998	0.000609261	0.00168852	0.756507	0.478347	0.478347	FALSE	0.784934	FALSE	0.784696	FALSE	0.611337	FALSE	0.954339	FALSE	0.844251	FALSE	0.809097	0.211523	FALSE	0.544226	FALSE	0.674374	FALSE	0.575531
15906	Q9NRD1	FBXO6	F-box protein 6	[u'NM_018438']	1	11728716	11733905			chr1:11372913T>C (rs2982372)	1.50082e-14	TRUE	chr1:11733866G>C (rs28924120)	0.000245561	FALSE	0.796885	0.368554	-0.000781737	0.288351	0.989368	0.0954719	0.000555646	0.423079	0.478428	0.478428	FALSE	0.784934	FALSE	0.784696	FALSE	0.654951	FALSE	0.840333	FALSE		FALSE	0.809097	0.79887	FALSE	0.919198	FALSE		FALSE	0.924736
5079	P51688	SGSH	N-sulfoglucosamine sulfohydrolase	[u'NM_000199']	17	78184254	78194112			chr17:77989914A>G (rs8077006)	7.29543e-05	FALSE	chr17:78188018G>A (rs532180050)	0.00503136	FALSE	0.669737	0.270386	-0.00217413	0.226877	0.954171	0.1334	-0.0014339	0.648508	0.478446	0.478446	FALSE	0.784934	FALSE	0.784696	FALSE	0.589653	FALSE	0.923815	FALSE	0.844251	FALSE	0.809097	0.240624	FALSE	0.575607	FALSE	0.700223	FALSE	0.604571
11383	Q8ND04	SMG8	SMG8, nonsense mediated mRNA decay factor	[u'NM_018149']	17	57287413	57292360			chr17:56847945C>T (rs9303401)	5.10946e-07	FALSE	chr17:57290179T>G (rs141884957)	0.00174335	FALSE	0.987383	0.0536146	-0.000966499	0.261644	0.99999	0.00135897	-0.000801039	0.670607	0.478472	0.478472	FALSE	0.784934	FALSE	0.784696	FALSE	0.625774	FALSE	0.929756	FALSE	0.844251	FALSE	0.809097	0.185485	FALSE	0.512875	FALSE	0.651068	FALSE	0.54557
8735	Q6GYQ0	RALGAPA1	Ral GTPase activating protein catalytic alpha subunit 1	[u'XM_210022']	14	36017740	36278041			chr14:36249574G>A (rs1169032)	5.97341e-09	TRUE	chr14:36104722G>A (rs375997306)	0.000704152	FALSE	0.962292	0.0569442	-0.000106852	0.945192	0.998964	0.009033	9.85826e-05	0.224698	0.478481	0.478481	FALSE	0.784934	FALSE	0.784696	FALSE	0.98455	FALSE	0.706947	FALSE		FALSE	0.809097	0.533613	FALSE	0.787983	FALSE		FALSE	0.80197
14871	Q9GZV1	ANKRD2	ankyrin repeat domain 2	[u'NM_001129981']	10	99332465	99343479			chr10:99770333A>G (rs11591797)	8.17544e-07	FALSE	chr10:99332579C>A (rs181283492)	0.0093141	FALSE	0.746353	0.0920808	0.00118868	0.418145	0.917048	0.0868499	0.00182182	0.301694	0.478498	0.478498	FALSE	0.784934	FALSE	0.784696	FALSE	0.758797	FALSE	0.774518	FALSE	0.844251	FALSE	0.809097	0.71912	FALSE	0.882331	FALSE	0.918885	FALSE	0.890302
17394	Q9UQ35	SRRM2	serine/arginine repetitive matrix 2	[u'NM_016333']	16	2806366	2820865			chr16:2460423G>T (rs4332747)	3.57992e-20	TRUE	chr16:2814950C>T (rs140421601)	1.33198e-07	TRUE	0.683598	0.129393	-0.00302773	0.254566	0.932831	0.101162	0.000247685	0.698585	0.478603	0.478603	FALSE	0.784937	FALSE	0.784698	FALSE	0.618068	FALSE	0.938181	FALSE		FALSE		1.2425e-13	TRUE	2.38387e-11	FALSE		FALSE
9818	Q7Z4N8	P4HA3	prolyl 4-hydroxylase subunit alpha 3	[u'NM_182904']	11	73978296	74022656			chr11:74301192T>C (rs7944514)	2.76332e-13	TRUE	chr11:73988140G>A (rs148983957)	0.0157187	FALSE	0.866946	0.217987	-0.0014594	0.946037	0.9934	0.0471173	-0.00159463	0.242058	0.478656	0.478656	FALSE	0.784937	FALSE	0.784698	FALSE	0.984969	FALSE	0.725477	FALSE		FALSE	0.809119	0.885206	FALSE	0.956117	FALSE		FALSE	0.959211
2106	O95190	OAZ2	ornithine decarboxylase antizyme 2	[u'NM_002537']	15	64980906	64995247			chr15:64800141A>C (rs117527112)	6.51297e-06	FALSE	chr15:64982724C>T (rs558437500)	0.0147633	FALSE	0.99888	0.0142954	-0.00053112	0.324989	1	4.14526e-05	-0.00167503	0.477848	0.478658	0.478658	FALSE	0.784937	FALSE	0.784698	FALSE	0.688601	FALSE	0.86297	FALSE	0.844251	FALSE	0.809119	0.278711	FALSE	0.611953	FALSE	0.726511	FALSE	0.638372
5115	P51888	PRELP	proline and arginine rich end leucine rich repeat protein	[u'NM_002725']	1	203452313	203456006			chr1:203773096A>C (rs7518201)	1.4254e-08	TRUE	chr1:203453114C>T (rs541018047)	0.0206641	FALSE	0.922158	0.181357	-4.91247e-05	0.443203	0.999681	0.0159401	-0.00085362	0.334156	0.478706	0.478706	FALSE	0.784937	FALSE	0.784698	FALSE	0.774582	FALSE	0.792569	FALSE		FALSE	0.809119	0.573822	FALSE	0.811016	FALSE		FALSE	0.823596
274	A6NGH8	ANKRD61	ankyrin repeat domain 61	[u'NM_001271700']	7	6071007	6076014			chr7:6520070T>C (rs55832126)	6.50443e-05	FALSE	chr7:6075416C>T (rs540450182)	0.0280188	FALSE	0.54755	0.243266	-0.0010226	0.224999	0.908934	0.184565	-0.00175232	0.72736	0.478779	0.478779	FALSE	0.784937	FALSE	0.784698	FALSE	0.587998	FALSE	0.944361	FALSE	0.844251	FALSE	0.809119	0.90044	FALSE	0.961926	FALSE	0.973556	FALSE	0.964582
7478	Q2KHM9	KIAA0753	KIAA0753	[u'NM_014804']	17	6483070	6538423			chr17:6489231C>T (rs34986335)	1.4914e-06	FALSE	chr17:6524298T>A (rs9889363)	1.38972e-05	FALSE	0.462105	0.246038	-0.00183941	0.991416	0.863126	0.202672	0.00204277	0.252997	0.478779	0.478779	FALSE	0.784937	FALSE	0.784698	FALSE	0.997818	FALSE	0.734482	FALSE	0.844251	FALSE	0.809119	0.967279	FALSE	0.98912	FALSE	0.993084	FALSE	0.989804
14763	Q9BZZ5	API5	apoptosis inhibitor 5	[u'NM_006595']	11	43333678	43364057			chr11:43698340G>A (rs79395286)	0.000216131	FALSE	chr11:43351601C>T (rs192394283)	0.0320163	FALSE	0.995362	0.0468202	0.00102235	0.406465	0.999999	0.00110555	0.000757158	0.385	0.478883	0.478883	FALSE	0.784937	FALSE	0.784698	FALSE	0.750181	FALSE	0.823583	FALSE	0.844251	FALSE	0.809119	0.0590257	FALSE	0.295261	FALSE	0.454546	FALSE	0.335858
16764	Q9UDY4	DNAJB4	DnaJ heat shock protein family (Hsp40) member B4	[u'NM_001317099']	1	78470795	78481928		0	chr1:78623626C>T (rs17391694)	1.58661e-21	TRUE	chr1:78481881A>G (rs554120675)	0.0124758	FALSE	0.99831	0.028649	0.00278085	0.462527	1	4.57346e-05	0.00388554	0.344159	0.478896	0.478896	FALSE	0.784937	FALSE	0.784698	FALSE	0.786375	FALSE	0.798124	FALSE		FALSE	0.809119	0.890844	FALSE	0.957871	FALSE		FALSE	0.960832
8707	Q6DN72	FCRL6	Fc receptor like 6	[u'NM_001004310']	1	159772215	159785448			chr1:160264593C>T (rs143115096)	4.91562e-05	FALSE	chr1:159778165T>A (rs140069687)	0.0127458	FALSE	0.708451	0.432331	0.000581509	0.90625	0.783576	0.369489	0.000621241	0.647027	0.478921	0.478921	FALSE	0.784937	FALSE	0.784698	FALSE	0.973359	FALSE	0.923717	FALSE	0.844251	FALSE	0.809119	0.55754	FALSE	0.801304	FALSE	0.858212	FALSE	0.814275
13990	Q99653	CHP1	calcineurin like EF-hand protein 1	[u'NM_007236']	15	41523581	41571584			chr15:41427864C>T (rs561821)	1.11383e-16	TRUE	chr15:41549142A>G (rs558257421)	0.011003	FALSE	0.998296	0.0248846	-0.0016559	0.225571	0.999998	0.000761204	-0.000348576	0.974708	0.47894	0.47894	FALSE	0.784937	FALSE	0.784698	FALSE	0.588508	FALSE	0.996092	FALSE		FALSE	0.809119	0.222039	FALSE	0.554181	FALSE		FALSE	0.584273
8228	Q5T1B1	C10orf91	chromosome 10 open reading frame 91	[u'NM_173541']	10	134258754	134261562			chr10:134690317G>A (rs538522121)	8.21069e-07	FALSE	chr10:134261278C>T (rs546830348)	0.0681233	FALSE	0.997447	0.0300157	0.00155033	0.259403	1	7.04634e-05	0.000360477	0.65391	0.479067	0.479067	FALSE	0.784996	FALSE	0.784757	FALSE	0.623308	FALSE	0.925524	FALSE	0.844251	FALSE	0.809161	0.768262	FALSE	0.905694	FALSE	0.934662	FALSE	0.911947
3062	P0CG41	CTAGE8	CTAGE family member 8	[u'NM_001278507']	7	143964013	143966343			chr7:143771786T>G (rs376429492)	2.50272e-42	TRUE	chr7:143964243C>T (rs201489893)	0.280986	FALSE	0.999784	0.00392413	-0.00185472	0.228173	1	5.48691e-06	0.000645163	0.983318	0.479085	0.479085	FALSE	0.784996	FALSE	0.784757	FALSE	0.591297	FALSE	0.996882	FALSE		FALSE	0.809161	0.228301	FALSE	0.56157	FALSE		FALSE	0.591311
3865	P23435	CBLN1	cerebellin 1 precursor	[u'NM_004352']	16	49313318	49315376		0	chr16:49671177T>C (rs34214571)	7.11362e-07	FALSE	chr16:49314863C>G (rs763033206)	0.151285	FALSE	0.998927	0.0228187	-0.000203686	0.241108	1	3.22299e-05	0.00128298	0.765568	0.479108	0.479108	FALSE	0.784996	FALSE	0.784757	FALSE	0.604785	FALSE	0.956226	FALSE	0.844251	FALSE	0.809161	0.319431	FALSE	0.64331	FALSE	0.744303	FALSE	0.666786
8	A0A075B6Q5	IGHV3-64	immunoglobulin heavy variable 3-64	[u'NG_001019']	14	107113741	107114197			chr14:106733154T>A (rs141629050)	0.00156601	FALSE	chr14:107113823G>A (rs530872446)	0.118771	FALSE	0.396184	0.479985	0.00108611	0.502314	0.87056	0.322444	-7.74818e-05	0.240832	0.479157	0.479157	FALSE	0.785004	FALSE	0.784765	FALSE	0.810004	FALSE	0.723635	FALSE	0.844251	FALSE	0.809163	0.940629	FALSE	0.977271	FALSE	0.986033	FALSE	0.978712
1599	O60870	KIN	Kin17 DNA and RNA binding protein	[u'NM_012311']	10	7798046	7829896			chr10:7452743A>G (rs2245569)	8.15186e-10	TRUE	chr10:7822233G>A (rs543372718)	0.0365093	FALSE	0.997696	0.0299707	-0.00211024	0.882112	0.999999	0.000904421	-0.00254793	0.226754	0.479374	0.479374	FALSE	0.785216	FALSE	0.784976	FALSE	0.968268	FALSE	0.708457	FALSE		FALSE	0.80943	0.842062	FALSE	0.938334	FALSE		FALSE	0.942691
11025	Q8N653	LZTR1	leucine zipper like transcription regulator 1	[u'NM_006767']	22	21336661	21351634			chr22:20839810G>T (rs75179603)	2.29862e-07	TRUE	chr22:21348213A>G (rs200296313)	0.00164559	FALSE	0.651806	0.339646	-0.00129722	0.437822	0.96365	0.115858	-0.00159862	0.648084	0.479437	0.479437	FALSE	0.785216	FALSE	0.784976	FALSE	0.770704	FALSE	0.923815	FALSE		FALSE	0.80943	0.182583	FALSE	0.510358	FALSE		FALSE	0.543348
5635	P61964	WDR5	WD repeat domain 5	[u'NM_052821']	9	137005000	137023112			chr9:136930134T>C (rs11795079)	1.38002e-13	TRUE	chr9:137005032G>T (rs140529940)	0.163113	FALSE	0.999687	0.0058348	0.000601812	0.229128	1	1.86543e-05	-0.000451121	0.842435	0.479483	0.479483	FALSE	0.785216	FALSE	0.784976	FALSE	0.592824	FALSE	0.970888	FALSE		FALSE	0.80943	0.162367	FALSE	0.484387	FALSE		FALSE	0.518756
6393	Q12802	AKAP13	A-kinase anchoring protein 13	[u'NM_007200']	15	86028952	86287905			chr15:86278479A>G (Affx-12104956)	9.68909e-24	TRUE	chr15:86123364G>A (rs7177107)	1.37926e-15	TRUE	0.585155	0.129358	-0.002025	0.317074	0.940187	0.0776867	0.000333208	0.699504	0.479503	0.479503	FALSE	0.785216	FALSE	0.784976	FALSE	0.680595	FALSE	0.938224	FALSE		FALSE		1.05701e-06	TRUE	6.26634e-05	FALSE		FALSE
5873	P82932	MRPS6	mitochondrial ribosomal protein S6	[u'NM_032476']	21	35446001	35514897			chr21:35675966C>T (rs62213732)	1.0096e-23	TRUE	chr21:35497740T>A (rs750848261)	0.0654462	FALSE	0.967534	0.160227	0.00171268	0.264947	0.999756	0.0137725	0.000684713	0.565594	0.479507	0.479507	FALSE	0.785216	FALSE	0.784976	FALSE	0.629408	FALSE	0.896301	FALSE		FALSE	0.80943	0.356532	FALSE	0.670983	FALSE		FALSE	0.692328
11242	Q8NA47	CCDC63	coiled-coil domain containing 63	[u'NM_152591']	12	111290759	111345277			chr12:111586426A>G (rs4766540)	2.34168e-09	TRUE	chr12:111321853T>G (rs188742055)	0.0140769	FALSE	0.961983	0.130828	0.000935763	0.24884	0.999842	0.0090475	-0.00271217	0.643389	0.479721	0.479721	FALSE	0.785436	FALSE	0.785196	FALSE	0.611787	FALSE	0.922477	FALSE		FALSE	0.809639	0.607679	FALSE	0.827053	FALSE		FALSE	0.838121
5812	P78413	IRX4	iroquois homeobox 4	[u'NM_016358']	5	1878086	1882761			chr5:1467004A>G (Affx-25877296)	0.000340978	FALSE	chr5:1878432G>A (rs200024045)	0.0468646	FALSE	0.88134	0.15952	0.0029407	0.225532	0.993691	0.0342458	0.00125375	0.840492	0.47974	0.47974	FALSE	0.785436	FALSE	0.785196	FALSE	0.588508	FALSE	0.970158	FALSE	0.844891	FALSE	0.809639	0.439201	FALSE	0.728992	FALSE	0.806925	FALSE	0.74654
11044	Q8N6G2	TEX26	testis expressed 26	[u'NM_152325']	13	31506853	31549041			chr13:31989435A>C (rs4941842)	0.00121296	FALSE	chr13:31540477A>T (rs150406744)	0.0179207	FALSE	0.37236	0.474375	0.000268292	0.605937	0.848001	0.351175	-0.00290209	0.391479	0.479774	0.479774	FALSE	0.785436	FALSE	0.785196	FALSE	0.861285	FALSE	0.826443	FALSE	0.844891	FALSE	0.809639	0.352013	FALSE	0.667547	FALSE	0.762372	FALSE	0.688988
2711	P05451	REG1A	regenerating family member 1 alpha	[u'NM_002909']	2	79347988	79350338			chr2:78849433C>T (rs1239092)	0.00222883	FALSE	chr2:79349136C>T (rs200969301)	0.0739968	FALSE	0.997951	0.0354808	0.00131778	0.825493	1	7.17239e-06	-0.00167961	0.233939	0.479997	0.479997	FALSE	0.78573	FALSE	0.78549	FALSE	0.94949	FALSE	0.717442	FALSE	0.844891	FALSE	0.809936	0.619795	FALSE	0.832249	FALSE	0.881354	FALSE	0.842704
14112	Q9BQ13	KCTD14	potassium channel tetramerization domain containing 14	[u'NM_023930']	11	77727642	77734295			chr11:77477956A>G (rs569072)	9.61321e-08	TRUE	chr11:77727917G>A (rs202108761)	0.0134344	FALSE	0.983825	0.0862725	-0.00157982	0.241119	0.99999	0.00267266	-0.000677785	0.819478	0.480057	0.480057	FALSE	0.785756	FALSE	0.785516	FALSE	0.604785	FALSE	0.967326	FALSE		FALSE	0.809956	0.375506	FALSE	0.684349	FALSE		FALSE	0.704821
3455	P15822	HIVEP1	human immunodeficiency virus type I enhancer binding protein 1	[u'NM_002114']	6	12015862	12164691			chr6:11656064A>G (rs10947495)	0.00126037	FALSE	chr6:12124944G>A (rs547385569)	0.00333208	FALSE	0.822978	0.0501693	0.00155257	0.250393	0.978265	0.0113516	-0.00143731	0.228032	0.480105	0.480105	FALSE	0.785762	FALSE	0.785522	FALSE	0.61353	FALSE	0.70996	FALSE	0.844891	FALSE	0.809956	0.687082	FALSE	0.866954	FALSE	0.908009	FALSE	0.875735
12106	Q8TE77	SSH3	slingshot protein phosphatase 3	[u'NM_018276']	11	67071097	67079355			chr11:66899619A>G (rs56088284)	9.0083e-141	TRUE	chr11:67075207G>A (rs61731782)	0.023132	FALSE	0.986797	0.0575304	-0.000416795	0.239729	0.999973	0.00255607	-0.000363277	0.801409	0.480167	0.480167	FALSE	0.785776	FALSE	0.785535	FALSE	0.603543	FALSE	0.962618	FALSE		FALSE	0.809957	0.866961	FALSE	0.948564	FALSE		FALSE	0.952092
13263	Q96I23	PYURF	PIGY upstream reading frame	[u'NM_032906.4']	4	89443042	89444851			chr4:89791075A>G (rs17815912)	0.000430981	FALSE	chr4:89444737G>C (rs3210572)	0.0688288	FALSE	0.998345	0.0266248	0.000122863	0.249502	1	8.47694e-05	0.000394576	0.665852	0.480201	0.480201	FALSE	0.785776	FALSE	0.785535	FALSE	0.612791	FALSE	0.928544	FALSE	0.844891	FALSE	0.809957	0.238208	FALSE	0.572958	FALSE	0.698957	FALSE	0.601936
14359	Q9BUF7	CRB3	crumbs 3, cell polarity complex component	[u'NM_139161']	19	6464713	6466680			chr19:6231933A>G (rs16993498)	7.73714e-07	FALSE	chr19:6466477C>T (rs141345495)	0.182729	FALSE	0.998053	0.0343842	0.00171686	0.591247	1	2.22766e-05	0.00277481	0.269839	0.480303	0.480303	FALSE	0.785838	FALSE	0.785597	FALSE	0.853933	FALSE	0.750419	FALSE	0.844891	FALSE	0.810009	0.549321	FALSE	0.797789	FALSE	0.855276	FALSE	0.811286
11777	Q8NH81	OR10G6	olfactory receptor family 10 subfamily G member 6	[u'NG_002255']	11	123864873	123865868			chr11:123900484A>G (rs200468713)	0.000178008	FALSE	chr11:123865084C>T (rs550624443)	0.0277186	FALSE	0.976687	0.117686	0.000542482	0.537916	0.99988	0.00829374	0.00110043	0.321949	0.480328	0.480328	FALSE	0.785838	FALSE	0.785597	FALSE	0.829437	FALSE	0.787522	FALSE	0.844891	FALSE	0.810009	0.807002	FALSE	0.923152	FALSE	0.945149	FALSE	0.928465
16099	Q9NUY8	TBC1D23	TBC1 domain family member 23	[u'NM_018309']	3	99979863	100042509			chr3:99581439A>G (rs3732444)	6.18977e-09	TRUE	chr3:100018087G>T (rs367850996)	0.014641	FALSE	0.987788	0.076197	0.00450032	0.238368	0.999982	0.00315492	-0.000163954	0.822882	0.480447	0.480447	FALSE	0.785961	FALSE	0.78572	FALSE	0.602104	FALSE	0.967953	FALSE		FALSE	0.810122	0.184806	FALSE	0.512875	FALSE		FALSE	0.54557
3180	P10747	CD28	CD28 molecule	[u'NM_006139']	2	204571420	204599632			chr2:204442633A>G (rs952172)	8.12875e-05	FALSE	chr2:204571441C>T (rs141027316)	0.104423	FALSE	0.997224	0.0336801	-0.00298385	0.304307	1	0.000124785	0.00255941	0.548244	0.480522	0.480522	FALSE	0.785978	FALSE	0.785737	FALSE	0.669303	FALSE	0.889481	FALSE	0.844891	FALSE	0.810122	0.741913	FALSE	0.89408	FALSE	0.925862	FALSE	0.901107
9682	Q7LBR1	CHMP1B	charged multivesicular body protein 1B	[u'NM_020412']	18	11851511	11852107			chr18:12011478A>G (rs7235476)	0.000396697	FALSE	chr18:11852051G>T (rs145696105)	0.111631	FALSE	0.999393	0.010914	-0.00286689	0.231881	1	2.77558e-05	0.0010922	0.863897	0.480594	0.480594	FALSE	0.785978	FALSE	0.785737	FALSE	0.595601	FALSE	0.97569	FALSE	0.844891	FALSE	0.810122	0.648131	FALSE	0.848395	FALSE	0.894453	FALSE	0.857958
4791	P48067	SLC6A9	solute carrier family 6 member 9	[u'NM_201649']	1	44463220	44482805			chr1:44019731C>T (rs2842185)	1.05261e-09	TRUE	chr1:44463398G>A (rs146175246)	0.00832997	FALSE	0.994598	0.0363147	0.000547938	0.635358	1	0.000480761	-0.00114503	0.26326	0.480601	0.480601	FALSE	0.785978	FALSE	0.785737	FALSE	0.874525	FALSE	0.743539	FALSE		FALSE	0.810122	0.555012	FALSE	0.800398	FALSE		FALSE	0.813546
12797	Q96A26	FAM162A	family with sequence similarity 162 member A	[u'NM_014367']	3	122103113	122128675			chr3:122209458C>A (rs114433626)	6.35485e-05	FALSE	chr3:122128589G>A (rs181265174)	0.00900882	FALSE	0.974545	0.0888735	0.000145668	0.561581	0.999881	0.0049946	0.000158121	0.271391	0.480634	0.480634	FALSE	0.785978	FALSE	0.785737	FALSE	0.839595	FALSE	0.750682	FALSE	0.844891	FALSE	0.810122	0.0281922	FALSE	0.195126	FALSE	0.340141	FALSE	0.234755
17026	Q9UK10	ZNF225	zinc finger protein 225	[u'NM_001321685']	19	44619981	44636885			chr19:44159819T>C (rs4251883)	1.2422e-06	FALSE	chr19:44622348T>C (rs202046565)	0.0155972	FALSE	0.969226	0.0983985	-0.000691733	0.248227	1.00026	0.00914222	0.00124539	0.879818	0.480757	0.480757	FALSE	0.786108	FALSE	0.785866	FALSE	0.611588	FALSE	0.977676	FALSE	0.844912	FALSE	0.810249	0.562916	FALSE	0.805333	FALSE	0.860643	FALSE	0.818252
635	H3BQW9	FAM229A	family with sequence similarity 229 member A	[u'NM_001167676']	1	32827037	32827692			chr1:32372881C>T (rs639233)	1.53754e-22	TRUE	chr1:32827078C>T (rs546752875)	0.0421598	FALSE	0.999698	0.0072611	0.000172795	0.251237	1	5.70696e-06	0.000610272	0.698361	0.480813	0.480813	FALSE	0.786127	FALSE	0.785885	FALSE	0.614312	FALSE	0.938181	FALSE		FALSE	0.810263	0.702951	FALSE	0.874029	FALSE		FALSE	0.882658
13456	Q96LI5	CNOT6L	CCR4-NOT transcription complex subunit 6 like	[u'NM_001286790']	4	78641588	78740462			chr4:78294506C>T (rs79024652)	0.000335608	FALSE	chr4:78669490C>T (rs199716504)	0.00263644	FALSE	0.997766	0.0346719	0.00255284	0.352008	0.999999	0.000367617	0.000268988	0.456393	0.480983	0.480983	FALSE	0.786333	FALSE	0.786091	FALSE	0.710841	FALSE	0.852916	FALSE	0.845114	FALSE	0.810469	0.0882158	FALSE	0.36331	FALSE	0.51983	FALSE	0.403042
13772	Q96R47	OR2A14	olfactory receptor family 2 subfamily A member 14	[u'NM_001001659']	7	143826206	143827135			chr7:143771786T>G (rs376429492)	2.50272e-42	TRUE	chr7:143827023T>A (rs555247578)	0.00253687	FALSE	0.224573	0.413398	1.70373e-05	0.226458	0.82763	0.435177	0.000388278	0.780341	0.481058	0.481058	FALSE	0.786384	FALSE	0.786142	FALSE	0.589353	FALSE	0.960688	FALSE		FALSE	0.810516	0.588896	FALSE	0.817463	FALSE		FALSE	0.829268
12647	Q92905	COPS5	COP9 signalosome subunit 5	[u'NM_006837']	8	67955471	67974231			chr8:67478431T>G (rs61729530)	7.47362e-08	TRUE	chr8:67974125T>C (rs576133944)	0.950378	FALSE	0.999356	0.0183421	-0.000161806	0.959331	1	6.6279e-06	-0.00017454	0.226726	0.481184	0.481184	FALSE	0.786517	FALSE	0.786275	FALSE	0.989842	FALSE	0.708457	FALSE		FALSE	0.810646	0.838789	FALSE	0.936633	FALSE		FALSE	0.941093
10777	Q8N1A0	KRT222	keratin 222	[u'NM_152349']	17	38812657	38821351			chr17:38596425G>A (rs1009570)	1.95699e-24	TRUE	chr17:38818270C>T (rs561440194)	0.0336944	FALSE	0.996736	0.0288707	0.000751641	0.362863	1.00002	0.000415485	0.00155906	0.481038	0.481241	0.481241	FALSE	0.786539	FALSE	0.786297	FALSE	0.718208	FALSE	0.863969	FALSE		FALSE	0.810662	0.420875	FALSE	0.715584	FALSE		FALSE	0.733987
11863	Q8TAF8	LHFPL5	lipoma HMGIC fusion partner-like 5	[u'NM_182548']	6	35773448	35787221			chr6:35386872C>T (rs36018387)	2.32501e-49	TRUE	chr6:35773647A>G (rs201738462)	0.126748	FALSE	0.998839	0.024248	0.00167501	0.675671	1	1.09374e-05	0.00149702	0.255793	0.48133	0.48133	FALSE	0.786612	FALSE	0.78637	FALSE	0.890192	FALSE	0.736347	FALSE		FALSE	0.810732	0.742944	FALSE	0.89408	FALSE		FALSE	0.901107
787	O00570	SOX1	SRY-box 1	[u'NM_005986']	13	112721973	112723145			chr13:112771306C>T (rs9549846)	0.000203962	FALSE	chr13:112723111C>CGGGCGT (rs137969745)	0.0124358	FALSE	0.795219	0.381639	-0.00207544	0.568216	0.991416	0.0898073	-0.00187521	0.246474	0.481432	0.481432	FALSE	0.786666	FALSE	0.786423	FALSE	0.842259	FALSE	0.729306	FALSE	0.845604	FALSE	0.810749	0.28602	FALSE	0.617402	FALSE	0.727644	FALSE	0.643004
5240	P54274	TERF1	telomeric repeat binding factor 1	[u'NM_017489']	8	73921122	73958369			chr8:74322468G>A (rs17289458)	0.00183914	FALSE	chr8:73944312A>G (rs200201517)	0.00859185	FALSE	0.995767	0.0400794	0.000708814	0.586238	0.999997	0.0015495	-0.00140412	0.269629	0.481484	0.481484	FALSE	0.786666	FALSE	0.786423	FALSE	0.851323	FALSE	0.750301	FALSE	0.845604	FALSE	0.810749	0.876515	FALSE	0.952787	FALSE	0.965739	FALSE	0.956091
5129	P52272	HNRNPM	heterogeneous nuclear ribonucleoprotein M	[u'NM_001297418']	19	8509883	8553735			chr19:8670147C>T (rs62621197)	2.13848e-129	TRUE	chr19:8509965C>T (rs377061371)	0.00133453	FALSE	0.995473	0.0433014	0.00127201	0.2388	1.00012	0.00197567	0.000739977	0.874695	0.481527	0.481527	FALSE	0.786666	FALSE	0.786423	FALSE	0.60253	FALSE	0.977588	FALSE		FALSE	0.810749	0.223937	FALSE	0.556583	FALSE		FALSE	0.586719
6910	Q14596	NBR1	NBR1, autophagy cargo receptor	[u'NM_005899']	17	41327817	41362090			chr17:41826839G>C (rs2741856)	1.49869e-11	TRUE	chr17:41348599G>C (rs372091720)	0.00811402	FALSE	0.667429	0.291593	0.00282195	0.288177	0.948385	0.147051	0.000284861	0.827918	0.481585	0.481585	FALSE	0.786666	FALSE	0.786423	FALSE	0.654951	FALSE	0.967997	FALSE		FALSE	0.810749	0.344911	FALSE	0.662524	FALSE		FALSE	0.684475
5451	P58062	SPINK7	serine peptidase inhibitor, Kazal type 7 (putative)	[u'NM_032566']	5	147692047	147695244			chr5:148178371T>C (rs17778143)	0.000874499	FALSE	chr5:147693788G>C (rs149286191)	0.13876	FALSE	0.998953	0.0181267	0.000258879	0.814358	1	7.8615e-05	0.000369157	0.231437	0.481619	0.481619	FALSE	0.786666	FALSE	0.786423	FALSE	0.944993	FALSE	0.714079	FALSE	0.845644	FALSE	0.810749	1	FALSE	1	FALSE	1	FALSE	1
3347	P13861	PRKAR2A	protein kinase cAMP-dependent type II regulatory subunit alpha	[u'NM_001321982']	3	48789021	48885029			chr3:49162583C>T (rs35713889)	4.23865e-26	TRUE	chr3:48820504C>T (rs560353945)	0.0325942	FALSE	0.990746	0.0634757	-0.00146088	0.321839	0.999998	0.00164617	6.63008e-06	0.472754	0.481628	0.481628	FALSE	0.786666	FALSE	0.786423	FALSE	0.684696	FALSE	0.860848	FALSE		FALSE	0.810749	0.720347	FALSE	0.883135	FALSE		FALSE	0.891083
11721	Q8NGW1	OR6B3	olfactory receptor family 6 subfamily B member 3	[u'NM_173351']	2	240984497	240985489			chr2:241405528A>G (rs2228331)	3.42348e-05	FALSE	chr2:240985441A>G (rs563044781)	0.0100769	FALSE	0.184688	0.36032	0.00209352	0.261098	0.814759	0.360542	0.00084017	0.491669	0.481978	0.481978	FALSE	0.787049	FALSE	0.786806	FALSE	0.624857	FALSE	0.869019	FALSE	0.845725	FALSE	0.811126	0.302678	FALSE	0.62784	FALSE	0.732693	FALSE	0.652354
13151	Q96FZ5	CMTM7	CKLF like MARVEL transmembrane domain containing 7	[u'NM_138410']	3	32433399	32495743			chr3:32924804G>A (rs56237381)	6.90337e-05	FALSE	chr3:32433488C>A (rs562211318)	0.406386	FALSE	0.997556	0.0235373	-0.000707032	0.405391	0.999998	0.000527666	-0.00289081	0.359616	0.481993	0.481993	FALSE	0.787049	FALSE	0.786806	FALSE	0.749629	FALSE	0.811059	FALSE	0.845725	FALSE	0.811126	0.516069	FALSE	0.777289	FALSE	0.841256	FALSE	0.791847
11869	Q8TAK5	GABPB2	GA binding protein transcription factor beta subunit 2	[u'NM_144618']	1	151060666	151090729			chr1:151259043C>T (rs2298265)	5.58723e-14	TRUE	chr1:151062957G>A (rs11204774)	0.00539311	FALSE	0.940666	0.157879	0.00329017	0.460828	0.999382	0.0136076	0.000491641	0.356239	0.481995	0.481995	FALSE	0.787049	FALSE	0.786806	FALSE	0.78521	FALSE	0.807533	FALSE		FALSE	0.811126	0.41469	FALSE	0.711883	FALSE		FALSE	0.730423
7943	Q5BKZ1	ZNF326	zinc finger protein 326	[u'NM_181781']	1	90460817	90493257			chr1:90066415T>C (rs6428558)	0.000621226	FALSE	chr1:90473224C>T (rs369992456)	0.00118498	FALSE	0.997976	0.0235582	0.000464982	0.732198	1	8.18635e-05	0.000476853	0.242871	0.482101	0.482101	FALSE	0.78715	FALSE	0.786907	FALSE	0.912992	FALSE	0.725904	FALSE	0.845725	FALSE	0.811211	0.29606	FALSE	0.621921	FALSE	0.728102	FALSE	0.646635
3365	P14316	IRF2	interferon regulatory factor 2	[u'NM_002199']	4	185309915	185350218			chr4:185139101C>T (rs78293932)	6.18441e-05	FALSE	chr4:185329318T>A (rs139625773)	0.183867	FALSE	0.998036	0.02572	0.00183447	0.258053	0.999999	0.000517776	0.000477848	0.609196	0.482159	0.482159	FALSE	0.787167	FALSE	0.786923	FALSE	0.621998	FALSE	0.910893	FALSE	0.845725	FALSE	0.811211	0.361166	FALSE	0.674108	FALSE	0.765762	FALSE	0.695128
11218	Q8N9N8	EIF1AD	eukaryotic translation initiation factor 1A domain containing	[u'NM_032325']	11	65766073	65767860			chr11:65715204G>A (rs71455793)	1.31908e-34	TRUE	chr11:65766092C>T (rs2276017)	0.00949562	FALSE	0.981296	0.0686146	-0.00342912	0.231907	0.999895	0.00450034	-0.0016717	0.786993	0.482217	0.482217	FALSE	0.787167	FALSE	0.786923	FALSE	0.595601	FALSE	0.960688	FALSE		FALSE	0.811211	0.0476365	FALSE	0.263239	FALSE		FALSE	0.303999
13591	Q96N96	SPATA13	spermatogenesis associated 13	[u'NM_153023']	13	24823837	24876908			chr13:24465717A>G (rs3864970)	2.03002e-05	FALSE	chr13:24871756G>A (rs199770674)	0.00824022	FALSE	0.942547	0.14111	0.00184099	0.373508	0.999401	0.0134996	-0.00216416	0.468005	0.482243	0.482243	FALSE	0.787167	FALSE	0.786923	FALSE	0.727168	FALSE	0.859183	FALSE	0.845725	FALSE	0.811211	0.657932	FALSE	0.85351	FALSE	0.8982	FALSE	0.86287
4334	P35221	CTNNA1	catenin alpha 1	[u'NM_001903']	5	138117614	138269775			chr5:138705588A>G (Affx-25714575)	2.58314e-07	TRUE	chr5:138160248G>C (rs150893072)	0.00577934	FALSE	0.99633	0.0261914	-0.00194501	0.381464	0.999999	0.000418533	0.000957888	0.400857	0.482323	0.482323	FALSE	0.787168	FALSE	0.786924	FALSE	0.733051	FALSE	0.831056	FALSE		FALSE	0.811211	0.0247634	FALSE	0.181907	FALSE		FALSE	0.221772
6743	Q13886	KLF9	Kruppel like factor 9	[u'NM_001206']	9	73002695	73028279			chr9:73410540G>A (rs1328155)	0.00162334	FALSE	chr9:73028142C>A (rs147205860)	0.364021	FALSE	0.988505	0.0541027	0.000116497	0.331845	0.999944	0.00321759	0.000462688	0.426258	0.482333	0.482333	FALSE	0.787168	FALSE	0.786924	FALSE	0.693882	FALSE	0.84117	FALSE	0.845725	FALSE	0.811211	0.214737	FALSE	0.548294	FALSE	0.67764	FALSE	0.579403
9714	Q7RTV3	ZNF367	zinc finger protein 367	[u'NM_153695']	9	99150522	99180314		0	chr9:99201585A>G (rs7870753)	1.83069e-53	TRUE	chr9:99154780G>A (rs367896966)	0.265622	FALSE	0.98218	0.0815477	0.000718392	0.281451	0.999888	0.00572689	0.00159821	0.664221	0.482406	0.482406	FALSE	0.787215	FALSE	0.786971	FALSE	0.64744	FALSE	0.928026	FALSE		FALSE	0.811253	0.339488	FALSE	0.658781	FALSE		FALSE	0.680903
13242	Q96HN2	AHCYL2	adenosylhomocysteinase like 2	[u'NM_001130720']	7	128864918	129066883		0	chr7:128619661C>T (rs6946318)	2.77115e-05	FALSE	chr7:128865095C>T (rs573313049)	0.0732477	FALSE	0.996997	0.0177318	0.00197729	0.68319	0.999995	0.000507995	-0.000824342	0.267882	0.482653	0.482653	FALSE	0.787547	FALSE	0.787302	FALSE	0.893028	FALSE	0.748246	FALSE	0.846091	FALSE	0.811588	0.872583	FALSE	0.951099	FALSE	0.964728	FALSE	0.954579
17997	Q9Y6K1	DNMT3A	DNA methyltransferase 3 alpha	[u'NM_022552']	2	25457151	25536853		0	chr2:25463483G>A (rs2289195)	7.98183e-66	TRUE	chr2:25523096T>G (rs143730975)	0.000718457	FALSE	0.988105	0.0675613	-0.00200972	0.461543	0.999996	0.00162379	0.000711044	0.321683	0.482746	0.482746	FALSE	0.787586	FALSE	0.787342	FALSE	0.785755	FALSE	0.787303	FALSE		FALSE	0.811617	2.84525e-05	TRUE	0.00108247	FALSE		TRUE	0.00360157
9559	Q70EK8	USP53	ubiquitin specific peptidase 53	[u'XM_052597']	4	120160915	120214363			chr4:120422407T>G (rs149385790)	6.39337e-10	TRUE	chr4:120194839C>A (rs202084651)	0.00736582	FALSE	0.941348	0.0627534	0.00104119	0.384794	0.995494	0.0141057	0.000745001	0.468972	0.482765	0.482765	FALSE	0.787586	FALSE	0.787342	FALSE	0.734416	FALSE	0.85963	FALSE		FALSE	0.811617	0.024456	FALSE	0.180392	FALSE		FALSE	0.220065
15476	Q9HA82	CERS4	ceramide synthase 4	[u'NM_024552']	19	8315961	8326990			chr19:8670147C>T (rs62621197)	2.13848e-129	TRUE	chr19:8321118A>G (rs545299593)	0.0266696	FALSE	0.671076	0.160605	0.000223584	0.274234	0.931209	0.0835941	0.000791652	0.688957	0.482849	0.482849	FALSE	0.78765	FALSE	0.787405	FALSE	0.639423	FALSE	0.935379	FALSE		FALSE	0.811676	0.0474433	FALSE	0.262735	FALSE		FALSE	0.303444
7610	Q3B8N5	PROX2	prospero homeobox 2	[u'NM_001080408']	14	75321838	75330537			chr14:74981882C>T (rs862049)	2.06288e-34	TRUE	chr14:75329895G>A (rs576297503)	0.00423081	FALSE	0.980652	0.0899783	-0.00156248	0.263913	0.999983	0.0030054	-0.0011976	0.593835	0.483035	0.483035	FALSE	0.787881	FALSE	0.787637	FALSE	0.628405	FALSE	0.906743	FALSE		FALSE	0.811909	0.00518899	FALSE	0.0658046	FALSE		FALSE	0.0950493
6237	Q075Z2	BSPH1	binder of sperm protein homolog 1	[u'NM_001128326']	19	48479972	48495338			chr19:48687779T>C (rs4801751)	4.51961e-07	TRUE	chr19:48495302G>A (rs546690190)	0.0111949	FALSE	0.780847	0.289487	-0.00188746	0.619723	0.981089	0.0937644	-0.00034171	0.354009	0.483336	0.483336	FALSE	0.788301	FALSE	0.788055	FALSE	0.86769	FALSE	0.806564	FALSE		FALSE	0.812334	0.668337	FALSE	0.858022	FALSE		FALSE	0.867322
213	A6NDG6	PGP	phosphoglycolate phosphatase	[u'NM_024118']	16	2263732	2264778		0	chr16:2281829G>A (rs27709)	1.05723e-33	TRUE	chr16:2264766C>T (rs112351847)	9.33274e-14	TRUE	0.87536	0.257414	0.000329897	0.913984	0.997151	0.0395826	-0.00218827	0.240501	0.483398	0.483398	FALSE	0.78833	FALSE	0.788085	FALSE	0.975841	FALSE	0.723515	FALSE		FALSE		3.77424e-05	TRUE	0.00138283	FALSE		FALSE
15474	Q9HA72	CALHM2	calcium homeostasis modulator 2	[u'NM_015916']	10	105206912	105209698			chr10:105512186C>T (rs11592832)	2.81983e-15	TRUE	chr10:105207019G>A (rs534995461)	0.00151516	FALSE	0.957641	0.181079	0.000792954	0.582894	0.987081	0.078596	0.00228966	0.956713	0.483594	0.483594	FALSE	0.788454	FALSE	0.788208	FALSE	0.849655	FALSE	0.99327	FALSE		FALSE	0.812535	0.12153	FALSE	0.42057	FALSE		FALSE	0.457667
3963	P25788	PSMA3	proteasome subunit alpha 3	[u'NM_002788']	14	58711639	58738610			chr14:58899156AG>A (Affx-52328763)	1.6312e-05	FALSE	chr14:58730441A>C (rs575597263)	0.0341498	FALSE	0.999256	0.0146284	-0.00102866	0.229963	1	1.09492e-05	0.00101802	0.969469	0.483619	0.483619	FALSE	0.788454	FALSE	0.788208	FALSE	0.593554	FALSE	0.994896	FALSE	0.847079	FALSE	0.812535	0.191542	FALSE	0.519804	FALSE	0.655526	FALSE	0.552169
17260	Q9UMQ6	CAPN11	calpain 11	[u'NM_007058']	6	44126586	44151666			chr6:44104395T>C (rs7756198)	2.52618e-06	FALSE	chr6:44141071G>A (rs752187272)	0.000396078	FALSE	0.62836	0.30299	-0.000657817	0.384204	0.930835	0.190658	-0.00213821	0.236197	0.483673	0.483673	FALSE	0.788454	FALSE	0.788208	FALSE	0.733974	FALSE	0.719766	FALSE	0.847079	FALSE	0.812535	0.355082	FALSE	0.670091	FALSE	0.763943	FALSE	0.691551
17102	Q9UKS7	IKZF2	IKAROS family zinc finger 2	[u'NM_016260']	2	213872087	214013353			chr2:213409337A>G (rs10207878)	0.000145821	FALSE	chr2:214012467T>C (rs61762988)	0.00319988	FALSE	0.99657	0.0260825	-0.00116598	0.228153	0.999999	0.000463437	-0.000114202	0.99888	0.483681	0.483681	FALSE	0.788454	FALSE	0.788208	FALSE	0.591297	FALSE	0.999553	FALSE	0.847079	FALSE	0.812535	0.279578	FALSE	0.612138	FALSE	0.726511	FALSE	0.638374
4424	P36269	GGT5	gamma-glutamyltransferase 5	[u'NM_004121']	22	24615941	24640693			chr22:24913614T>G (rs67461685)	9.05508e-05	FALSE	chr22:24628160C>T (rs569261586)	0.0505696	FALSE	0.638803	0.316976	0.00190122	0.462849	0.961424	0.138587	0.00325633	0.275999	0.483695	0.483695	FALSE	0.788454	FALSE	0.788208	FALSE	0.786772	FALSE	0.753437	FALSE	0.847079	FALSE	0.812535	0.478111	FALSE	0.75517	FALSE	0.824226	FALSE	0.771556
1348	O43704	SULT1B1	sulfotransferase family 1B member 1	[u'NM_014465']	4	70592809	70620935			chr4:70133830C>G (rs115237458)	8.74745e-06	FALSE	chr4:70596326A>G (rs562541624)	0.00322553	FALSE	0.994332	0.0603419	-0.00243229	0.235645	1	0.00131149	-0.00114982	0.808723	0.483774	0.483774	FALSE	0.78851	FALSE	0.788264	FALSE	0.599554	FALSE	0.964009	FALSE	0.847079	FALSE	0.812587	0.617819	FALSE	0.831116	FALSE	0.880545	FALSE	0.84166
12415	Q8WXR4	MYO3B	myosin IIIB	[u'NM_001083615']	2	171034798	171509628		0	chr2:171876212G>A (rs2676151)	5.15102e-22	TRUE	chr2:171248952A>G (rs574701361)	0.00014454	FALSE	0.449029	0.126647	0.00108488	0.483207	0.908785	0.115535	-0.00180893	0.228289	0.48394	0.48394	FALSE	0.788709	FALSE	0.788463	FALSE	0.800924	FALSE	0.710264	FALSE		FALSE	0.812775	0.764524	FALSE	0.903981	FALSE		FALSE	0.910188
4373	P35503	UGT1A3	UDP glucuronosyltransferase family 1 member A3	[u'NM_019093']	2	234637773	234681202			chr2:234672639G>T (rs6742078)	0.00105043	FALSE	chr2:234638202A>T (rs150465811)	0.00207254	FALSE	0.392004	0.405969	-0.00136708	0.241618	0.865633	0.294071	-0.0010778	0.527848	0.484094	0.484094	FALSE	0.788729	FALSE	0.788482	FALSE	0.605099	FALSE	0.882562	FALSE	0.847138	FALSE	0.812775	0.977418	FALSE	0.993898	FALSE	0.996742	FALSE	0.994349
14138	Q9BQB4	SOST	sclerostin	[u'NM_025237']	17	41832713	41836109			chr17:41826839G>C (rs2741856)	1.49869e-11	TRUE	chr17:41836066T>G (rs528251296)	0.127405	FALSE	0.989256	0.0552605	-0.000763743	0.418407	0.999956	0.00293524	0.00131795	0.341003	0.484164	0.484164	FALSE	0.788729	FALSE	0.788482	FALSE	0.758962	FALSE	0.796718	FALSE		FALSE	0.812775	0.436754	FALSE	0.726048	FALSE		FALSE	0.743612
2044	O94955	RHOBTB3	Rho related BTB domain containing 3	[u'NM_014899']	5	95067387	95128875			chr5:95542726C>A (rs13179048)	2.1719e-11	TRUE	chr5:95115959C>T (rs41276257)	0.000162221	FALSE	0.626187	0.265091	-0.00515194	0.230624	0.95521	0.122204	0.00153212	0.955901	0.484166	0.484166	FALSE	0.788729	FALSE	0.788482	FALSE	0.594431	FALSE	0.99327	FALSE		FALSE	0.812775	0.042367	FALSE	0.247089	FALSE		FALSE	0.28785
15101	Q9H2S5	RNF39	ring finger protein 39	[u'NM_170769']	6	30038891	30043566			chr6:30505000T>C (rs62407243)	2.06214e-20	TRUE	chr6:30039240G>T (rs2301753)	0.000735848	FALSE	0.792869	0.308888	0.00074802	0.266781	1.00773	0.039091	-0.00158692	0.431101	0.484172	0.484172	FALSE	0.788729	FALSE	0.788482	FALSE	0.631196	FALSE	0.843695	FALSE		FALSE	0.812775	0.00571436	FALSE	0.070173	FALSE		FALSE	0.100028
8917	Q6P161	MRPL54	mitochondrial ribosomal protein L54	[u'NM_172251']	19	3762699	3767388			chr19:3423339T>G (rs11669705)	4.93946e-22	TRUE	chr19:3762771G>A (rs142303315)	0.125084	FALSE	0.993515	0.0402039	0.000320387	0.778271	0.999998	0.000893877	-0.000992035	0.244735	0.484173	0.484173	FALSE	0.788729	FALSE	0.788482	FALSE	0.93177	FALSE	0.727994	FALSE		FALSE	0.812775	0.466963	FALSE	0.747235	FALSE		FALSE	0.763833
14121	Q9BQ51	PDCD1LG2	programmed cell death 1 ligand 2	[u'NM_025239']	9	5522547	5569956			chr9:5126343G>A (rs41316003)	2.40515e-05	FALSE	chr9:5549482C>G (rs539659023)	0.0525857	FALSE	0.081992	0.0237934	0.000908014	0.236415	0.155242	0.0452834	-0.00153346	0.263054	0.484253	0.484253	FALSE	0.788786	FALSE	0.788539	FALSE	0.600513	FALSE	0.743539	FALSE	0.847138	FALSE	0.812811	0.361602	FALSE	0.674421	FALSE	0.765762	FALSE	0.695396
2152	O95299	NDUFA10	NADH:ubiquinone oxidoreductase subunit A10	[u'NM_004544']	2	240900538	240964718			chr2:240446604C>A (rs35892995)	3.21988e-06	FALSE	chr2:240954262T>C (rs182959962)	0.0900476	FALSE	0.935222	0.115264	0.00163989	0.22955	0.997205	0.0177495	0.00168677	0.777656	0.484341	0.484341	FALSE	0.788794	FALSE	0.788547	FALSE	0.593399	FALSE	0.960395	FALSE	0.847138	FALSE	0.812811	0.764275	FALSE	0.903948	FALSE	0.933108	FALSE	0.910176
10526	Q8IXQ5	KLHL7	kelch like family member 7	[u'NM_018846']	7	23145646	23213914		0	chr7:23502974T>A (rs12534093)	2.16337e-48	TRUE	chr7:23207650C>T (rs567590655)	0.1035	FALSE	0.998058	0.0286503	-0.00167866	0.25001	0.999997	0.000753294	-0.000188953	0.828463	0.484363	0.484363	FALSE	0.788794	FALSE	0.788547	FALSE	0.613162	FALSE	0.967997	FALSE		FALSE	0.812811	0.20519	FALSE	0.537149	FALSE		FALSE	0.568872
15849	Q9NQW7	XPNPEP1	X-prolyl aminopeptidase 1	[u'NM_001167604']	10	111624945	111667565			chr10:111751015C>T (rs7085321)	0.00317527	FALSE	chr10:111640682C>T (rs527414795)	0.065017	FALSE	0.988922	0.0812534	-0.00220559	0.329139	0.999992	0.002542	-0.000957894	0.503817	0.484398	0.484398	FALSE	0.788794	FALSE	0.788547	FALSE	0.691479	FALSE	0.873892	FALSE	0.847138	FALSE	0.812811	0.19091	FALSE	0.519379	FALSE	0.655227	FALSE	0.551687
3050	P0CG29	GSTT2	glutathione S-transferase theta 2 (gene/pseudogene)	[u'NM_000854']	22	24322389	24325794			chr22:24252085A>G (rs2154593)	0.000665208	FALSE	chr22:24325149G>A (rs146675046)	0.0928528	FALSE	0.107467	0.137603	-0.00124405	0.242953	0.45026	0.377729	0.000362151	0.41322	0.484435	0.484435	FALSE	0.788794	FALSE	0.788547	FALSE	0.605676	FALSE	0.836717	FALSE	0.847138	FALSE	0.812811	0.341391	FALSE	0.660324	FALSE	0.757326	FALSE	0.682526
16525	Q9P107	GMIP	GEM interacting protein	[u'NM_016573']	19	19740775	19754338			chr19:19445856C>T (rs11085259)	3.12309e-19	TRUE	chr19:19747587G>A (rs140127889)	0.00100131	FALSE	0.928761	0.185322	0.00318711	0.485051	0.998602	0.0206771	0.00277787	0.255539	0.484596	0.484596	FALSE	0.78893	FALSE	0.788683	FALSE	0.801791	FALSE	0.736347	FALSE		FALSE	0.812924	0.164255	FALSE	0.488222	FALSE		FALSE	0.522817
11387	Q8ND25	ZNRF1	zinc and ring finger 1	[u'NM_032268']	16	75033570	75140434			chr16:75204325C>T (rs12930876)	1.96295e-13	TRUE	chr16:75033892G>C (rs376693655)	0.0696763	FALSE	0.984442	0.071028	-0.000539589	0.243882	0.999882	0.00519654	0.00134354	0.866748	0.484607	0.484607	FALSE	0.78893	FALSE	0.788683	FALSE	0.60659	FALSE	0.976236	FALSE		FALSE	0.812924	0.319614	FALSE	0.643428	FALSE		FALSE	0.666854
2645	P04731	MT1A	metallothionein 1A	[u'NM_005946']	16	56672651	56673859			chr16:56967177T>G (rs72786778)	0.000259688	FALSE	chr16:56673828A>G (rs8052394)	0.287178	FALSE	0.333187	0.171217	-0.0017702	0.262209	0.781154	0.308119	0.000719519	0.608585	0.484658	0.484658	FALSE	0.788941	FALSE	0.788693	FALSE	0.626369	FALSE	0.910893	FALSE	0.847138	FALSE	0.812924	0.557504	FALSE	0.801304	FALSE	0.858212	FALSE	0.814275
17955	Q9Y698	CACNG2	calcium voltage-gated channel auxiliary subunit gamma 2	[u'NM_006078']	22	36960401	37098621			chr22:36708049CTCCTGTGA>C (rs3842715)	2.76536e-05	FALSE	chr22:37098495T>C (rs577956268)	0.0281282	FALSE	0.99636	0.0256893	-0.00102423	0.281321	1	0.000578765	-0.000349063	0.642733	0.484725	0.484725	FALSE	0.788947	FALSE	0.788699	FALSE	0.647294	FALSE	0.922427	FALSE	0.847138	FALSE	0.812924	0.476725	FALSE	0.753957	FALSE	0.823796	FALSE	0.770398
9803	Q7Z494	NPHP3	nephrocystin 3	[u'NM_153240']	3	132400757	132441199			chr3:132063792C>A (rs141708902)	6.74747e-06	FALSE	chr3:132407536C>G (rs200722938)	0.0251904	FALSE	0.985125	0.0571251	-0.00122774	0.229113	1.00017	0.00236479	0.00191784	0.842165	0.484803	0.484803	FALSE	0.788947	FALSE	0.788699	FALSE	0.592824	FALSE	0.970853	FALSE	0.847138	FALSE	0.812924	0.139764	FALSE	0.449808	FALSE	0.594237	FALSE	0.485668
13622	Q96NT1	NAP1L5	nucleosome assembly protein 1 like 5	[u'NM_153757']	4	89618360	89618905			chr4:89791075A>G (rs17815912)	0.000430981	FALSE	chr4:89618896A>T (rs539392571)	0.238681	FALSE	0.99366	0.0598009	0.000351499	0.963382	1	0.000171717	-0.00107417	0.229079	0.484812	0.484812	FALSE	0.788947	FALSE	0.788699	FALSE	0.990925	FALSE	0.711232	FALSE	0.847138	FALSE	0.812924	0.801797	FALSE	0.921037	FALSE	0.943623	FALSE	0.926562
5090	P51797	CLCN6	chloride voltage-gated channel 6	[u'NM_001286']	1	11866320	11900277			chr1:11372913T>C (rs2982372)	1.50082e-14	TRUE	chr1:11884551G>A (rs200586664)	0.00996644	FALSE	0.268646	0.0155866	0.0013319	0.733756	0.372169	0.0380899	0.00114124	0.27819	0.484838	0.484838	FALSE	0.788947	FALSE	0.788699	FALSE	0.913681	FALSE	0.755408	FALSE		FALSE	0.812924	0.121962	FALSE	0.421412	FALSE		FALSE	0.458494
2417	P00797	REN	renin	[u'NM_000537']	1	204124147	204135421			chr1:203773096A>C (rs7518201)	1.4254e-08	TRUE	chr1:204124149G>A (rs547414447)	0.0252451	FALSE	0.996313	0.0411383	0.000130385	0.963409	1.00002	0.00109064	0.00110022	0.251321	0.484891	0.484891	FALSE	0.78896	FALSE	0.788712	FALSE	0.990925	FALSE	0.73242	FALSE		FALSE	0.812932	0.307996	FALSE	0.631659	FALSE		FALSE	0.655792
17084	Q9UKL6	PCTP	phosphatidylcholine transfer protein	[u'NM_021213']	17	53828465	53853458			chr17:54203360G>T (rs8065311)	5.75022e-09	TRUE	chr17:53844744T>C (rs571875837)	0.0631974	FALSE	0.839772	0.30113	0.000564337	0.969452	0.993456	0.0619428	0.00186706	0.240556	0.484947	0.484947	FALSE	0.788979	FALSE	0.788731	FALSE	0.992693	FALSE	0.723537	FALSE		FALSE	0.812945	0.739022	FALSE	0.892965	FALSE		FALSE	0.900203
4771	P47944	MT4	metallothionein 4	[u'NM_032935']	16	56599041	56602841			chr16:56967177T>G (rs72786778)	0.000259688	FALSE	chr16:56601702C>A (rs540747186)	0.0285431	FALSE	0.0624291	0.0307698	-0.00075999	0.488167	0.373933	0.176465	7.26445e-05	0.386699	0.485101	0.485101	FALSE	0.789158	FALSE	0.78891	FALSE	0.80321	FALSE	0.824245	FALSE	0.847368	FALSE	0.813124	0.375542	FALSE	0.684349	FALSE	0.773146	FALSE	0.704821
12198	Q8WU17	RNF139	ring finger protein 139	[u'NM_007218']	8	125487351	125499882			chr8:125612861A>C (rs74456966)	0.001841	FALSE	chr8:125498332C>A (rs200977473)	0.0394671	FALSE	0.993718	0.0571412	0.00138541	0.564027	1	0.000553597	-0.000687396	0.285334	0.485215	0.485215	FALSE	0.789272	FALSE	0.789024	FALSE	0.839602	FALSE	0.761322	FALSE	0.847368	FALSE	0.813235	0.814132	FALSE	0.926007	FALSE	0.946107	FALSE	0.931089
3648	P19532	TFE3	transcription factor binding to IGHM enhancer 3	[u'NM_006521']	X	48887672	48900752			chrX:48682140G>A (rs41312114)	1.28815e-11	TRUE	chrX:48887724G>A (rs201049883)	0.0158685	FALSE	0.995538	0.0466754	0.0244696	0.308321	0.998904	0.0228085	-0.0352219	0.276295	0.48528	0.48528	FALSE	0.789305	FALSE	0.789056	FALSE	0.673062	FALSE	0.753583	FALSE		FALSE	0.813263	0.26695	FALSE	0.601832	FALSE		FALSE	0.629074
15555	Q9HBJ7	USP29	ubiquitin specific peptidase 29	[u'NM_020903']	19	57640044	57642809			chr19:57804362G>A (rs3746228)	3.66741e-05	FALSE	chr19:57641964G>A (rs543467918)	0.00244037	FALSE	0.0253785	0.156294	0.00127538	0.549719	0.241508	0.379815	0.00145604	0.237774	0.485365	0.485365	FALSE	0.789372	FALSE	0.789124	FALSE	0.834236	FALSE	0.721503	FALSE	0.847368	FALSE	0.813326	0.769805	FALSE	0.906762	FALSE	0.935159	FALSE	0.912979
4019	P27482	CALML3	calmodulin like 3	[u'NM_005185']	10	5567049	5567495			chr10:5643044T>C (rs4747916)	5.47695e-06	FALSE	chr10:5567247C>T (rs75808734)	0.0821691	FALSE	0.999269	0.0188185	0.00194971	0.262041	1	7.09259e-06	0.00144336	0.660559	0.48547	0.48547	FALSE	0.789415	FALSE	0.789166	FALSE	0.626062	FALSE	0.926821	FALSE	0.847368	FALSE	0.813333	0.687887	FALSE	0.867116	FALSE	0.908009	FALSE	0.875895
6004	Q01546	KRT76	keratin 76	[u'NM_015848']	12	53162500	53171075			chr12:53459002T>G (rs2293060)	1.26815e-08	TRUE	chr12:53165940C>T (rs6580904)	0.00249581	FALSE	0.403563	0.157359	-0.0021376	0.301443	0.813108	0.15104	0.00357998	0.353803	0.485491	0.485491	FALSE	0.789415	FALSE	0.789166	FALSE	0.667864	FALSE	0.806469	FALSE		FALSE	0.813333	0.322628	FALSE	0.645437	FALSE		FALSE	0.668591
17144	Q9UL45	BLOC1S6	biogenesis of lysosomal organelles complex 1 subunit 6	[u'NM_012388']	15	45879642	45898709			chr15:45539076G>A (rs12903149)	0.000250624	FALSE	chr15:45898653C>G (rs553672719)	0.439707	FALSE	0.999406	0.0104118	0.000701264	0.340031	1	6.52496e-05	0.0011405	0.419058	0.485563	0.485563	FALSE	0.789415	FALSE	0.789166	FALSE	0.700022	FALSE	0.839111	FALSE	0.847368	FALSE	0.813333	0.710145	FALSE	0.877865	FALSE	0.916747	FALSE	0.886218
9630	Q7L1T6	CYB5R4	cytochrome b5 reductase 4	[u'NM_016230']	6	84569502	84669594			chr6:84306718G>T (rs35651100)	2.42611e-07	TRUE	chr6:84624141G>A (rs61762820)	0.00182829	FALSE	0.9877	0.0819282	0.00228082	0.239255	1.00003	0.00319628	-0.000860768	0.823181	0.485625	0.485625	FALSE	0.789415	FALSE	0.789166	FALSE	0.60291	FALSE	0.967997	FALSE		FALSE	0.813333	0.150643	FALSE	0.465695	FALSE		FALSE	0.500728
14552	Q9BXP2	SLC12A9	solute carrier family 12 member 9	[u'NM_020246']	7	100451820	100464224			chr7:100388628C>A (rs77705466)	4.43466e-08	TRUE	chr7:100452247G>A (rs542732755)	0.0235118	FALSE	0.972723	0.131781	-0.00184903	0.909783	0.999958	0.00609005	0.00251037	0.23343	0.485652	0.485652	FALSE	0.789415	FALSE	0.789166	FALSE	0.97466	FALSE	0.716789	FALSE		FALSE	0.813333	0.842357	FALSE	0.938506	FALSE		FALSE	0.942857
1463	O60312	ATP10A	ATPase phospholipid transporting 10A (putative)	[u'NM_024490']	15	25924491	26108243			chr15:25925933C>A (rs901003)	6.73551e-05	FALSE	chr15:26107946C>G (rs140289242)	0.00395245	FALSE	0.527182	0.247696	0.000555606	0.910867	0.969479	0.109832	0.0028151	0.238857	0.485658	0.485658	FALSE	0.789415	FALSE	0.789166	FALSE	0.974908	FALSE	0.722256	FALSE	0.847368	FALSE	0.813333	0.100404	FALSE	0.386935	FALSE	0.543528	FALSE	0.425855
204	A6NCV1	OR6C74	olfactory receptor family 6 subfamily C member 74	[u'NM_001005490']	12	55641072	55642007			chr12:55213701A>G (rs1542364)	0.000290746	FALSE	chr12:55641787G>A (rs536027430)	0.0272241	FALSE	0.486167	0.49673	-0.000798131	0.246419	0.494609	0.497941	-0.000502295	0.234881	0.485724	0.485724	FALSE	0.789452	FALSE	0.789202	FALSE	0.608985	FALSE	0.718113	FALSE	0.847368	FALSE	0.813364	0.656094	FALSE	0.852822	FALSE	0.897897	FALSE	0.86222
10652	Q8IZ81	ELMOD2	ELMO domain containing 2	[u'NM_153702']	4	141446583	141471526			chr4:141859790A>G (rs74362972)	0.00127341	FALSE	chr4:141446680G>A (rs150918381)	0.116561	FALSE	0.991868	0.0774537	0.00113067	0.232177	0.999978	0.00417582	0.00010114	0.953799	0.485864	0.485864	FALSE	0.789606	FALSE	0.789357	FALSE	0.595649	FALSE	0.99327	FALSE	0.847416	FALSE	0.813517	0.211303	FALSE	0.544081	FALSE	0.674121	FALSE	0.575402
14884	Q9GZY1	PBOV1	prostate and breast cancer overexpressed 1	[u'NM_021635']	6	138539128	138539532			chr6:138198236A>G (rs200583935)	0.000421488	FALSE	chr6:138539418G>T (rs144182876)	0.0894344	FALSE	0.868221	0.33636	-0.000877481	0.272609	0.905763	0.244905	-0.000673028	0.301687	0.485998	0.485998	FALSE	0.789748	FALSE	0.789498	FALSE	0.637385	FALSE	0.774518	FALSE	0.847456	FALSE	0.813638	0.377432	FALSE	0.685755	FALSE	0.773937	FALSE	0.706177
14188	Q9BRA0	NAA38	N(alpha)-acetyltransferase 38, NatC auxiliary subunit	[u'NM_032356']	17	7760052	7760781			chr17:7363088T>C (rs9217)	6.09168e-49	TRUE	chr17:7760480G>T (rs375549790)	0.00884351	FALSE	0.998172	0.0320257	-0.00100111	0.66327	1	7.64436e-07	0.00179861	0.262788	0.486043	0.486043	FALSE	0.789748	FALSE	0.789498	FALSE	0.885576	FALSE	0.743493	FALSE		FALSE	0.813638	0.590667	FALSE	0.817941	FALSE		FALSE	0.829637
11103	Q8N7N1	FAM86B1	family with sequence similarity 86 member B1	[u'NM_032916']	8	12041118	12051579			chr8:11595969G>A (rs2898295)	1.83985e-07	TRUE	chr8:12044291C>T (rs553784650)	0.0254362	FALSE	0.92317	0.132807	-0.00183086	0.707697	1.00082	0.00827809	0.00074939	0.271899	0.486085	0.486085	FALSE	0.789748	FALSE	0.789498	FALSE	0.904387	FALSE	0.750682	FALSE		FALSE	0.813638	0.546101	FALSE	0.79628	FALSE		FALSE	0.809841
17327	Q9UNX4	WDR3	WD repeat domain 3	[u'NM_006784']	1	118475943	118502067			chr1:118868405G>C (rs17038182)	1.6501e-68	TRUE	chr1:118482149C>T (rs34973445)	0.00321512	FALSE	0.879468	0.130523	0.00120363	0.442975	0.996347	0.0243111	0.00179787	0.297277	0.486128	0.486128	FALSE	0.789748	FALSE	0.789498	FALSE	0.774582	FALSE	0.77149	FALSE		FALSE	0.813638	0.025863	FALSE	0.187059	FALSE		FALSE	0.227064
7175	Q15554	TERF2	telomeric repeat binding factor 2	[u'NM_005652']	16	69390804	69419874			chr16:69554065T>G (rs72799376)	3.90934e-18	TRUE	chr16:69400728G>C (rs141582330)	0.0031182	FALSE	0.986583	0.0953857	-0.000492434	0.720102	0.999984	0.00318589	-0.00187675	0.24553	0.486279	0.486279	FALSE	0.789877	FALSE	0.789627	FALSE	0.908523	FALSE	0.728179	FALSE		FALSE	0.813747	0.139927	FALSE	0.45002	FALSE		FALSE	0.485862
11385	Q8ND23	CARMIL3	capping protein regulator and myosin 1 linker 3	[u'NM_138360']	14	24521363	24538610			chr14:24835500T>C (rs36226649)	7.39895e-30	TRUE	chr14:24534471C>T (rs116307579)	0.0025858	FALSE	0.830008	0.122851	0.000395328	0.461516	0.986737	0.034047	0.00333788	0.302795	0.486334	0.486334	FALSE	0.789877	FALSE	0.789627	FALSE	0.785755	FALSE	0.775765	FALSE		FALSE	0.813747	0.142221	FALSE	0.452829	FALSE		FALSE	0.48843
9583	Q71RC9	SMIM5	small integral membrane protein 5	[u'NM_001162995']	17	73636282	73636974			chr17:73388770A>G (rs9901434)	8.02864e-17	TRUE	chr17:73636313G>A (rs545676972)	0.0420535	FALSE	0.999882	0.00401251	-0.000274163	0.914064	1	1.94845e-06	0.00105593	0.232099	0.486349	0.486349	FALSE	0.789877	FALSE	0.789627	FALSE	0.975868	FALSE	0.714756	FALSE		FALSE	0.813747	0.552732	FALSE	0.799289	FALSE		FALSE	0.812573
14535	Q9BXJ2	C1QTNF7	C1q and tumor necrosis factor related protein 7	[u'NM_001135170']	4	15437368	15444420			chr4:15380747A>G (rs115044017)	0.00113415	FALSE	chr4:15437521C>T (rs201991320)	0.030211	FALSE	0.997427	0.0350938	0.00165547	0.242408	1	4.37331e-05	0.00242968	0.771816	0.486385	0.486385	FALSE	0.789877	FALSE	0.789627	FALSE	0.605628	FALSE	0.959047	FALSE	0.84771	FALSE	0.813747	0.584937	FALSE	0.81581	FALSE	0.869238	FALSE	0.827801
14308	Q9BTC8	MTA3	metastasis associated 1 family member 3	[u'NM_020744']	2	42795886	42980536			chr2:42638057T>C (rs222471)	1.50995e-14	TRUE	chr2:42946171C>G (rs188340725)	0.0244359	FALSE	0.993437	0.0394634	-0.000776009	0.618001	0.999998	0.000774136	-0.00299479	0.273774	0.486517	0.486517	FALSE	0.79002	FALSE	0.789769	FALSE	0.867051	FALSE	0.752546	FALSE		FALSE	0.813867	0.129715	FALSE	0.433478	FALSE		FALSE	0.469987
989	O14980	XPO1	exportin 1	[u'NM_003400']	2	61705958	61761032			chr2:61482261G>A (rs10496091)	2.22641e-09	TRUE	chr2:61715313T>C (rs146348437)	0.0310361	FALSE	0.99593	0.0400943	-0.00203768	0.649086	0.999999	0.000145606	-0.000205366	0.24714	0.4866	0.4866	FALSE	0.790031	FALSE	0.78978	FALSE	0.880796	FALSE	0.729763	FALSE		FALSE	0.813867	0.518911	FALSE	0.779277	FALSE		FALSE	0.793705
3178	P10721	KIT	KIT proto-oncogene receptor tyrosine kinase	[u'NM_000222']	4	55524182	55604720			chr4:55929889A>G (rs13119884)	0.000111333	FALSE	chr4:55604659G>A (rs139694927)	0.00148981	FALSE	0.938669	0.114686	0.00245645	0.517817	0.997274	0.0218662	-0.000912168	0.402584	0.486642	0.486642	FALSE	0.790031	FALSE	0.78978	FALSE	0.818686	FALSE	0.831913	FALSE	0.84771	FALSE	0.813867	0.389879	FALSE	0.695306	FALSE	0.77921	FALSE	0.715251
13660	Q96PB8	LRRC3B	leucine rich repeat containing 3B	[u'NM_052953']	3	26751164	26751940			chr3:26546679G>A (rs1910148)	0.00100874	FALSE	chr3:26751297G>T (rs566309719)	0.0660939	FALSE	0.999312	0.0179972	0.0036158	0.380356	1	1.88034e-05	-0.00107935	0.407326	0.486688	0.486688	FALSE	0.790031	FALSE	0.78978	FALSE	0.732223	FALSE	0.833952	FALSE	0.84771	FALSE	0.813867	0.22061	FALSE	0.552547	FALSE	0.678484	FALSE	0.582774
4158	P30411	BDKRB2	bradykinin receptor B2	[u'NM_000623']	14	96703445	96707838			chr14:96918359C>G (rs7145192)	0.000157465	FALSE	chr14:96707711G>C (rs146150661)	0.00180716	FALSE	0.87522	0.24012	-0.000256092	0.33465	0.9948	0.0496744	-0.0021887	0.614326	0.486719	0.486719	FALSE	0.790031	FALSE	0.78978	FALSE	0.696885	FALSE	0.91274	FALSE	0.84771	FALSE	0.813867	0.28459	FALSE	0.616104	FALSE	0.727644	FALSE	0.64183
6638	Q13490	BIRC2	baculoviral IAP repeat containing 2	[u'NM_001166']	11	102220586	102248911			chr11:102593170A>C (rs145740809)	0.000212539	FALSE	chr11:102220626C>T (rs531296011)	0.0126333	FALSE	0.915451	0.239087	-0.000162927	0.754738	0.998451	0.0332624	-5.6023e-05	0.233802	0.486745	0.486745	FALSE	0.790031	FALSE	0.78978	FALSE	0.922561	FALSE	0.717268	FALSE	0.84771	FALSE	0.813867	0.688085	FALSE	0.867116	FALSE	0.908009	FALSE	0.875895
1756	O75414	NME6	NME/NM23 nucleoside diphosphate kinase 6	[u'NM_005793']	3	48336130	48340006			chr3:48730203C>T (rs116781404)	2.63723e-22	TRUE	chr3:48336266A>G (rs201746283)	0.0284432	FALSE	0.986859	0.0748646	-0.00209266	0.391056	1	0.00130312	-0.0035531	0.393043	0.486844	0.486844	FALSE	0.790119	FALSE	0.789868	FALSE	0.738829	FALSE	0.827071	FALSE		FALSE	0.813952	0.758225	FALSE	0.900886	FALSE		FALSE	0.907328
11439	Q8NE63	HIPK4	homeodomain interacting protein kinase 4	[u'NM_144685']	19	40885497	40895809			chr19:41117300G>A (rs34093919)	3.74689e-12	TRUE	chr19:40886496C>T (rs541882458)	0.00650839	FALSE	0.881488	0.226964	-0.00205786	0.778208	0.996086	0.0419865	-0.000485322	0.23116	0.486997	0.486997	FALSE	0.790173	FALSE	0.789921	FALSE	0.93177	FALSE	0.714079	FALSE		FALSE	0.813958	0.873317	FALSE	0.951521	FALSE		FALSE	0.954967
4323	P34982	OR1D2	olfactory receptor family 1 subfamily D member 2	[u'NM_002548']	17	2995355	2996290			chr17:2877969A>C (rs17221947)	3.41447e-05	FALSE	chr17:2995572G>A (rs4300683)	0.00224785	FALSE	0.806617	0.33077	0.000322982	0.452055	0.994381	0.0618031	-0.00113208	0.419193	0.487014	0.487014	FALSE	0.790173	FALSE	0.789921	FALSE	0.779678	FALSE	0.839111	FALSE	0.84771	FALSE	0.813958	0.00221927	TRUE	0.0351362	FALSE	0.106092	FALSE	0.0561003
6895	Q14565	DMC1	DNA meiotic recombinase 1	[u'NM_007068']	22	38916028	38964261			chr22:39300265T>C (rs5757355)	3.65449e-16	TRUE	chr22:38934606T>C (rs2227914)	0.113042	FALSE	0.992378	0.0609585	0.000470533	0.797047	0.999977	0.00282495	-0.000260477	0.233698	0.487047	0.487047	FALSE	0.790173	FALSE	0.789921	FALSE	0.938212	FALSE	0.717074	FALSE		FALSE	0.813958	0.782892	FALSE	0.913612	FALSE		FALSE	0.919563
10821	Q8N2C9	UMODL1-AS1	UMODL1 antisense RNA 1	[u'NR_027243']	21	43523747	43528492			chr21:43348412T>C (rs117314964)	0.000454188	FALSE	chr21:43524116A>T (rs201080213)	0.110434	FALSE	0.501644	0.386771	-0.00341385	0.340312	0.906863	0.244171	-0.000358454	0.684791	0.487106	0.487106	FALSE	0.790173	FALSE	0.789921	FALSE	0.700022	FALSE	0.933972	FALSE	0.84771	FALSE	0.813958	0.203648	FALSE	0.535075	FALSE	0.667778	FALSE	0.566926
8539	Q5VZE5	NAA35	N(alpha)-acetyltransferase 35, NatC auxiliary subunit	[u'NM_024635']	9	88557075	88636872			chr9:89098390C>A (rs353787)	2.16542e-33	TRUE	chr9:88574709A>G (rs532785405)	0.164476	FALSE	0.991905	0.0684482	0.000754151	0.989798	1	0.000101782	0.000149337	0.230451	0.487122	0.487122	FALSE	0.790173	FALSE	0.789921	FALSE	0.997337	FALSE	0.71308	FALSE		FALSE	0.813958	0.706304	FALSE	0.875705	FALSE		FALSE	0.884189
18042	Q9Y6X8	ZHX2	zinc fingers and homeoboxes 2	[u'NM_014943']	8	123963751	123966261		0	chr8:123985708A>G (rs3802266)	1.02593e-18	TRUE	chr8:123966052A>G (rs141390481)	0.00542035	FALSE	0.979714	0.061731	-0.0017859	0.571337	0.999938	0.00274938	0.0029769	0.293963	0.487148	0.487148	FALSE	0.790173	FALSE	0.789921	FALSE	0.843998	FALSE	0.77036	FALSE		FALSE	0.813958	0.0194697	FALSE	0.15678	FALSE		FALSE	0.195658
2944	P09529	INHBB	inhibin beta B subunit	[u'NM_002193']	2	121103765	121107447			chr2:121600201G>A (rs13387130)	1.27301e-12	TRUE	chr2:121106711T>C (rs527898067)	0.0809657	FALSE	0.98354	0.0440954	-9.28897e-05	0.637832	0.999708	0.00433136	-0.00121344	0.310628	0.487204	0.487204	FALSE	0.790173	FALSE	0.789921	FALSE	0.875349	FALSE	0.779636	FALSE		FALSE	0.813958	0.761177	FALSE	0.902737	FALSE		FALSE	0.909103
7872	Q53H12	AGK	acylglycerol kinase	[u'NM_018238']	7	141255267	141352721			chr7:140774467C>G (rs477223)	3.29258e-09	TRUE	chr7:141292952C>A (rs199611875)	0.00345734	FALSE	0.996093	0.0306474	-0.00114666	0.361028	1	0.000363059	0.00107626	0.440197	0.487232	0.487232	FALSE	0.790173	FALSE	0.789921	FALSE	0.716944	FALSE	0.848596	FALSE		FALSE	0.813958	0.500807	FALSE	0.768548	FALSE		FALSE	0.78386
10204	Q86XA9	HEATR5A	HEAT repeat containing 5A	[u'NM_015473']	14	31762514	31872181			chr14:32323706A>G (rs8021918)	0.000229823	FALSE	chr14:31771560G>A (rs180969048)	0.00563742	FALSE	0.677794	0.160526	0.000326013	0.982441	0.961208	0.0420403	-0.00291042	0.28126	0.487411	0.487411	FALSE	0.790323	FALSE	0.790071	FALSE	0.995339	FALSE	0.758155	FALSE	0.84771	FALSE	0.814101	0.0951702	FALSE	0.37766	FALSE	0.53426	FALSE	0.417056
1988	O94804	STK10	serine/threonine kinase 10	[u'NM_005990']	5	171471889	171615046		0	chr5:171276393G>A (rs702101)	6.5024e-61	TRUE	chr5:171520654G>A (rs199527490)	0.0240468	FALSE	0.969971	0.105133	0.00333879	0.236979	1.00002	0.00328573	-0.00307481	0.847751	0.487413	0.487413	FALSE	0.790323	FALSE	0.790071	FALSE	0.600664	FALSE	0.972047	FALSE		FALSE	0.814101	0.0394748	FALSE	0.23628	FALSE		FALSE	0.276568
10488	Q8IX05	CD302	CD302 molecule	[u'NM_014880']	2	160628365	160654709			chr2:160520352T>C (rs11692991)	2.0972e-06	FALSE	chr2:160654697C>T (rs374135673)	0.0678827	FALSE	0.997651	0.0335646	-0.00249009	0.915661	0.999999	0.00042684	-0.00206831	0.231439	0.48751	0.48751	FALSE	0.790407	FALSE	0.790155	FALSE	0.976694	FALSE	0.714079	FALSE	0.84771	FALSE	0.814181	0.984338	FALSE	0.996403	FALSE	0.997727	FALSE	0.996681
1489	O60423	ATP8B3	ATPase phospholipid transporting 8B3	[u'NM_138813']	19	1783030	1811735			chr19:2173136G>A (rs12976923)	4.1353e-53	TRUE	chr19:1802614C>T (rs572936091)	0.00384779	FALSE	0.737043	0.219177	-0.000249216	0.25822	0.992811	0.0565258	0.00152375	0.775682	0.487622	0.487622	FALSE	0.790518	FALSE	0.790266	FALSE	0.622039	FALSE	0.959916	FALSE		FALSE	0.814288	0.923839	FALSE	0.969482	FALSE		FALSE	0.971365
11814	Q8NHU3	SGMS2	sphingomyelin synthase 2	[u'NM_152621']	4	108816710	108831706			chr4:109288854T>C (rs12374269)	2.26694e-05	FALSE	chr4:108829880A>G (rs115774672)	0.0360302	FALSE	0.998021	0.026673	-0.00144347	0.869219	1	7.19704e-05	0.000236366	0.233914	0.487758	0.487758	FALSE	0.790631	FALSE	0.790377	FALSE	0.963775	FALSE	0.717442	FALSE	0.84771	FALSE	0.814288	0.349583	FALSE	0.666055	FALSE	0.762039	FALSE	0.687728
13180	Q96GF1	RNF185	ring finger protein 185	[u'NM_152267']	22	31583081	31600569			chr22:31659495T>C (rs5749244)	4.5554e-06	FALSE	chr22:31600495T>A (rs375649608)	0.126109	FALSE	0.997511	0.0239802	0.00115426	0.49772	0.999999	0.000271626	0.00197529	0.336768	0.487833	0.487833	FALSE	0.790631	FALSE	0.790377	FALSE	0.807561	FALSE	0.793835	FALSE	0.84771	FALSE	0.814288	0.674563	FALSE	0.860468	FALSE	0.903839	FALSE	0.869701
7677	Q3SXY8	ARL13B	ADP ribosylation factor like GTPase 13B	[u'NM_182896']	3	93699268	93772104			chr3:93946007C>T (rs72929770)	0.00478932	FALSE	chr3:93755477A>G (rs193219215)	0.0238841	FALSE	0.951468	0.0918762	0.00343212	0.614411	0.99874	0.0132374	0.000243578	0.251028	0.487878	0.487878	FALSE	0.790631	FALSE	0.790377	FALSE	0.864398	FALSE	0.731926	FALSE	0.84771	FALSE	0.814288	0.2077	FALSE	0.540311	FALSE	0.672864	FALSE	0.571918
5020	P51114	FXR1	FMR1 autosomal homolog 1	[u'NM_001013438']	3	180630474	180694077			chr3:180958933G>A (rs2567647)	0.000105426	FALSE	chr3:180694001G>A (rs530796441)	0.0481705	FALSE	0.999598	0.00680172	-0.00137435	0.233861	1	3.78688e-06	0.000651079	0.883493	0.487946	0.487946	FALSE	0.790631	FALSE	0.790377	FALSE	0.597776	FALSE	0.978504	FALSE	0.84771	FALSE	0.814288	0.0391221	FALSE	0.235149	FALSE	0.386784	FALSE	0.275503
2999	P0C672	TSPAN19	tetraspanin 19	[u'NM_001100917']	12	85408269	85423724			chr12:85563084G>T (rs34916781)	0.00138397	FALSE	chr12:85423549CA>C (12:85423549_CA_C)	0.0452116	FALSE	0.997582	0.0382438	0.000440723	0.460501	0.999999	0.000651531	-0.00249235	0.327631	0.487974	0.487974	FALSE	0.790631	FALSE	0.790377	FALSE	0.784954	FALSE	0.789935	FALSE	0.84771	FALSE	0.814288	0.117319	FALSE	0.414601	FALSE	0.568415	FALSE	0.452172
10235	Q86XT2	VPS37D	VPS37D, ESCRT-I subunit	[u'NM_152560']	7	73082289	73085703			chr7:73301666C>T (rs4717829)	5.30612e-15	TRUE	chr7:73085471G>A (rs199932940)	0.0290433	FALSE	0.998362	0.0207812	-0.00137247	0.851138	1	2.85938e-05	-0.000718378	0.235928	0.488078	0.488078	FALSE	0.790631	FALSE	0.790377	FALSE	0.957953	FALSE	0.719578	FALSE		FALSE	0.814288	0.75324	FALSE	0.898701	FALSE		FALSE	0.905297
10994	Q8N5I9	C12orf45	chromosome 12 open reading frame 45	[u'NM_152318']	12	105380131	105388471			chr12:105788045C>T (rs10861421)	2.35305e-05	FALSE	chr12:105385529G>A (rs565928398)	0.0097301	FALSE	0.904132	0.120063	0.00117201	0.625981	0.994993	0.0294136	-0.00150925	0.244826	0.488115	0.488115	FALSE	0.790631	FALSE	0.790377	FALSE	0.870295	FALSE	0.728102	FALSE	0.84771	FALSE	0.814288	0.924786	FALSE	0.969847	FALSE	0.979754	FALSE	0.971699
4077	P28715	ERCC5	ERCC excision repair 5, endonuclease	[u'NM_000123']	13	103498617	103528250			chr13:103389885T>G (rs77353067)	0.0015879	FALSE	chr13:103513993G>A (rs183202756)	0.0056891	FALSE	0.857648	0.0350376	-0.00248933	0.356967	0.939788	0.0138623	0.00204934	0.237834	0.488207	0.488207	FALSE	0.790631	FALSE	0.790377	FALSE	0.714051	FALSE	0.721561	FALSE	0.84771	FALSE	0.814288	0.629136	FALSE	0.837837	FALSE	0.8859	FALSE	0.847984
1957	O76070	SNCG	synuclein gamma	[u'NM_003087']	10	88718455	88722739			chr10:88690650T>C (rs112669180)	1.60617e-06	FALSE	chr10:88719814G>A (rs144819543)	0.0121156	FALSE	0.795141	0.234045	0.00188179	0.771955	0.979138	0.0823303	0.00111417	0.30487	0.488247	0.488247	FALSE	0.790631	FALSE	0.790377	FALSE	0.929698	FALSE	0.777337	FALSE	0.84771	FALSE	0.814288	0.610978	FALSE	0.828442	FALSE	0.878223	FALSE	0.839325
12495	Q92529	SHC3	SHC adaptor protein 3	[u'NM_016848']	9	91628365	91793375			chr9:91161674C>T (rs7860074)	1.35082e-05	FALSE	chr9:91792915G>T (rs537629356)	0.0245153	FALSE	0.975203	0.112422	-0.00187296	0.500234	0.999898	0.00707004	-0.00269746	0.303094	0.488265	0.488265	FALSE	0.790631	FALSE	0.790377	FALSE	0.808647	FALSE	0.776023	FALSE	0.84771	FALSE	0.814288	0.738192	FALSE	0.892382	FALSE	0.925144	FALSE	0.899641
8969	Q6P4F7	ARHGAP11A	Rho GTPase activating protein 11A	[u'NM_014783']	15	32908413	32930043			chr15:32515681G>A (rs11637116)	0.000530424	FALSE	chr15:32925302G>A (rs61733064)	0.00510088	FALSE	0.983219	0.0437651	0.00165309	0.282391	1	0.00202865	-0.000326785	0.62199	0.488282	0.488282	FALSE	0.790631	FALSE	0.790377	FALSE	0.648726	FALSE	0.91553	FALSE	0.84771	FALSE	0.814288	0.731898	FALSE	0.889535	FALSE	0.923639	FALSE	0.897063
2134	O95256	IL18RAP	interleukin 18 receptor accessory protein	[u'NM_003853']	2	103039738	103068638			chr2:103149100G>A (rs1014286)	2.7512e-09	TRUE	chr2:103067393C>A (rs750787247)	0.00102402	FALSE	0.980485	0.122498	0.000823869	0.361068	0.999973	0.00556622	0.00348815	0.419416	0.488285	0.488285	FALSE	0.790631	FALSE	0.790377	FALSE	0.716944	FALSE	0.839111	FALSE		FALSE	0.814288	0.858707	FALSE	0.945396	FALSE		FALSE	0.949247
229	A6NEE1	PLEKHD1	pleckstrin homology and coiled-coil domain containing D1	[u'NM_001161498']	14	69951683	69995133			chr14:70429999G>A (rs8003166)	1.91467e-13	TRUE	chr14:69992838C>T (rs202048326)	0.104328	FALSE	0.995077	0.0485449	-0.00159221	0.240886	1	0.000977813	0.000347057	0.792381	0.488322	0.488322	FALSE	0.790631	FALSE	0.790377	FALSE	0.60459	FALSE	0.960927	FALSE		FALSE	0.814288	0.859054	FALSE	0.94542	FALSE		FALSE	0.949268
17636	Q9Y3A0	COQ4	coenzyme Q4	[u'NM_016035']	9	131085138	131095921			chr9:131020795GCCT>G (rs753687292)	3.62821e-06	FALSE	chr9:131087476G>C (rs202108389)	0.00609587	FALSE	0.716182	0.0710331	-0.00189951	0.239205	0.837491	0.0290197	0.00148912	0.280749	0.488376	0.488376	FALSE	0.790631	FALSE	0.790377	FALSE	0.60291	FALSE	0.758155	FALSE	0.84771	FALSE	0.814288	0.0610711	FALSE	0.30102	FALSE	0.461379	FALSE	0.341652
598	E7EU14	PPP5D1	PPP5 tetratricopeptide repeat domain containing 1	[u'NM_001205281']	19	47023074	47104226			chr19:46915091T>C (rs74516985)	8.37514e-12	TRUE	chr19:47104222G>T (rs541771190)	0.0777217	FALSE	0.965061	0.182567	-0.000437116	0.885009	0.999645	0.018583	-0.00172985	0.231361	0.488449	0.488449	FALSE	0.790631	FALSE	0.790377	FALSE	0.968891	FALSE	0.714079	FALSE		FALSE	0.814288	0.822135	FALSE	0.929708	FALSE		FALSE	0.934625
12941	Q96CB9	NSUN4	NOP2/Sun RNA methyltransferase family member 4	[u'NM_199044']	1	46806499	46827515			chr1:46521559A>T (rs785467)	2.82143e-09	TRUE	chr1:46826463C>T (rs138980498)	0.0191354	FALSE	0.386967	0.21812	0.00220276	0.276575	0.904849	0.210059	0.00266724	0.588755	0.488466	0.488466	FALSE	0.790631	FALSE	0.790377	FALSE	0.641825	FALSE	0.905397	FALSE		FALSE	0.814288	0.445406	FALSE	0.732644	FALSE		FALSE	0.749794
2602	P04075	ALDOA	aldolase, fructose-bisphosphate A	[u'NM_000034']	16	30078576	30081530			chr16:30023786C>G (rs12325400)	5.8145e-18	TRUE	chr16:30079988C>G (rs201627751)	0.0119664	FALSE	0.99069	0.0679993	0.00142237	0.489053	0.99999	0.00246348	-0.00250204	0.309672	0.488469	0.488469	FALSE	0.790631	FALSE	0.790377	FALSE	0.803806	FALSE	0.778952	FALSE		FALSE	0.814288	0.728001	FALSE	0.887762	FALSE		FALSE	0.895458
9929	Q7Z7J7	LHFPL4	lipoma HMGIC fusion partner-like 4	[u'NM_198560']	3	9543898	9594363			chr3:10070915C>T (rs114554709)	1.41587e-12	TRUE	chr3:9547837C>T (rs556836255)	0.137558	FALSE	0.999947	0.00367124	-0.000246612	0.246072	1	3.55033e-09	-0.00126796	0.799703	0.488499	0.488499	FALSE	0.790631	FALSE	0.790377	FALSE	0.608504	FALSE	0.962481	FALSE		FALSE	0.814288	0.198197	FALSE	0.529248	FALSE		FALSE	0.561427
15989	Q9NS73	MBIP	MAP3K12 binding inhibitory protein 1	[u'NM_016586']	14	36768292	36789794			chr14:37119760A>G (rs990013)	1.51638e-10	TRUE	chr14:36768389T>C (rs571382371)	0.0468926	FALSE	0.201706	0.0388758	-0.000867034	0.400399	0.492762	0.170806	0.000278769	0.338017	0.488535	0.488535	FALSE	0.790631	FALSE	0.790377	FALSE	0.744946	FALSE	0.794956	FALSE		FALSE	0.814288	0.329045	FALSE	0.650445	FALSE		FALSE	0.673172
15812	Q9NQA5	TRPV5	transient receptor potential cation channel subfamily V member 5	[u'NM_019841']	7	142605683	142630556			chr7:142643392G>A (rs61729045)	0.00044354	FALSE	chr7:142630534G>A (rs4252372)	0.00745043	FALSE	0.860605	0.168729	-0.00160669	0.766132	0.990977	0.0395764	-0.00132055	0.274289	0.488677	0.488677	FALSE	0.790719	FALSE	0.790464	FALSE	0.927601	FALSE	0.752737	FALSE	0.847821	FALSE	0.814386	0.0457642	FALSE	0.258085	FALSE	0.412638	FALSE	0.298927
16149	Q9NVQ4	FAIM	Fas apoptotic inhibitory molecule	[u'NM_001033032']	3	138340271	138351918			chr3:138344699G>C (rs361076)	1.24806e-05	FALSE	chr3:138341165G>A (rs183886148)	0.0337606	FALSE	0.871093	0.290085	-0.0015315	0.38426	0.996748	0.0493345	0.0013577	0.495936	0.488689	0.488689	FALSE	0.790719	FALSE	0.790464	FALSE	0.733974	FALSE	0.870723	FALSE	0.847821	FALSE	0.814386	0.0803331	FALSE	0.346923	FALSE	0.505311	FALSE	0.387463
9441	Q6ZRV2	FAM83H	family with sequence similarity 83 member H	[u'NM_198488']	8	144808094	144812752		0	chr8:145007187G>A (rs11136336)	8.23083e-32	TRUE	chr8:144810138G>A (rs1137806)	1.56838e-07	TRUE	0.605179	0.0786914	0.00160503	0.300106	0.898854	0.0461128	-0.001902	0.530388	0.488826	0.488826	FALSE	0.790719	FALSE	0.790464	FALSE	0.666965	FALSE	0.883747	FALSE		FALSE		0.222092	FALSE	0.554235	FALSE		FALSE
4739	P46940	IQGAP1	IQ motif containing GTPase activating protein 1	[u'NM_003870']	15	90931574	91043337			chr15:91009484G>A (rs2074585)	4.49654e-12	TRUE	chr15:90997774G>T (rs143727479)	0.000658472	FALSE	0.986646	0.0577208	0.000100789	0.747775	1.00001	0.00182963	-0.00389245	0.253323	0.488836	0.488836	FALSE	0.790719	FALSE	0.790464	FALSE	0.920088	FALSE	0.734482	FALSE		FALSE	0.814391	0.116475	FALSE	0.413452	FALSE		FALSE	0.451255
10572	Q8IYB1	MB21D2	Mab-21 domain containing 2	[u'NM_178496']	3	192516178	192635629			chr3:192807819A>C (rs1993787)	0.00166136	FALSE	chr3:192516321C>T (rs61729336)	0.048306	FALSE	0.997743	0.0247601	0.00188349	0.24515	0.999999	0.000807002	0.00153052	0.736484	0.488886	0.488886	FALSE	0.790719	FALSE	0.790464	FALSE	0.607355	FALSE	0.948147	FALSE	0.847821	FALSE	0.814391	0.652372	FALSE	0.851271	FALSE	0.896525	FALSE	0.860796
6598	Q13405	MRPL49	mitochondrial ribosomal protein L49	[u'NM_004927']	11	64889819	64893341			chr11:64990041G>C (rs514076)	1.70953e-12	TRUE	chr11:64893232C>T (rs199561251)	0.15552	FALSE	0.998636	0.023003	0.00119522	0.236001	1	6.14427e-05	0.00162834	0.890019	0.488949	0.488949	FALSE	0.790719	FALSE	0.790464	FALSE	0.599803	FALSE	0.980138	FALSE		FALSE	0.814391	0.140986	FALSE	0.451345	FALSE		FALSE	0.487183
12609	Q92823	NRCAM	neuronal cell adhesion molecule	[u'NM_001037132']	7	107790358	107880508			chr7:107711286C>T (rs77437188)	0.00112401	FALSE	chr7:107866756T>C (rs577884041)	0.0253373	FALSE	0.730749	0.079416	0.00119727	0.234568	0.897138	0.0852714	0.000699224	0.829126	0.48902	0.48902	FALSE	0.790719	FALSE	0.790464	FALSE	0.598637	FALSE	0.967997	FALSE	0.847821	FALSE	0.814391	0.739229	FALSE	0.893091	FALSE	0.925862	FALSE	0.900323
1563	O60706	ABCC9	ATP binding cassette subfamily C member 9	[u'NM_005691']	12	21958111	22089608			chr12:21992297G>A (rs12369421)	0.000213381	FALSE	chr12:22017410C>T (rs61688134)	0.000312444	FALSE	0.986106	0.0676458	-0.000540084	0.651446	0.999999	0.00233319	-0.00132851	0.267357	0.489051	0.489051	FALSE	0.790719	FALSE	0.790464	FALSE	0.881701	FALSE	0.747886	FALSE	0.847821	FALSE	0.814391	0.000354985	TRUE	0.00884636	TRUE	0.0443969	TRUE	0.0190546
14164	Q9BQP7	MGME1	mitochondrial genome maintenance exonuclease 1	[u'NM_052865']	20	17950503	17970749			chr20:17769540G>A (rs4814656)	9.17949e-09	TRUE	chr20:17970630C>T (rs569109710)	0.0545423	FALSE	0.885649	0.182272	0.00235199	0.659895	0.996354	0.0309532	0.00233743	0.300947	0.489053	0.489053	FALSE	0.790719	FALSE	0.790464	FALSE	0.884638	FALSE	0.774319	FALSE		FALSE	0.814391	0.935256	FALSE	0.974923	FALSE		FALSE	0.976535
2843	P08134	RHOC	ras homolog family member C	[u'NM_175744']	1	113244165	113246421			chr1:113190807A>C (rs17030613)	6.14007e-13	TRUE	chr1:113244301G>A (rs138756182)	0.00652302	FALSE	0.99592	0.0523815	-0.00115478	0.998458	0.999999	0.000469535	-0.00257881	0.232008	0.489072	0.489072	FALSE	0.790719	FALSE	0.790464	FALSE	0.999309	FALSE	0.714756	FALSE		FALSE	0.814391	0.23095	FALSE	0.565041	FALSE		FALSE	0.594623
3387	P14672	SLC2A4	solute carrier family 2 member 4	[u'NM_001042']	17	7185254	7189945			chr17:7363088T>C (rs9217)	6.09168e-49	TRUE	chr17:7187929C>T (rs140743598)	0.00594717	FALSE	0.713433	0.353248	-0.00437603	0.278702	0.977391	0.104438	-0.00168878	0.375238	0.489077	0.489077	FALSE	0.790719	FALSE	0.790464	FALSE	0.643727	FALSE	0.818559	FALSE		FALSE	0.814391	0.0166368	FALSE	0.143199	FALSE		FALSE	0.182124
6567	Q13310	PABPC4	poly(A) binding protein cytoplasmic 4	[u'NM_001135653']	1	40027373	40041623			chr1:39945297C>T (rs2275767)	8.46946e-07	FALSE	chr1:40035542A>C (rs187106087)	0.0514933	FALSE	0.986402	0.0856826	-0.00201243	0.27162	0.999966	0.00324894	0.000389604	0.704216	0.489198	0.489198	FALSE	0.790844	FALSE	0.790589	FALSE	0.636975	FALSE	0.939011	FALSE	0.847821	FALSE	0.814514	0.219097	FALSE	0.551435	FALSE	0.678134	FALSE	0.581893
8201	Q5SZD1	C6orf141	chromosome 6 open reading frame 141	[u'NM_153344']	6	49518506	49519237			chr6:49412433C>T (Affx-28729424)	0.000114395	FALSE	chr6:49519053C>G (rs551522794)	0.0290909	FALSE	0.599617	0.0628454	0.00336957	0.407581	0.743039	0.049941	-0.00301054	0.51176	0.489313	0.489313	FALSE	0.79092	FALSE	0.790664	FALSE	0.751027	FALSE	0.875625	FALSE	0.847821	FALSE	0.814579	0.279163	FALSE	0.612138	FALSE	0.726511	FALSE	0.638374
5420	P57081	WDR4	WD repeat domain 4	[u'NM_001260474']	21	44270162	44299605			chr21:44525219G>A (rs1888523)	8.3704e-05	FALSE	chr21:44272374T>C (rs144129036)	0.00393629	FALSE	0.326	0.37076	-0.00199306	0.49704	0.863779	0.296665	0.00287842	0.452319	0.489334	0.489334	FALSE	0.79092	FALSE	0.790664	FALSE	0.807561	FALSE	0.851546	FALSE	0.847821	FALSE	0.814579	0.947017	FALSE	0.980221	FALSE	0.987285	FALSE	0.981462
2218	O95486	SEC24A	SEC24 homolog A, COPII coat complex component	[u'NM_021982']	5	133984767	134060781			chr5:134372685T>C (rs31198)	7.65092e-48	TRUE	chr5:133996892C>A (rs201996630)	0.00142638	FALSE	0.992772	0.0459935	0.00294969	0.322405	1	0.0010271	-6.93035e-05	0.514938	0.489569	0.489569	FALSE	0.791228	FALSE	0.790972	FALSE	0.685572	FALSE	0.876191	FALSE		FALSE	0.81489	0.170583	FALSE	0.496367	FALSE		FALSE	0.530614
3741	P21283	ATP6V1C1	ATPase H+ transporting V1 subunit C1	[u'NM_001695']	8	104053065	104080972			chr8:103695901A>T (rs34758222)	1.78832e-05	FALSE	chr8:104078669T>G (rs377119251)	0.211684	FALSE	0.99908	0.0163998	-0.000338494	0.294887	1	1.78748e-05	3.33876e-05	0.53065	0.489628	0.489628	FALSE	0.791252	FALSE	0.790996	FALSE	0.661574	FALSE	0.883747	FALSE	0.847943	FALSE	0.814909	0.542219	FALSE	0.793925	FALSE	0.852074	FALSE	0.807593
15581	Q9HC07	TMEM165	transmembrane protein 165	[u'NM_018475']	4	56262357	56291616			chr4:56368122G>C (rs12648271)	2.47993e-09	TRUE	chr4:56277941G>A (rs200387407)	0.161896	FALSE	0.995033	0.0505897	-0.0019179	0.394626	0.999996	0.00114254	-0.00259113	0.37931	0.489679	0.489679	FALSE	0.791262	FALSE	0.791006	FALSE	0.740748	FALSE	0.820179	FALSE		FALSE	0.814913	0.228945	FALSE	0.562293	FALSE		FALSE	0.591976
1218	O43255	SIAH2	siah E3 ubiquitin protein ligase 2	[u'NM_005067']	3	150459931	150480636			chr3:149963531A>G (rs73160454)	0.000889185	FALSE	chr3:150480489C>T (rs1373419)	0.0436898	FALSE	0.995048	0.0461861	-0.000612292	0.564778	0.999991	0.00177694	-0.000739724	0.316006	0.489756	0.489756	FALSE	0.791315	FALSE	0.791059	FALSE	0.839602	FALSE	0.782235	FALSE	0.847943	FALSE	0.814956	0.795531	FALSE	0.917831	FALSE	0.94255	FALSE	0.92344
10765	Q8N148	OR6V1	olfactory receptor family 6 subfamily V member 1	[u'NM_001001667']	7	142749438	142750376			chr7:142643392G>A (rs61729045)	0.00044354	FALSE	chr7:142749919G>A (rs28563993)	0.0740121	FALSE	0.766923	0.381346	-0.00035173	0.241652	0.992037	0.0824494	0.000459921	0.961609	0.489801	0.489801	FALSE	0.791316	FALSE	0.79106	FALSE	0.605099	FALSE	0.993524	FALSE	0.847943	FALSE	0.814956	0.224529	FALSE	0.557499	FALSE	0.683165	FALSE	0.58757
3254	P12018	VPREB1	pre-B lymphocyte 1	[u'NM_001303509']	22	22599226	22599746			chr22:22163425A>G (rs9607287)	0.000119983	FALSE	chr22:22599459G>A (rs569269303)	0.0295548	FALSE	0.785349	0.268097	-0.000447598	0.31646	0.988554	0.0621871	0.00146319	0.633159	0.49	0.49	FALSE	0.791536	FALSE	0.791279	FALSE	0.680323	FALSE	0.918394	FALSE	0.847943	FALSE	0.81517	0.576292	FALSE	0.812512	FALSE	0.867102	FALSE	0.825043
1515	O60508	CDC40	cell division cycle 40	[u'NM_015891']	6	110501648	110551331			chr6:110059000G>A (rs11964533)	6.48327e-16	TRUE	chr6:110522846A>G (rs548036861)	0.0016643	FALSE	0.991088	0.0574293	-0.000378583	0.284836	0.999972	0.00281171	-0.00174107	0.646723	0.490026	0.490026	FALSE	0.791536	FALSE	0.791279	FALSE	0.651163	FALSE	0.923717	FALSE		FALSE	0.81517	0.0588752	FALSE	0.294673	FALSE		FALSE	0.335227
564	C9JH25	PRRT4	proline rich transmembrane protein 4	[u'NM_001114726']	7	127990913	128000045			chr7:127820859A>C (rs4731410)	0.000424399	FALSE	chr7:127999459G>A (rs145413607)	0.0174823	FALSE	0.711713	0.0956299	0.000936469	0.890089	0.914489	0.0933865	7.27867e-05	0.23746	0.490288	0.490288	FALSE	0.791761	FALSE	0.791504	FALSE	0.969907	FALSE	0.721165	FALSE	0.847943	FALSE	0.815353	0.0132052	FALSE	0.123569	FALSE	0.254556	FALSE	0.161044
12097	Q8TE57	ADAMTS16	ADAM metallopeptidase with thrombospondin type 1 motif 16	[u'NM_139056']	5	5140581	5319248			chr5:5241671C>T (rs76452920)	7.08986e-05	FALSE	chr5:5235164C>T (rs200111235)	0.00447329	FALSE	0.580606	0.0870634	0.000704066	0.413176	0.969736	0.0905843	-0.00113692	0.949762	0.490311	0.490311	FALSE	0.791761	FALSE	0.791504	FALSE	0.755385	FALSE	0.992249	FALSE	0.847943	FALSE	0.815353	0.678218	FALSE	0.862804	FALSE	0.905213	FALSE	0.871924
3271	P12314	FCGR1A	Fc fragment of IgG receptor Ia	[u'NM_000566']	1	149754300	149763070			chr1:149906413T>C (rs11205303)	8.27053e-101	TRUE	chr1:149760095A>C (rs782561800)	0.0219704	FALSE	0.97563	0.1309	-0.00274396	0.332397	0.999947	0.00561794	0.00083773	0.567273	0.490364	0.490364	FALSE	0.791761	FALSE	0.791504	FALSE	0.69471	FALSE	0.896842	FALSE		FALSE	0.815353	0.143675	FALSE	0.454831	FALSE		FALSE	0.490499
3311	P13497	BMP1	bone morphogenetic protein 1	[u'NM_006132']	8	22022919	22069238			chr8:21803008A>G (rs11135743)	7.38288e-07	FALSE	chr8:22064942G>A (rs140324769)	0.00143029	FALSE	0.973504	0.0822183	0.000662346	0.331512	0.999799	0.00458278	-0.000400536	0.453672	0.490383	0.490383	FALSE	0.791761	FALSE	0.791504	FALSE	0.693512	FALSE	0.852279	FALSE	0.847943	FALSE	0.815353	0.00294577	TRUE	0.0438012	FALSE	0.121689	FALSE	0.0675219
6779	Q14108	SCARB2	scavenger receptor class B member 2	[u'NM_005506']	4	77082869	77134696			chr4:76726294A>G (rs200926337)	0.000261355	FALSE	chr4:77084464T>G (rs564332239)	0.000455815	FALSE	0.982033	0.105078	0.000740944	0.288551	0.999971	0.00524995	-4.63892e-05	0.563242	0.490435	0.490435	FALSE	0.791761	FALSE	0.791504	FALSE	0.655032	FALSE	0.89495	FALSE	0.847943	FALSE	0.815353	0.113031	FALSE	0.407262	FALSE	0.560245	FALSE	0.444886
686	O00214	LGALS8	galectin 8	[u'NM_006499']	1	236689371	236711458			chr1:236721732G>A (rs201522356)	0.00170558	FALSE	chr1:236702210A>G (rs1041937)	0.0141787	FALSE	0.0658689	0.229706	0.00192567	0.52974	0.584589	0.440276	0.00240713	0.255055	0.490475	0.490475	FALSE	0.791761	FALSE	0.791504	FALSE	0.826944	FALSE	0.736077	FALSE	0.847943	FALSE	0.815353	0.332253	FALSE	0.65249	FALSE	0.751723	FALSE	0.675021
17546	Q9Y2K5	R3HDM2	R3H domain containing 2	[u'NM_014925']	12	57648559	57704211			chr12:58118248T>C (rs2269720)	7.45362e-17	TRUE	chr12:57662852C>G (rs73338188)	0.138898	FALSE	0.975736	0.0724766	0.000936879	0.301202	0.999671	0.00725584	-0.00104324	0.657075	0.490489	0.490489	FALSE	0.791761	FALSE	0.791504	FALSE	0.667821	FALSE	0.926021	FALSE		FALSE	0.815353	0.610349	FALSE	0.828442	FALSE		FALSE	0.839325
6057	Q02363	ID2	inhibitor of DNA binding 2, HLH protein	[u'NM_002166']	2	8822296	8823026			chr2:8549910A>G (rs6744484)	0.00130603	FALSE	chr2:8822347C>T (rs538235908)	0.111417	FALSE	0.99962	0.00846818	-0.0019466	0.235173	1	3.94019e-05	-0.00178319	0.904129	0.490521	0.490521	FALSE	0.791761	FALSE	0.791504	FALSE	0.599201	FALSE	0.984018	FALSE	0.847943	FALSE	0.815353	0.554237	FALSE	0.800042	FALSE	0.857441	FALSE	0.813229
7282	Q16082	HSPB2	heat shock protein family B (small) member 2	[u'NM_001541']	11	111783554	111784616			chr11:111405156C>T (rs61753535)	7.46993e-05	FALSE	chr11:111784270T>A (rs146268210)	0.0197657	FALSE	0.990067	0.0751222	0.00293929	0.355977	0.999967	0.00406376	0.000587411	0.414001	0.490636	0.490636	FALSE	0.791875	FALSE	0.791618	FALSE	0.713278	FALSE	0.836785	FALSE	0.847949	FALSE	0.815465	0.229706	FALSE	0.563543	FALSE	0.689413	FALSE	0.593221
9448	Q6ZS30	NBEAL1	neurobeachin like 1	[u'NM_001114132']	2	203881108	204082074			chr2:203431804A>G (rs3731696)	2.74446e-09	TRUE	chr2:204009459A>T (rs116563932)	0.00155898	FALSE	0.882469	0.0505141	0.00312655	0.629114	0.96303	0.0248628	0.00129025	0.274664	0.490872	0.490872	FALSE	0.792185	FALSE	0.791927	FALSE	0.872224	FALSE	0.752737	FALSE		FALSE	0.815777	0.193729	FALSE	0.523267	FALSE		FALSE	0.555629
15591	Q9HC44	GPBP1L1	GC-rich promoter binding protein 1 like 1	[u'NM_021639']	1	46093931	46124759			chr1:46041100T>G (rs1084086)	4.37239e-10	TRUE	chr1:46099277G>A (rs550609489)	0.066692	FALSE	0.994883	0.0456188	0.00023048	0.625865	0.999998	0.000905694	0.000671999	0.270986	0.49092	0.49092	FALSE	0.79219	FALSE	0.791933	FALSE	0.870295	FALSE	0.750682	FALSE		FALSE	0.815777	0.861573	FALSE	0.946267	FALSE		FALSE	0.95001
3205	P11166	SLC2A1	solute carrier family 2 member 1	[u'NM_006516']	1	43392715	43424322			chr1:43856410A>C (rs839755)	1.58215e-06	FALSE	chr1:43393338C>T (rs148800393)	0.00815659	FALSE	0.998943	0.0208515	0.00220169	0.450428	1	1.31697e-05	0.00177502	0.366154	0.491166	0.491166	FALSE	0.7925	FALSE	0.792241	FALSE	0.778639	FALSE	0.814464	FALSE	0.848663	FALSE	0.816083	0.819803	FALSE	0.928927	FALSE	0.947348	FALSE	0.933888
13243	Q96HP0	DOCK6	dedicator of cytokinesis 6	[u'NM_020812']	19	11310176	11373116			chr19:11275139A>C (rs7188)	8.14359e-19	TRUE	chr19:11333530G>A (rs140577378)	0.00232243	FALSE	0.813591	0.191285	-0.00144805	0.441111	0.984075	0.0387708	-0.000827832	0.385588	0.4912	0.4912	FALSE	0.7925	FALSE	0.792241	FALSE	0.773792	FALSE	0.82375	FALSE		FALSE	0.816083	0.00813742	FALSE	0.0892415	FALSE		FALSE	0.12204
573	C9JQI7	TMEM232	transmembrane protein 232	[u'NM_001039763']	5	109756284	110003053			chr5:110428093A>C (rs76533782)	0.00129599	FALSE	chr5:109976607C>G (rs548139613)	0.00152976	FALSE	0.952275	0.153593	-0.000585366	0.570953	0.997851	0.0339241	0.00177438	0.478925	0.491466	0.491466	FALSE	0.792786	FALSE	0.792528	FALSE	0.84371	FALSE	0.86297	FALSE	0.848663	FALSE	0.816366	0.963724	FALSE	0.987806	FALSE	0.9923	FALSE	0.988611
15844	Q9NQV7	PRDM9	PR/SET domain 9	[u'NM_020227']	5	23509143	23527879			chr5:23148472C>T (rs111249212)	0.00100342	FALSE	chr5:23527172A>G (rs528515982)	0.00416424	FALSE	0.828749	0.286688	-0.000317639	0.953599	1.00041	0.0318371	0.00014683	0.235238	0.491467	0.491467	FALSE	0.792786	FALSE	0.792528	FALSE	0.988163	FALSE	0.718775	FALSE	0.848663	FALSE	0.816366	0.819116	FALSE	0.928927	FALSE	0.947348	FALSE	0.933888
7379	Q16666	IFI16	interferon gamma inducible protein 16	[u'NM_005531']	1	158984471	159024688			chr1:159505656T>C (rs558861992)	0.000195111	FALSE	chr1:159019301C>T (rs370236261)	0.000256155	FALSE	0.362103	0.0727421	-0.00145426	0.500517	0.873254	0.146	0.000752118	0.684337	0.491757	0.491757	FALSE	0.79302	FALSE	0.792761	FALSE	0.808884	FALSE	0.933529	FALSE	0.848663	FALSE	0.816564	0.6875	FALSE	0.867053	FALSE	0.908009	FALSE	0.875869
9502	Q6ZUT3	FRMD7	FERM domain containing 7	[u'NM_194277']	X	131211903	131261872			chrX:130810042A>G (rs5977530)	6.86265e-07	FALSE	chrX:131212642C>T (rs6637934)	0.0106949	FALSE	0.954665	0.119269	0.0858807	0.629058	0.990111	0.0495632	-0.141618	0.242122	0.49187	0.49187	FALSE	0.79302	FALSE	0.792761	FALSE	0.872224	FALSE	0.725477	FALSE	0.848663	FALSE	0.816564	0.0234715	FALSE	0.175579	FALSE	0.31465	FALSE	0.21501
7716	Q495A1	TIGIT	T-cell immunoreceptor with Ig and ITIM domains	[u'NM_173799']	3	114012909	114026975			chr3:114233728T>C (rs7632277)	3.65674e-11	TRUE	chr3:114014429T>G (rs200039145)	0.0107729	FALSE	0.995613	0.0428613	-0.00219211	0.975378	1.00001	0.00148177	0.0018018	0.238169	0.491873	0.491873	FALSE	0.79302	FALSE	0.792761	FALSE	0.993923	FALSE	0.721596	FALSE		FALSE	0.816564	0.284071	FALSE	0.615281	FALSE		FALSE	0.641003
4911	P49715	CEBPA	CCAAT/enhancer binding protein alpha	[u'NM_004364']	19	33792247	33793320			chr19:33364628C>T (rs8101881)	1.21642e-06	FALSE	chr19:33792248G>C (rs577659401)	0.200737	FALSE	0.999026	0.0127501	0.00111554	0.991478	1	0.000203134	0.00283447	0.233625	0.491875	0.491875	FALSE	0.79302	FALSE	0.792761	FALSE	0.997818	FALSE	0.717074	FALSE	0.848663	FALSE	0.816564	0.969591	FALSE	0.990179	FALSE	0.994181	FALSE	0.990855
979	O14964	HGS	hepatocyte growth factor-regulated tyrosine kinase substrate	[u'NM_004712']	17	79651097	79668645			chr17:79420224C>G (rs12150031)	5.37216e-16	TRUE	chr17:79660685T>C (rs370223916)	0.0160851	FALSE	0.968013	0.0793772	0.000654827	0.592016	1.00024	0.00500703	-0.00161116	0.247467	0.491894	0.491894	FALSE	0.79302	FALSE	0.792761	FALSE	0.854074	FALSE	0.729763	FALSE		FALSE	0.816564	0.844959	FALSE	0.939506	FALSE		FALSE	0.943752
1277	O43463	SUV39H1	suppressor of variegation 3-9 homolog 1	[u'NM_003173']	X	48555176	48565958			chrX:48682140G>A (rs41312114)	1.28815e-11	TRUE	chrX:48559001G>A (rs376455735)	0.147748	FALSE	0.999726	0.00916782	0.00801913	0.592691	0.999927	0.00472603	-0.00964622	0.240619	0.491904	0.491904	FALSE	0.79302	FALSE	0.792761	FALSE	0.854762	FALSE	0.723603	FALSE		FALSE	0.816564	0.446845	FALSE	0.733343	FALSE		FALSE	0.750388
8359	Q5TC63	GRTP1	growth hormone regulated TBC protein 1	[u'NM_024719']	13	113978806	114018366			chr13:113822530C>T (rs2146750)	4.3024e-06	FALSE	chr13:114018120C>A (rs554894800)	0.0099658	FALSE	0.984274	0.0935324	0.0036882	0.233909	1.00013	0.00293235	-0.00106499	0.798758	0.491923	0.491923	FALSE	0.79302	FALSE	0.792761	FALSE	0.597811	FALSE	0.962357	FALSE	0.848663	FALSE	0.816564	0.354943	FALSE	0.670091	FALSE	0.763943	FALSE	0.691551
2337	O95936	EOMES	eomesodermin	[u'NM_005442']	3	27758564	27763785			chr3:27463229C>T (rs79251239)	0.00111429	FALSE	chr3:27763088T>C (rs541861828)	0.00277256	FALSE	0.988839	0.0547342	-0.000264095	0.278726	0.999992	0.00165968	-6.41582e-05	0.636881	0.492022	0.492022	FALSE	0.793086	FALSE	0.792827	FALSE	0.643727	FALSE	0.91924	FALSE	0.848663	FALSE	0.81662	0.236837	FALSE	0.571219	FALSE	0.698021	FALSE	0.600303
17873	Q9Y5Q3	MAFB	MAF bZIP transcription factor B	[u'NM_005461']	20	39316522	39317490		0	chr20:39659158C>T (rs79296143)	1.20585e-08	TRUE	chr20:39317312A>T (rs200497222)	0.358875	FALSE	0.999771	0.00675136	0.00198159	0.236853	1	1.46257e-05	-0.00102684	0.879978	0.492053	0.492053	FALSE	0.793086	FALSE	0.792827	FALSE	0.600562	FALSE	0.977676	FALSE		FALSE	0.81662	0.325758	FALSE	0.647415	FALSE		FALSE	0.670316
2565	P02776	PF4	platelet factor 4	[u'NM_002619']	4	74846924	74847670			chr4:74520588G>A (rs72865462)	0.00107398	FALSE	chr4:74847586C>T (rs542589815)	0.34097	FALSE	0.996673	0.0404536	0.00265106	0.598674	0.999998	0.000539821	-0.00141428	0.304785	0.492114	0.492114	FALSE	0.793112	FALSE	0.792852	FALSE	0.857912	FALSE	0.777337	FALSE	0.848663	FALSE	0.81664	0.834253	FALSE	0.935267	FALSE	0.952841	FALSE	0.939869
11851	Q8TAC1	RFESD	Rieske Fe-S domain containing	[u'NM_173362']	5	94989766	94992010			chr5:95445855A>G (rs77525326)	2.57953e-05	FALSE	chr5:94992003G>T (rs557639186)	0.290392	FALSE	0.922872	0.256044	0.00103843	0.41391	0.998484	0.0369706	-0.00115648	0.455696	0.492166	0.492166	FALSE	0.793125	FALSE	0.792865	FALSE	0.755886	FALSE	0.852771	FALSE	0.848663	FALSE	0.816647	0.467027	FALSE	0.747235	FALSE	0.819642	FALSE	0.763833
2686	P05154	SERPINA5	serpin family A member 5	[u'NM_000624']	14	95053700	95058573			chr14:94844947C>T (rs28929474)	7.93891e-77	TRUE	chr14:95058525G>A (rs775379798)	0.0129219	FALSE	0.340393	0.252114	-0.00104316	0.355613	0.832443	0.283861	-0.00106651	0.469444	0.492429	0.492429	FALSE	0.793477	FALSE	0.793217	FALSE	0.713278	FALSE	0.859768	FALSE		FALSE	0.816973	0.217412	FALSE	0.550395	FALSE		FALSE	0.581071
12754	Q969R8	ITFG2	integrin alpha FG-GAP repeat containing 2	[u'NM_018463']	12	2921927	2933356			chr12:3379139T>C (rs73048933)	5.01387e-12	TRUE	chr12:2927384G>A (rs565413873)	0.0517167	FALSE	0.994688	0.0381112	0.00201134	0.265317	1.00018	0.00239572	-5.67807e-05	0.803609	0.492507	0.492507	FALSE	0.793513	FALSE	0.793252	FALSE	0.629973	FALSE	0.963253	FALSE		FALSE	0.816973	0.998806	FALSE	1	FALSE		FALSE	1
1759	O75420	GIGYF1	GRB10 interacting GYF protein 1	[u'NM_022574']	7	100279345	100285861			chr7:100388628C>A (rs77705466)	4.43466e-08	TRUE	chr7:100285173G>T (rs541845398)	0.0054711	FALSE	0.992558	0.0449249	0.000421465	0.965506	1.00001	0.00183367	-0.000734749	0.234845	0.492615	0.492615	FALSE	0.793513	FALSE	0.793252	FALSE	0.991851	FALSE	0.718113	FALSE		FALSE	0.816973	0.00920171	FALSE	0.0968649	FALSE		FALSE	0.131159
7619	Q3KNW1	SNAI3	snail family transcriptional repressor 3	[u'NM_178310']	16	88744859	88752814			chr16:88780634AGGTGTG>A (16:88780634_AGGTGTG_A)	5.80695e-30	TRUE	chr16:88745019C>A (rs61736224)	0.0210057	FALSE	0.984832	0.0941064	-0.00147388	0.980027	0.999995	0.0022313	-0.00134657	0.234504	0.492627	0.492627	FALSE	0.793513	FALSE	0.793252	FALSE	0.994931	FALSE	0.718001	FALSE		FALSE	0.816973	0.274681	FALSE	0.608681	FALSE		FALSE	0.635395
16827	Q9UH03	SEPT3	septin 3	[u'NM_145734']	22	42373069	42392968			chr22:42070374A>C (Affx-19658322)	1.23652e-11	TRUE	chr22:42377712C>T (rs529444459)	0.157352	FALSE	0.992504	0.0645061	-0.000444948	0.506166	0.999985	0.00276193	0.00111785	0.29931	0.492646	0.492646	FALSE	0.793513	FALSE	0.793252	FALSE	0.812411	FALSE	0.77245	FALSE		FALSE	0.816973	0.740703	FALSE	0.893623	FALSE		FALSE	0.900771
16454	Q9NZQ7	CD274	CD274 molecule	[u'NM_014143']	9	5456114	5467859			chr9:5126343G>A (rs41316003)	2.40515e-05	FALSE	chr9:5466785T>A (rs141978642)	0.037382	FALSE	0.990882	0.0879113	2.64826e-06	0.685579	0.999984	0.00382606	0.00148169	0.256604	0.492692	0.492692	FALSE	0.793513	FALSE	0.793252	FALSE	0.893979	FALSE	0.737095	FALSE	0.849376	FALSE	0.816973	0.351832	FALSE	0.667428	FALSE	0.762372	FALSE	0.688891
8265	Q5T4T1	TMEM170B	transmembrane protein 170B	[u'NM_001100829']	6	11538511	11575791			chr6:11656064A>G (rs10947495)	0.00126037	FALSE	chr6:11566031T>C (rs555205752)	0.0654752	FALSE	0.99963	0.00832656	-0.000748229	0.314769	1	3.84554e-06	0.000390514	0.520549	0.492806	0.492806	FALSE	0.793513	FALSE	0.793252	FALSE	0.679393	FALSE	0.880051	FALSE	0.84938	FALSE	0.816973	0.581649	FALSE	0.814436	FALSE	0.867976	FALSE	0.826635
2078	O95096	NKX2-2	NK2 homeobox 2	[u'NM_002509']	20	21492564	21494307			chr20:21217976A>C (rs6082354)	1.71448e-13	TRUE	chr20:21493018C>G (rs8192563)	0.0362227	FALSE	0.974509	0.0648797	-0.00308146	0.268749	0.999655	0.00482097	0.00309599	0.724394	0.492874	0.492874	FALSE	0.793513	FALSE	0.793252	FALSE	0.63391	FALSE	0.94406	FALSE		FALSE	0.816973	0.0579076	FALSE	0.291606	FALSE		FALSE	0.332012
9776	Q7Z3Y7	KRT28	keratin 28	[u'NM_181535']	17	38948682	38956145			chr17:38596425G>A (rs1009570)	1.95699e-24	TRUE	chr17:38956045C>G (rs139256142)	0.0198723	FALSE	0.683943	0.294082	0.00171458	0.236079	0.977876	0.0999297	-0.000602044	0.908589	0.492901	0.492901	FALSE	0.793513	FALSE	0.793252	FALSE	0.599915	FALSE	0.985486	FALSE		FALSE	0.816973	0.444259	FALSE	0.731726	FALSE		FALSE	0.748891
15175	Q9H3Y0	R3HDML	R3H domain containing like	[u'NM_178491']	20	42965798	42979429			chr20:43471111C>T (rs1111030)	9.4121e-05	FALSE	chr20:42965819G>A (rs375615013)	0.0221105	FALSE	0.785546	0.345549	0.000909192	0.263965	0.989101	0.0879379	-0.00133616	0.539481	0.492926	0.492926	FALSE	0.793513	FALSE	0.793252	FALSE	0.628405	FALSE	0.887559	FALSE	0.849395	FALSE	0.816973	0.212218	FALSE	0.544923	FALSE	0.674607	FALSE	0.576109
16216	Q9NWW0	HCFC1R1	host cell factor C1 regulator 1	[u'NM_017885']	16	3072867	3073942			chr16:2637283T>C (rs7201584)	1.20904e-08	TRUE	chr16:3073357G>A (rs201263191)	0.0279909	FALSE	0.889281	0.130386	0.00040163	0.237974	0.990793	0.0382476	-0.000586402	0.849651	0.492931	0.492931	FALSE	0.793513	FALSE	0.793252	FALSE	0.601715	FALSE	0.972785	FALSE		FALSE	0.816973	0.953135	FALSE	0.982597	FALSE		FALSE	0.983638
2743	P06340	HLA-DOA	major histocompatibility complex, class II, DO alpha	[u'NM_002119']	6	32974618	32977313			chr6:32681631C>T (rs9275596)	1.22261e-60	TRUE	chr6:32974966C>T (rs144962928)	0.00175803	FALSE	0.973677	0.147006	0.00183482	0.296062	0.999856	0.0111921	0.000642186	0.518396	0.492941	0.492941	FALSE	0.793513	FALSE	0.793252	FALSE	0.66279	FALSE	0.87869	FALSE		FALSE	0.816973	0.306238	FALSE	0.630607	FALSE		FALSE	0.654868
6811	Q14168	MPP2	membrane palmitoylated protein 2	[u'NM_005374']	17	41955178	41981828			chr17:41826839G>C (rs2741856)	1.49869e-11	TRUE	chr17:41955315G>A (rs118165424)	0.00275998	FALSE	0.00600176	0.0503405	2.39811e-05	0.419473	0.0681848	0.145847	-0.000394584	0.244667	0.493138	0.493138	FALSE	0.793758	FALSE	0.793497	FALSE	0.760044	FALSE	0.727994	FALSE		FALSE	0.817219	0.00301102	TRUE	0.0446598	FALSE		FALSE	0.0688315
14578	Q9BXW7	HDHD5	haloacid dehalogenase like hydrolase domain containing 5	[u'NM_017829']	22	17618914	17640141			chr22:17625915G>A (rs35665085)	1.14587e-09	TRUE	chr22:17625915G>A (rs35665085)	1.26295e-09	TRUE	0.716489	0.234432	0.00201126	0.504449	0.970524	0.0963403	-0.00164181	0.400268	0.49331	0.49331	FALSE	0.793766	FALSE	0.793504	FALSE	0.811483	FALSE	0.830749	FALSE		FALSE		7.60724e-08	TRUE	6.22642e-06	FALSE		FALSE
3346	P13807	GYS1	glycogen synthase 1	[u'NM_002103']	19	49472548	49496369			chr19:49232226G>A (rs2287922)	2.59038e-09	TRUE	chr19:49472724C>T (rs574739791)	0.00220138	FALSE	0.988749	0.0845191	-0.00275055	0.418703	0.999983	0.00320295	-0.000251574	0.359985	0.493323	0.493323	FALSE	0.793766	FALSE	0.793504	FALSE	0.759267	FALSE	0.811164	FALSE		FALSE	0.817265	0.693978	FALSE	0.870317	FALSE		FALSE	0.878861
16716	Q9UBS3	DNAJB9	DnaJ heat shock protein family (Hsp40) member B9	[u'NM_012328']	7	108212171	108213794			chr7:108610047T>C (rs79714355)	0.00138909	FALSE	chr7:108212293A>C (rs569057429)	0.0597888	FALSE	0.992669	0.060408	-0.00228657	0.293681	0.999991	0.00175885	0.00256335	0.618011	0.493378	0.493378	FALSE	0.793766	FALSE	0.793504	FALSE	0.660766	FALSE	0.9145	FALSE	0.849822	FALSE	0.817265	0.249282	FALSE	0.584255	FALSE	0.707275	FALSE	0.612622
10024	Q86UD5	SLC9B2	solute carrier family 9 member B2	[u'NM_178833']	4	103947530	103988707			chr4:104374596T>C (rs10026360)	6.10314e-10	TRUE	chr4:103987493T>C (rs143547783)	0.0601124	FALSE	0.779181	0.397534	0.000134033	0.235724	0.987049	0.109205	-9.48131e-05	0.857711	0.493429	0.493429	FALSE	0.793766	FALSE	0.793504	FALSE	0.599554	FALSE	0.974495	FALSE		FALSE	0.817265	0.737655	FALSE	0.892329	FALSE		FALSE	0.899595
12849	Q96AW1	VOPP1	vesicular, overexpressed in cancer, prosurvival protein 1	[u'NM_030796']	7	55540551	55640017			chr7:56108410T>A (rs1057603)	5.30678e-10	TRUE	chr7:55560007G>A (rs573152981)	0.185029	FALSE	0.998923	0.0186337	0.000908041	0.51763	1	2.91544e-05	0.00349877	0.299027	0.493437	0.493437	FALSE	0.793766	FALSE	0.793504	FALSE	0.818686	FALSE	0.77245	FALSE		FALSE	0.817265	0.751144	FALSE	0.898141	FALSE		FALSE	0.904777
3546	P17480	UBTF	upstream binding transcription factor, RNA polymerase I	[u'NM_014233']	17	42284613	42295597			chr17:42744238A>C (rs9907151)	4.5082e-14	TRUE	chr17:42284709G>GTCT (rs752520054)	0.0591093	FALSE	0.999319	0.0107051	0.000537717	0.519704	1	1.79092e-05	0.0011077	0.313198	0.493446	0.493446	FALSE	0.793766	FALSE	0.793504	FALSE	0.820316	FALSE	0.780007	FALSE		FALSE	0.817265	0.478429	FALSE	0.755318	FALSE		FALSE	0.771692
151	A4D1U4	KIAA1147	KIAA1147	[u'NM_001080392']	7	141362459	141401953			chr7:141836439G>C (rs186271579)	0.000322487	FALSE	chr7:141364743C>T (rs562208418)	0.031522	FALSE	0.982958	0.113198	0.00133766	0.236843	0.999959	0.00550145	0.000480743	0.956306	0.493455	0.493455	FALSE	0.793766	FALSE	0.793504	FALSE	0.600562	FALSE	0.99327	FALSE	0.849822	FALSE	0.817265	0.129049	FALSE	0.432904	FALSE	0.582713	FALSE	0.469525
6444	Q12950	FOXD4	forkhead box D4	[u'NM_207305']	9	116803	118119			chr9:582651A>G (rs62531535)	0.000158461	FALSE	chr9:117371C>G (rs2757973)	0.00924983	FALSE	0.565502	0.258115	0.00418204	0.275398	0.966131	0.097004	0.00405618	0.537078	0.49351	0.49351	FALSE	0.793783	FALSE	0.793521	FALSE	0.640186	FALSE	0.885956	FALSE	0.849822	FALSE	0.817276	0.354278	FALSE	0.669496	FALSE	0.763943	FALSE	0.691038
12602	Q92800	EZH1	enhancer of zeste 1 polycomb repressive complex 2 subunit	[u'NM_001991']	17	40854553	40880959			chr17:40861424G>A (rs2242461)	2.54004e-11	TRUE	chr17:40872290C>T (rs564187975)	0.043369	FALSE	0.993502	0.0584812	-0.000887184	0.517785	0.999998	0.00148639	-0.000330691	0.304218	0.49371	0.49371	FALSE	0.794034	FALSE	0.793772	FALSE	0.818686	FALSE	0.776614	FALSE		FALSE	0.817528	0.884735	FALSE	0.955994	FALSE		FALSE	0.959151
3467	P15976	GATA1	GATA binding protein 1	[u'NM_002049']	X	48649517	48652568			chrX:48682140G>A (rs41312114)	1.28815e-11	TRUE	chrX:48650509A>G (rs59609788)	0.0590844	FALSE	0.9995	0.00904517	0.0147436	0.235808	0.999908	0.00307674	-0.0234661	0.523342	0.493876	0.493876	FALSE	0.794106	FALSE	0.793843	FALSE	0.599653	FALSE	0.880995	FALSE		FALSE	0.817566	0.726509	FALSE	0.886548	FALSE		FALSE	0.894271
12083	Q8TDX7	NEK7	NIMA related kinase 7	[u'NM_133494']	1	198201711	198288649		0	chr1:197727642A>G (rs1998598)	0.000104276	FALSE	chr1:198201732A>C (rs115665134)	0.0880749	FALSE	0.983099	0.115577	3.88472e-05	0.234981	0.999947	0.00617661	0.00327846	0.950686	0.493898	0.493898	FALSE	0.794106	FALSE	0.793843	FALSE	0.599074	FALSE	0.992485	FALSE	0.849928	FALSE	0.817566	0.149315	FALSE	0.464461	FALSE	0.608874	FALSE	0.499725
10396	Q8IVL8	CPO	carboxypeptidase O	[u'NM_173077']	2	207804324	207834157			chr2:208143852G>T (rs114058509)	0.000434339	FALSE	chr2:207814393A>G (rs201538450)	0.0543876	FALSE	0.293609	0.370359	-0.00108395	0.237563	0.838747	0.315296	0.000630739	0.652868	0.493951	0.493951	FALSE	0.794106	FALSE	0.793843	FALSE	0.60133	FALSE	0.924844	FALSE	0.849928	FALSE	0.817566	0.117939	FALSE	0.415136	FALSE	0.568415	FALSE	0.452571
82	A1L168	C20orf202	chromosome 20 open reading frame 202	[u'NM_001009612']	20	1184161	1187743			chr20:1456960G>C (rs140625271)	0.000159767	FALSE	chr20:1187725C>G (rs542103133)	0.0380517	FALSE	0.989627	0.0875041	0.00283276	0.253983	0.999976	0.00393907	-0.000276152	0.68236	0.493995	0.493995	FALSE	0.794106	FALSE	0.793843	FALSE	0.61765	FALSE	0.933157	FALSE	0.849928	FALSE	0.817566	0.0776767	FALSE	0.340036	FALSE	0.500804	FALSE	0.380356
14955	Q9H0Q0	FAM49A	family with sequence similarity 49 member A	[u'NM_030797']	2	16734207	16769387			chr2:16794900T>G (rs77385917)	0.00116957	FALSE	chr2:16743384T>G (rs150652954)	0.0684605	FALSE	0.999927	0.00300195	0.00242282	0.242733	1	1.065e-09	0.000510088	0.895256	0.494019	0.494019	FALSE	0.794106	FALSE	0.793843	FALSE	0.605676	FALSE	0.981489	FALSE	0.849928	FALSE	0.817566	0.252615	FALSE	0.588511	FALSE	0.711157	FALSE	0.616703
13847	Q96S95	CAMK2N2	calcium/calmodulin dependent protein kinase II inhibitor 2	[u'NM_033259']	3	183977948	183979073			chr3:183976103C>T (rs11546878)	2.5117e-10	TRUE	chr3:183978976G>C (rs549018417)	0.056008	FALSE	0.999745	0.00720357	0.00228956	0.237581	1	3.56957e-06	-0.000785445	0.88667	0.494022	0.494022	FALSE	0.794106	FALSE	0.793843	FALSE	0.60133	FALSE	0.97887	FALSE		FALSE	0.817566	0.3425	FALSE	0.661183	FALSE		FALSE	0.683307
10976	Q8N587	ZNF561	zinc finger protein 561	[u'NM_152289']	19	9720879	9730132			chr19:10223092G>T (rs62620231)	1.6168e-08	TRUE	chr19:9727828T>A (rs536174770)	0.0072088	FALSE	0.986062	0.0691171	-0.000900549	0.540766	0.999989	0.00222506	0.00249939	0.321738	0.494085	0.494085	FALSE	0.794135	FALSE	0.793872	FALSE	0.830381	FALSE	0.787329	FALSE		FALSE	0.817583	0.300392	FALSE	0.625425	FALSE		FALSE	0.649904
15645	Q9HCN2	TP53AIP1	tumor protein p53 regulated apoptosis inducing protein 1	[u'NM_022112']	11	128805489	128807713			chr11:128676160C>T (rs579355)	6.95562e-15	TRUE	chr11:128807694G>A (rs35942033)	0.00450665	FALSE	0.660906	0.438345	0.00111729	0.412044	0.998917	0.138068	-0.00221914	0.395889	0.494129	0.494129	FALSE	0.794135	FALSE	0.793872	FALSE	0.754721	FALSE	0.828596	FALSE		FALSE	0.817583	0.0743474	FALSE	0.333381	FALSE		FALSE	0.373825
2573	P02795	MT2A	metallothionein 2A	[u'NM_005953']	16	56642568	56643263			chr16:56967177T>G (rs72786778)	0.000259688	FALSE	chr16:56643205C>T (rs35109646)	0.269002	FALSE	0.995722	0.0452021	-0.00143302	0.312207	0.999993	0.00140597	-0.000179167	0.493272	0.494182	0.494182	FALSE	0.794147	FALSE	0.793885	FALSE	0.677028	FALSE	0.869556	FALSE	0.850015	FALSE	0.81759	0.323431	FALSE	0.645965	FALSE	0.746553	FALSE	0.669037
7790	Q4LDE5	SVEP1	sushi, von Willebrand factor type A, EGF and pentraxin domain containing 1	[u'NM_153366']	9	113128822	113341823		0	chr9:113807082C>T (rs1468758)	1.85849e-12	TRUE	chr9:113212459C>T (rs200519868)	0.00107824	FALSE	0.58912	0.113721	-0.00148504	0.964545	1.02529	0.0585658	-0.000748223	0.236578	0.494252	0.494252	FALSE	0.794188	FALSE	0.793925	FALSE	0.991331	FALSE	0.720328	FALSE		FALSE	0.817626	0.660284	FALSE	0.854413	FALSE		FALSE	0.863883
10191	Q86X40	LRRC28	leucine rich repeat containing 28	[u'NM_144598']	15	99796163	99926304			chr15:99563857G>A (rs2663126)	2.16708e-11	TRUE	chr15:99903451A>G (rs535542786)	0.097572	FALSE	0.994824	0.0418686	-0.000590473	0.846496	1	0.000336216	-0.00279094	0.242315	0.494463	0.494463	FALSE	0.794406	FALSE	0.794143	FALSE	0.956585	FALSE	0.725477	FALSE		FALSE	0.817838	0.528653	FALSE	0.785148	FALSE		FALSE	0.799342
6222	Q07011	TNFRSF9	TNF receptor superfamily member 9	[u'NM_001561']	1	7980898	8000054			chr1:8469789C>T (rs2661868)	1.49195e-10	TRUE	chr1:7998309G>T (rs540659499)	0.0622804	FALSE	0.980814	0.106486	-0.00288899	0.342392	0.999958	0.00507509	-0.00343106	0.439966	0.494476	0.494476	FALSE	0.794406	FALSE	0.794143	FALSE	0.701362	FALSE	0.848596	FALSE		FALSE	0.817838	0.667906	FALSE	0.857705	FALSE		FALSE	0.867022
12650	Q92913	FGF13	fibroblast growth factor 13	[u'NM_004114']	X	137715014	137793165			chrX:137353429T>C (rs6635622)	2.9777e-07	TRUE	chrX:137715055C>G (rs201229168)	0.343274	FALSE	0.999999	5.64973e-05	0.00269202	0.459297	1	1.89369e-05	-0.00476844	0.245583	0.494635	0.494635	FALSE	0.794589	FALSE	0.794325	FALSE	0.784103	FALSE	0.728179	FALSE		FALSE	0.81802	0.378865	FALSE	0.686791	FALSE		FALSE	0.70712
1722	O75344	FKBP6	FK506 binding protein 6	[u'NM_003602']	7	72742432	72756894			chr7:72836494C>T (rs74366373)	1.78615e-06	FALSE	chr7:72743390T>C (rs200338664)	0.0653654	FALSE	0.980885	0.120548	-0.00191355	0.267602	0.999948	0.00648914	-0.000843854	0.626175	0.494703	0.494703	FALSE	0.794623	FALSE	0.794359	FALSE	0.632341	FALSE	0.916208	FALSE	0.850558	FALSE	0.818043	0.651734	FALSE	0.850812	FALSE	0.896258	FALSE	0.860356
4939	P49798	RGS4	regulator of G-protein signaling 4	[u'NM_005613']	1	163039275	163044347			chr1:162972403G>A (rs61812260)	3.04257e-05	FALSE	chr1:163044268A>G (rs199931864)	0.111409	FALSE	0.99965	0.0123013	0.000887226	0.666485	1	6.47772e-06	0.000163777	0.273146	0.494745	0.494745	FALSE	0.794623	FALSE	0.794359	FALSE	0.886671	FALSE	0.751702	FALSE	0.850558	FALSE	0.818043	0.370864	FALSE	0.680095	FALSE	0.769059	FALSE	0.700668
13986	Q99640	PKMYT1	protein kinase, membrane associated tyrosine/threonine 1	[u'NM_004203']	16	3022957	3029658			chr16:2571234G>C (rs78272777)	7.67102e-10	TRUE	chr16:3025723C>T (rs547455847)	0.00411492	FALSE	0.993984	0.0466428	-0.00154107	0.944155	1	0.000208318	-0.000403409	0.235606	0.494812	0.494812	FALSE	0.794643	FALSE	0.794379	FALSE	0.984197	FALSE	0.719436	FALSE		FALSE	0.818045	0.516551	FALSE	0.777593	FALSE		FALSE	0.792128
2289	O95801	TTC4	tetratricopeptide repeat domain 4	[u'NM_004623']	1	55181582	55207183			chr1:54906270G>A (rs56286965)	9.69184e-14	TRUE	chr1:55197246A>C (rs140090077)	0.000822131	FALSE	0.619058	0.212373	-0.00249782	0.670478	0.902456	0.164312	0.000530221	0.23578	0.494854	0.494854	FALSE	0.794643	FALSE	0.794379	FALSE	0.888125	FALSE	0.719436	FALSE		FALSE	0.818045	0.971994	FALSE	0.991555	FALSE		FALSE	0.992174
3958	P25705	ATP5A1	ATP synthase, H+ transporting, mitochondrial F1 complex, alpha subunit 1, cardiac muscle	[u'NM_004046']	18	43664251	43678197			chr18:43796123T>C (rs201155841)	0.000569255	FALSE	chr18:43675064C>A (rs79011243)	0.00774394	FALSE	0.984981	0.0763244	0.000888058	0.473943	0.999905	0.00513744	0.00175552	0.314096	0.494891	0.494891	FALSE	0.794643	FALSE	0.794379	FALSE	0.79449	FALSE	0.780882	FALSE	0.850558	FALSE	0.818045	0.695417	FALSE	0.870647	FALSE	0.911001	FALSE	0.879168
17651	Q9Y3C1	NOP16	NOP16 nucleolar protein	[u'NM_016391']	5	175811235	175815540			chr5:176188747T>C (rs9687491)	1.6474e-06	FALSE	chr5:175812251T>A (rs550414913)	0.00728696	FALSE	0.968352	0.144674	-0.00216246	0.235735	0.999924	0.00699237	-0.000662162	0.956212	0.495033	0.495033	FALSE	0.794755	FALSE	0.794491	FALSE	0.599554	FALSE	0.99327	FALSE	0.850558	FALSE	0.818143	0.340774	FALSE	0.659983	FALSE	0.757153	FALSE	0.68203
6488	Q13094	LCP2	lymphocyte cytosolic protein 2	[u'NM_005565']	5	169675704	169724615			chr5:170222539A>C (rs115055063)	0.00161438	FALSE	chr5:169677786T>A (rs375365359)	0.0144606	FALSE	0.98533	0.0727885	-0.000699203	0.312555	0.999951	0.003505	0.0019223	0.496269	0.495058	0.495058	FALSE	0.794755	FALSE	0.794491	FALSE	0.677241	FALSE	0.871037	FALSE	0.850558	FALSE	0.818143	0.424396	FALSE	0.717977	FALSE	0.796502	FALSE	0.73628
11580	Q8NG75	OR5T1	olfactory receptor family 5 subfamily T member 1	[u'NM_001004745']	11	56043115	56044092			chr11:55798259G>T (rs12224086)	2.96505e-09	TRUE	chr11:56044067T>C (rs752335991)	0.0522887	FALSE	0.533301	0.381533	0.00140509	0.24004	0.907271	0.235859	-0.000289338	0.821227	0.495095	0.495095	FALSE	0.794755	FALSE	0.794491	FALSE	0.604034	FALSE	0.967347	FALSE		FALSE	0.818143	0.320946	FALSE	0.644279	FALSE		FALSE	0.667493
6624	Q13461	FOXE3	forkhead box E3	[u'NM_012186']	1	47881988	47882944			chr1:47974381C>T (rs12143164)	7.97411e-14	TRUE	chr1:47882588G>A (rs530072475)	0.0895286	FALSE	0.995771	0.0341806	-0.00104178	0.248543	0.999998	0.000881089	-0.000658478	0.745119	0.495183	0.495183	FALSE	0.794826	FALSE	0.794561	FALSE	0.611774	FALSE	0.950246	FALSE		FALSE	0.818209	0.285872	FALSE	0.617283	FALSE		FALSE	0.642895
3379	P14618	PKM	pyruvate kinase, muscle	[u'NM_001206796']	15	72491994	72511438			chr15:72366667G>A (rs34638996)	1.27099e-18	TRUE	chr15:72509824C>T (rs569328016)	0.0130268	FALSE	0.986741	0.087369	-0.00120972	0.315999	0.999986	0.00309485	0.00244745	0.502167	0.495365	0.495365	FALSE	0.795045	FALSE	0.79478	FALSE	0.680018	FALSE	0.873472	FALSE		FALSE	0.818428	0.507855	FALSE	0.772388	FALSE		FALSE	0.787408
16385	Q9NYZ4	SIGLEC8	sialic acid binding Ig like lectin 8	[u'NM_014442']	19	51955636	51961641			chr19:52188431A>G (rs16982927)	3.74677e-06	FALSE	chr19:51958807G>A (rs199639369)	0.042219	FALSE	0.632031	0.409139	-0.000206925	0.55117	0.960882	0.162194	0.00128127	0.25051	0.495439	0.495439	FALSE	0.795092	FALSE	0.794828	FALSE	0.834728	FALSE	0.731773	FALSE	0.85095	FALSE	0.818471	0.538817	FALSE	0.791669	FALSE	0.85127	FALSE	0.805435
8472	Q5VV16	FOXD4L5	forkhead box D4-like 5	[u'NM_001126334']	9	70176736	70177983			chr9:70177929C>G (rs542640341)	0.0982404	FALSE	chr9:70177929C>G (rs542640341)	0.0982404	FALSE	0.984368	0.0739464	-0.00204574	0.549312	0.999987	0.00246193	0.000282479	0.345825	0.495555	0.495555	FALSE	0.795207	FALSE	0.794942	FALSE	0.834236	FALSE	0.799865	FALSE	0.85095	FALSE	0.818583	0.915544	FALSE	0.966431	FALSE	0.976956	FALSE	0.968562
13040	Q96E09	FAM122A	family with sequence similarity 122A	[u'NM_138333']	9	71395081	71395941			chr9:71835855C>G (rs141496493)	0.00186293	FALSE	chr9:71395138C>T (rs141912481)	0.0322404	FALSE	0.998103	0.0260808	-0.000924909	0.370544	0.999998	0.00072504	-0.000986575	0.465247	0.495622	0.495622	FALSE	0.795243	FALSE	0.794978	FALSE	0.72554	FALSE	0.857007	FALSE	0.85095	FALSE	0.818614	0.284977	FALSE	0.616569	FALSE	0.727644	FALSE	0.642277
538	B7Z1M9	C2CD4D	C2 calcium dependent domain containing 4D	[u'NM_001136003']	1	151810407	151811465			chr1:151474082G>A (rs72710172)	3.92718e-08	TRUE	chr1:151810814C>T (rs564024295)	0.111911	FALSE	0.998177	0.0191857	-0.00102966	0.806322	1	0.000106177	-0.00210409	0.248039	0.49573	0.49573	FALSE	0.795264	FALSE	0.794999	FALSE	0.941874	FALSE	0.729779	FALSE		FALSE	0.818614	0.926696	FALSE	0.970708	FALSE		FALSE	0.972566
4576	P41595	HTR2B	5-hydroxytryptamine receptor 2B	[u'NM_000867']	2	231973234	231988478			chr2:232331734C>T (rs4973410)	2.48161e-28	TRUE	chr2:231978443C>A (rs200272468)	0.011988	FALSE	0.995063	0.0394747	0.00173588	0.812579	1.00001	0.00122381	0.000154647	0.247447	0.495737	0.495737	FALSE	0.795264	FALSE	0.794999	FALSE	0.944333	FALSE	0.729763	FALSE		FALSE	0.818614	0.222624	FALSE	0.554905	FALSE		FALSE	0.585092
11868	Q8TAI7	RHEBL1	Ras homolog enriched in brain like 1	[u'NM_144593']	12	49458889	49463568			chr12:49168798C>A (rs3730071)	1.26583e-08	TRUE	chr12:49460441T>G (rs558988681)	0.10585	FALSE	0.998235	0.0286257	0.000269524	0.804516	1	0.000236667	0.000206834	0.242334	0.495769	0.495769	FALSE	0.795264	FALSE	0.794999	FALSE	0.941137	FALSE	0.725477	FALSE		FALSE	0.818614	0.433724	FALSE	0.724521	FALSE		FALSE	0.742327
16782	Q9UFB7	ZBTB47	zinc finger and BTB domain containing 47	[u'NM_145166']	3	42699848	42706087			chr3:43097765G>A (rs3732858)	8.70372e-14	TRUE	chr3:42700200G>A (rs531628016)	0.0134331	FALSE	0.99444	0.037541	-0.00100981	0.278292	1	0.000728072	-0.00142666	0.626295	0.495854	0.495854	FALSE	0.795273	FALSE	0.795007	FALSE	0.643508	FALSE	0.916208	FALSE		FALSE	0.818614	0.128499	FALSE	0.431884	FALSE		FALSE	0.468543
17493	Q9Y2B0	CNPY2	canopy FGF signaling regulator 2	[u'NM_014255']	12	56704339	56709001		0	chr12:56660905G>T (rs60542959)	3.7148e-17	TRUE	chr12:56705110G>A (rs554025526)	0.0768656	FALSE	0.999105	0.015977	0.000832759	0.856511	0.999999	0.000723331	-0.000594212	0.246943	0.495863	0.495863	FALSE	0.795273	FALSE	0.795007	FALSE	0.959512	FALSE	0.729763	FALSE		FALSE	0.818614	0.344329	FALSE	0.662372	FALSE		FALSE	0.684363
1205	O43187	IRAK2	interleukin 1 receptor associated kinase 2	[u'NM_001570']	3	10206639	10283909			chr3:10198927T>A (rs10460972)	7.17123e-15	TRUE	chr3:10219600G>A (rs150382403)	0.000422986	FALSE	0.503655	0.245733	-0.00271569	0.336017	0.965077	0.106773	0.00258322	0.497852	0.495942	0.495942	FALSE	0.795297	FALSE	0.795032	FALSE	0.698059	FALSE	0.872012	FALSE		FALSE	0.818627	0.000377844	TRUE	0.00932486	FALSE		TRUE	0.0199657
4123	P29762	CRABP1	cellular retinoic acid binding protein 1	[u'NM_004378']	15	78632771	78640316			chr15:78764116A>G (rs191113858)	8.75285e-05	FALSE	chr15:78640314G>C (rs538290276)	0.245341	FALSE	0.99983	0.00817863	-0.00134289	0.444292	1	1.12937e-06	0.00235511	0.365394	0.495968	0.495968	FALSE	0.795297	FALSE	0.795032	FALSE	0.775584	FALSE	0.813993	FALSE	0.851195	FALSE	0.818627	0.305736	FALSE	0.63028	FALSE	0.733888	FALSE	0.654585
5524	P60022	DEFB1	defensin beta 1	[u'NM_005218']	8	6728206	6735379			chr8:6321203C>T (rs2515581)	1.74187e-05	FALSE	chr8:6735360A>G (rs566238581)	0.00155714	FALSE	0.993955	0.0596961	-0.001933	0.248538	0.999999	0.000881441	0.00156788	0.811943	0.496018	0.496018	FALSE	0.795306	FALSE	0.795041	FALSE	0.611774	FALSE	0.96491	FALSE	0.851195	FALSE	0.81863	0.0804404	FALSE	0.347109	FALSE	0.505311	FALSE	0.387622
15087	Q9H2J4	PDCL3	phosducin like 3	[u'NM_024065']	2	101179530	101192955			chr2:100885658C>T (rs71413875)	2.25032e-05	FALSE	chr2:101186138A>G (rs143524977)	0.0511816	FALSE	0.99047	0.0716572	-0.000326491	0.514589	0.999993	0.00213754	0.000739397	0.332875	0.496101	0.496101	FALSE	0.795367	FALSE	0.795102	FALSE	0.816934	FALSE	0.792468	FALSE	0.851195	FALSE	0.818687	0.891099	FALSE	0.958055	FALSE	0.969411	FALSE	0.961013
846	O14558	HSPB6	heat shock protein family B (small) member 6	[u'NM_144617']	19	36246426	36247909			chr19:36266365G>A (rs77750939)	1.27001e-08	TRUE	chr19:36247881G>A (rs200536955)	0.0321818	FALSE	0.99929	0.0153096	-0.00157746	0.240541	1	4.77024e-05	0.00109071	0.917284	0.496284	0.496284	FALSE	0.79559	FALSE	0.795324	FALSE	0.604441	FALSE	0.987456	FALSE		FALSE	0.81891	0.334502	FALSE	0.654615	FALSE		FALSE	0.677084
16770	Q9UEG4	ZNF629	zinc finger protein 629	[u'NM_015309']	16	30793042	30795803			chr16:30803299C>T (rs11645175)	1.73618e-08	TRUE	chr16:30794757G>A (rs558778971)	0.00532515	FALSE	0.995122	0.0286399	0.0047074	0.240497	0.999997	0.000793058	0.000352029	0.938229	0.49652	0.49652	FALSE	0.795842	FALSE	0.795575	FALSE	0.604416	FALSE	0.99084	FALSE		FALSE	0.819157	0.0622029	FALSE	0.303318	FALSE		FALSE	0.343626
15994	Q9NS86	LANCL2	LanC like 2	[u'NM_018697']	7	55433719	55499010			chr7:55991292G>A (rs2174460)	5.72842e-09	TRUE	chr7:55498930G>A (rs145947925)	0.0173724	FALSE	0.816446	0.16485	-0.00234665	0.309104	0.982341	0.0514188	-0.001216	0.431048	0.496531	0.496531	FALSE	0.795842	FALSE	0.795575	FALSE	0.673684	FALSE	0.843695	FALSE		FALSE	0.819157	0.498542	FALSE	0.767173	FALSE		FALSE	0.78261
9131	Q6TDU7	CASC1	cancer susceptibility 1	[u'NM_018272']	12	25261485	25348012			chr12:25242595C>G (rs7969931)	0.000266368	FALSE	chr12:25264792T>C (rs34978943)	0.00487706	FALSE	2.64846e-08	1.52608e-05	-0.000151655	0.621327	0.000109946	0.00522772	-0.00125637	0.354195	0.496633	0.496633	FALSE	0.795868	FALSE	0.795601	FALSE	0.868639	FALSE	0.806567	FALSE	0.851729	FALSE	0.819172	0.812972	FALSE	0.92559	FALSE	0.946107	FALSE	0.930662
6252	Q07912	TNK2	tyrosine kinase non receptor 2	[u'NM_005781']	3	195591055	195615459			chr3:196050834C>T (rs35643777)	1.64538e-05	FALSE	chr3:195595248C>T (rs577968963)	0.00456797	FALSE	0.935607	0.0994133	0.00264937	0.281071	0.998427	0.0102411	0.00219827	0.634441	0.496636	0.496636	FALSE	0.795868	FALSE	0.795601	FALSE	0.647124	FALSE	0.918501	FALSE	0.851729	FALSE	0.819172	0.42306	FALSE	0.717047	FALSE	0.795413	FALSE	0.735355
4722	P46663	BDKRB1	bradykinin receptor B1	[u'NM_000710']	14	96730020	96731078			chr14:96918359C>G (rs7145192)	0.000157465	FALSE	chr14:96730890G>A (rs566696550)	0.0405571	FALSE	0.980377	0.113234	-0.000552289	0.79361	0.999954	0.00575791	0.00321596	0.242028	0.496837	0.496837	FALSE	0.796119	FALSE	0.795852	FALSE	0.937529	FALSE	0.725477	FALSE	0.851882	FALSE	0.819424	0.985114	FALSE	0.996733	FALSE	0.997981	FALSE	0.997046
11376	Q8NCU7	C2CD4A	C2 calcium dependent domain containing 4A	[u'NM_207322']	15	62359813	62360919		0	chr15:62380259C>T (rs7178424)	1.26177e-19	TRUE	chr15:62360174T>C (rs761653091)	0.000451086	FALSE	0.950226	0.128039	0.00140818	0.902776	0.999208	0.0120248	0.00187334	0.247597	0.49692	0.49692	FALSE	0.79618	FALSE	0.795913	FALSE	0.972587	FALSE	0.729763	FALSE		FALSE	0.819481	0.0909131	FALSE	0.369816	FALSE		FALSE	0.409448
3654	P19793	RXRA	retinoid X receptor alpha	[u'NM_002957']	9	137218478	137328457			chr9:136930134T>C (rs11795079)	1.38002e-13	TRUE	chr9:137328426T>C (rs565370421)	0.0335709	FALSE	0.994851	0.0484901	0.00242423	0.766455	0.999997	0.00128612	0.00050932	0.257001	0.497229	0.497229	FALSE	0.796602	FALSE	0.796335	FALSE	0.927601	FALSE	0.737156	FALSE		FALSE	0.81991	0.996854	FALSE	1	FALSE		FALSE	1
5604	P61296	HAND2	heart and neural crest derivatives expressed 2	[u'NM_021973']	4	174448431	174450440			chr4:174916002G>A (rs4342174)	0.00107521	FALSE	chr4:174450164C>A (rs529197560)	0.0887453	FALSE	0.996617	0.0407089	-0.0019832	0.267954	1	0.000953268	0.000181905	0.636896	0.497344	0.497344	FALSE	0.796716	FALSE	0.796448	FALSE	0.632793	FALSE	0.91924	FALSE	0.852558	FALSE	0.82002	0.752334	FALSE	0.89822	FALSE	0.928481	FALSE	0.90485
6274	Q08426	EHHADH	enoyl-CoA hydratase and 3-hydroxyacyl CoA dehydrogenase	[u'NM_001166415']	3	184910017	184971810			chr3:185327012C>T (rs73175547)	1.21157e-33	TRUE	chr3:184922452C>T (rs753620285)	0.00198596	FALSE	0.8717	0.229849	0.00259219	0.448576	0.99777	0.0291684	-0.000118411	0.325979	0.497445	0.497445	FALSE	0.796806	FALSE	0.796539	FALSE	0.777811	FALSE	0.789251	FALSE		FALSE	0.820107	0.6212	FALSE	0.833111	FALSE		FALSE	0.843519
4697	P45985	MAP2K4	mitogen-activated protein kinase kinase 4	[u'NM_001281435']	17	11924204	12044574			chr17:12047544A>G (rs1870584)	0.00104387	FALSE	chr17:11958293T>C (rs201981451)	0.0407863	FALSE	0.998861	0.0160335	-0.00277793	0.32705	1	3.592e-05	0.000129767	0.504042	0.497562	0.497562	FALSE	0.796859	FALSE	0.796591	FALSE	0.690422	FALSE	0.873892	FALSE	0.85274	FALSE	0.820149	0.150458	FALSE	0.465352	FALSE	0.60961	FALSE	0.500404
15355	Q9H7P9	PLEKHG2	pleckstrin homology and RhoGEF domain containing G2	[u'NM_022835']	19	39904727	39915931			chr19:39481987C>T (rs483359)	3.22473e-07	TRUE	chr19:39913634G>A (rs10407035)	0.00162718	FALSE	0.851921	0.101909	-0.0011371	0.312813	0.996116	0.0233465	0.00230624	0.57324	0.497567	0.497567	FALSE	0.796859	FALSE	0.796591	FALSE	0.677308	FALSE	0.899876	FALSE		FALSE	0.820149	0.624971	FALSE	0.834807	FALSE		FALSE	0.845018
12462	Q8WZ74	CTTNBP2	cortactin binding protein 2	[u'NM_033427']	7	117351594	117513469			chr7:117385978G>T (rs10274022)	0.000723606	FALSE	chr7:117385978G>T (rs10274022)	0.000723606	FALSE	0.981161	0.0474149	0.00154866	0.955269	1.00003	0.00244088	0.00338768	0.237654	0.497778	0.497778	FALSE	0.797124	FALSE	0.796856	FALSE	0.988651	FALSE	0.721384	FALSE	0.852917	FALSE	0.82041	0.408487	FALSE	0.707397	FALSE	0.788902	FALSE	0.726273
3899	P24071	FCAR	Fc fragment of IgA receptor	[u'NM_002000']	19	55385746	55401226			chr19:55879672C>T (rs4252548)	2.93747e-34	TRUE	chr19:55386792G>C (rs147036661)	0.0614641	FALSE	0.70541	0.333879	-0.00028794	0.513255	0.981643	0.0946	0.00325927	0.275856	0.497823	0.497823	FALSE	0.797124	FALSE	0.796856	FALSE	0.816508	FALSE	0.753437	FALSE		FALSE	0.82041	0.601269	FALSE	0.823622	FALSE		FALSE	0.834866
17863	Q9Y5M8	SRPRB	SRP receptor beta subunit	[u'NM_021203']	3	133524693	133538607			chr3:133942941T>C (rs4077158)	9.31579e-14	TRUE	chr3:133538515G>T (rs187988120)	0.0220361	FALSE	0.880797	0.135598	-0.00286135	0.3147	0.990001	0.0378481	-0.000223302	0.720471	0.49794	0.49794	FALSE	0.797241	FALSE	0.796973	FALSE	0.679393	FALSE	0.943458	FALSE		FALSE	0.820524	0.633585	FALSE	0.840116	FALSE		FALSE	0.850109
5475	P58658	EVA1C	eva-1 homolog C	[u'NM_058187']	21	33785162	33887497			chr21:33738947T>A (rs528194072)	1.78188e-05	FALSE	chr21:33887450A>T (rs769308972)	0.00870939	FALSE	0.989554	0.0601685	0.00338081	0.290474	0.999995	0.00135237	0.00200542	0.579288	0.498087	0.498087	FALSE	0.797404	FALSE	0.797136	FALSE	0.656802	FALSE	0.901817	FALSE	0.853097	FALSE	0.820686	0.573023	FALSE	0.810886	FALSE	0.865319	FALSE	0.823471
3987	P26378	ELAVL4	ELAV like RNA binding protein 4	[u'NM_021952']	1	50574862	50666847			chr1:51095195G>A (rs72900922)	1.04273e-30	TRUE	chr1:50666503C>A (rs116030028)	0.17296	FALSE	0.76713	0.0241753	-0.00136485	0.244692	0.877775	0.0511184	0.00298029	0.89173	0.49818	0.49818	FALSE	0.79744	FALSE	0.797171	FALSE	0.606836	FALSE	0.980523	FALSE		FALSE	0.820692	0.85911	FALSE	0.945424	FALSE		FALSE	0.949269
14790	Q9C0B6	BRINP2	BMP/retinoic acid inducible neural specific 2	[u'NM_021165']	1	177199013	177250661		0	chr1:176792249A>G (rs1325598)	1.85325e-35	TRUE	chr1:177245364G>A (rs199916624)	0.0132529	FALSE	0.887652	0.151911	-0.00134834	0.300539	0.992346	0.0393001	0.00162195	0.414453	0.49824	0.49824	FALSE	0.79744	FALSE	0.797171	FALSE	0.666965	FALSE	0.83732	FALSE		FALSE	0.820692	0.555159	FALSE	0.800417	FALSE		FALSE	0.813551
11904	Q8TB37	NUBPL	nucleotide binding protein like	[u'NM_025152']	14	32030646	32328383			chr14:32323706A>G (rs8021918)	0.000229823	FALSE	chr14:32257065A>C (rs11558436)	0.00709856	FALSE	0.989858	0.0709463	0.00164456	0.261825	0.999986	0.00266782	-0.000648447	0.746253	0.498248	0.498248	FALSE	0.79744	FALSE	0.797171	FALSE	0.625935	FALSE	0.950477	FALSE	0.853097	FALSE	0.820692	0.0226224	FALSE	0.17184	FALSE	0.310578	FALSE	0.211301
2688	P05156	CFI	complement factor I	[u'NM_000204']	4	110662052	110723127			chr4:110653491A>G (rs77673871)	2.65157e-06	FALSE	chr4:110685820C>T (rs141853578)	0.00155195	FALSE	0.691392	0.0704928	-0.00295876	0.254745	0.812029	0.0273567	0.00144347	0.241782	0.498315	0.498315	FALSE	0.79744	FALSE	0.797171	FALSE	0.61824	FALSE	0.725277	FALSE	0.853097	FALSE	0.820692	0.0523789	FALSE	0.27737	FALSE	0.435593	FALSE	0.317805
13654	Q96P68	OXGR1	oxoglutarate receptor 1	[u'NM_080818']	13	97639003	97640013			chr13:97966268T>C (rs1316549)	0.0012449	FALSE	chr13:97639434T>C (rs566793798)	0.013048	FALSE	0.993857	0.0588102	-0.00226967	0.684745	0.999999	0.00192509	0.00193412	0.2621	0.498333	0.498333	FALSE	0.79744	FALSE	0.797171	FALSE	0.893384	FALSE	0.743029	FALSE	0.853097	FALSE	0.820692	0.304151	FALSE	0.628982	FALSE	0.733514	FALSE	0.653433
17936	Q9Y651	SOX21	SRY-box 21	[u'NM_007084']	13	95363476	95364303			chr13:95278287A>G (rs142753413)	1.05282e-12	TRUE	chr13:95363555G>T (rs572954698)	0.0370227	FALSE	0.999751	0.00906914	0.00066458	0.843427	1	8.84959e-07	0.000247524	0.248421	0.498405	0.498405	FALSE	0.797484	FALSE	0.797215	FALSE	0.956085	FALSE	0.730422	FALSE		FALSE	0.820732	0.609604	FALSE	0.828168	FALSE		FALSE	0.839157
13283	Q96IM9	DYDC2	DPY30 domain containing 2	[u'NM_032372']	10	82122200	82126704			chr10:81628022G>A (rs61862196)	9.26891e-06	FALSE	chr10:82122736GGAA>G (10:82122736_GGAA_G)	0.0188074	FALSE	0.958966	0.10872	-0.00129013	0.615357	0.999925	0.00919829	0.00245619	0.283616	0.49854	0.49854	FALSE	0.797628	FALSE	0.797359	FALSE	0.864928	FALSE	0.759449	FALSE	0.853201	FALSE	0.820874	0.560228	FALSE	0.803665	FALSE	0.860609	FALSE	0.816654
2805	P07476	IVL	involucrin	[u'NM_005547']	1	152882274	152884028			chr1:152732122G>C (rs547882733)	0.000367668	FALSE	chr1:152883012G>C (rs554942694)	0.00989846	FALSE	0.871879	0.234207	0.000541548	0.317343	1.00885	0.0312419	-0.000548673	0.937812	0.498629	0.498629	FALSE	0.797699	FALSE	0.79743	FALSE	0.68062	FALSE	0.99084	FALSE	0.853201	FALSE	0.820941	0.386968	FALSE	0.693292	FALSE	0.77921	FALSE	0.713403
4785	P48058	GRIA4	glutamate ionotropic receptor AMPA type subunit 4	[u'NM_000829']	11	105481725	105850463			chr11:105903018T>G (rs79379084)	0.00312629	FALSE	chr11:105774637C>T (rs149229981)	0.0846951	FALSE	0.996143	0.0422447	-0.000591882	0.464566	0.999997	0.00143274	0.000254694	0.370946	0.498794	0.498794	FALSE	0.797891	FALSE	0.797622	FALSE	0.787887	FALSE	0.815874	FALSE	0.853201	FALSE	0.821132	0.274528	FALSE	0.608648	FALSE	0.725512	FALSE	0.635395
12077	Q8TDW0	LRRC8C	leucine rich repeat containing 8 family member C	[u'NM_032270']	1	90152033	90180538		0	chr1:90066415T>C (rs6428558)	0.000621226	FALSE	chr1:90179532A>G (rs12032393)	0.00218006	FALSE	0.682219	0.0873624	0.00146729	0.346117	0.865753	0.0520803	-0.000896631	0.264523	0.498934	0.498934	FALSE	0.797934	FALSE	0.797665	FALSE	0.704486	FALSE	0.745352	FALSE	0.853201	FALSE	0.821159	0.0166517	FALSE	0.143203	FALSE	0.281195	FALSE	0.182124
12534	Q92604	LPGAT1	lysophosphatidylglycerol acyltransferase 1	[u'NM_014873']	1	211923244	212002638			chr1:212220847G>A (rs2970592)	5.30767e-14	TRUE	chr1:211956700T>C (rs150552771)	0.0833876	FALSE	0.999464	0.0167639	-0.00189797	0.596861	1	2.57209e-05	-0.00120318	0.318902	0.498954	0.498954	FALSE	0.797934	FALSE	0.797665	FALSE	0.857068	FALSE	0.785338	FALSE		FALSE	0.821159	0.218487	FALSE	0.551293	FALSE		FALSE	0.58188
14582	Q9BXY0	MAK16	MAK16 homolog	[u'NM_032509']	8	33342725	33356144			chr8:33551744C>T (rs28660695)	0.000112351	FALSE	chr8:33354235A>AGAT (rs376700753)	0.0364025	FALSE	0.447149	0.224976	0.0016122	0.440053	0.798621	0.252394	0.00267552	0.273865	0.498955	0.498955	FALSE	0.797934	FALSE	0.797665	FALSE	0.772729	FALSE	0.752569	FALSE	0.853201	FALSE	0.821159	0.200059	FALSE	0.53227	FALSE	0.666751	FALSE	0.564359
15028	Q9H1R2	DUSP15	dual specificity phosphatase 15	[u'NM_080611']	20	30436210	30458390			chr20:30377773G>A (rs6089070)	2.99464e-10	TRUE	chr20:30436287C>T (rs45614631)	0.00229682	FALSE	0.952698	0.109428	0.00289544	0.327561	0.999245	0.0115997	0.000780499	0.600196	0.499035	0.499035	FALSE	0.79799	FALSE	0.797721	FALSE	0.69053	FALSE	0.907466	FALSE		FALSE	0.82121	0.158062	FALSE	0.477693	FALSE		FALSE	0.512432
4648	P43243	MATR3	matrin 3	[u'NM_018834']	5	138643105	138665081			chr5:138949362G>T (rs261532)	1.84872e-17	TRUE	chr5:138661214C>T (rs199797401)	0.00110889	FALSE	0.997546	0.0284016	-9.55143e-05	0.38751	1	0.000325784	0.00188373	0.419682	0.499142	0.499142	FALSE	0.79809	FALSE	0.79782	FALSE	0.735939	FALSE	0.839223	FALSE		FALSE	0.821306	0.0348126	FALSE	0.220583	FALSE		FALSE	0.260933
2695	P05181	CYP2E1	cytochrome P450 family 2 subfamily E member 1	[u'NM_000773']	10	135340900	135352465		0	chr10:135044548A>C (rs558053306)	5.09855e-07	FALSE	chr10:135347296G>A (rs61710826)	0.0154432	FALSE	0.959796	0.130143	-0.00071451	0.369773	1.0001	0.00738452	-0.00101479	0.475421	0.499282	0.499282	FALSE	0.798242	FALSE	0.797972	FALSE	0.724811	FALSE	0.861973	FALSE	0.853561	FALSE	0.821457	0.518936	FALSE	0.779277	FALSE	0.842822	FALSE	0.793705
7427	Q16875	PFKFB3	6-phosphofructo-2-kinase/fructose-2,6-biphosphatase 3	[u'NM_004566']	10	6245224	6274902			chr10:5799613A>G (rs2275774)	7.55823e-06	FALSE	chr10:6263485G>A (rs199705255)	0.0304814	FALSE	0.992057	0.0594239	0.00122952	0.274121	1	0.00076871	0.00158507	0.623884	0.499391	0.499391	FALSE	0.798276	FALSE	0.798006	FALSE	0.639306	FALSE	0.91553	FALSE	0.853561	FALSE	0.82148	0.560856	FALSE	0.80377	FALSE	0.860643	FALSE	0.816759
11171	Q8N8V8	TMEM105	transmembrane protein 105	[u'NM_178520']	17	79287454	79288262			chr17:79420224C>G (rs12150031)	5.37216e-16	TRUE	chr17:79287572C>T (rs142953484)	0.0515907	FALSE	0.925725	0.221082	0.00313958	0.249648	0.998437	0.0316416	-0.00315551	0.939445	0.499393	0.499393	FALSE	0.798276	FALSE	0.798006	FALSE	0.612946	FALSE	0.991145	FALSE		FALSE	0.82148	0.315678	FALSE	0.639128	FALSE		FALSE	0.66277
16179	Q9NW82	WDR70	WD repeat domain 70	[u'NM_018034']	5	37379470	37752672		0	chr5:37669030T>C (rs56832651)	3.53114e-18	TRUE	chr5:37438061C>T (rs571718846)	0.00604697	FALSE	0.997887	0.032143	-0.000909966	0.350686	0.999999	0.000571039	0.000313196	0.508181	0.499466	0.499466	FALSE	0.798322	FALSE	0.798052	FALSE	0.709298	FALSE	0.874581	FALSE		FALSE	0.821515	0.0640758	FALSE	0.30859	FALSE		FALSE	0.348916
12621	Q92843			[u'NM_001199864', u'NM_004050']	14	23776977	23778171			chr14:23789955A>G (rs34074573)	5.90534e-23	TRUE	chr14:23778124G>A (rs41317322)	0.0399928	FALSE	0.20467	0.00369786	0.000882464	0.251981	0.293272	0.0712449	0.00278325	0.763999	0.499581	0.499581	FALSE	0.798357	FALSE	0.798086	FALSE	0.615137	FALSE	0.955686	FALSE		FALSE	0.821515	0.733742	FALSE	0.890357	FALSE		FALSE	0.897788
12288	Q8WVK2	SNRNP27	small nuclear ribonucleoprotein U4/U6.U5 subunit 27	[u'NM_006857']	2	70121117	70131437			chr2:70368099A>G (rs7585413)	9.2516e-12	TRUE	chr2:70122296G>C (rs546438538)	0.63087	FALSE	0.999357	0.0147347	0.000756399	0.564367	1	1.45914e-05	0.000115696	0.307836	0.499617	0.499617	FALSE	0.798357	FALSE	0.798086	FALSE	0.839602	FALSE	0.778354	FALSE		FALSE	0.821515	0.820672	FALSE	0.928927	FALSE		FALSE	0.933888
14443	Q9BVW5	TIPIN	TIMELESS interacting protein	[u'NM_017858']	15	66629299	66645285			chr15:67035153A>G (rs755450)	5.67921e-19	TRUE	chr15:66629394T>C (rs34848112)	6.13111e-07	FALSE	0.53344	0.138479	-0.000697472	0.56416	0.82324	0.0903544	-0.000413048	0.983306	0.499656	0.499656	FALSE	0.798357	FALSE	0.798086	FALSE	0.839602	FALSE	0.996882	FALSE		FALSE	0.821515	1.81731e-07	TRUE	1.35109e-05	FALSE		TRUE	0.000296523
4820	P48544	KCNJ5	potassium voltage-gated channel subfamily J member 5	[u'NM_000890']	11	128781169	128786623			chr11:128676160C>T (rs579355)	6.95562e-15	TRUE	chr11:128782012C>G (rs7102584)	0.0818115	FALSE	0.676943	0.0122539	-0.00171306	0.772969	0.794801	0.0400721	0.00119725	0.246478	0.499692	0.499692	FALSE	0.798357	FALSE	0.798086	FALSE	0.929912	FALSE	0.729306	FALSE		FALSE	0.821515	0.274266	FALSE	0.608581	FALSE		FALSE	0.635395
11133	Q8N883	ZNF614	zinc finger protein 614	[u'NM_025040']	19	52519096	52528998			chr19:52188431A>G (rs16982927)	3.74677e-06	FALSE	chr19:52520051C>A (rs547062799)	0.011144	FALSE	0.720842	0.305683	-0.00113288	0.345246	0.994277	0.0629834	-0.000757713	0.423497	0.499748	0.499748	FALSE	0.798357	FALSE	0.798086	FALSE	0.703647	FALSE	0.840333	FALSE	0.853855	FALSE	0.821515	0.260065	FALSE	0.596552	FALSE	0.71831	FALSE	0.624431
17281	Q9UN42	ATP1B4	ATPase Na+/K+ transporting family member beta 4	[u'NM_001142447']	X	119496024	119513486			chrX:119387833C>CTGA (rs201958171)	7.28253e-07	FALSE	chrX:119504584A>G (rs143293969)	0.0263023	FALSE	0.996582	0.0290016	0.0265565	0.240082	0.999284	0.0115428	-0.0485657	0.474949	0.499788	0.499788	FALSE	0.798357	FALSE	0.798086	FALSE	0.604054	FALSE	0.861812	FALSE	0.853855	FALSE	0.821515	0.660646	FALSE	0.854413	FALSE	0.898398	FALSE	0.863883
9696	Q7RTR2	NLRC3	NLR family CARD domain containing 3	[u'NM_178844']	16	3591828	3615037			chr16:4016676A>G (rs2230742)	1.43433e-14	TRUE	chr16:3613829A>G (rs551039871)	0.0166157	FALSE	0.889336	0.219879	0.00416621	0.26458	1.00026	0.0256044	-0.00202645	0.684314	0.499802	0.499802	FALSE	0.798357	FALSE	0.798086	FALSE	0.629241	FALSE	0.933529	FALSE		FALSE	0.821515	0.898979	FALSE	0.961827	FALSE		FALSE	0.964558
15457	Q9H9Q4	NHEJ1	non-homologous end joining factor 1	[u'NM_024782']	2	219941106	220023084		0	chr2:219509618C>A (rs2230115)	5.36534e-32	TRUE	chr2:219942917C>A (rs541803549)	0.0297292	FALSE	0.998176	0.0328725	0.0018605	0.757882	0.999999	0.000718727	0.00279301	0.252191	0.499951	0.499951	FALSE	0.798525	FALSE	0.798254	FALSE	0.924247	FALSE	0.733813	FALSE		FALSE	0.821681	0.979312	FALSE	0.994745	FALSE		FALSE	0.995134
1586	O60825	PFKFB2	6-phosphofructo-2-kinase/fructose-2,6-biphosphatase 2	[u'NM_001018053']	1	207228063	207245713			chr1:207461884A>C (rs1429904)	6.04057e-05	FALSE	chr1:207235372G>A (rs142450533)	0.00613054	FALSE	0.993023	0.0666308	-0.00126512	0.273942	0.999999	0.00132205	0.00199417	0.686175	0.500117	0.500117	FALSE	0.798717	FALSE	0.798446	FALSE	0.639223	FALSE	0.934496	FALSE	0.854182	FALSE	0.821873	0.0827564	FALSE	0.351493	FALSE	0.50975	FALSE	0.391552
17178	Q9ULH0	KIDINS220	kinase D interacting substrate 220	[u'NM_020738']	2	8870853	8967223			chr2:8549910A>G (rs6744484)	0.00130603	FALSE	chr2:8871797C>A (rs201478192)	0.0205574	FALSE	0.956601	0.0566624	0.00116788	0.796197	0.997454	0.0101239	-0.00166336	0.268277	0.500228	0.500228	FALSE	0.798823	FALSE	0.798551	FALSE	0.937969	FALSE	0.748647	FALSE	0.854182	FALSE	0.821976	0.119078	FALSE	0.417347	FALSE	0.570924	FALSE	0.454706
11114	Q8N7X0	ADGB	androglobin	[u'NM_024694']	6	146920177	147136350			chr6:146998463C>A (rs4576267)	0.000562834	FALSE	chr6:147109594T>A (rs374960107)	0.00675244	FALSE	0.643837	0.182478	-0.000153793	0.967863	0.982598	0.0695395	-5.41783e-05	0.239298	0.500316	0.500316	FALSE	0.798893	FALSE	0.798621	FALSE	0.992418	FALSE	0.722256	FALSE	0.854182	FALSE	0.822042	0.0958103	FALSE	0.379075	FALSE	0.534497	FALSE	0.418439
1469	O60331	PIP5K1C	phosphatidylinositol-4-phosphate 5-kinase type 1 gamma	[u'NM_012398']	19	3633435	3700388			chr19:3423339T>G (rs11669705)	4.93946e-22	TRUE	chr19:3643242T>C (rs139195886)	0.000666583	FALSE	0.73129	0.330349	0.000148416	0.734536	0.980432	0.0897849	0.0027952	0.24339	0.500492	0.500492	FALSE	0.799102	FALSE	0.798831	FALSE	0.914052	FALSE	0.726663	FALSE		FALSE	0.822251	0.189232	FALSE	0.517785	FALSE		FALSE	0.550182
5170	P52815	MRPL12	mitochondrial ribosomal protein L12	[u'NM_002949']	17	79670532	79674267			chr17:79420224C>G (rs12150031)	5.37216e-16	TRUE	chr17:79671332T>C (rs112518314)	0.0345287	FALSE	0.907714	0.229409	-0.000696828	0.700421	0.998096	0.0327299	-0.000424068	0.248534	0.500571	0.500571	FALSE	0.799131	FALSE	0.798859	FALSE	0.900683	FALSE	0.730633	FALSE		FALSE	0.822256	0.0318438	FALSE	0.208666	FALSE		FALSE	0.248109
14891	Q9GZZ7	GFRA4	GDNF family receptor alpha 4	[u'NM_145762']	20	3640559	3644046			chr20:4101800C>T (rs1741344)	5.3029e-37	TRUE	chr20:3641528C>A (rs112119096)	0.0495443	FALSE	0.994003	0.0652169	-0.000886137	0.358531	0.999997	0.00204847	0.00253951	0.442404	0.500646	0.500646	FALSE	0.799131	FALSE	0.798859	FALSE	0.714664	FALSE	0.848596	FALSE		FALSE	0.822256	0.19489	FALSE	0.52529	FALSE		FALSE	0.557645
7358	Q16625	OCLN	occludin	[u'NM_002538']	5	68800072	68849495			chr5:68422101T>G (rs2637142)	0.00056773	FALSE	chr5:68830632C>T (rs372766137)	0.00411844	FALSE	0.990165	0.0563459	-0.00182361	0.263745	1.00007	0.00257203	-0.000764095	0.887208	0.500687	0.500687	FALSE	0.799131	FALSE	0.798859	FALSE	0.628363	FALSE	0.97893	FALSE	0.854435	FALSE	0.822256	0.873357	FALSE	0.951521	FALSE	0.965223	FALSE	0.954967
14302	Q9BT81	SOX7	SRY-box 7	[u'NM_031439']	8	10583251	10587943			chr8:10321881A>G (rs6601465)	1.14457e-06	FALSE	chr8:10583367C>A (rs147348948)	0.107361	FALSE	0.993391	0.0469387	0.00134752	0.864996	0.999995	0.00148745	-0.000622632	0.242282	0.50069	0.50069	FALSE	0.799131	FALSE	0.798859	FALSE	0.962818	FALSE	0.725477	FALSE	0.854435	FALSE	0.822256	0.336186	FALSE	0.65594	FALSE	0.752815	FALSE	0.678291
12547	Q92622	RUBCN	RUN and cysteine rich domain containing beclin 1 interacting protein	[u'XM_032901']	3	197401892	197463590			chr3:196961186A>G (rs10489880)	9.27498e-05	FALSE	chr3:197428644T>C (rs747874086)	0.0103233	FALSE	0.934948	0.125213	0.00121872	0.700498	0.999288	0.0139828	-0.000145103	0.262611	0.50089	0.50089	FALSE	0.799332	FALSE	0.79906	FALSE	0.900683	FALSE	0.743431	FALSE	0.854485	FALSE	0.822364	0.370116	FALSE	0.679481	FALSE	0.769059	FALSE	0.700089
15512	Q9HAW8	UGT1A10	UDP glucuronosyltransferase family 1 member A10	[u'NM_019075']	2	234545169	234681202			chr2:234672639G>T (rs6742078)	0.00105043	FALSE	chr2:234545695A>G (rs534521805)	0.0119053	FALSE	0.987479	0.0815364	4.82921e-05	0.275915	0.999986	0.00315874	0.000356907	0.590492	0.500944	0.500944	FALSE	0.799332	FALSE	0.79906	FALSE	0.64097	FALSE	0.905965	FALSE	0.854485	FALSE	0.822364	0.253739	FALSE	0.590262	FALSE	0.712481	FALSE	0.618431
17754	Q9Y4P8	WIPI2	WD repeat domain, phosphoinositide interacting 2	[u'NM_015610']	7	5230051	5270575			chr7:5355019G>A (rs112915601)	4.4017e-12	TRUE	chr7:5266906A>G (rs138529175)	0.00569122	FALSE	0.977397	0.102665	-0.000770452	0.437862	0.999916	0.00456291	0.000162816	0.441282	0.50095	0.50095	FALSE	0.799332	FALSE	0.79906	FALSE	0.770704	FALSE	0.848596	FALSE		FALSE	0.822364	0.657206	FALSE	0.853186	FALSE		FALSE	0.862579
13463	Q96LL4	C8orf48	chromosome 8 open reading frame 48	[u'NM_001007090']	8	13424501	13425457			chr8:13016379G>A (rs67035513)	3.69004e-10	TRUE	chr8:13425249A>G (rs536934802)	0.0213252	FALSE	0.538785	0.0637207	0.000839995	0.495143	0.867089	0.0533719	-0.000653969	0.248576	0.50102	0.50102	FALSE	0.799372	FALSE	0.7991	FALSE	0.806656	FALSE	0.730637	FALSE		FALSE	0.822364	0.0168213	FALSE	0.144161	FALSE		FALSE	0.183119
13903	Q96T83	SLC9A7	solute carrier family 9 member A7	[u'NM_032591']	X	46466390	46618464			chrX:45977819C>A (rs5905517)	1.18887e-05	FALSE	chrX:46618331C>T (rs782156252)	0.143737	FALSE	0.998867	0.0143671	0.016912	0.354661	0.999753	0.00643515	-0.0302669	0.91405	0.501079	0.501079	FALSE	0.799395	FALSE	0.799122	FALSE	0.71299	FALSE	0.986934	FALSE	0.854523	FALSE	0.822364	0.606346	FALSE	0.826322	FALSE	0.876446	FALSE	0.83746
13943	Q99518	FMO2	flavin containing monooxygenase 2	[u'NM_001460']	1	171154853	171178089			chr1:171643255G>T (rs114549212)	1.27437e-16	TRUE	chr1:171174680T>C (rs181879525)	0.0341464	FALSE	0.376796	0.437273	-0.000132831	0.242943	0.861257	0.345311	0.00162797	0.806958	0.501124	0.501124	FALSE	0.799395	FALSE	0.799122	FALSE	0.605676	FALSE	0.963611	FALSE		FALSE	0.822364	0.781615	FALSE	0.913281	FALSE		FALSE	0.919229
1949	O76038	SCGN	secretagogin, EF-hand calcium binding protein	[u'NM_006998']	6	25652632	25701560			chr6:26184102G>A (rs7766641)	6.18636e-121	TRUE	chr6:25670282T>A (rs143719979)	0.00693444	FALSE	0.996497	0.0451116	0.00156648	0.242853	0.999997	0.00136351	0.00148685	0.929817	0.501239	0.501239	FALSE	0.799458	FALSE	0.799183	FALSE	0.605676	FALSE	0.989852	FALSE		FALSE	0.822364	0.515428	FALSE	0.776953	FALSE		FALSE	0.791552
3658	P19838	NFKB1	nuclear factor kappa B subunit 1	[u'NM_003998']	4	103446676	103537748			chr4:103188709C>T (rs13107325)	4.02131e-14	TRUE	chr4:103488291G>A (rs199574943)	0.00946192	FALSE	0.885581	0.294894	-0.00465002	0.254431	0.996713	0.0505525	0.000170884	0.952899	0.501429	0.501429	FALSE	0.799458	FALSE	0.799183	FALSE	0.618068	FALSE	0.993265	FALSE		FALSE	0.822364	0.560035	FALSE	0.803603	FALSE		FALSE	0.816583
9063	Q6PIV7	SLC25A34	solute carrier family 25 member 34	[u'NM_207348']	1	16062981	16065898			chr1:16482976A>G (rs6603883)	2.71796e-06	FALSE	chr1:16065873C>T (rs367849158)	0.00650861	FALSE	0.984087	0.100032	-0.00109361	0.405708	0.999996	0.00257575	-0.000982463	0.392193	0.501469	0.501469	FALSE	0.799458	FALSE	0.799183	FALSE	0.749904	FALSE	0.826782	FALSE	0.85462	FALSE	0.822364	0.960043	FALSE	0.985933	FALSE	0.991283	FALSE	0.986773
15804	Q9NQ76	MEPE	matrix extracellular phosphoglycoprotein	[u'NM_001184694']	4	88755867	88767595		0	chr4:88645344C>T (rs4395467)	1.88198e-19	TRUE	chr4:88766969A>G (rs61731014)	0.0020952	FALSE	0.936524	0.107195	0.00124583	0.394414	0.997684	0.0153325	-0.000650559	0.348556	0.501474	0.501474	FALSE	0.799458	FALSE	0.799183	FALSE	0.740631	FALSE	0.801934	FALSE		FALSE	0.822364	0.0348554	FALSE	0.220776	FALSE		FALSE	0.261103
11030	Q8N684	CPSF7	cleavage and polyadenylation specific factor 7	[u'NM_024811']	11	61178418	61196707			chr11:61571382G>A (rs174549)	5.54806e-15	TRUE	chr11:61179359T>G (rs201573466)	0.267356	FALSE	0.999438	0.00816091	0.00181809	0.251741	1	1.09116e-05	-0.00142252	0.772261	0.501615	0.501615	FALSE	0.799458	FALSE	0.799183	FALSE	0.614718	FALSE	0.959059	FALSE		FALSE	0.822364	0.685667	FALSE	0.866088	FALSE		FALSE	0.874918
3211	P11215	ITGAM	integrin subunit alpha M	[u'NM_000632']	16	31271386	31343025			chr16:30803299C>T (rs11645175)	1.73618e-08	TRUE	chr16:31336888C>T (rs1143683)	0.0447607	FALSE	0.745426	0.242673	-0.00197446	0.28572	0.995012	0.0621137	0.00196226	0.674358	0.501664	0.501664	FALSE	0.799458	FALSE	0.799183	FALSE	0.652276	FALSE	0.93081	FALSE		FALSE	0.822364	0.759433	FALSE	0.901558	FALSE		FALSE	0.907966
13252	Q96HT8	MRFAP1L1	Morf4 family associated protein 1 like 1	[u'NM_152301']	4	6710976	6711356			chr4:7002344A>G (rs17742611)	1.15228e-09	TRUE	chr4:6711320C>T (rs774286090)	0.0531892	FALSE	0.992376	0.0638845	0.00167256	0.477028	0.999995	0.00182815	0.00218708	0.342551	0.501713	0.501713	FALSE	0.799458	FALSE	0.799183	FALSE	0.79718	FALSE	0.797267	FALSE		FALSE	0.822364	0.799726	FALSE	0.919734	FALSE		FALSE	0.925251
4002	P26842	CD27	CD27 molecule	[u'NM_001242']	12	6554262	6560555			chr12:6775967A>G (rs6786)	4.90655e-07	TRUE	chr12:6554628G>A (rs25680)	0.0213861	FALSE	0.688077	0.0746083	0.00121426	0.368751	0.879176	0.0415239	0.000401273	0.738327	0.501721	0.501721	FALSE	0.799458	FALSE	0.799183	FALSE	0.723967	FALSE	0.948512	FALSE		FALSE	0.822364	0.587716	FALSE	0.817045	FALSE		FALSE	0.828953
10729	Q8N0Y5	OR8I2	olfactory receptor family 8 subfamily I member 2	[u'NM_001003750']	11	55860784	55861713			chr11:55798259G>T (rs12224086)	2.96505e-09	TRUE	chr11:55861286T>C (rs538399922)	0.0181419	FALSE	0.824788	0.368148	-0.0017923	0.286514	0.843392	0.363374	-0.00218036	0.247064	0.501751	0.501751	FALSE	0.799458	FALSE	0.799183	FALSE	0.653208	FALSE	0.729763	FALSE		FALSE	0.822364	0.0384731	FALSE	0.232703	FALSE		FALSE	0.273046
143	A4D1B5	GSAP	gamma-secretase activating protein	[u'NM_017439']	7	76940678	77045638			chr7:77300110C>T (rs17156320)	3.10135e-08	TRUE	chr7:77035389A>G (rs548173738)	0.00132048	FALSE	0.379209	0.290873	0.00250192	0.261239	0.864944	0.211649	-0.000894396	0.6295	0.501764	0.501764	FALSE	0.799458	FALSE	0.799183	FALSE	0.624975	FALSE	0.917316	FALSE		FALSE	0.822364	0.214759	FALSE	0.548294	FALSE		FALSE	0.579403
8761	Q6IE81	JADE1	jade family PHD finger 1	[u'NM_024900']	4	129752914	129793414		0	chr4:129621566A>G (rs72681628)	2.90345e-06	FALSE	chr4:129793277G>A (rs145375658)	0.0166663	FALSE	0.986659	0.0502126	-0.000614914	0.865601	0.999963	0.00272241	0.000835412	0.247844	0.501858	0.501858	FALSE	0.799458	FALSE	0.799183	FALSE	0.962986	FALSE	0.729763	FALSE	0.85462	FALSE	0.822364	0.714412	FALSE	0.879728	FALSE	0.917358	FALSE	0.887886
10834	Q8N2K1	UBE2J2	ubiquitin conjugating enzyme E2 J2	[u'NM_058167']	1	1190586	1203372			chr1:1239847C>T (rs77641120)	1.37742e-06	FALSE	chr1:1190809G>A (rs572341613)	0.0891318	FALSE	0.997861	0.0200761	0.000758621	0.328509	1	5.26282e-05	-0.00194151	0.512322	0.501887	0.501887	FALSE	0.799458	FALSE	0.799183	FALSE	0.691061	FALSE	0.87593	FALSE	0.85462	FALSE	0.822364	0.112068	FALSE	0.40612	FALSE	0.560245	FALSE	0.443848
6243	Q07812	BAX	BCL2 associated X, apoptosis regulator	[u'NM_138763']	19	49458186	49464890			chr19:49232226G>A (rs2287922)	2.59038e-09	TRUE	chr19:49458192G>T (rs553879570)	0.0434076	FALSE	0.998763	0.0246917	-0.00131952	0.270749	1	1.57337e-05	-0.00108399	0.671498	0.501888	0.501888	FALSE	0.799458	FALSE	0.799183	FALSE	0.63644	FALSE	0.930143	FALSE		FALSE	0.822364	0.423405	FALSE	0.717251	FALSE		FALSE	0.735535
10203	Q86XA0	METTL23	methyltransferase like 23	[u'NM_001080510']	17	74725793	74729765			chr17:74488518A>G (rs77254335)	0.000243932	FALSE	chr17:74729163G>A (rs373685308)	0.151909	FALSE	0.986253	0.0890677	-0.000341083	0.393897	0.999958	0.00510764	-0.000451945	0.390203	0.501959	0.501959	FALSE	0.799458	FALSE	0.799183	FALSE	0.740521	FALSE	0.826443	FALSE	0.85462	FALSE	0.822364	0.449537	FALSE	0.735213	FALSE	0.810275	FALSE	0.752208
17729	Q9Y4D2	DAGLA	diacylglycerol lipase alpha	[u'NM_006133']	11	61487628	61511958			chr11:61571382G>A (rs174549)	5.54806e-15	TRUE	chr11:61507120G>T (rs199892433)	0.00354261	FALSE	0.972651	0.0702113	0.00121396	0.248802	0.999638	0.00668237	0.00168132	0.939025	0.501985	0.501985	FALSE	0.799458	FALSE	0.799183	FALSE	0.611787	FALSE	0.991042	FALSE		FALSE	0.822364	0.130158	FALSE	0.434314	FALSE		FALSE	0.470795
15984	Q9NS66	GPR173	G protein-coupled receptor 173	[u'NM_018969']	X	53105804	53106922			chrX:53124816A>G (rs5933603)	3.75205e-06	FALSE	chrX:53106203C>T (rs192022345)	0.0415734	FALSE	0.997581	0.0216716	0.0211753	0.337965	0.999367	0.0102784	-0.0489188	0.267086	0.502073	0.502073	FALSE	0.799458	FALSE	0.799183	FALSE	0.699128	FALSE	0.74777	FALSE	0.85462	FALSE	0.822364	0.650052	FALSE	0.849673	FALSE	0.895644	FALSE	0.859267
15974	Q9NS23	RASSF1	Ras association domain family member 1	[u'NM_001206957']	3	50368015	50378236			chr3:50567736C>T (rs11719998)	2.53478e-20	TRUE	chr3:50375339G>T (rs200466395)	0.00131034	FALSE	0.922024	0.146769	-0.0028706	0.250036	0.997547	0.0233427	-1.87698e-05	0.964685	0.5021	0.5021	FALSE	0.799458	FALSE	0.799183	FALSE	0.613162	FALSE	0.993524	FALSE		FALSE	0.822364	0.0109174	FALSE	0.108342	FALSE		FALSE	0.143662
3663	P19957	PI3	peptidase inhibitor 3	[u'NM_002638']	20	43803564	43804773			chr20:43706559G>A (rs6073629)	3.42391e-11	TRUE	chr20:43803606G>A (rs41282752)	0.011332	FALSE	0.725489	0.338152	0.00304773	0.688463	1.02206	0.0888085	-0.00347858	0.240485	0.50214	0.50214	FALSE	0.799458	FALSE	0.799183	FALSE	0.895422	FALSE	0.723515	FALSE		FALSE	0.822364	0.298129	FALSE	0.623767	FALSE		FALSE	0.648388
5539	P60371	KRTAP10-6	keratin associated protein 10-6	[u'NM_198688']	21	46011271	46012365			chr21:46254611C>G (rs190193)	5.12968e-05	FALSE	chr21:46011483C>T (rs201230688)	0.0139771	FALSE	0.0736554	0.101926	0.00220279	0.887752	0.506486	0.398314	0.000911638	0.323731	0.50218	0.50218	FALSE	0.799458	FALSE	0.799183	FALSE	0.969871	FALSE	0.788308	FALSE	0.85462	FALSE	0.822364	0.583449	FALSE	0.815171	FALSE	0.8686	FALSE	0.827242
5452	P58166	INHBE	inhibin beta E subunit	[u'NM_031479']	12	57849320	57850628			chr12:58246356C>A (rs10783855)	3.38917e-19	TRUE	chr12:57849925C>A (rs199840172)	0.00311187	FALSE	0.993781	0.047771	-0.00216197	0.345717	0.999995	0.00118613	-0.000201207	0.467224	0.502227	0.502227	FALSE	0.799458	FALSE	0.799183	FALSE	0.704058	FALSE	0.858103	FALSE		FALSE	0.822364	0.776596	FALSE	0.911392	FALSE		FALSE	0.917441
14919	Q9H0B3	KIAA1683	KIAA1683	[u'NM_001145304']	19	18367993	18380288			chr19:18117646C>T (rs4808737)	6.92578e-13	TRUE	chr19:18368729G>A (rs139430406)	0.00158511	FALSE	0.49707	0.320233	-2.57932e-05	0.522216	1.01861	0.0955596	0.000704787	0.324525	0.502265	0.502265	FALSE	0.799458	FALSE	0.799183	FALSE	0.821733	FALSE	0.788947	FALSE		FALSE	0.822364	0.220341	FALSE	0.552277	FALSE		FALSE	0.582533
17027	Q9UK11	ZNF223	zinc finger protein 223	[u'NM_013361']	19	44559330	44571427			chr19:44085827C>T (rs11407)	3.4292e-15	TRUE	chr19:44570960C>G (rs372583503)	0.00275796	FALSE	0.783589	0.0917729	0.00182726	0.278014	0.938102	0.0711484	0.00151917	0.777169	0.502272	0.502272	FALSE	0.799458	FALSE	0.799183	FALSE	0.643216	FALSE	0.960209	FALSE		FALSE	0.822364	0.886242	FALSE	0.95615	FALSE		FALSE	0.959211
4298	P33897	ABCD1	ATP binding cassette subfamily D member 1	[u'NM_000033']	X	152990722	153009186			chrX:152610224CGTGACCTC>C (Affx-89026853)	3.1688e-10	TRUE	chrX:153009124G>A (rs782809184)	0.00658445	FALSE	0.993021	0.0542981	0.0279148	0.814415	0.998246	0.0258592	-0.0533372	0.279005	0.502297	0.502297	FALSE	0.799458	FALSE	0.799183	FALSE	0.944993	FALSE	0.756213	FALSE		FALSE	0.822364	0.0843513	FALSE	0.355727	FALSE		FALSE	0.395786
13834	Q96S38	RPS6KC1	ribosomal protein S6 kinase C1	[u'NM_012424']	1	213224747	213445974			chr1:212810095C>T (rs61830700)	0.00165356	FALSE	chr1:213414479C>T (rs200113819)	0.00307858	FALSE	0.983996	0.0592224	-0.0015511	0.329419	0.999999	0.00201128	-0.000885212	0.521382	0.502367	0.502367	FALSE	0.799458	FALSE	0.799183	FALSE	0.691734	FALSE	0.880214	FALSE	0.85462	FALSE	0.822364	0.615675	FALSE	0.830245	FALSE	0.880479	FALSE	0.840919
6176	Q05901	CHRNB3	cholinergic receptor nicotinic beta 3 subunit	[u'NM_000749']	8	42552690	42591758			chr8:42197923C>T (rs3136719)	0.000302855	FALSE	chr8:42591679G>T (rs536797848)	0.0411817	FALSE	0.993199	0.054241	0.00276152	0.298549	1.00008	0.000881567	-0.00058672	0.544486	0.502381	0.502381	FALSE	0.799458	FALSE	0.799183	FALSE	0.66568	FALSE	0.888728	FALSE	0.85462	FALSE	0.822364	0.868984	FALSE	0.949001	FALSE	0.963727	FALSE	0.95251
14620	Q9BYD2	MRPL9	mitochondrial ribosomal protein L9	[u'NM_031420']	1	151732529	151735955			chr1:151259043C>T (rs2298265)	5.58723e-14	TRUE	chr1:151733327T>C (rs74228558)	0.00105583	FALSE	0.503612	0.323779	0.00257526	0.313091	0.95425	0.149309	0.000517453	0.468654	0.502432	0.502432	FALSE	0.799458	FALSE	0.799183	FALSE	0.677495	FALSE	0.859544	FALSE		FALSE	0.822364	0.218609	FALSE	0.551297	FALSE		FALSE	0.58188
7803	Q4VC31	CCDC58	coiled-coil domain containing 58	[u'NM_001017928']	3	122078719	122102071			chr3:122209458C>A (rs114433626)	6.35485e-05	FALSE	chr3:122087079C>G (rs370054189)	0.0593592	FALSE	0.999186	0.0146933	0.0022736	0.260001	1	7.33578e-06	0.00123413	0.72382	0.502476	0.502476	FALSE	0.799458	FALSE	0.799183	FALSE	0.624276	FALSE	0.943995	FALSE	0.85462	FALSE	0.822364	0.181717	FALSE	0.509326	FALSE	0.649209	FALSE	0.542463
7605	Q3B7S5	SMIM21	small integral membrane protein 21	[u'NM_001037331']	18	73122822	73139518			chr18:73000502C>T (rs192671851)	0.000120695	FALSE	chr18:73130744C>T (rs576078539)	0.0103319	FALSE	0.998777	0.0232018	0.00285746	0.391245	1	8.74357e-05	-0.00158457	0.402848	0.502494	0.502494	FALSE	0.799458	FALSE	0.799183	FALSE	0.738829	FALSE	0.831959	FALSE	0.85462	FALSE	0.822364	0.797288	FALSE	0.918738	FALSE	0.942633	FALSE	0.924326
15288	Q9H6E5	TUT1	terminal uridylyl transferase 1, U6 snRNA-specific	[u'NM_022830']	11	62342569	62358957			chr11:62767256C>CG (Affx-89021990)	3.42738e-05	FALSE	chr11:62356609C>G (rs144880719)	0.00167185	FALSE	0.978133	0.0771563	-0.00409374	0.242152	0.999909	0.00518871	-0.000512235	0.976603	0.502517	0.502517	FALSE	0.799458	FALSE	0.799183	FALSE	0.60516	FALSE	0.996092	FALSE	0.85462	FALSE	0.822364	0.362893	FALSE	0.675116	FALSE	0.766488	FALSE	0.696129
11867	Q8TAI1	TYMSOS	TYMS opposite strand	[u'NM_001012716']	18	657879	658247			chr18:334994A>G (rs2305025)	5.06683e-07	FALSE	chr18:658170G>T (rs28602966)	0.0179933	FALSE	0.737169	0.376548	0.00234264	0.423654	0.978658	0.120235	0.00101933	0.549519	0.502529	0.502529	FALSE	0.799458	FALSE	0.799183	FALSE	0.76243	FALSE	0.889481	FALSE	0.85462	FALSE	0.822364	0.122293	FALSE	0.421879	FALSE	0.573602	FALSE	0.458908
1774	O75452	RDH16	retinol dehydrogenase 16 (all-trans)	[u'NM_003708']	12	57345816	57351246			chr12:57146069T>G (rs2277339)	3.27297e-11	TRUE	chr12:57348757C>T (rs200178029)	0.00219546	FALSE	0.982012	0.0887134	0.0013375	0.289637	0.999993	0.00395076	-0.00188628	0.564787	0.502597	0.502597	FALSE	0.799458	FALSE	0.799183	FALSE	0.655578	FALSE	0.895897	FALSE		FALSE	0.822364	0.641237	FALSE	0.844648	FALSE		FALSE	0.85448
7977	Q5GAN6	RNASE10	ribonuclease A family member 10 (inactive)	[u'XM_292225']	14	20978631	20979278			chr14:20938251A>C (rs1760940)	0.000111302	FALSE	chr14:20978969C>G (rs61730378)	0.00808142	FALSE	0.968679	0.135594	-0.00131977	0.514427	1.00006	0.0102341	0.00233738	0.321213	0.502599	0.502599	FALSE	0.799458	FALSE	0.799183	FALSE	0.816934	FALSE	0.787251	FALSE	0.85462	FALSE	0.822364	0.634366	FALSE	0.840623	FALSE	0.887016	FALSE	0.850602
11785	Q8NHB7	OR5K1	olfactory receptor family 5 subfamily K member 1	[u'NM_001004736']	3	98188421	98189344			chr3:98681312T>C (rs28637457)	1.86453e-15	TRUE	chr3:98189081ATTC>A (3:98189081_ATTC_A)	0.0343617	FALSE	0.898122	0.277229	-0.00157098	0.459058	0.998601	0.0351324	-0.00156012	0.413062	0.502688	0.502688	FALSE	0.799529	FALSE	0.799253	FALSE	0.783934	FALSE	0.836717	FALSE		FALSE	0.82243	0.822668	FALSE	0.929912	FALSE		FALSE	0.934806
4163	P30519	HMOX2	heme oxygenase 2	[u'NM_001127204']	16	4555526	4559754			chr16:4938280T>C (rs2075637)	1.41633e-12	TRUE	chr16:4559692CTCCAGT>C (16:4559692_CTCCAGT_C)	0.116923	FALSE	0.990404	0.0760465	-0.00182968	0.301391	0.999998	0.00135758	-0.00101785	0.600052	0.503059	0.503059	FALSE	0.799948	FALSE	0.799672	FALSE	0.667864	FALSE	0.907466	FALSE		FALSE	0.822826	0.933043	FALSE	0.973925	FALSE		FALSE	0.975605
17549	Q9Y2K9	STXBP5L	syntaxin binding protein 5 like	[u'NM_001308330']	3	120628426	121137941			chr3:120136417C>T (rs1259292)	3.80989e-06	FALSE	chr3:121126141G>A (rs566220337)	0.0007524	FALSE	0.86421	0.13644	0.00103163	0.393473	0.996192	0.0339347	-0.00172155	0.424716	0.503113	0.503113	FALSE	0.799948	FALSE	0.799672	FALSE	0.740192	FALSE	0.840496	FALSE	0.855104	FALSE	0.822826	0.225978	FALSE	0.559085	FALSE	0.684466	FALSE	0.589064
15409	Q9H8V3	ECT2	epithelial cell transforming 2	[u'NM_018098']	3	172472321	172538024			chr3:172165727C>T (rs572169)	5.07416e-45	TRUE	chr3:172499983G>A (rs182472799)	0.00863606	FALSE	0.994424	0.0502507	0.00171879	0.581177	1	0.000534759	-0.00128856	0.300675	0.503142	0.503142	FALSE	0.799948	FALSE	0.799672	FALSE	0.848719	FALSE	0.774058	FALSE		FALSE	0.822826	0.765262	FALSE	0.904465	FALSE		FALSE	0.910657
8869	Q6NUP7	PPP4R4	protein phosphatase 4 regulatory subunit 4	[u'NM_058237']	14	94640803	94744977			chr14:94844947C>T (rs28929474)	7.93891e-77	TRUE	chr14:94741721C>A (rs200798794)	0.0191204	FALSE	0.992686	0.0444587	0.000222228	0.758445	1	0.000989254	-0.00170592	0.261964	0.503179	0.503179	FALSE	0.799948	FALSE	0.799672	FALSE	0.92429	FALSE	0.742943	FALSE		FALSE	0.822826	0.445618	FALSE	0.732644	FALSE		FALSE	0.749794
15931	Q9NRM2	ZNF277	zinc finger protein 277	[u'NM_021994']	7	111846772	111982781			chr7:111580166T>C (rs144867634)	0.000114947	FALSE	chr7:111935962C>A (rs114371504)	0.00355884	FALSE	0.948464	0.138966	0.00326991	0.24408	0.99919	0.0146461	0.000275065	0.977209	0.503206	0.503206	FALSE	0.799948	FALSE	0.799672	FALSE	0.606709	FALSE	0.996092	FALSE	0.855104	FALSE	0.822826	0.103832	FALSE	0.392975	FALSE	0.545981	FALSE	0.431354
3637	P19397	CD53	CD53 molecule	[u'NM_000560']	1	111434031	111441814			chr1:111739218G>C (rs12137831)	0.00106661	FALSE	chr1:111441749T>G (rs762484204)	0.00957829	FALSE	0.998454	0.0266945	0.00138115	0.802406	1	2.38402e-05	-0.00177227	0.251528	0.503221	0.503221	FALSE	0.799948	FALSE	0.799672	FALSE	0.940274	FALSE	0.732665	FALSE	0.855104	FALSE	0.822826	0.0140467	FALSE	0.128291	FALSE	0.258835	FALSE	0.165973
9493	Q6ZUB1	SPATA31E1	SPATA31 subfamily E member 1	[u'NM_178828']	9	90497807	90503737			chr9:90811182T>C (rs2814828)	6.26344e-25	TRUE	chr9:90500430A>T (rs201509283)	0.00399476	FALSE	0.643007	0.183015	0.00121845	0.253818	0.957008	0.0795931	-0.00109148	0.604093	0.503301	0.503301	FALSE	0.800004	FALSE	0.799728	FALSE	0.61765	FALSE	0.909407	FALSE		FALSE	0.822877	0.22467	FALSE	0.557499	FALSE		FALSE	0.58757
9053	Q6PIF2	SYCE2	synaptonemal complex central element protein 2	[u'XM_497609']	19	13010158	13030071			chr19:13264398C>T (rs1042164)	2.01139e-09	TRUE	chr19:13011329T>C (rs541851275)	0.0302945	FALSE	0.993561	0.0468045	0.00190244	0.253932	1.00001	0.00218067	0.000635569	0.702676	0.50335	0.50335	FALSE	0.800011	FALSE	0.799734	FALSE	0.61765	FALSE	0.938632	FALSE		FALSE	0.822878	0.0931532	FALSE	0.373912	FALSE		FALSE	0.413576
7793	Q4LE39	ARID4B	AT-rich interaction domain 4B	[u'NM_016374']	1	235331843	235490234			chr1:235477806G>C (rs12755851)	4.97489e-09	TRUE	chr1:235345730T>C (rs556421785)	0.0282637	FALSE	0.965292	0.116947	-9.44873e-05	0.278025	0.999886	0.00849751	-0.00267449	0.732591	0.503501	0.503501	FALSE	0.80018	FALSE	0.799903	FALSE	0.643216	FALSE	0.946624	FALSE		FALSE	0.823046	0.270798	FALSE	0.605191	FALSE		FALSE	0.63216
14466	Q9BWF3	RBM4	RNA binding motif protein 4	[u'NM_002896']	11	66407183	66411600			chr11:66899619A>G (rs56088284)	9.0083e-141	TRUE	chr11:66411448G>A (rs199573757)	0.00239704	FALSE	0.999659	0.0062307	3.90067e-05	0.391738	1	1.81469e-05	0.000726403	0.446502	0.503602	0.503602	FALSE	0.800201	FALSE	0.799923	FALSE	0.738958	FALSE	0.84994	FALSE		FALSE	0.823055	0.707876	FALSE	0.876518	FALSE		FALSE	0.884949
15840	Q9NQT6	FSCN3	fascin actin-bundling protein 3	[u'NM_020369']	7	127233908	127240450			chr7:127326788A>C (rs145331938)	0.00187606	FALSE	chr7:127239597A>T (rs34394613)	0.00661206	FALSE	0.948665	0.175473	-0.00101319	0.644125	0.999775	0.012155	0.000713669	0.294547	0.503604	0.503604	FALSE	0.800201	FALSE	0.799923	FALSE	0.878472	FALSE	0.770926	FALSE	0.85548	FALSE	0.823055	0.589491	FALSE	0.817528	FALSE	0.870241	FALSE	0.829268
3589	P18077	RPL35A	ribosomal protein L35a	[u'NM_000996']	3	197677839	197682641			chr3:197706755G>A (rs7643385)	0.000164336	FALSE	chr3:197680975G>A (rs145244860)	0.145375	FALSE	0.999939	0.00137559	0.000287742	0.246205	1	3.74313e-07	-0.00126959	0.876758	0.503668	0.503668	FALSE	0.800218	FALSE	0.799941	FALSE	0.608628	FALSE	0.977588	FALSE	0.85548	FALSE	0.823061	0.286682	FALSE	0.61792	FALSE	0.727644	FALSE	0.643472
12877	Q96BD6	SPSB1	splA/ryanodine receptor domain and SOCS box containing 1	[u'NM_025106']	1	9415951	9427631		0	chr1:9339467C>T (rs9442580)	9.20142e-22	TRUE	chr1:9416555G>A (rs200251006)	0.256978	FALSE	0.998708	0.0241293	-0.000290363	0.244311	1	3.3073e-05	0.00142402	0.839864	0.503705	0.503705	FALSE	0.800218	FALSE	0.799941	FALSE	0.60682	FALSE	0.969898	FALSE		FALSE	0.823061	0.212524	FALSE	0.545114	FALSE		FALSE	0.576264
5319	P55263	ADK	adenosine kinase	[u'NM_006721']	10	75911037	76468200			chr10:76820507G>A (rs10824260)	1.10244e-05	FALSE	chr10:75911037A>G (rs527871671)	0.0924722	FALSE	0.998463	0.0292666	-0.000512346	0.269503	1	0.000143729	0.000597158	0.657662	0.503925	0.503925	FALSE	0.800496	FALSE	0.800219	FALSE	0.634936	FALSE	0.926039	FALSE	0.855726	FALSE	0.823341	0.0750829	FALSE	0.334943	FALSE	0.495682	FALSE	0.37535
6737	Q13868	EXOSC2	exosome component 2	[u'NM_014285']	9	133569179	133579158			chr9:133464084A>G (rs7466269)	8.65698e-42	TRUE	chr9:133569269G>T (rs371754404)	0.00182797	FALSE	0.991797	0.0492146	-5.33077e-05	0.376075	0.999981	0.00218786	-0.00253544	0.414931	0.504004	0.504004	FALSE	0.800551	FALSE	0.800273	FALSE	0.729024	FALSE	0.837335	FALSE		FALSE	0.823391	0.167949	FALSE	0.493569	FALSE		FALSE	0.528273
15593	Q9HC52	CBX8	chromobox 8	[u'NM_020649']	17	77768437	77770797			chr17:77989914A>G (rs8077006)	7.29543e-05	FALSE	chr17:77768955C>T (rs144276670)	0.002848	FALSE	0.642866	0.202935	0.00179259	0.385383	0.916393	0.146172	0.000766289	0.644133	0.504071	0.504071	FALSE	0.800586	FALSE	0.800308	FALSE	0.734595	FALSE	0.922517	FALSE	0.855782	FALSE	0.823421	0.00598777	FALSE	0.0724829	FALSE	0.183409	FALSE	0.102754
16620	Q9P2L0	WDR35	WD repeat domain 35	[u'NM_020779']	2	20113322	20189776			chr2:20205541C>T (rs52826764)	3.01543e-31	TRUE	chr2:20173389A>C (rs370377789)	0.00449481	FALSE	0.7885	0.119377	0.000883688	0.718804	0.975791	0.0623916	-0.00200939	0.28441	0.504125	0.504125	FALSE	0.8006	FALSE	0.800322	FALSE	0.90844	FALSE	0.760432	FALSE		FALSE	0.82343	0.0533211	FALSE	0.279744	FALSE		FALSE	0.320266
12916	Q96BZ4	PLD4	phospholipase D family member 4	[u'NM_138790']	14	105393478	105399298			chr14:105277209G>A (rs4983559)	1.83226e-08	TRUE	chr14:105397175G>A (rs543549955)	0.0039225	FALSE	0.733839	0.171072	-0.00137291	0.849487	0.95931	0.0802239	0.00269498	0.242857	0.504201	0.504201	FALSE	0.80065	FALSE	0.800372	FALSE	0.957614	FALSE	0.725904	FALSE		FALSE	0.823475	0.761476	FALSE	0.902958	FALSE		FALSE	0.909311
12515	Q92561	PHYHIP	phytanoyl-CoA 2-hydroxylase interacting protein	[u'NM_014759']	8	22078869	22085870			chr8:21803008A>G (rs11135743)	7.38288e-07	FALSE	chr8:22081790C>T (rs77062406)	0.0856726	FALSE	0.993361	0.0465399	-0.00305255	0.243545	0.999993	0.00142392	-0.000666966	0.977583	0.504299	0.504299	FALSE	0.800735	FALSE	0.800456	FALSE	0.606089	FALSE	0.99613	FALSE	0.855979	FALSE	0.823556	0.471751	FALSE	0.750887	FALSE	0.822043	FALSE	0.767488
16291	Q9NXU5	ARL15	ADP ribosylation factor like GTPase 15	[u'NM_019087']	5	53182394	53606309			chr5:52767109T>C (rs62370472)	4.79685e-08	TRUE	chr5:53182463A>C (rs539166965)	0.15836	FALSE	0.998967	0.0197544	-0.0012088	0.287778	1	2.4407e-05	-0.00198067	0.607414	0.504434	0.504434	FALSE	0.800877	FALSE	0.800599	FALSE	0.654695	FALSE	0.910228	FALSE		FALSE	0.823697	0.463522	FALSE	0.744497	FALSE		FALSE	0.761183
2165	O95371	OR2C1	olfactory receptor family 2 subfamily C member 1	[u'NM_012368']	16	3405941	3406876			chr16:3747042G>T (rs1635404)	5.95247e-08	TRUE	chr16:3406707G>A (rs200265419)	0.0352124	FALSE	0.0171004	0.0116505	-0.000156157	0.59827	0.0481601	0.0221207	-0.0027285	0.316107	0.50453	0.50453	FALSE	0.800958	FALSE	0.80068	FALSE	0.857799	FALSE	0.782363	FALSE		FALSE	0.823774	0.681626	FALSE	0.863739	FALSE		FALSE	0.872643
15069	Q9H2C1	LHX5	LIM homeobox 5	[u'NM_022363']	12	113900998	113909303			chr12:113405825G>A (rs374768377)	0.000292709	FALSE	chr12:113909206C>T (rs570799483)	0.0662921	FALSE	0.992275	0.040123	-0.00124923	0.253748	0.999996	0.000950762	-0.00147642	0.784387	0.504605	0.504605	FALSE	0.801006	FALSE	0.800727	FALSE	0.61765	FALSE	0.960688	FALSE	0.856306	FALSE	0.823817	0.361649	FALSE	0.674421	FALSE	0.765762	FALSE	0.695396
9385	Q6ZNA1	ZNF836	zinc finger protein 836	[u'NM_001102657']	19	52658128	52671325			chr19:52188431A>G (rs16982927)	3.74677e-06	FALSE	chr19:52659679A>C (rs368863701)	0.0453119	FALSE	0.82076	0.187105	0.00325223	0.489676	0.997826	0.0334916	0.00212842	0.342472	0.505033	0.505033	FALSE	0.801613	FALSE	0.801335	FALSE	0.803806	FALSE	0.797267	FALSE	0.856783	FALSE	0.824436	0.00652776	FALSE	0.0768303	FALSE	0.18866	FALSE	0.107603
14997	Q9H1A3	METTL9	methyltransferase like 9	[u'NM_016025']	16	21611055	21666750			chr16:21654892C>T (rs77836477)	0.00112136	FALSE	chr16:21666599A>G (rs548743867)	0.0362634	FALSE	0.995713	0.0396436	0.0015572	0.350828	0.999999	0.000720197	-0.00117639	0.475103	0.505112	0.505112	FALSE	0.801668	FALSE	0.801389	FALSE	0.709342	FALSE	0.861973	FALSE	0.856783	FALSE	0.824467	0.0529924	FALSE	0.279219	FALSE	0.436732	FALSE	0.319685
9919	Q7Z7F0	KIAA0907	KIAA0907	[u'NM_014949']	1	155883915	155904164			chr1:156106185T>C (rs505058)	6.856e-12	TRUE	chr1:155884075C>A (1:155884075_C_A)	0.089077	FALSE	0.999597	0.0107366	-0.000122306	0.423998	1	2.04452e-05	0.00173146	0.397754	0.505249	0.505249	FALSE	0.801697	FALSE	0.801417	FALSE	0.762503	FALSE	0.829643	FALSE		FALSE	0.824467	0.329572	FALSE	0.65072	FALSE		FALSE	0.673437
16240	Q9NX36	DNAJC28	DnaJ heat shock protein family (Hsp40) member C28	[u'NM_001040192']	21	34860537	34861700			chr21:34966932C>T (rs117998302)	6.97641e-09	TRUE	chr21:34861097G>A (rs143094354)	0.0151494	FALSE	0.58415	0.490124	-0.00064449	0.870636	0.943485	0.228137	0.00188385	0.248675	0.505294	0.505294	FALSE	0.801697	FALSE	0.801417	FALSE	0.964713	FALSE	0.730806	FALSE		FALSE	0.824467	0.866925	FALSE	0.948564	FALSE		FALSE	0.952092
9869	Q7Z628	NET1	neuroepithelial cell transforming 1	[u'NM_005863']	10	5454656	5498954			chr10:4965543G>A (rs4397735)	1.20686e-25	TRUE	chr10:5471164T>A (rs199764175)	0.0187259	FALSE	0.995817	0.0373578	-0.000612013	0.24292	1.00002	0.00113919	0.00109462	0.883783	0.505303	0.505303	FALSE	0.801697	FALSE	0.801417	FALSE	0.605676	FALSE	0.978533	FALSE		FALSE	0.824467	0.868892	FALSE	0.949001	FALSE		FALSE	0.95251
4386	P35575	G6PC	glucose-6-phosphatase catalytic subunit	[u'NM_000151']	17	41052894	41063440			chr17:40861424G>A (rs2242461)	2.54004e-11	TRUE	chr17:41063373T>C (rs532423062)	0.0299744	FALSE	0.994065	0.0566104	-0.00243632	0.47872	1	0.00041527	-0.00105517	0.346436	0.505375	0.505375	FALSE	0.801697	FALSE	0.801417	FALSE	0.798361	FALSE	0.800383	FALSE		FALSE	0.824467	0.149845	FALSE	0.464746	FALSE		FALSE	0.499936
14559	Q9BXS0	COL25A1	collagen type XXV alpha 1 chain	[u'NM_032518']	4	109738553	110223175		0	chr4:109421587A>G (rs56105023)	3.52827e-17	TRUE	chr4:109748341C>A (rs530620467)	0.0028897	FALSE	0.999024	0.0124136	0.00197952	0.242781	1	0.000271039	6.60631e-05	0.981828	0.505448	0.505448	FALSE	0.801697	FALSE	0.801417	FALSE	0.605676	FALSE	0.996521	FALSE		FALSE	0.824467	0.117582	FALSE	0.414674	FALSE		FALSE	0.452172
4892	P49585	PCYT1A	phosphate cytidylyltransferase 1, choline, alpha	[u'NM_005017']	3	195965562	195997402			chr3:196050834C>T (rs35643777)	1.64538e-05	FALSE	chr3:195997345C>G (rs142952629)	0.0146453	FALSE	0.995793	0.0346268	-0.000573091	0.270982	1.00001	0.000271687	0.000241341	0.678248	0.505459	0.505459	FALSE	0.801697	FALSE	0.801417	FALSE	0.636568	FALSE	0.931854	FALSE	0.857011	FALSE	0.824467	0.855589	FALSE	0.944042	FALSE	0.961405	FALSE	0.947955
9501	Q6ZUT1	C11orf57	chromosome 11 open reading frame 57	[u'NM_018195']	11	111946299	111953693			chr11:111608258C>G (rs45568137)	0.00100548	FALSE	chr11:111953203A>G (rs201701818)	0.00436718	FALSE	0.99017	0.0612909	0.000405828	0.264146	0.999992	0.00205379	-0.000367771	0.702775	0.505472	0.505472	FALSE	0.801697	FALSE	0.801417	FALSE	0.628585	FALSE	0.938632	FALSE	0.857011	FALSE	0.824467	0.0257632	FALSE	0.186735	FALSE	0.330409	FALSE	0.226799
12216	Q8WUD1	RAB2B	RAB2B, member RAS oncogene family	[u'NM_001163380']	14	21929358	21945031			chr14:21540062C>T (rs943991)	1.24594e-16	TRUE	chr14:21931907C>G (rs570510184)	0.360255	FALSE	0.997892	0.0264083	0.00144354	0.343712	1	2.78742e-05	-0.00196603	0.491874	0.50549	0.50549	FALSE	0.801697	FALSE	0.801417	FALSE	0.702772	FALSE	0.86906	FALSE		FALSE	0.824467	0.489877	FALSE	0.761732	FALSE		FALSE	0.777441
792	O00587	MFNG	MFNG O-fucosylpeptide 3-beta-N-acetylglucosaminyltransferase	[u'NM_002405']	22	37866004	37882215			chr22:38122122T>C (rs5756795)	1.20027e-09	TRUE	chr22:37882085G>A (rs150961532)	0.014165	FALSE	0.957062	0.186791	0.00108714	0.668171	0.999652	0.0179486	-0.000655054	0.261883	0.505632	0.505632	FALSE	0.801851	FALSE	0.801571	FALSE	0.887238	FALSE	0.742943	FALSE		FALSE	0.82462	0.751915	FALSE	0.898141	FALSE		FALSE	0.904777
13741	Q96QE5	TEFM	transcription elongation factor, mitochondrial	[u'NM_024683']	17	29226190	29233216		0	chr17:29221277C>T (rs62070652)	1.42341e-107	TRUE	chr17:29231356G>C (rs541503474)	0.0349123	FALSE	0.942945	0.113214	-3.74938e-05	0.251716	0.997912	0.0191061	-0.000133662	0.98139	0.505741	0.505741	FALSE	0.801952	FALSE	0.801672	FALSE	0.614718	FALSE	0.996521	FALSE		FALSE	0.824718	0.610686	FALSE	0.828442	FALSE		FALSE	0.839325
4879	P49366	DHPS	deoxyhypusine synthase	[u'NM_001930']	19	12786655	12792580			chr19:12502457A>G (rs4804669)	1.16869e-15	TRUE	chr19:12786660C>T (rs189043504)	0.033488	FALSE	0.990668	0.0765996	0.000931108	0.312632	0.999993	0.00217634	-0.00253077	0.59214	0.505867	0.505867	FALSE	0.80204	FALSE	0.801759	FALSE	0.677308	FALSE	0.906143	FALSE		FALSE	0.824796	0.520852	FALSE	0.780303	FALSE		FALSE	0.79463
5959	Q00722	PLCB2	phospholipase C beta 2	[u'NM_001284297']	15	40580919	40599873			chr15:40660043G>T (rs76331864)	5.03105e-07	FALSE	chr15:40585897C>T (rs548866418)	0.0197736	FALSE	0.982117	0.0844754	-0.00409844	0.535684	1.00001	0.00242521	0.00225981	0.321941	0.505886	0.505886	FALSE	0.80204	FALSE	0.801759	FALSE	0.828434	FALSE	0.787522	FALSE	0.857522	FALSE	0.824796	0.414935	FALSE	0.712235	FALSE	0.792726	FALSE	0.730778
2851	P08195	SLC3A2	solute carrier family 3 member 2	[u'NM_001012661']	11	62623742	62656162			chr11:62767256C>CG (Affx-89021990)	3.42738e-05	FALSE	chr11:62649427A>G (rs78298849)	0.00460557	FALSE	0.985671	0.105235	0.00231553	0.243628	0.999996	0.00276907	0.000629503	0.937825	0.50603	0.50603	FALSE	0.802124	FALSE	0.801843	FALSE	0.606211	FALSE	0.99084	FALSE	0.857575	FALSE	0.824853	0.0100181	FALSE	0.102555	FALSE	0.232867	FALSE	0.137592
7622	Q3KP31	ZNF791	zinc finger protein 791	[u'NM_153358']	19	12721894	12740071			chr19:12502457A>G (rs4804669)	1.16869e-15	TRUE	chr19:12739362G>A (rs143839457)	0.0997182	FALSE	0.995806	0.0432046	-0.00235221	0.388578	0.999999	0.000654152	-0.00102693	0.468409	0.50607	0.50607	FALSE	0.802124	FALSE	0.801843	FALSE	0.736508	FALSE	0.859544	FALSE		FALSE	0.824853	0.177823	FALSE	0.505013	FALSE		FALSE	0.53863
17820	Q9Y5G2	PCDHGB2	protocadherin gamma subfamily B, 2	[u'NM_018923']	5	140739703	140890737			chr5:140554481G>T (rs1811237)	2.19433e-09	TRUE	chr5:140739874G>A (rs13171859)	1.13418e-06	FALSE	0.78182	0.251818	-0.000430416	0.603042	0.999834	0.0504947	-0.00156902	0.295021	0.506134	0.506134	FALSE	0.802124	FALSE	0.801843	FALSE	0.860019	FALSE	0.770926	FALSE		FALSE	0.824853	0.0372007	FALSE	0.228808	FALSE		FALSE	0.269389
5721	P62987	UBA52	ubiquitin A-52 residue ribosomal protein fusion product 1	[u'NM_003333']	19	18684111	18685957			chr19:18618867G>A (rs4808136)	3.60138e-12	TRUE	chr19:18684178T>C (rs377710090)	0.622026	FALSE	0.999949	0.00633538	0.00228298	0.413114	1	6.1197e-10	0.00179691	0.444169	0.506156	0.506156	FALSE	0.802124	FALSE	0.801843	FALSE	0.755385	FALSE	0.848596	FALSE		FALSE	0.824853	0.413113	FALSE	0.710104	FALSE		FALSE	0.728658
13649	Q96P63	SERPINB12	serpin family B member 12	[u'NM_080474']	18	61223393	61234241			chr18:61077645G>C (rs17688948)	0.000159626	FALSE	chr18:61233861G>A (rs188221723)	0.00104132	FALSE	0.939755	0.214159	-7.82527e-05	0.633637	0.999385	0.0231742	0.00208602	0.267516	0.506164	0.506164	FALSE	0.802124	FALSE	0.801843	FALSE	0.874112	FALSE	0.747886	FALSE	0.85761	FALSE	0.824853	0.684196	FALSE	0.865087	FALSE	0.906801	FALSE	0.873895
14458	Q9BW85	CCDC94	coiled-coil domain containing 94	[u'NM_018074']	19	4247144	4268690			chr19:4098776A>G (rs350912)	3.17811e-15	TRUE	chr19:4267684C>T (rs577226618)	0.0113755	FALSE	0.993296	0.0550429	-0.00035273	0.718373	0.999995	0.001515	0.00127964	0.272314	0.506246	0.506246	FALSE	0.802182	FALSE	0.801901	FALSE	0.908323	FALSE	0.750682	FALSE		FALSE	0.824907	0.882703	FALSE	0.954839	FALSE		FALSE	0.958051
7743	Q49AM1	MTERF2	mitochondrial transcription termination factor 2	[u'NM_025198']	12	107371338	107372492			chr12:107307287T>G (rs2072559)	2.6415e-18	TRUE	chr12:107371901C>T (rs1043157)	0.0567036	FALSE	0.998412	0.0267216	-0.000688633	0.834794	1.00004	0.00120462	0.00118292	0.51667	0.506297	0.506297	FALSE	0.802191	FALSE	0.80191	FALSE	0.952653	FALSE	0.877536	FALSE		FALSE	0.82491	0.965716	FALSE	0.988215	FALSE		FALSE	0.98893
6819	Q14192	FHL2	four and a half LIM domains 2	[u'NM_001039492']	2	105977743	106002973		0	chr2:106006338A>G (rs4851762)	5.7408e-09	TRUE	chr2:106002964G>A (rs536715218)	0.0157692	FALSE	0.994934	0.0511822	-0.00406994	0.244483	0.999999	0.00100176	0.00131056	0.955154	0.506367	0.506367	FALSE	0.802232	FALSE	0.801951	FALSE	0.60682	FALSE	0.99327	FALSE		FALSE	0.824946	0.0222946	FALSE	0.170271	FALSE		FALSE	0.209585
9969	Q86SX6	GLRX5	glutaredoxin 5	[u'NM_016417']	14	96001427	96010459			chr14:95554142T>C (rs1057035)	1.02359e-08	TRUE	chr14:96010317C>T (rs754098542)	0.215602	FALSE	0.841767	0.260405	-0.00159302	0.64011	0.990464	0.0661227	-0.00168526	0.250413	0.506418	0.506418	FALSE	0.802241	FALSE	0.80196	FALSE	0.876107	FALSE	0.731773	FALSE		FALSE	0.824949	0.623181	FALSE	0.834228	FALSE		FALSE	0.844551
16821	Q9UGQ2	CACFD1	calcium channel flower domain containing 1	[u'NM_017586']	9	136325189	136333772			chr9:136385088A>C (rs9330462)	5.00388e-13	TRUE	chr9:136328659C>A (rs200937598)	0.426025	FALSE	0.965641	0.12869	0.000351448	0.477818	0.999812	0.00871653	0.000265826	0.397575	0.506609	0.506609	FALSE	0.802473	FALSE	0.802192	FALSE	0.797601	FALSE	0.829643	FALSE		FALSE	0.825182	0.84148	FALSE	0.937939	FALSE		FALSE	0.94231
4027	P27695	APEX1	apurinic/apyrimidinic endodeoxyribonuclease 1	[u'NM_001641']	14	20923805	20925664			chr14:20938251A>C (rs1760940)	0.000111302	FALSE	chr14:20924899G>T (rs549874112)	0.0405064	FALSE	0.308909	0.391897	-0.00218825	0.485537	0.792474	0.37579	-0.000570151	0.512685	0.506742	0.506742	FALSE	0.802612	FALSE	0.80233	FALSE	0.801994	FALSE	0.87593	FALSE	0.858179	FALSE	0.825316	0.730981	FALSE	0.889139	FALSE	0.923562	FALSE	0.896697
6858	Q14392	LRRC32	leucine rich repeat containing 32	[u'NM_005512']	11	76370651	76376998			chr11:76062077G>A (rs181335359)	2.41636e-06	FALSE	chr11:76371085G>A (rs142940671)	1.10813e-05	FALSE	0.96875	0.083326	0.00108733	0.549308	0.999917	0.00468463	-0.00182121	0.328107	0.506789	0.506789	FALSE	0.802615	FALSE	0.802333	FALSE	0.834236	FALSE	0.789935	FALSE	0.858179	FALSE	0.825316	0.216638	FALSE	0.549641	FALSE	0.677667	FALSE	0.580439
3209	P11172	UMPS	uridine monophosphate synthetase	[u'NM_000373']	3	124449319	124462928			chr3:124861770T>C (rs10934709)	4.2165e-06	FALSE	chr3:124462870A>G (rs551267697)	0.00683464	FALSE	0.86311	0.188944	0.000316711	0.703507	0.99204	0.0461499	-0.00229315	0.246564	0.506838	0.506838	FALSE	0.802622	FALSE	0.80234	FALSE	0.9021	FALSE	0.729306	FALSE	0.858179	FALSE	0.825317	0.383649	FALSE	0.690136	FALSE	0.777217	FALSE	0.710266
5461	P58335	ANTXR2	anthrax toxin receptor 2	[u'NM_058172']	4	80898736	80993714			chr4:81249083G>A (rs76828977)	3.98771e-06	FALSE	chr4:80898843C>T (rs185151361)	0.0894579	FALSE	0.861917	0.046796	-0.00214594	0.790278	0.954832	0.0414658	-0.00295763	0.244497	0.507032	0.507032	FALSE	0.802848	FALSE	0.802566	FALSE	0.936396	FALSE	0.727969	FALSE	0.858191	FALSE	0.825538	0.336137	FALSE	0.65594	FALSE	0.752815	FALSE	0.678291
1018	O15068	MCF2L	MCF.2 cell line derived transforming sequence like	[u'NM_001112732']	13	113556517	113750996			chr13:113822530C>T (rs2146750)	4.3024e-06	FALSE	chr13:113718618G>A (rs545261434)	0.0418587	FALSE	0.95925	0.119137	-0.00161074	0.990053	0.999797	0.00946907	0.00196271	0.245369	0.507072	0.507072	FALSE	0.802848	FALSE	0.802566	FALSE	0.997337	FALSE	0.728179	FALSE	0.858191	FALSE	0.825538	0.954106	FALSE	0.983003	FALSE	0.989292	FALSE	0.983997
7108	Q15287	RNPS1	RNA binding protein with serine rich domain 1	[u'NM_080594']	16	2303968	2314644			chr16:2281829G>A (rs27709)	1.05723e-33	TRUE	chr16:2312754C>T (rs562706355)	0.0159007	FALSE	0.987623	0.0920394	0.00179031	0.512996	0.999971	0.00441811	-0.00132171	0.316514	0.507326	0.507326	FALSE	0.803179	FALSE	0.802897	FALSE	0.816457	FALSE	0.782391	FALSE		FALSE	0.825872	0.637839	FALSE	0.842865	FALSE		FALSE	0.85285
1038	O15127	SCAMP2	secretory carrier membrane protein 2	[u'NM_005697']	15	75137427	75165596			chr15:75637396C>G (rs7402844)	5.1349e-25	TRUE	chr15:75146379T>A (rs75280463)	0.00898136	FALSE	0.994671	0.0395903	0.00204717	0.251005	0.999996	0.00109262	-5.00818e-05	0.814514	0.507426	0.507426	FALSE	0.803267	FALSE	0.802985	FALSE	0.613961	FALSE	0.965806	FALSE		FALSE	0.825956	0.00912565	FALSE	0.0963094	FALSE		FALSE	0.130505
3378	P14616	INSRR	insulin receptor related receptor	[u'NM_014215']	1	156810668	156828413			chr1:156687576C>T (rs4661214)	7.72278e-07	FALSE	chr1:156823577A>T (rs572616686)	0.00152195	FALSE	0.773903	0.331881	-0.00146983	0.374534	0.985341	0.0959788	0.00027411	0.599224	0.507521	0.507521	FALSE	0.803338	FALSE	0.803056	FALSE	0.727821	FALSE	0.907466	FALSE	0.858759	FALSE	0.826018	0.239853	FALSE	0.574677	FALSE	0.699775	FALSE	0.603654
3324	P13639	EEF2	eukaryotic translation elongation factor 2	[u'NM_001961']	19	3976555	3985378			chr19:4098776A>G (rs350912)	3.17811e-15	TRUE	chr19:3977992C>T (rs201976284)	0.165486	FALSE	0.998928	0.0162353	-0.00149182	0.245275	1	0.000408801	-0.00103803	0.976044	0.507561	0.507561	FALSE	0.803338	FALSE	0.803056	FALSE	0.607355	FALSE	0.996092	FALSE		FALSE	0.826018	0.0779056	FALSE	0.340456	FALSE		FALSE	0.38082
2765	P06850	CRH	corticotropin releasing hormone	[u'NM_000756']	8	67089125	67089712			chr8:67478431T>G (rs61729530)	7.47362e-08	TRUE	chr8:67089139C>T (rs142375645)	0.0496512	FALSE	0.999553	0.0111804	-0.00291682	0.707713	1	2.993e-05	-0.000808183	0.277616	0.50764	0.50764	FALSE	0.803392	FALSE	0.803109	FALSE	0.904387	FALSE	0.754779	FALSE		FALSE	0.826067	0.516376	FALSE	0.777522	FALSE		FALSE	0.792065
5094	P51805	PLXNA3	plexin A3	[u'NM_017514']	X	153688524	153701025			chrX:153205370C>A (rs2156929)	6.49777e-06	FALSE	chrX:153688725A>G (X:153688725_A_G)	0.00696983	FALSE	0.9142	0.136694	0.132141	0.417557	0.982125	0.0593933	-0.219595	0.252727	0.507836	0.507836	FALSE	0.803544	FALSE	0.803261	FALSE	0.758561	FALSE	0.734482	FALSE	0.858779	FALSE	0.826205	0.264143	FALSE	0.599555	FALSE	0.72014	FALSE	0.627154
9581	Q71H61	ILDR2	immunoglobulin like domain containing receptor 2	[u'NM_199351']	1	166888595	166944505			chr1:166796662G>T (rs115806090)	0.00161369	FALSE	chr1:166890363T>C (rs539298723)	0.0184386	FALSE	0.829267	0.234465	0.000788355	0.437423	0.987044	0.0678713	-0.000341694	0.297752	0.507855	0.507855	FALSE	0.803544	FALSE	0.803261	FALSE	0.770415	FALSE	0.772006	FALSE	0.858779	FALSE	0.826205	0.393612	FALSE	0.697496	FALSE	0.781631	FALSE	0.717184
9162	Q6UW63	KDELC1	KDEL motif containing 1	[u'NM_001318732']	13	103436848	103451020			chr13:103389885T>G (rs77353067)	0.0015879	FALSE	chr13:103450999A>G (rs140162123)	0.0460292	FALSE	0.863594	0.177345	-0.00357964	0.550631	0.989927	0.0491318	-0.000853616	0.418184	0.507871	0.507871	FALSE	0.803544	FALSE	0.803261	FALSE	0.834602	FALSE	0.838769	FALSE	0.858779	FALSE	0.826205	0.947125	FALSE	0.980221	FALSE	0.987285	FALSE	0.981462
7277	Q15928	ZNF141	zinc finger protein 141	[u'NM_003441']	4	331773	367648			chr4:831852A>C (rs76638961)	1.29873e-13	TRUE	chr4:338198A>G (rs78575109)	0.0683004	FALSE	0.992172	0.0477819	-0.00181164	0.571026	1	0.000841225	0.00227466	0.303169	0.50804	0.50804	FALSE	0.803739	FALSE	0.803456	FALSE	0.843724	FALSE	0.776023	FALSE		FALSE	0.8264	0.786006	FALSE	0.914822	FALSE		FALSE	0.920699
8420	Q5UCC4	EMC10	ER membrane protein complex subunit 10	[u'NM_175063']	19	50979802	50985513			chr19:51228371C>CG (rs562569155)	0.000190755	FALSE	chr19:50985427G>A (rs147229320)	0.0606678	FALSE	0.988079	0.0897153	-0.000684084	0.502831	0.99999	0.00274797	0.00187198	0.353129	0.508118	0.508118	FALSE	0.803769	FALSE	0.803486	FALSE	0.810344	FALSE	0.805615	FALSE	0.858865	FALSE	0.826418	0.432969	FALSE	0.724221	FALSE	0.801358	FALSE	0.742095
6787	Q14126	DSG2	desmoglein 2	[u'NM_001943']	18	29078215	29126703			chr18:28648895C>A (rs554592021)	6.22908e-05	FALSE	chr18:29126389G>A (rs200830807)	0.00211472	FALSE	0.875724	0.110914	0.000390719	0.690501	0.995521	0.0250812	-0.00233307	0.28083	0.508149	0.508149	FALSE	0.803769	FALSE	0.803486	FALSE	0.896435	FALSE	0.758155	FALSE	0.858865	FALSE	0.826418	0.574032	FALSE	0.811016	FALSE	0.865718	FALSE	0.823596
17610	Q9Y305	ACOT9	acyl-CoA thioesterase 9	[u'NM_012332']	X	23722014	23761261			chrX:23928489C>T (rs2707164)	4.09479e-09	TRUE	chrX:23723112G>C (rs781695729)	0.00126305	FALSE	0.96249	0.154712	0.0580282	0.294375	0.99019	0.0751043	-0.0966658	0.865966	0.508289	0.508289	FALSE	0.80392	FALSE	0.803636	FALSE	0.661171	FALSE	0.975848	FALSE		FALSE	0.826568	0.32687	FALSE	0.648374	FALSE		FALSE	0.671199
9652	Q7L590	MCM10	minichromosome maintenance 10 replication initiation factor	[u'NM_182751']	10	13206203	13251307			chr10:12945180G>A (rs35741360)	1.52904e-35	TRUE	chr10:13251117G>A (rs187685058)	0.0119191	FALSE	0.817174	0.141675	-0.00119374	0.2667	0.994123	0.0386011	-0.000202603	0.737613	0.508373	0.508373	FALSE	0.803936	FALSE	0.803652	FALSE	0.631088	FALSE	0.948429	FALSE		FALSE	0.82657	0.263139	FALSE	0.598937	FALSE		FALSE	0.62666
17514	Q9Y2E8	SLC9A8	solute carrier family 9 member A8	[u'XM_030524']	20	48429460	48504470			chr20:48600631T>C (rs4647958)	9.65388e-21	TRUE	chr20:48439611A>G (rs148818208)	0.0590975	FALSE	0.942186	0.209305	-0.0024159	0.271738	0.999193	0.0231585	0.000675107	0.833364	0.508419	0.508419	FALSE	0.803936	FALSE	0.803652	FALSE	0.637072	FALSE	0.968011	FALSE		FALSE	0.82657	0.367285	FALSE	0.677876	FALSE		FALSE	0.698721
10875	Q8N3H0	FAM19A2	family with sequence similarity 19 member A2, C-C motif chemokine like	[u'NM_178539']	12	62104190	62261206			chr12:62582231T>C (rs7305482)	2.30342e-05	FALSE	chr12:62148679G>A (rs369853883)	0.435107	FALSE	0.998456	0.0202326	-0.000191036	0.362079	0.999999	0.000333103	-0.00044671	0.491779	0.508442	0.508442	FALSE	0.803936	FALSE	0.803652	FALSE	0.717511	FALSE	0.869034	FALSE	0.85917	FALSE	0.82657	0.824351	FALSE	0.930478	FALSE	0.9485	FALSE	0.93529
1027	O15090	ZNF536	zinc finger protein 536	[u'NM_014717']	19	30934470	31048068		0	chr19:31033240C>T (rs56199929)	1.42497e-12	TRUE	chr19:31039890G>A (rs147936759)	0.00395245	FALSE	0.984324	0.0326472	0.000951641	0.508076	1.00003	0.00195776	-0.0025624	0.306601	0.508508	0.508508	FALSE	0.803936	FALSE	0.803652	FALSE	0.814083	FALSE	0.778354	FALSE		FALSE	0.82657	0.687549	FALSE	0.867053	FALSE		FALSE	0.875869
7684	Q3SY77	UGT3A2	UDP glycosyltransferase family 3 member A2	[u'NM_174914']	5	36035803	36066891			chr5:36181627A>G (rs7731023)	9.71662e-09	TRUE	chr5:36035970C>T (rs200458466)	0.0226444	FALSE	0.994632	0.0507001	0.00167913	0.928254	1	0.00138885	0.000967629	0.247387	0.508534	0.508534	FALSE	0.803936	FALSE	0.803652	FALSE	0.980056	FALSE	0.729763	FALSE		FALSE	0.82657	0.396021	FALSE	0.698586	FALSE		FALSE	0.718119
3315	P13533	MYH6	myosin heavy chain 6	[u'NM_002471']	14	23851252	23876432			chr14:23789955A>G (rs34074573)	5.90534e-23	TRUE	chr14:23859610C>T (rs28730771)	1.38831e-12	TRUE	0.886361	0.121963	0.0034907	0.347945	0.996795	0.0206788	-0.000525207	0.535391	0.50857	0.50857	FALSE	0.803936	FALSE	0.803652	FALSE	0.706517	FALSE	0.884869	FALSE		FALSE		0.0152735	FALSE	0.135552	FALSE		FALSE
15488	Q9HAI6	CXorf21	chromosome X open reading frame 21	[u'NM_025159']	X	30577570	30578472			chrX:30411673T>C (rs6526973)	1.05044e-05	FALSE	chrX:30578307C>T (rs768160860)	0.0190874	FALSE	0.998268	0.0306964	0.0119921	0.646236	0.999566	0.0147347	-0.0243334	0.253312	0.508681	0.508681	FALSE	0.80404	FALSE	0.803756	FALSE	0.879007	FALSE	0.734482	FALSE	0.859383	FALSE	0.826719	0.145568	FALSE	0.457524	FALSE	0.599708	FALSE	0.492937
15298	Q9H6L4	ARMC7	armadillo repeat containing 7	[u'NM_024585']	17	73106384	73125130			chr17:73388770A>G (rs9901434)	8.02864e-17	TRUE	chr17:73125074C>T (rs184047070)	0.00893385	FALSE	0.995679	0.0499259	0.00192861	0.245336	1	0.000186841	0.000496718	0.947468	0.50874	0.50874	FALSE	0.804043	FALSE	0.803758	FALSE	0.607355	FALSE	0.991829	FALSE		FALSE	0.826719	0.321551	FALSE	0.644294	FALSE		FALSE	0.667501
380	A6NMS3	OR5K4	olfactory receptor family 5 subfamily K member 4	[u'NM_001005517']	3	98072698	98073660			chr3:98367525A>G (rs6797163)	2.56279e-08	TRUE	chr3:98073113C>T (rs547691527)	0.017445	FALSE	0.0901751	0.227092	-0.00119701	0.970754	0.477719	0.415562	0.00338389	0.29599	0.508773	0.508773	FALSE	0.804043	FALSE	0.803758	FALSE	0.99297	FALSE	0.770935	FALSE		FALSE	0.826719	0.629164	FALSE	0.837837	FALSE		FALSE	0.847984
1091	O15273	TCAP	titin-cap	[u'NM_003673']	17	37821613	37822359			chr17:38289003A>G (rs7211770)	1.05154e-10	TRUE	chr17:37821628C>A (rs201664428)	0.0436963	FALSE	0.989513	0.0795092	-0.000482246	0.279518	0.999989	0.00229845	-0.00167186	0.644161	0.509014	0.509014	FALSE	0.804353	FALSE	0.804068	FALSE	0.644882	FALSE	0.922517	FALSE		FALSE	0.827033	0.221371	FALSE	0.553399	FALSE		FALSE	0.583546
10399	Q8IVM8	SLC22A9	solute carrier family 22 member 9	[u'NM_080866']	11	63137529	63177331			chr11:62767256C>CG (Affx-89021990)	3.42738e-05	FALSE	chr11:63143137G>A (rs201479912)	0.0230047	FALSE	0.942852	0.184123	-0.000718789	0.711964	0.999611	0.0169748	-0.00102252	0.286341	0.50907	0.50907	FALSE	0.80437	FALSE	0.804085	FALSE	0.90603	FALSE	0.762637	FALSE	0.859849	FALSE	0.827044	0.672936	FALSE	0.859745	FALSE	0.903549	FALSE	0.869002
3431	P15374	UCHL3	ubiquitin C-terminal hydrolase L3	[u'NM_006002']	13	76123957	76179945			chr13:76253247A>G (rs9544020)	0.000287188	FALSE	chr13:76141395G>A (rs527890812)	0.10171	FALSE	0.998758	0.0202833	-0.000113323	0.897922	1	6.68025e-05	-0.00194459	0.246392	0.509408	0.509408	FALSE	0.804809	FALSE	0.804524	FALSE	0.971408	FALSE	0.729306	FALSE	0.860123	FALSE	0.827484	0.638607	FALSE	0.843174	FALSE	0.889767	FALSE	0.853119
6307	Q09013	DMPK	dystrophia myotonica protein kinase	[u'NM_004409']	19	46273749	46285610			chr19:46247641A>G (rs10422883)	8.52301e-09	TRUE	chr19:46275054G>A (rs78771765)	0.0210107	FALSE	0.956365	0.0973761	-0.000969409	0.249923	1.00013	0.0123391	-0.00214795	0.930895	0.509439	0.509439	FALSE	0.804809	FALSE	0.804524	FALSE	0.613079	FALSE	0.989852	FALSE		FALSE	0.827484	0.397958	FALSE	0.699859	FALSE		FALSE	0.719316
8497	Q5VWK0	NBPF6	neuroblastoma breakpoint family member 6	[u'XM_926213']	1	108993224	109013257			chr1:109395222TC>T (Affx-80268137)	2.76363e-05	FALSE	chr1:109004611C>A (rs540212748)	0.0371293	FALSE	0.351642	0.187093	0.00227881	0.326106	0.715665	0.275275	0.0030584	0.339504	0.509594	0.509594	FALSE	0.804934	FALSE	0.804649	FALSE	0.689901	FALSE	0.795738	FALSE	0.860123	FALSE	0.827601	0.182885	FALSE	0.510632	FALSE	0.649533	FALSE	0.543598
4241	P31946	YWHAB	tyrosine 3-monooxygenase/tryptophan 5-monooxygenase activation protein beta	[u'NM_003404']	20	43530175	43535076			chr20:43706559G>A (rs6073629)	3.42391e-11	TRUE	chr20:43532659C>A (rs535043251)	0.076993	FALSE	0.996854	0.0431592	-0.000282504	0.427232	1	2.13158e-05	0.000976899	0.417398	0.509608	0.509608	FALSE	0.804934	FALSE	0.804649	FALSE	0.765374	FALSE	0.83861	FALSE		FALSE	0.827601	0.692857	FALSE	0.869751	FALSE		FALSE	0.878344
8160	Q5SQ80	ANKRD20A2	ankyrin repeat domain 20 family member A2	[u'NM_001012421']	9	42368415	42410480			chr9:42368575C>G (rs576030596)	0.00851382	FALSE	chr9:42368575C>G (rs576030596)	0.00851382	FALSE	0.992769	0.0367494	-0.000772247	0.744198	1.00004	0.00120206	0.000892313	0.294103	0.509752	0.509752	FALSE	0.80509	FALSE	0.804804	FALSE	0.91812	FALSE	0.770506	FALSE	0.860123	FALSE	0.827754	0.342031	FALSE	0.660918	FALSE	0.75751	FALSE	0.683095
9167	Q6UWB4	PRSS55	protease, serine 55	[u'NM_198464']	8	10383096	10396300			chr8:10321881A>G (rs6601465)	1.14457e-06	FALSE	chr8:10383226C>G (rs4521726)	1.12966e-05	FALSE	0.242929	0.193549	-0.00110283	0.865028	0.880038	0.244536	0.00141698	0.247933	0.509808	0.509808	FALSE	0.805107	FALSE	0.804821	FALSE	0.962818	FALSE	0.729763	FALSE	0.860123	FALSE	0.827766	0.0575247	FALSE	0.291429	FALSE	0.450303	FALSE	0.331908
3530	P17039	ZNF30	zinc finger protein 30	[u'NM_194325']	19	35420852	35435739			chr19:35772471C>T (rs10414846)	0.000791283	FALSE	chr19:35434615C>T (rs373065289)	0.0093758	FALSE	0.407647	0.348342	-0.00473263	0.25082	0.962854	0.159643	-0.000174259	0.763194	0.509894	0.509894	FALSE	0.80513	FALSE	0.804844	FALSE	0.61393	FALSE	0.95558	FALSE	0.860123	FALSE	0.827777	0.63888	FALSE	0.843348	FALSE	0.88989	FALSE	0.853282
8227	Q5T1B0	AXDND1	axonemal dynein light chain domain containing 1	[u'NM_144696']	1	179335645	179523651			chr1:179246861A>G (rs16853811)	3.8241e-05	FALSE	chr1:179460824C>T (rs200985964)	0.0034718	FALSE	0.392406	0.320824	-0.000923205	0.403545	0.886168	0.260674	-0.000512616	0.31525	0.509912	0.509912	FALSE	0.80513	FALSE	0.804844	FALSE	0.747748	FALSE	0.781738	FALSE	0.860123	FALSE	0.827777	0.441728	FALSE	0.730333	FALSE	0.80706	FALSE	0.747586
17366	Q9UPT9	USP22	ubiquitin specific peptidase 22	[u'NM_015276']	17	20906347	20946148			chr17:21284223A>G (rs4640244)	3.13376e-28	TRUE	chr17:20916243C>T (rs549047074)	0.0832804	FALSE	0.996578	0.025634	0.00166462	0.832232	0.999998	0.000502996	-0.00237048	0.259653	0.510193	0.510193	FALSE	0.805374	FALSE	0.805087	FALSE	0.951411	FALSE	0.740691	FALSE		FALSE	0.827987	0.895431	FALSE	0.960225	FALSE		FALSE	0.963053
11511	Q8NF99	ZNF397	zinc finger protein 397	[u'NM_032347']	18	32822435	32826271			chr18:33042437G>C (rs12962513)	1.35503e-08	TRUE	chr18:32822643G>A (rs151211498)	0.00961229	FALSE	0.995519	0.0398428	-0.00109514	0.356091	1	0.000513277	-4.73816e-05	0.493971	0.510199	0.510199	FALSE	0.805374	FALSE	0.805087	FALSE	0.713278	FALSE	0.869782	FALSE		FALSE	0.827987	0.0498177	FALSE	0.270099	FALSE		FALSE	0.310779
1446	O60282	KIF5C	kinesin family member 5C	[u'NM_004522']	2	149633187	149868187			chr2:149426774G>A (rs1448897)	7.61408e-05	FALSE	chr2:149856999T>C (rs560626833)	0.0332712	FALSE	0.998485	0.0188596	-0.00415122	0.342976	1	4.80275e-05	-0.000284881	0.507366	0.510221	0.510221	FALSE	0.805374	FALSE	0.805087	FALSE	0.701831	FALSE	0.874581	FALSE	0.860452	FALSE	0.827987	0.859722	FALSE	0.945631	FALSE	0.9617	FALSE	0.949451
2431	P01031	C5	complement C5	[u'NM_001735']	9	123715020	123812524			chr9:123479457A>G (rs7036196)	7.53199e-15	TRUE	chr9:123725926T>G (rs17612)	0.000234	FALSE	0.737042	0.138251	-0.00288542	0.917588	0.971902	0.0754989	0.00328682	0.253143	0.510256	0.510256	FALSE	0.805374	FALSE	0.805087	FALSE	0.977228	FALSE	0.734482	FALSE		FALSE	0.827987	0.00186971	TRUE	0.0308044	FALSE		FALSE	0.0501011
1374	O43791	SPOP	speckle type BTB/POZ protein	[u'NM_003563']	17	47677743	47700172			chr17:47440466A>G (rs16948048)	8.1003e-26	TRUE	chr17:47684718T>C (rs369378549)	0.104052	FALSE	0.999518	0.0152469	-0.00266989	0.30857	1	2.08375e-05	0.000270468	0.5097	0.510353	0.510353	FALSE	0.805374	FALSE	0.805087	FALSE	0.673111	FALSE	0.87488	FALSE		FALSE	0.827987	0.28576	FALSE	0.617231	FALSE		FALSE	0.642863
11194	Q8N998	CCDC89	coiled-coil domain containing 89	[u'NM_152723']	11	85396052	85397173			chr11:85435730C>T (rs550404)	8.03912e-09	TRUE	chr11:85396881T>C (rs200777690)	0.00169401	FALSE	0.970497	0.120981	0.000805109	0.448662	0.9999	0.00770839	0.000179774	0.402899	0.51038	0.51038	FALSE	0.805374	FALSE	0.805087	FALSE	0.777811	FALSE	0.831959	FALSE		FALSE	0.827987	0.0370752	FALSE	0.22843	FALSE		FALSE	0.269093
4988	P50454	SERPINH1	serpin family H member 1	[u'NM_004353']	11	75277395	75283125		0	chr11:75276178A>C (rs606452)	6.95736e-55	TRUE	chr11:75282965C>T (rs574281910)	0.00492717	FALSE	0.995521	0.0453438	-0.000930935	0.459697	1	0.000373343	-0.000793441	0.354953	0.510383	0.510383	FALSE	0.805374	FALSE	0.805087	FALSE	0.784312	FALSE	0.806875	FALSE		FALSE	0.827987	0.503684	FALSE	0.770009	FALSE		FALSE	0.785202
4920	P49755	TMED10	transmembrane p24 trafficking protein 10	[u'NM_006827']	14	75601591	75643282		0	chr14:76083582A>C (rs3784003)	6.23864e-10	TRUE	chr14:75643090C>T (rs188096894)	0.355971	FALSE	0.997651	0.0329206	0.00216867	0.806554	1	6.50461e-05	0.000316215	0.252687	0.51053	0.51053	FALSE	0.805466	FALSE	0.80518	FALSE	0.941879	FALSE	0.734482	FALSE		FALSE	0.82807	0.483828	FALSE	0.758247	FALSE		FALSE	0.77433
7251	Q15819	UBE2V2	ubiquitin conjugating enzyme E2 V2	[u'NM_003350']	8	48921015	48973385			chr8:49469523G>T (rs6990833)	4.07398e-22	TRUE	chr8:48955652G>A (rs200746205)	0.371468	FALSE	0.99971	0.00863926	-0.000455229	0.248269	1	3.09154e-06	-0.00134751	0.921831	0.510532	0.510532	FALSE	0.805466	FALSE	0.80518	FALSE	0.611607	FALSE	0.988112	FALSE		FALSE	0.82807	0.12085	FALSE	0.419535	FALSE		FALSE	0.456684
7670	Q3MUY2	PIGY	phosphatidylinositol glycan anchor biosynthesis class Y	[u'NM_032906']	4	89442728	89442940			chr4:89791075A>G (rs17815912)	0.000430981	FALSE	chr4:89442790T>C (rs201457617)	0.16727	FALSE	0.989588	0.0835948	1.79922e-05	0.34013	0.999952	0.00571313	0.00115277	0.462521	0.510708	0.510708	FALSE	0.805672	FALSE	0.805386	FALSE	0.700022	FALSE	0.856173	FALSE	0.861083	FALSE	0.828238	0.373277	FALSE	0.68236	FALSE	0.77121	FALSE	0.702892
11513	Q8NFA2	NOXO1	NADPH oxidase organizer 1	[u'NM_001267721']	16	2029056	2031180			chr16:2281829G>A (rs27709)	1.05723e-33	TRUE	chr16:2030127G>A (rs61729118)	0.000206237	FALSE	0.834164	0.277185	-0.00419179	0.269421	0.991995	0.0584331	-0.00333436	0.538599	0.51084	0.51084	FALSE	0.805676	FALSE	0.805389	FALSE	0.634917	FALSE	0.887039	FALSE		FALSE	0.828238	0.00937068	FALSE	0.0980077	FALSE		FALSE	0.132344
9779	Q7Z3Z0	KRT25	keratin 25	[u'NM_181534']	17	38904532	38911523			chr17:38596425G>A (rs1009570)	1.95699e-24	TRUE	chr17:38910676G>C (rs146092638)	0.00409148	FALSE	0.7329	0.148547	-0.000848394	0.364343	0.971268	0.0805054	-0.00209692	0.465105	0.510878	0.510878	FALSE	0.805676	FALSE	0.805389	FALSE	0.719768	FALSE	0.857007	FALSE		FALSE	0.828238	0.0731208	FALSE	0.330309	FALSE		FALSE	0.370553
1262	O43399	TPD52L2	tumor protein D52 like 2	[u'NM_001243891']	20	62496719	62521295			chr20:62156597G>A (rs436336)	4.93299e-06	FALSE	chr20:62500711G>A (rs767864220)	0.00207068	FALSE	0.995559	0.0358876	-0.000712754	0.53964	0.999997	0.000971359	0.00142925	0.338362	0.510931	0.510931	FALSE	0.805676	FALSE	0.805389	FALSE	0.830381	FALSE	0.794956	FALSE	0.861212	FALSE	0.828238	0.132418	FALSE	0.438725	FALSE	0.587914	FALSE	0.475307
726	O00337	SLC28A1	solute carrier family 28 member 1	[u'NM_001287761']	15	85430992	85488428			chr15:84952974C>G (rs11633181)	1.23644e-30	TRUE	chr15:85464299A>G (rs545838581)	0.000542517	FALSE	0.266208	0.189006	0.00222283	0.333836	0.903776	0.214801	0.00198859	0.55247	0.510993	0.510993	FALSE	0.805676	FALSE	0.805389	FALSE	0.695962	FALSE	0.890863	FALSE		FALSE	0.828238	0.0942702	FALSE	0.37608	FALSE		FALSE	0.415656
9191	Q6UWR7	ENPP6	ectonucleotide pyrophosphatase/phosphodiesterase 6	[u'NM_153343']	4	185012333	185138972			chr4:185139101C>T (rs78293932)	6.18441e-05	FALSE	chr4:185012398T>C (rs4479748)	0.00448567	FALSE	0.693452	0.22257	-0.00250722	0.28701	0.945263	0.122338	-0.000227358	0.454418	0.511012	0.511012	FALSE	0.805676	FALSE	0.805389	FALSE	0.653893	FALSE	0.852423	FALSE	0.861212	FALSE	0.828238	0.310583	FALSE	0.634401	FALSE	0.737167	FALSE	0.658348
14494	Q9BWX1	PHF7	PHD finger protein 7	[u'NM_016483']	3	52446896	52457330			chr3:52835354C>T (rs736408)	6.41564e-21	TRUE	chr3:52448050C>T (rs200440194)	0.0149118	FALSE	0.997986	0.0290486	-0.000214712	0.381333	1	0.000165151	0.000634842	0.447134	0.511012	0.511012	FALSE	0.805676	FALSE	0.805389	FALSE	0.732995	FALSE	0.84994	FALSE		FALSE	0.828238	0.721719	FALSE	0.884089	FALSE		FALSE	0.89199
17226	Q9ULW0	TPX2	TPX2, microtubule nucleation factor	[u'NM_012112']	20	30345280	30388880			chr20:30377773G>A (rs6089070)	2.99464e-10	TRUE	chr20:30354365A>G (rs141337190)	0.00980629	FALSE	0.993718	0.0393333	-0.00314679	0.561635	0.999995	0.00107818	0.000180051	0.323676	0.511027	0.511027	FALSE	0.805676	FALSE	0.805389	FALSE	0.839595	FALSE	0.788308	FALSE		FALSE	0.828238	0.543087	FALSE	0.794417	FALSE		FALSE	0.808056
987	O14978	ZNF263	zinc finger protein 263	[u'NM_005741']	16	3333819	3340555			chr16:3747042G>T (rs1635404)	5.95247e-08	TRUE	chr16:3338535G>A (rs201117200)	0.00434557	FALSE	0.77356	0.259428	0.000179862	0.247262	0.977107	0.0931972	-1.22834e-05	0.705927	0.511373	0.511373	FALSE	0.806071	FALSE	0.805783	FALSE	0.610406	FALSE	0.939011	FALSE		FALSE	0.828596	0.986493	FALSE	0.997481	FALSE		FALSE	0.997756
6110	Q03403	TFF2	trefoil factor 2	[u'NM_005423']	21	43766645	43771066			chr21:43348412T>C (rs117314964)	0.000454188	FALSE	chr21:43770023C>G (rs148360457)	0.0417691	FALSE	0.9912	0.0617694	-0.00354495	0.881644	0.999974	0.00296464	-0.000117505	0.247992	0.511494	0.511494	FALSE	0.806071	FALSE	0.805783	FALSE	0.968213	FALSE	0.729763	FALSE	0.861407	FALSE	0.828596	0.732379	FALSE	0.889785	FALSE	0.923646	FALSE	0.897286
8484	Q5VVP1	SPATA31A6	SPATA31 subfamily A member 6	[u'NM_001145196']	9	43624658	43630701			chr9:43625010G>A (rs536710301)	0.000497607	FALSE	chr9:43625010G>A (rs536710301)	0.000497607	FALSE	0.745838	0.0909542	-0.00219227	0.307358	0.970482	0.0418117	-0.00292332	0.274228	0.511524	0.511524	FALSE	0.806071	FALSE	0.805783	FALSE	0.671756	FALSE	0.752737	FALSE	0.861407	FALSE	0.828596	0.44571	FALSE	0.732644	FALSE	0.808328	FALSE	0.749794
1531	O60568	PLOD3	procollagen-lysine,2-oxoglutarate 5-dioxygenase 3	[u'NM_001084']	7	100849565	100860555			chr7:100388628C>A (rs77705466)	4.43466e-08	TRUE	chr7:100853919T>C (rs201711445)	0.0169118	FALSE	0.971035	0.127245	0.00257225	0.484533	0.999964	0.00614486	-0.00550836	0.370737	0.511543	0.511543	FALSE	0.806071	FALSE	0.805783	FALSE	0.801597	FALSE	0.815874	FALSE		FALSE	0.828596	0.259582	FALSE	0.596332	FALSE		FALSE	0.624365
13082	Q96EP9	SLC10A4	solute carrier family 10 member 4	[u'NM_152679']	4	48485579	48490953			chr4:48778975C>T (rs1517674)	3.5941e-13	TRUE	chr4:48485862C>A (rs138059488)	0.0230893	FALSE	0.997547	0.0252331	-0.00238891	0.266383	0.999999	0.00039726	-0.000438083	0.705207	0.511565	0.511565	FALSE	0.806071	FALSE	0.805783	FALSE	0.630942	FALSE	0.939011	FALSE		FALSE	0.828596	0.189493	FALSE	0.51818	FALSE		FALSE	0.550526
6832	Q14232	EIF2B1	eukaryotic translation initiation factor 2B subunit alpha	[u'NM_001414']	12	124106306	124118104			chr12:123822711G>A (rs7980687)	3.9074e-38	TRUE	chr12:124111598A>C (rs193142170)	0.104146	FALSE	0.998903	0.0259628	0.000284663	0.248857	1	2.33496e-05	0.00235694	0.858807	0.511595	0.511595	FALSE	0.806071	FALSE	0.805783	FALSE	0.611787	FALSE	0.974711	FALSE		FALSE	0.828596	0.217393	FALSE	0.550395	FALSE		FALSE	0.581071
6221	Q07001	CHRND	cholinergic receptor nicotinic delta subunit	[u'NM_000751']	2	233390926	233400019			chr2:233048622T>G (rs3116189)	2.81374e-54	TRUE	chr2:233398659C>T (rs147050939)	0.0178646	FALSE	0.979269	0.102859	0.00171802	0.694412	1	0.0026253	-0.00343515	0.278092	0.511633	0.511633	FALSE	0.806071	FALSE	0.805783	FALSE	0.897931	FALSE	0.755408	FALSE		FALSE	0.828596	0.0268777	FALSE	0.190083	FALSE		FALSE	0.229672
10158	Q86WI0	LHFPL1	lipoma HMGIC fusion partner-like 1	[u'NM_178175']	X	111874651	111914618			chrX:111995049A>G (rs17223043)	9.25114e-06	FALSE	chrX:111914373C>G (rs778331550)	0.0079982	FALSE	0.999255	0.0168686	0.0115026	0.247411	0.999825	0.00743502	-0.0181282	0.566492	0.511639	0.511639	FALSE	0.806071	FALSE	0.805783	FALSE	0.610406	FALSE	0.896301	FALSE	0.861407	FALSE	0.828596	0.876859	FALSE	0.952787	FALSE	0.965739	FALSE	0.956091
15828	Q9NQM4	PIH1D3	PIH1 domain containing 3	[u'NM_173494']	X	106456106	106486525			chrX:106949064A>G (rs11798115)	0.000186044	FALSE	chrX:106459953C>A (rs202216661)	0.0029517	FALSE	0.998459	0.0260597	0.0147423	0.526349	0.999674	0.0102017	-0.0251205	0.637738	0.511742	0.511742	FALSE	0.806095	FALSE	0.805807	FALSE	0.824682	FALSE	0.91959	FALSE	0.861407	FALSE	0.828597	0.789115	FALSE	0.916679	FALSE	0.942235	FALSE	0.922593
4096	P29279	CTGF	connective tissue growth factor	[u'NM_001901']	6	132270407	132272312			chr6:132537834G>T (rs7760956)	1.82742e-06	FALSE	chr6:132272312T>C (rs566192344)	0.00689509	FALSE	0.423913	0.0180686	-0.000905246	0.257553	0.549144	0.0274539	0.00104913	0.247134	0.511784	0.511784	FALSE	0.806095	FALSE	0.805807	FALSE	0.621522	FALSE	0.729763	FALSE	0.861407	FALSE	0.828597	0.402056	FALSE	0.703105	FALSE	0.785629	FALSE	0.722378
14735	Q9BZL4	PPP1R12C	protein phosphatase 1 regulatory subunit 12C	[u'NM_017607']	19	55602843	55628911			chr19:55993436G>T (rs147110934)	7.12845e-38	TRUE	chr19:55623837C>T (rs143271686)	0.00232623	FALSE	0.992543	0.0367325	0.00156733	0.249678	1.00002	0.000760105	-0.00180354	0.88152	0.511831	0.511831	FALSE	0.806095	FALSE	0.805807	FALSE	0.612946	FALSE	0.977676	FALSE		FALSE	0.828597	0.408335	FALSE	0.7073	FALSE		FALSE	0.726235
15499	Q9HAT2	SIAE	sialic acid acetylesterase	[u'NM_170601']	11	124506850	124543604			chr11:124829764CA>C (Affx-80280828)	2.25675e-05	FALSE	chr11:124508475T>A (rs190144348)	0.0385781	FALSE	0.925988	0.188791	-0.000764686	0.266681	0.998622	0.0243287	0.000990315	0.636788	0.511835	0.511835	FALSE	0.806095	FALSE	0.805807	FALSE	0.631088	FALSE	0.91924	FALSE	0.861407	FALSE	0.828597	0.218865	FALSE	0.551376	FALSE	0.678134	FALSE	0.58188
16409	Q9NZC9	SMARCAL1	SWI/SNF related, matrix associated, actin dependent regulator of chromatin, subfamily a like 1	[u'NM_001127207']	2	217279428	217347697			chr2:217723391A>G (rs13388475)	2.90435e-07	TRUE	chr2:217297455A>G (rs538075671)	0.00179994	FALSE	0.986623	0.0475954	0.00216321	0.3288	0.999989	0.00183133	0.00204843	0.56439	0.511956	0.511956	FALSE	0.806168	FALSE	0.805879	FALSE	0.691225	FALSE	0.895734	FALSE		FALSE	0.82866	0.337517	FALSE	0.65718	FALSE		FALSE	0.679443
5546	P60484	PTEN	phosphatase and tensin homolog	[u'NM_000314']	10	89624227	89725226			chr10:89623323G>A (rs1044322)	1.11832e-11	TRUE	chr10:89624283T>G (rs540063602)	0.197964	FALSE	0.999336	0.0172414	-0.000210756	0.539282	1	0.000199881	0.00259265	0.309675	0.511972	0.511972	FALSE	0.806168	FALSE	0.805879	FALSE	0.83036	FALSE	0.778952	FALSE		FALSE	0.82866	0.57656	FALSE	0.812512	FALSE		FALSE	0.825043
8837	Q6N069	NAA16	N(alpha)-acetyltransferase 16, NatA auxiliary subunit	[u'NM_018527']	13	41885665	41949735			chr13:41772950G>A (rs9566716)	5.69176e-05	FALSE	chr13:41910887G>A (rs545272412)	0.000511779	FALSE	0.987246	0.0597983	0.00322353	0.259789	0.999994	0.00159923	0.00171941	0.819872	0.512081	0.512081	FALSE	0.806204	FALSE	0.805915	FALSE	0.624019	FALSE	0.967347	FALSE	0.861407	FALSE	0.828685	0.180968	FALSE	0.508622	FALSE	0.64919	FALSE	0.541888
2055	O94988	FAM13A	family with sequence similarity 13 member A	[u'NM_001015045']	4	89649687	89978115			chr4:89791075A>G (rs17815912)	0.000430981	FALSE	chr4:89702371C>T (rs116703634)	0.000830872	FALSE	0.956221	0.070373	0.00114268	0.313487	0.999254	0.00713893	0.00219698	0.586754	0.512085	0.512085	FALSE	0.806204	FALSE	0.805915	FALSE	0.677941	FALSE	0.905321	FALSE	0.861407	FALSE	0.828685	0.703486	FALSE	0.874237	FALSE	0.91405	FALSE	0.882844
11010	Q8N5U0	C11orf42	chromosome 11 open reading frame 42	[u'NM_173525']	11	6226846	6232269			chr11:6264866G>A (rs325705)	0.00122883	FALSE	chr11:6231192G>A (rs199679205)	0.00828906	FALSE	0.90759	0.0326817	0.0019947	0.422464	0.971444	0.0264334	0.00543231	0.348742	0.512148	0.512148	FALSE	0.806232	FALSE	0.805943	FALSE	0.761728	FALSE	0.802175	FALSE	0.861407	FALSE	0.828708	0.643414	FALSE	0.846143	FALSE	0.892346	FALSE	0.855897
8081	Q5JUK3	KCNT1	potassium sodium-activated channel subfamily T member 1	[u'NM_020822']	9	138628479	138684004			chr9:139101583G>T (rs62578989)	1.34925e-26	TRUE	chr9:138662873C>T (rs550751778)	0.00791734	FALSE	0.973232	0.0932979	0.00176643	0.248142	1.00005	0.00310903	0.00204797	0.975797	0.51238	0.51238	FALSE	0.806526	FALSE	0.806237	FALSE	0.611462	FALSE	0.996092	FALSE		FALSE	0.829005	0.0534441	FALSE	0.279813	FALSE		FALSE	0.320325
4860	P49146	NPY2R	neuropeptide Y receptor Y2	[u'NM_000910']	4	156135092	156136234			chr4:156523813T>C (rs116639048)	0.000189302	FALSE	chr4:156136124C>T (rs376048056)	0.0149783	FALSE	0.998562	0.0237891	0.000680363	0.295009	1	3.06542e-05	-0.00317908	0.630666	0.512678	0.512678	FALSE	0.806741	FALSE	0.806451	FALSE	0.661764	FALSE	0.917424	FALSE	0.861772	FALSE	0.829196	0.273777	FALSE	0.608089	FALSE	0.725512	FALSE	0.634969
10075	Q86V24	ADIPOR2	adiponectin receptor 2	[u'NM_024551']	12	1863510	1895235			chr12:1493559T>G (rs6489283)	9.41082e-10	TRUE	chr12:1863625A>G (rs12298275)	0.00903455	FALSE	0.997573	0.0321008	0.0014648	0.30678	0.999999	0.000538572	0.0020031	0.572902	0.512681	0.512681	FALSE	0.806741	FALSE	0.806451	FALSE	0.671304	FALSE	0.899781	FALSE		FALSE	0.829196	0.268607	FALSE	0.603621	FALSE		FALSE	0.630769
8673	Q6A163	KRT39	keratin 39	[u'NM_213656']	17	39114856	39123108			chr17:39183028C>A (rs182575564)	0.000294019	FALSE	chr17:39118685C>T (rs530818487)	0.0368957	FALSE	0.797923	0.217436	-0.000724238	0.449877	0.990439	0.0578489	-0.00132112	0.466633	0.512701	0.512701	FALSE	0.806741	FALSE	0.806451	FALSE	0.778567	FALSE	0.857636	FALSE	0.861772	FALSE	0.829196	0.310807	FALSE	0.634401	FALSE	0.737167	FALSE	0.658348
9513	Q6ZV77	C9orf139	chromosome 9 open reading frame 139	[u'NM_207511']	9	139927516	139929503			chr9:139733931G>A (rs369805363)	5.71396e-06	FALSE	chr9:139929108G>A (9:139929108_G_A)	0.00252885	FALSE	0.94663	0.104952	-0.00307293	0.266697	0.998913	0.0143882	0.000362967	0.86296	0.512706	0.512706	FALSE	0.806741	FALSE	0.806451	FALSE	0.631088	FALSE	0.975653	FALSE	0.861772	FALSE	0.829196	0.0974034	FALSE	0.381669	FALSE	0.535702	FALSE	0.420646
9639	Q7L2K0	C16orf59	chromosome 16 open reading frame 59	[u'NM_025108']	16	2510146	2514666			chr16:2281829G>A (rs27709)	1.05723e-33	TRUE	chr16:2511047C>T (rs200526529)	0.002232	FALSE	0.97401	0.120483	0.000722154	0.908897	0.999952	0.00592187	-0.00123609	0.252949	0.512743	0.512743	FALSE	0.806741	FALSE	0.806451	FALSE	0.974498	FALSE	0.734482	FALSE		FALSE	0.829196	0.086047	FALSE	0.359648	FALSE		FALSE	0.399761
12934	Q96C74	ROPN1L	rhophilin associated tail protein 1 like	[u'NM_031916']	5	10442280	10465056			chr5:10761153C>A (rs201354802)	1.32988e-06	FALSE	chr5:10465031T>A (rs563081436)	0.0463327	FALSE	0.994811	0.0639626	-0.00173145	0.250588	0.999995	0.00156148	-0.00187106	0.945341	0.512903	0.512903	FALSE	0.806922	FALSE	0.806632	FALSE	0.613741	FALSE	0.991829	FALSE	0.861913	FALSE	0.829371	0.201977	FALSE	0.533671	FALSE	0.667689	FALSE	0.565616
678	O00193	C11orf58	chromosome 11 open reading frame 58	[u'NM_014267']	11	16760326	16776648			chr11:17176057G>A (rs7946010)	3.82876e-11	TRUE	chr11:16776454G>A (rs796387124)	0.197113	FALSE	0.999988	0.00126746	0.000439267	0.281326	1	5.11045e-08	0.000602942	0.678846	0.512949	0.512949	FALSE	0.806923	FALSE	0.806633	FALSE	0.647294	FALSE	0.93222	FALSE		FALSE	0.829371	0.282997	FALSE	0.614659	FALSE		FALSE	0.640504
12720	Q969G3	SMARCE1	SWI/SNF related, matrix associated, actin dependent regulator of chromatin, subfamily e, member 1	[u'NM_003079']	17	38785040	38802054			chr17:38596425G>A (rs1009570)	1.95699e-24	TRUE	chr17:38785042C>A (rs62622817)	0.0432187	FALSE	0.998336	0.0168004	0.00358664	0.252997	0.999997	0.000452393	0.00128393	0.918743	0.51315	0.51315	FALSE	0.806991	FALSE	0.8067	FALSE	0.616602	FALSE	0.987456	FALSE		FALSE	0.829372	0.0704855	FALSE	0.324175	FALSE		FALSE	0.364763
17187	Q9ULJ1	ODF2L	outer dense fiber of sperm tails 2 like	[u'NM_001007022']	1	86817877	86852710		0	chr1:86618364T>C (rs11161759)	8.33502e-10	TRUE	chr1:86842012T>G (rs187270155)	0.00156938	FALSE	0.981825	0.0921953	-0.00103238	0.248672	1.00009	0.00431195	0.00108659	0.908398	0.51323	0.51323	FALSE	0.806991	FALSE	0.8067	FALSE	0.611787	FALSE	0.985419	FALSE		FALSE	0.829372	0.550862	FALSE	0.798826	FALSE		FALSE	0.81224
10840	Q8N2U9	PQLC1	PQ loop repeat containing 1	[u'NM_025078']	18	77663979	77710926			chr18:77187165A>G (rs1562722)	3.50361e-12	TRUE	chr18:77679190C>A (rs201846863)	0.00488417	FALSE	0.993532	0.0594847	0.00238818	0.668491	1	0.000277164	-0.00198079	0.28721	0.51325	0.51325	FALSE	0.806991	FALSE	0.8067	FALSE	0.88738	FALSE	0.763067	FALSE		FALSE	0.829372	0.152312	FALSE	0.468144	FALSE		FALSE	0.503084
3001	P0C6C1	ANKRD34C	ankyrin repeat domain 34C	[u'NM_001146341']	15	79585627	79587231			chr15:79755565G>A (rs542789268)	7.49747e-05	FALSE	chr15:79585912A>G (rs554040436)	0.0131015	FALSE	0.983958	0.104924	-0.000376175	0.674388	0.999949	0.00600983	0.00199332	0.271384	0.513278	0.513278	FALSE	0.806991	FALSE	0.8067	FALSE	0.889433	FALSE	0.750682	FALSE	0.862176	FALSE	0.829372	0.580415	FALSE	0.814306	FALSE	0.867976	FALSE	0.826616
3265	P12268	IMPDH2	inosine monophosphate dehydrogenase 2	[u'NM_000884']	3	49061819	49066783			chr3:49162583C>T (rs35713889)	4.23865e-26	TRUE	chr3:49064398T>C (rs140737786)	0.0155727	FALSE	0.997868	0.0247062	0.000211919	0.419932	0.999999	0.000311036	-0.00244786	0.390473	0.513287	0.513287	FALSE	0.806991	FALSE	0.8067	FALSE	0.760212	FALSE	0.826443	FALSE		FALSE	0.829372	0.00678472	FALSE	0.0785592	FALSE		FALSE	0.109602
17453	Q9Y250	LZTS1	leucine zipper tumor suppressor 1	[u'NM_021020']	8	20107236	20112692			chr8:19830921C>T (rs10096633)	5.59361e-05	FALSE	chr8:20112470G>A (rs144864312)	0.00154056	FALSE	0.967905	0.0915551	0.000325997	0.750776	0.999983	0.00620633	0.000175945	0.270344	0.513342	0.513342	FALSE	0.806991	FALSE	0.8067	FALSE	0.920861	FALSE	0.750682	FALSE	0.862176	FALSE	0.829372	0.443914	FALSE	0.731372	FALSE	0.807609	FALSE	0.748551
17882	Q9Y5R8	TRAPPC1	trafficking protein particle complex 1	[u'NM_021210']	17	7833927	7835147			chr17:7363088T>C (rs9217)	6.09168e-49	TRUE	chr17:7834025G>T (rs576484394)	0.788166	FALSE	1	5.22681e-05	-0.000987033	0.954405	1	1.03442e-10	-0.00266491	0.26463	0.513343	0.513343	FALSE	0.806991	FALSE	0.8067	FALSE	0.98843	FALSE	0.745438	FALSE		FALSE	0.829372	0.954405	FALSE	0.983003	FALSE		FALSE	0.983997
8075	Q5JTZ9	AARS2	alanyl-tRNA synthetase 2, mitochondrial	[u'NM_020745']	6	44268287	44281060			chr6:44682316T>C (rs227835)	2.47988e-12	TRUE	chr6:44270180C>T (rs777864781)	0.00219137	FALSE	0.748784	0.0524895	8.15373e-05	0.946768	0.868423	0.0383042	0.00424262	0.311021	0.513357	0.513357	FALSE	0.806991	FALSE	0.8067	FALSE	0.985327	FALSE	0.779636	FALSE		FALSE	0.829372	0.532693	FALSE	0.787411	FALSE		FALSE	0.801449
11578	Q8NG66	NEK11	NIMA related kinase 11	[u'NM_024800']	3	130748553	131068617			chr3:130338615G>C (rs55937740)	0.000829759	FALSE	chr3:130799419C>T (rs200709914)	0.00327747	FALSE	0.572269	0.118851	0.00104909	0.868907	0.840555	0.163639	0.000374598	0.249312	0.5134	0.5134	FALSE	0.806991	FALSE	0.8067	FALSE	0.963775	FALSE	0.731348	FALSE	0.862176	FALSE	0.829372	0.547983	FALSE	0.797178	FALSE	0.855276	FALSE	0.810682
12263	Q8WV44	TRIM41	tripartite motif containing 41	[u'NM_201627']	5	180651000	180661772			chr5:180626927A>G (rs416574)	5.16446e-09	TRUE	chr5:180661560C>G (rs201378433)	0.0274276	FALSE	0.978966	0.073775	0.00229194	0.436842	0.999974	0.00412513	0.00101391	0.374174	0.513501	0.513501	FALSE	0.807017	FALSE	0.806725	FALSE	0.770382	FALSE	0.81771	FALSE		FALSE	0.829372	0.606071	FALSE	0.826255	FALSE		FALSE	0.837408
5282	P55000	SLURP1	secreted LY6/PLAUR domain containing 1	[u'NM_020427']	8	143822564	143823803			chr8:144312990A>G (rs7011172)	1.8535e-13	TRUE	chr8:143823232G>A (rs587771241)	0.143793	FALSE	0.999385	0.0177921	-0.00076154	0.593875	1	1.91615e-06	0.000521899	0.305253	0.513513	0.513513	FALSE	0.807017	FALSE	0.806725	FALSE	0.855509	FALSE	0.777425	FALSE		FALSE	0.829372	0.862809	FALSE	0.946867	FALSE		FALSE	0.95057
6721	Q13761	RUNX3	runt related transcription factor 3	[u'NM_004350']	1	25228616	25256359		0	chr1:25371793G>A (rs4649056)	2.56358e-12	TRUE	chr1:25228981C>T (rs142450822)	0.00888627	FALSE	0.999572	0.00992845	0.000524398	0.655624	1	1.65293e-05	-0.000717065	0.287231	0.513676	0.513676	FALSE	0.807017	FALSE	0.806725	FALSE	0.88284	FALSE	0.763067	FALSE		FALSE	0.829372	0.646129	FALSE	0.847712	FALSE		FALSE	0.857426
15280	Q9H6A9	PCNX3	pecanex homolog 3 (Drosophila)	[u'NM_032223']	11	65383783	65404446			chr11:65715204G>A (rs71455793)	1.31908e-34	TRUE	chr11:65386404A>C (rs200692281)	1.97034e-05	FALSE	0.809741	0.084474	0.00165015	0.251061	0.974476	0.0263634	-0.00110238	0.494386	0.513679	0.513679	FALSE	0.807017	FALSE	0.806725	FALSE	0.613985	FALSE	0.869963	FALSE		FALSE	0.829372	0.000114394	TRUE	0.00355597	FALSE		TRUE	0.00910962
17707	Q9Y466	NR2E1	nuclear receptor subfamily 2 group E member 1	[u'NM_001286102']	6	108487970	108508664			chr6:108988184G>A (rs2153960)	1.81012e-21	TRUE	chr6:108499348C>T (rs555952873)	0.0675886	FALSE	0.999508	0.011788	0.000217975	0.611993	1	1.06049e-05	0.000105417	0.30936	0.513689	0.513689	FALSE	0.807017	FALSE	0.806725	FALSE	0.863299	FALSE	0.778952	FALSE		FALSE	0.829372	0.267436	FALSE	0.602355	FALSE		FALSE	0.629596
164	A4QMS7	C5orf49	chromosome 5 open reading frame 49	[u'NM_001089584']	5	7831966	7851134			chr5:7993616A>C (rs7730131)	0.00103926	FALSE	chr5:7832129G>A (rs202030822)	0.0405282	FALSE	0.744665	0.285292	-0.000682424	0.251731	0.973235	0.107501	-0.00138318	0.855178	0.513721	0.513721	FALSE	0.807017	FALSE	0.806725	FALSE	0.614718	FALSE	0.974301	FALSE	0.862354	FALSE	0.829372	0.476369	FALSE	0.753703	FALSE	0.823789	FALSE	0.770159
2539	P02652	APOA2	apolipoprotein A2	[u'NM_001643']	1	161192198	161193191			chr1:161272441A>G (rs4657015)	0.000270499	FALSE	chr1:161192717G>A (rs201717769)	0.0926932	FALSE	0.99823	0.0321236	0.000175792	0.780739	1.00003	0.000966682	-0.000896939	0.250111	0.513733	0.513733	FALSE	0.807017	FALSE	0.806725	FALSE	0.932834	FALSE	0.731773	FALSE	0.862354	FALSE	0.829372	0.79703	FALSE	0.91872	FALSE	0.942633	FALSE	0.924326
5651	P62195	PSMC5	proteasome 26S subunit, ATPase 5	[u'NM_002805']	17	61904851	61909326			chr17:61928055C>A (rs67018565)	1.56904e-84	TRUE	chr17:61907275T>A (rs559656206)	0.0433101	FALSE	0.998788	0.0252496	0.0010575	0.875438	1	1.45031e-07	-0.00297416	0.253185	0.513925	0.513925	FALSE	0.807247	FALSE	0.806955	FALSE	0.966288	FALSE	0.734482	FALSE		FALSE	0.829603	0.935673	FALSE	0.975074	FALSE		FALSE	0.97667
10728	Q8N0Y3	OR4N4	olfactory receptor family 4 subfamily N member 4	[u'NM_001005241']	15	22382473	22383420			chr15:22784095G>T (rs12900257)	0.000250216	FALSE	chr15:22383052G>A (rs112942374)	0.0236777	FALSE	0.58779	0.171251	0.000274895	0.602162	0.93303	0.0723163	0.00111469	0.250642	0.514057	0.514057	FALSE	0.807368	FALSE	0.807076	FALSE	0.859669	FALSE	0.731773	FALSE	0.862447	FALSE	0.829692	0.581167	FALSE	0.814436	FALSE	0.867976	FALSE	0.826635
10571	Q8IYA8	CCDC36	coiled-coil domain containing 36	[u'NM_178173']	3	49249214	49294712		0	chr3:49162583C>T (rs35713889)	4.23865e-26	TRUE	chr3:49294250C>A (rs13068038)	0.00819785	FALSE	0.954532	0.143562	0.0016333	0.807728	0.999381	0.0111992	-0.00044966	0.253313	0.51421	0.51421	FALSE	0.807368	FALSE	0.807076	FALSE	0.942672	FALSE	0.734482	FALSE		FALSE	0.829692	0.950695	FALSE	0.981275	FALSE		FALSE	0.982369
2411	P00742	F10	coagulation factor X	[u'NM_000504']	13	113777170	113803828			chr13:113822530C>T (rs2146750)	4.3024e-06	FALSE	chr13:113803266C>T (rs145282353)	0.0964644	FALSE	0.989485	0.0908393	-0.0011184	0.978343	0.999986	0.00357578	-0.0002241	0.249835	0.514221	0.514221	FALSE	0.807368	FALSE	0.807076	FALSE	0.994734	FALSE	0.731773	FALSE	0.862447	FALSE	0.829692	0.46476	FALSE	0.745345	FALSE	0.81774	FALSE	0.762035
16440	Q9NZM6	PKD2L2	polycystin 2 like 2, transient receptor potential cation channel	[u'NM_014386']	5	137225181	137272096			chr5:137450345T>C (Affx-25701521)	3.1671e-06	FALSE	chr5:137230191C>G (rs201897416)	0.00205495	FALSE	0.0879512	0.00454459	7.10512e-05	0.820492	0.146329	0.0244794	-0.000631476	0.280512	0.514238	0.514238	FALSE	0.807368	FALSE	0.807076	FALSE	0.947211	FALSE	0.758155	FALSE	0.862447	FALSE	0.829692	0.00823288	FALSE	0.0897678	FALSE	0.210701	FALSE	0.122539
13170	Q96GA3	LTV1	LTV1 ribosome biogenesis factor	[u'NM_032860']	6	144164615	144184661			chr6:143703756A>G (rs223599)	7.32661e-05	FALSE	chr6:144179041T>G (rs149742130)	0.00324846	FALSE	0.987883	0.077556	0.00100155	0.71974	0.999981	0.00258077	-0.00119541	0.265497	0.514253	0.514253	FALSE	0.807368	FALSE	0.807076	FALSE	0.908523	FALSE	0.746384	FALSE	0.862447	FALSE	0.829692	0.288151	FALSE	0.618486	FALSE	0.727644	FALSE	0.64387
741	O00421	CCRL2	C-C motif chemokine receptor like 2	[u'NM_001130910']	3	46449571	46450602			chr3:46935734A>C (rs724448)	4.83632e-14	TRUE	chr3:46450072G>A (rs6441977)	4.21961e-06	FALSE	0.348835	0.288585	-0.00253059	0.810664	0.891466	0.253405	-0.00245092	0.284911	0.514274	0.514274	FALSE	0.807368	FALSE	0.807076	FALSE	0.943277	FALSE	0.761167	FALSE		FALSE	0.829692	0.351608	FALSE	0.667207	FALSE		FALSE	0.688681
13820	Q96RU3	FNBP1	formin binding protein 1	[u'NM_015033']	9	132652821	132805254			chr9:132868477A>G (rs77552588)	0.00229835	FALSE	chr9:132678247G>C (rs568818574)	0.0752583	FALSE	0.825094	0.0973978	-0.0027409	0.255466	0.963656	0.0603007	-0.00123621	0.602631	0.514356	0.514356	FALSE	0.807427	FALSE	0.807134	FALSE	0.618808	FALSE	0.908129	FALSE	0.862447	FALSE	0.829746	0.91516	FALSE	0.966293	FALSE	0.976711	FALSE	0.968436
14161	Q9BQL6	FERMT1	fermitin family member 1	[u'NM_017671']	20	6057823	6100201		0	chr20:6594349G>A (rs6038557)	9.42141e-86	TRUE	chr20:6065729C>T (rs2232074)	0.00292738	FALSE	0.757768	0.223497	-0.000234773	0.332233	0.988298	0.0541546	0.00113005	0.524226	0.514543	0.514543	FALSE	0.807648	FALSE	0.807355	FALSE	0.69445	FALSE	0.881286	FALSE		FALSE	0.829967	0.32388	FALSE	0.646563	FALSE		FALSE	0.669589
127	A2RUS2	DENND3	DENN domain containing 3	[u'NM_014957']	8	142146746	142204329			chr8:142359368T>C (rs7386745)	7.52787e-08	TRUE	chr8:142199225G>C (rs199863590)	0.00249562	FALSE	0.972965	0.057699	-0.00124413	0.607093	0.999491	0.00582976	0.00212327	0.333335	0.51461	0.51461	FALSE	0.807683	FALSE	0.80739	FALSE	0.861941	FALSE	0.792468	FALSE		FALSE	0.829997	0.259126	FALSE	0.595899	FALSE		FALSE	0.623977
13121	Q96FB5	RRNAD1	ribosomal RNA adenine dimethylase domain containing 1	[u'NM_015997']	1	156698897	156706542			chr1:156687576C>T (rs4661214)	7.72278e-07	FALSE	chr1:156704234G>A (rs371296044)	0.00116486	FALSE	0.735258	0.0363342	-0.00027287	0.377205	0.836965	0.0144912	0.00182058	0.259613	0.514669	0.514669	FALSE	0.807704	FALSE	0.807411	FALSE	0.729451	FALSE	0.740691	FALSE	0.86278	FALSE	0.830013	0.462155	FALSE	0.744179	FALSE	0.817081	FALSE	0.760951
12323	Q8WW52	FAM151A	family with sequence similarity 151 member A	[u'NM_176782']	1	55074944	55089068			chr1:54906270G>A (rs56286965)	9.69184e-14	TRUE	chr1:55076095C>A (rs141458641)	0.0133328	FALSE	0.600932	0.280484	-0.00101777	0.334436	0.905202	0.164104	-0.000106393	0.303689	0.51476	0.51476	FALSE	0.807776	FALSE	0.807482	FALSE	0.696683	FALSE	0.776347	FALSE		FALSE	0.830081	0.819646	FALSE	0.928927	FALSE		FALSE	0.933888
14299	Q9BT73	PSMG3	proteasome assembly chaperone 3	[u'NM_032302']	7	1607337	1608975			chr7:1583288A>G (rs892523)	3.39742e-07	TRUE	chr7:1607483G>A (rs564205991)	0.0470901	FALSE	0.990855	0.0671144	0.00278096	0.427675	0.999976	0.00292117	0.00316995	0.3745	0.5149	0.5149	FALSE	0.807925	FALSE	0.807631	FALSE	0.765713	FALSE	0.817713	FALSE		FALSE	0.830228	0.342496	FALSE	0.661183	FALSE		FALSE	0.683307
6130	Q04446	GBE1	1,4-alpha-glucan branching enzyme 1	[u'NM_000158']	3	81539561	81810668			chr3:81640290A>C (rs36099971)	0.00109711	FALSE	chr3:81640290A>C (rs36099971)	0.00109711	FALSE	0.481575	0.128065	0.000117093	0.288451	0.845596	0.110903	-2.46613e-05	0.325809	0.514969	0.514969	FALSE	0.807947	FALSE	0.807654	FALSE	0.654951	FALSE	0.789251	FALSE	0.863077	FALSE	0.830239	0.355456	FALSE	0.67042	FALSE	0.763943	FALSE	0.691853
7988	Q5H8C1	FREM1	FRAS1 related extracellular matrix 1	[u'NM_144966']	9	14737397	14868975		0	chr9:14446001C>T (rs1556032)	3.87653e-10	TRUE	chr9:14756417T>C (rs201312740)	0.00322023	FALSE	0.73481	0.0861178	0.00154674	0.323479	0.982137	0.040752	-0.00162045	0.476894	0.515005	0.515005	FALSE	0.807947	FALSE	0.807654	FALSE	0.686953	FALSE	0.862344	FALSE		FALSE	0.830239	0.0655691	FALSE	0.313159	FALSE		FALSE	0.353829
10243	Q86Y13	DZIP3	DAZ interacting zinc finger protein 3	[u'NM_014648']	3	108324254	108409741			chr3:108630489C>G (rs73198647)	0.00105113	FALSE	chr3:108407474T>C (rs565337919)	0.00112677	FALSE	0.99344	0.0434988	0.000555486	0.249429	1.00001	0.000667607	0.000824347	0.931315	0.515073	0.515073	FALSE	0.80796	FALSE	0.807667	FALSE	0.612791	FALSE	0.989852	FALSE	0.863077	FALSE	0.830241	0.810355	FALSE	0.924794	FALSE	0.946029	FALSE	0.929989
12491	Q92522	H1FX	H1 histone family member X	[u'NM_006026']	3	129034107	129034745		0	chr3:129050756T>C (rs6439167)	1.08502e-38	TRUE	chr3:129034124C>A (rs373615529)	0.0357024	FALSE	0.998765	0.017137	0.00447841	0.25625	1	5.43159e-05	0.000759837	0.90002	0.515104	0.515104	FALSE	0.80796	FALSE	0.807667	FALSE	0.619949	FALSE	0.982831	FALSE		FALSE	0.830241	0.357843	FALSE	0.671893	FALSE		FALSE	0.693112
356	A6NL82	FAM183A	family with sequence similarity 183 member A	[u'NM_001101376']	1	43613623	43621981			chr1:44019731C>T (rs2842185)	1.05261e-09	TRUE	chr1:43616464C>T (rs375660558)	0.130138	FALSE	0.994569	0.0654017	0.00068751	0.481757	0.999986	0.00317391	0.00185767	0.386166	0.515247	0.515247	FALSE	0.808113	FALSE	0.807819	FALSE	0.800501	FALSE	0.824132	FALSE		FALSE	0.830392	0.181311	FALSE	0.50907	FALSE		FALSE	0.542303
9154	Q6UW01	CBLN3	cerebellin 3 precursor	[u'XM_115232']	14	24896998	24898260			chr14:24835500T>C (rs36226649)	7.39895e-30	TRUE	chr14:24897556G>C (rs146562304)	0.0755085	FALSE	0.997573	0.0343899	-0.00199487	0.259186	1	0.000174262	0.00197243	0.758716	0.515297	0.515297	FALSE	0.80812	FALSE	0.807826	FALSE	0.623159	FALSE	0.95482	FALSE		FALSE	0.830393	0.18961	FALSE	0.518184	FALSE		FALSE	0.550526
17576	Q9Y2T3	GDA	guanine deaminase	[u'NM_001242505']	9	74764476	74863255			chr9:75123453G>T (rs7857674)	0.0010799	FALSE	chr9:74838127G>A (rs142139311)	0.0543007	FALSE	0.943329	0.213011	-0.00184076	0.489848	0.999643	0.0193988	-0.00328165	0.389425	0.515446	0.515446	FALSE	0.808282	FALSE	0.807988	FALSE	0.803806	FALSE	0.825801	FALSE	0.863511	FALSE	0.830554	0.900979	FALSE	0.961926	FALSE	0.973556	FALSE	0.964582
2704	P05386	RPLP1	ribosomal protein lateral stalk subunit P1	[u'NM_001003']	15	69745288	69747843		0	chr15:70048157A>C (rs10152591)	6.60615e-33	TRUE	chr15:69747597G>T (rs1804203)	0.367161	FALSE	0.998533	0.0209444	-0.00190776	0.322259	1	6.9305e-05	-0.000385819	0.597132	0.515761	0.515761	FALSE	0.808549	FALSE	0.808254	FALSE	0.685344	FALSE	0.907087	FALSE		FALSE	0.830787	0.426436	FALSE	0.719449	FALSE		FALSE	0.737631
6052	Q02252	ALDH6A1	aldehyde dehydrogenase 6 family member A1	[u'NM_001278593']	14	74527348	74551097			chr14:74981882C>T (rs862049)	2.06288e-34	TRUE	chr14:74538955C>T (rs200393785)	0.0333782	FALSE	0.976912	0.135284	-0.000260608	0.719605	0.999901	0.00951805	-0.00408174	0.287501	0.51577	0.51577	FALSE	0.808549	FALSE	0.808254	FALSE	0.908523	FALSE	0.763159	FALSE		FALSE	0.830787	0.482502	FALSE	0.757853	FALSE		FALSE	0.77398
16011	Q9NSD7	RXFP3	relaxin/insulin like family peptide receptor 3	[u'NM_016568']	5	33936846	33938252			chr5:33440152T>C (rs3756664)	1.80389e-07	TRUE	chr5:33938220C>G (rs533555760)	0.03635	FALSE	0.987829	0.0574703	-0.00087818	0.505644	0.999998	0.001258	1.20298e-05	0.37236	0.515822	0.515822	FALSE	0.808549	FALSE	0.808254	FALSE	0.812038	FALSE	0.816698	FALSE		FALSE	0.830787	0.909658	FALSE	0.964339	FALSE		FALSE	0.966678
2847	P08173	CHRM4	cholinergic receptor muscarinic 4	[u'NM_000741']	11	46406671	46408107			chr11:46052575C>T (rs16938437)	3.42897e-15	TRUE	chr11:46407317C>T (rs201253128)	0.0689894	FALSE	0.994319	0.0367043	-0.000218674	0.302744	1.00002	0.00048066	-0.00157284	0.600718	0.515835	0.515835	FALSE	0.808549	FALSE	0.808254	FALSE	0.668002	FALSE	0.907466	FALSE		FALSE	0.830787	0.0411806	FALSE	0.242824	FALSE		FALSE	0.283254
16793	Q9UG56	PISD	phosphatidylserine decarboxylase	[u'NM_014338']	22	32015601	32058194			chr22:31659495T>C (rs5749244)	4.5554e-06	FALSE	chr22:32017126C>T (rs201310686)	0.0110194	FALSE	0.933995	0.201551	-0.00132209	0.513222	0.999012	0.0244121	0.00221224	0.307519	0.515855	0.515855	FALSE	0.808549	FALSE	0.808254	FALSE	0.816508	FALSE	0.778354	FALSE	0.864006	FALSE	0.830787	0.425104	FALSE	0.718561	FALSE	0.796847	FALSE	0.736829
303	A6NI03	TRIM64B	tripartite motif containing 64B	[u'NM_001164397']	11	89603792	89609185			chr11:89182666C>A (rs139341533)	4.25045e-07	TRUE	chr11:89604264G>C (rs200143665)	0.00317815	FALSE	0.751341	0.283247	-0.000821543	0.294422	0.993816	0.0430261	0.00156641	0.53424	0.515908	0.515908	FALSE	0.808549	FALSE	0.808254	FALSE	0.661171	FALSE	0.884264	FALSE		FALSE	0.830787	0.0180366	FALSE	0.150287	FALSE		FALSE	0.189135
2153	O95302	FKBP9	FK506 binding protein 9	[u'NM_007270']	7	32997186	33044960		0	chr7:32929628C>A (rs62467370)	5.45136e-08	TRUE	chr7:33035871C>T (rs538418163)	0.0357602	FALSE	0.964845	0.141358	-0.000653706	0.409431	0.999947	0.00665558	-9.06392e-05	0.404023	0.515933	0.515933	FALSE	0.808549	FALSE	0.808254	FALSE	0.7528	FALSE	0.832972	FALSE		FALSE	0.830787	0.552089	FALSE	0.799003	FALSE		FALSE	0.812323
14430	Q9BVL2	NUP58	nucleoporin 58	[u'NM_001008564']	13	25875912	25914269			chr13:25671667A>T (rs75484271)	0.00051945	FALSE	chr13:25887820C>G (rs144337938)	0.0190979	FALSE	0.767251	0.136533	-1.65505e-05	0.295666	0.959405	0.0742223	0.00192564	0.519861	0.515999	0.515999	FALSE	0.808581	FALSE	0.808286	FALSE	0.662486	FALSE	0.87982	FALSE	0.864056	FALSE	0.830814	0.86523	FALSE	0.948035	FALSE	0.963547	FALSE	0.951658
14234	Q9BRX5	GINS3	GINS complex subunit 3	[u'NM_022770']	16	58426506	58438630			chr16:58001718G>A (rs11645750)	0.00129268	FALSE	chr16:58438623T>C (rs143709347)	0.0853335	FALSE	0.998366	0.0270052	-0.0012759	0.555882	1	3.26807e-05	0.000205506	0.32449	0.516157	0.516157	FALSE	0.808758	FALSE	0.808463	FALSE	0.836674	FALSE	0.788947	FALSE	0.864131	FALSE	0.83099	0.794961	FALSE	0.917555	FALSE	0.94255	FALSE	0.923184
11141	Q8N8D9	C5orf56	chromosome 5 open reading frame 56	[u'NM_001013717']	5	131755585	131796543			chr5:131576737T>C (rs11949055)	1.77127e-60	TRUE	chr5:131796483C>G (rs545920176)	0.0895277	FALSE	0.999585	0.0130083	-5.9836e-05	0.324333	1	0.000133503	-0.00153503	0.596489	0.516359	0.516359	FALSE	0.809003	FALSE	0.808707	FALSE	0.688111	FALSE	0.907087	FALSE		FALSE	0.831235	0.385453	FALSE	0.69199	FALSE		FALSE	0.71205
11853	Q8TAC9	SCAMP5	secretory carrier membrane protein 5	[u'NM_138967']	15	75304181	75311321			chr15:75637396C>G (rs7402844)	5.1349e-25	TRUE	chr15:75310308G>A (rs199531025)	0.258833	FALSE	0.999494	0.0138364	0.00120366	0.942996	1	2.46362e-06	0.00175378	0.250722	0.516535	0.516535	FALSE	0.809195	FALSE	0.8089	FALSE	0.984197	FALSE	0.731773	FALSE		FALSE	0.831421	0.407807	FALSE	0.707029	FALSE		FALSE	0.726002
10897	Q8N3Z0	PRSS35	protease, serine 35	[u'NM_153362']	6	84233161	84234399			chr6:83779921C>T (rs12211381)	1.84416e-12	TRUE	chr6:84233283G>T (rs553841861)	0.00490315	FALSE	0.689193	0.04995	-0.00084894	0.733345	0.83741	0.0802926	0.000601159	0.271462	0.516572	0.516572	FALSE	0.809195	FALSE	0.8089	FALSE	0.913681	FALSE	0.750682	FALSE		FALSE	0.831421	0.321249	FALSE	0.644279	FALSE		FALSE	0.667493
10861	Q8N371	KDM8	lysine demethylase 8	[u'NM_024773']	16	27221445	27232048			chr16:27414502G>A (rs117535117)	0.000123062	FALSE	chr16:27230333G>A (rs142021295)	0.00377422	FALSE	0.98411	0.0860844	0.00360629	0.258311	0.999977	0.00235917	0.00042346	0.878211	0.516621	0.516621	FALSE	0.809201	FALSE	0.808905	FALSE	0.622039	FALSE	0.977588	FALSE	0.864717	FALSE	0.831421	0.585326	FALSE	0.81586	FALSE	0.869238	FALSE	0.827885
10749	Q8N128	FAM177A1	family with sequence similarity 177 member A1	[u'NM_173607']	14	35515739	35550431			chr14:35863074C>T (rs12895150)	6.7906e-08	TRUE	chr14:35522628A>G (rs541911879)	0.0257302	FALSE	0.996004	0.0367436	-0.00213678	0.252801	0.999999	0.000197928	0.000358187	0.865896	0.516939	0.516939	FALSE	0.809548	FALSE	0.809251	FALSE	0.616377	FALSE	0.975831	FALSE		FALSE	0.831725	0.143159	FALSE	0.454032	FALSE		FALSE	0.489569
7239	Q15777	MPPED2	metallophosphoesterase domain containing 2	[u'NM_001584']	11	30433018	30601920			chr11:30454395G>A (rs487742)	1.59285e-13	TRUE	chr11:30516870T>C (rs546950454)	0.0304646	FALSE	0.996854	0.0264729	0.0026103	0.299893	0.999999	0.00034501	-0.000732221	0.658181	0.51701	0.51701	FALSE	0.809548	FALSE	0.809251	FALSE	0.666965	FALSE	0.926181	FALSE		FALSE	0.831725	0.592103	FALSE	0.818413	FALSE		FALSE	0.830021
3722	P20815	CYP3A5	cytochrome P450 family 3 subfamily A member 5	[u'NM_000777']	7	99245931	99277519			chr7:99332948T>G (rs45446698)	2.7909e-19	TRUE	chr7:99262897A>T (rs202148429)	0.0335504	FALSE	0.957614	0.182316	0.000760221	0.351213	0.991399	0.0646625	0.00254701	0.86317	0.517105	0.517105	FALSE	0.809548	FALSE	0.809251	FALSE	0.709961	FALSE	0.975653	FALSE		FALSE	0.831725	0.857933	FALSE	0.944886	FALSE		FALSE	0.948772
5174	P52849	NDST2	N-deacetylase and N-sulfotransferase 2	[u'NM_003635']	10	75562212	75568146			chr10:75526756C>T (rs41280410)	0.000365312	FALSE	chr10:75567812C>T (rs200490330)	0.0427526	FALSE	0.982464	0.0747322	-0.000345248	0.296322	1.00003	0.00173687	0.00149303	0.626389	0.517136	0.517136	FALSE	0.809548	FALSE	0.809251	FALSE	0.663123	FALSE	0.916208	FALSE	0.865009	FALSE	0.831725	0.178325	FALSE	0.505879	FALSE	0.647302	FALSE	0.539481
17251	Q9UM44	HHLA2	HERV-H LTR-associating 2	[u'NM_007072']	3	108070661	108096122			chr3:108407474T>C (rs565337919)	0.00112677	FALSE	chr3:108076840CA>C (3:108076840_CA_C)	0.0511635	FALSE	0.156808	0.100878	-0.00280565	0.274474	0.675651	0.380741	0.000167977	0.83453	0.517147	0.517147	FALSE	0.809548	FALSE	0.809251	FALSE	0.639781	FALSE	0.968468	FALSE	0.865009	FALSE	0.831725	0.740826	FALSE	0.893623	FALSE	0.925862	FALSE	0.900771
2897	P08779	KRT16	keratin 16	[u'NM_005557']	17	39766190	39768940			chr17:39920321G>A (rs74731707)	6.44626e-08	TRUE	chr17:39768778G>A (rs532092611)	0.0405611	FALSE	0.946755	0.15842	0.00167693	0.491537	0.999759	0.0104105	-0.000490643	0.332253	0.517179	0.517179	FALSE	0.809548	FALSE	0.809251	FALSE	0.804364	FALSE	0.792468	FALSE		FALSE	0.831725	0.774924	FALSE	0.910492	FALSE		FALSE	0.91659
14666	Q9BYR7	KRTAP3-2	keratin associated protein 3-2	[u'NM_031959']	17	39155812	39156105			chr17:39183028C>A (rs182575564)	0.000294019	FALSE	chr17:39156084T>C (rs9897046)	0.104494	FALSE	0.659742	0.359426	0.00209115	0.252484	0.978657	0.110689	0.0010409	0.771588	0.517234	0.517234	FALSE	0.809548	FALSE	0.809251	FALSE	0.615894	FALSE	0.958968	FALSE	0.865009	FALSE	0.831725	0.180751	FALSE	0.508466	FALSE	0.649093	FALSE	0.541773
9785	Q7Z403	TMC6	transmembrane channel like 6	[u'NM_001127198']	17	76109232	76122913			chr17:76157266T>C (rs4071641)	4.54773e-08	TRUE	chr17:76121318G>A (rs12449858)	0.00698856	FALSE	0.578831	0.433685	0.00101137	0.34193	0.955501	0.193479	0.00196114	0.382222	0.517236	0.517236	FALSE	0.809548	FALSE	0.809251	FALSE	0.700869	FALSE	0.821637	FALSE		FALSE	0.831725	0.188499	FALSE	0.516704	FALSE		FALSE	0.549143
17986	Q9Y6H8	GJA3	gap junction protein alpha 3	[u'NM_021954']	13	20716123	20717427			chr13:20588537T>C (rs61952371)	2.00407e-06	FALSE	chr13:20716718C>T (rs576519606)	0.00408408	FALSE	0.81511	0.0128677	-0.00165808	0.973112	0.892108	0.00550144	0.00320304	0.562278	0.517252	0.517252	FALSE	0.809548	FALSE	0.809251	FALSE	0.993779	FALSE	0.894694	FALSE	0.865009	FALSE	0.831725	0.724703	FALSE	0.885737	FALSE	0.921249	FALSE	0.893538
5493	P59535	TAS2R40	taste 2 receptor member 40	[u'NM_176882']	7	142919172	142920140			chr7:142643392G>A (rs61729045)	0.00044354	FALSE	chr7:142920036C>G (rs551713450)	0.0586107	FALSE	0.904125	0.255347	-0.000479321	0.270953	0.997455	0.0421985	0.000958397	0.617289	0.517414	0.517414	FALSE	0.809731	FALSE	0.809434	FALSE	0.636568	FALSE	0.914023	FALSE	0.86509	FALSE	0.831907	0.288921	FALSE	0.618953	FALSE	0.727644	FALSE	0.644331
14774	Q9C035	TRIM5	tripartite motif containing 5	[u'NM_033034']	11	5686042	5701407			chr11:5411356A>G (rs562306238)	4.87418e-10	TRUE	chr11:5701074C>A (rs11601507)	0.00182436	FALSE	0.415772	0.285588	0.000226256	0.251562	0.947232	0.150572	-0.00315677	0.99254	0.517497	0.517497	FALSE	0.80979	FALSE	0.809493	FALSE	0.61461	FALSE	0.997939	FALSE		FALSE	0.831961	0.0481194	FALSE	0.264753	FALSE		FALSE	0.305464
3753	P21554	CNR1	cannabinoid receptor 1	[u'NM_001160226']	6	88853578	88854993			chr6:88681370G>A (rs2474883)	0.00081429	FALSE	chr6:88854141C>T (rs199892728)	0.0177202	FALSE	0.999099	0.018979	-0.00366988	0.255123	1	3.67295e-05	-1.10566e-05	0.88812	0.517599	0.517599	FALSE	0.809878	FALSE	0.809581	FALSE	0.618482	FALSE	0.979196	FALSE	0.865209	FALSE	0.832046	0.695986	FALSE	0.870885	FALSE	0.911001	FALSE	0.879431
12330	Q8WWB7	GLMP	glycosylated lysosomal membrane protein	[u'NM_144580']	1	156262838	156265436			chr1:156106185T>C (rs505058)	6.856e-12	TRUE	chr1:156263831T>G (rs553123214)	0.0573008	FALSE	0.756971	0.193633	0.00137668	0.251935	0.997995	0.0544966	-0.00122416	0.917501	0.517784	0.517784	FALSE	0.810085	FALSE	0.809788	FALSE	0.615107	FALSE	0.987456	FALSE		FALSE	0.832247	0.837609	FALSE	0.936552	FALSE		FALSE	0.941065
8432	Q5VT25	CDC42BPA	CDC42 binding protein kinase alpha	[u'NM_014826']	1	227181972	227504883		0	chr1:227831176G>A (rs28446171)	2.19511e-41	TRUE	chr1:227216715G>C (rs201775243)	0.00138619	FALSE	0.913897	0.049431	0.00149075	0.26583	0.988886	0.0173061	0.00193325	0.921023	0.517822	0.517822	FALSE	0.810085	FALSE	0.809788	FALSE	0.630544	FALSE	0.987905	FALSE		FALSE	0.832247	0.0629952	FALSE	0.305358	FALSE		FALSE	0.345689
10306	Q8IU81	IRF2BP1	interferon regulatory factor 2 binding protein 1	[u'NM_015649']	19	46387281	46389032			chr19:46247641A>G (rs10422883)	8.52301e-09	TRUE	chr19:46387955C>G (rs569672329)	0.0514057	FALSE	0.996808	0.0231756	0.000986038	0.353023	1	0.000343737	0.000575882	0.497624	0.517925	0.517925	FALSE	0.810162	FALSE	0.809864	FALSE	0.711535	FALSE	0.871956	FALSE		FALSE	0.832307	0.581324	FALSE	0.814436	FALSE		FALSE	0.826635
297	A6NHQ2	FBLL1	fibrillarin-like 1	[u'NR_024356']	5	167956510	167957511			chr5:168256240G>A (rs4282339)	2.28677e-38	TRUE	chr5:167956570G>A (rs199911358)	0.0418211	FALSE	0.722814	0.233924	-0.00141435	0.254223	0.982011	0.0801711	-0.000155405	0.969404	0.517962	0.517962	FALSE	0.810162	FALSE	0.809864	FALSE	0.617792	FALSE	0.994896	FALSE		FALSE	0.832307	0.550566	FALSE	0.798714	FALSE		FALSE	0.812167
3715	P20783	NTF3	neurotrophin 3	[u'NM_001102654']	12	5603381	5604151			chr12:5521087C>T (rs11063659)	0.000175134	FALSE	chr12:5603729T>G (rs571251917)	0.0589899	FALSE	0.997645	0.0318759	0.000990705	0.39431	1.00003	0.00104596	0.000732742	0.350824	0.518026	0.518026	FALSE	0.810178	FALSE	0.80988	FALSE	0.740631	FALSE	0.804029	FALSE	0.865733	FALSE	0.832307	0.648287	FALSE	0.848395	FALSE	0.894453	FALSE	0.857958
3788	P22061	PCMT1	protein-L-isoaspartate (D-aspartate) O-methyltransferase	[u'NM_001252049']	6	150071038	150123512			chr6:149925801G>A (Affx-80231036)	0.00127772	FALSE	chr6:150111114T>C (rs552236448)	0.0697454	FALSE	0.806752	0.164359	-0.00230053	0.601115	0.973173	0.0716185	-0.00233981	0.257792	0.518144	0.518144	FALSE	0.810178	FALSE	0.80988	FALSE	0.859282	FALSE	0.738013	FALSE	0.865739	FALSE	0.832307	0.418413	FALSE	0.714029	FALSE	0.793677	FALSE	0.732479
13564	Q96MW7	TIGD1	tigger transposable element derived 1	[u'NM_145702']	2	233412820	233414592			chr2:233048622T>G (rs3116189)	2.81374e-54	TRUE	chr2:233413397A>T (rs537368187)	0.00992512	FALSE	0.982647	0.113507	-0.000619735	0.336139	0.999941	0.00703107	-0.000148687	0.485293	0.518153	0.518153	FALSE	0.810178	FALSE	0.80988	FALSE	0.698059	FALSE	0.866629	FALSE		FALSE	0.832307	0.0729506	FALSE	0.329784	FALSE		FALSE	0.370032
2684	P05129	PRKCG	protein kinase C gamma	[u'NM_002739']	19	54385749	54410146			chr19:54755923A>G (rs12976868)	4.97901e-10	TRUE	chr19:54410007C>T (rs200755592)	0.0203233	FALSE	0.990917	0.0548248	0.00325764	0.81399	0.999996	0.0017961	0.00066181	0.267602	0.518154	0.518154	FALSE	0.810178	FALSE	0.80988	FALSE	0.944797	FALSE	0.747886	FALSE		FALSE	0.832307	0.15503	FALSE	0.472119	FALSE		FALSE	0.506833
17681	Q9Y3Q0	NAALAD2	N-acetylated alpha-linked acidic dipeptidase 2	[u'NM_005467']	11	89867927	89924912			chr11:89393495A>G (rs72952851)	4.86871e-07	TRUE	chr11:89891354C>T (rs200163147)	0.00433814	FALSE	0.877578	0.19438	0.00332435	0.294257	0.997152	0.0282669	-0.000757463	0.721712	0.518247	0.518247	FALSE	0.810253	FALSE	0.809955	FALSE	0.661171	FALSE	0.943458	FALSE		FALSE	0.832378	0.930665	FALSE	0.972452	FALSE		FALSE	0.974175
7040	Q15029	EFTUD2	elongation factor Tu GTP binding domain containing 2	[u'NM_004247']	17	42928645	42971889			chr17:43216281C>T (rs4986172)	3.6956e-32	TRUE	chr17:42931967G>C (rs547368508)	0.00882855	FALSE	0.995203	0.02503	0.00116956	0.781807	0.999998	0.000670225	0.00146427	0.256897	0.518487	0.518487	FALSE	0.810493	FALSE	0.810195	FALSE	0.93342	FALSE	0.737095	FALSE		FALSE	0.832613	0.39461	FALSE	0.698251	FALSE		FALSE	0.717844
18039	Q9Y6X4	FAM169A	family with sequence similarity 169 member A	[u'NM_015566']	5	74077288	74137501			chr5:73959526A>G (rs2454846)	3.93326e-07	TRUE	chr5:74100347C>A (rs550902511)	0.000277966	FALSE	0.996124	0.0204835	0.00253135	0.312136	0.999988	0.000809283	-0.000671006	0.547039	0.518492	0.518492	FALSE	0.810493	FALSE	0.810195	FALSE	0.676992	FALSE	0.889383	FALSE		FALSE	0.832613	0.823943	FALSE	0.930401	FALSE		FALSE	0.935236
63	A0ZSE6	TMEM30CP	transmembrane protein 30C, pseudogene	[u'NR_028357']	3	99904531	99908931			chr3:99581439A>G (rs3732444)	6.18977e-09	TRUE	chr3:99904610G>A (rs377174974)	0.0322673	FALSE	0.997177	0.0429179	0.000589096	0.48787	1	3.39077e-05	0.0022962	0.360317	0.51861	0.51861	FALSE	0.810607	FALSE	0.810308	FALSE	0.80296	FALSE	0.811164	FALSE		FALSE	0.832724	0.819468	FALSE	0.928927	FALSE		FALSE	0.933888
13806	Q96RP7	GAL3ST4	galactose-3-O-sulfotransferase 4	[u'NM_024637']	7	99757554	99764718			chr7:99332948T>G (rs45446698)	2.7909e-19	TRUE	chr7:99764358G>A (rs114072073)	0.0187431	FALSE	0.797745	0.140868	0.00136363	0.567411	0.961568	0.0621216	-0.000155096	0.295336	0.51868	0.51868	FALSE	0.810646	FALSE	0.810347	FALSE	0.84204	FALSE	0.770926	FALSE		FALSE	0.832758	0.689914	FALSE	0.86795	FALSE		FALSE	0.876644
10740	Q8N111	CEND1	cell cycle exit and neuronal differentiation 1	[u'NM_016564']	11	788130	788576			chr11:702250T>C (rs7479861)	4.43061e-06	FALSE	chr11:788156C>T (rs200245606)	0.0383805	FALSE	0.999295	0.00964308	-0.000477153	0.503261	1	0.0003018	-0.000395103	0.369671	0.518872	0.518872	FALSE	0.810873	FALSE	0.810575	FALSE	0.810537	FALSE	0.815701	FALSE	0.866557	FALSE	0.832986	0.748154	FALSE	0.896868	FALSE	0.928029	FALSE	0.903705
5818	P78426	NKX6-1	NK6 homeobox 1	[u'NM_006168']	4	85414445	85419381			chr4:85363489T>C (rs1444978)	2.39634e-05	FALSE	chr4:85414446G>T (rs574695078)	0.000108979	FALSE	0.99935	0.0091361	0.00151088	0.363844	1	0.000113536	0.000968524	0.418521	0.519002	0.519002	FALSE	0.81097	FALSE	0.810671	FALSE	0.719345	FALSE	0.839111	FALSE	0.866557	FALSE	0.833074	0.638511	FALSE	0.843111	FALSE	0.889767	FALSE	0.853058
14689	Q9BYZ6	RHOBTB2	Rho related BTB domain containing 2	[u'NM_001160036']	8	22861948	22874979		0	chr8:23167353T>G (rs1063582)	2.16654e-25	TRUE	chr8:22874914A>G (rs767577692)	0.0339947	FALSE	0.993437	0.0443121	-0.00440307	0.675798	1	0.000675195	0.001013	0.286755	0.519025	0.519025	FALSE	0.81097	FALSE	0.810671	FALSE	0.890192	FALSE	0.762637	FALSE		FALSE	0.833074	0.905373	FALSE	0.963072	FALSE		FALSE	0.965548
5942	Q00325	SLC25A3	solute carrier family 25 member 3	[u'NM_005888']	12	98987757	98995303			chr12:98694869T>C (rs11608282)	0.000411013	FALSE	chr12:98993794G>A (rs143480678)	0.0321728	FALSE	0.997883	0.0221416	-0.000201986	0.283661	1	0.000170401	0.00127213	0.659867	0.51912	0.51912	FALSE	0.811048	FALSE	0.810749	FALSE	0.649693	FALSE	0.926592	FALSE	0.866557	FALSE	0.833148	0.307538	FALSE	0.631247	FALSE	0.734365	FALSE	0.65542
6140	Q04727	TLE4	transducin like enhancer of split 4	[u'XM_212237']	9	82187706	82340056			chr9:81870937A>C (rs76367100)	0.000155469	FALSE	chr9:82321743G>C (rs779912568)	0.00644181	FALSE	0.966032	0.147538	-0.00111244	0.772483	0.999775	0.0107476	-0.00176517	0.255746	0.519217	0.519217	FALSE	0.811129	FALSE	0.810829	FALSE	0.92971	FALSE	0.736347	FALSE	0.866557	FALSE	0.833225	0.584914	FALSE	0.81581	FALSE	0.869238	FALSE	0.827801
13093	Q96EV8	DTNBP1	dystrobrevin binding protein 1	[u'NM_032122']	6	15523209	15663100		0	chr6:15468876C>G (Affx-28012720)	4.05842e-08	TRUE	chr6:15523334T>C (rs556719970)	0.011458	FALSE	0.984771	0.0468764	0.00212226	0.3209	0.999871	0.00384908	-0.00101246	0.438197	0.519368	0.519368	FALSE	0.811272	FALSE	0.810972	FALSE	0.683643	FALSE	0.84786	FALSE		FALSE	0.833343	0.439148	FALSE	0.728971	FALSE		FALSE	0.746525
5538	P60370	KRTAP10-5	keratin associated protein 10-5	[u'NM_198694']	21	45999643	46000455			chr21:46254611C>G (rs190193)	5.12968e-05	FALSE	chr21:45999723A>C (rs75522623)	0.00121863	FALSE	0.741867	0.262195	-0.000180811	0.639669	0.99338	0.0624746	-5.41657e-05	0.337471	0.519441	0.519441	FALSE	0.811272	FALSE	0.810972	FALSE	0.875723	FALSE	0.79427	FALSE	0.866557	FALSE	0.833343	0.110295	FALSE	0.402533	FALSE	0.556555	FALSE	0.440286
3348	P13866	SLC5A1	solute carrier family 5 member 1	[u'NM_000343']	22	32439269	32506197			chr22:32007153G>A (rs9621295)	0.000116833	FALSE	chr22:32482251G>A (rs141412905)	0.0162198	FALSE	0.895836	0.223264	-0.000665083	0.738705	1.01169	0.0364302	-0.000105346	0.301357	0.519508	0.519508	FALSE	0.811272	FALSE	0.810972	FALSE	0.915589	FALSE	0.774518	FALSE	0.866557	FALSE	0.833343	0.00727338	FALSE	0.0828285	FALSE	0.198554	FALSE	0.114782
5402	P56915	GSC	goosecoid homeobox	[u'NM_173849']	14	95234831	95236352			chr14:94844947C>T (rs28929474)	7.93891e-77	TRUE	chr14:95235468C>T (rs527327953)	0.0500835	FALSE	0.973778	0.101307	0.00377161	0.852401	0.999751	0.00849236	0.00142706	0.271844	0.519522	0.519522	FALSE	0.811272	FALSE	0.810972	FALSE	0.958679	FALSE	0.750682	FALSE		FALSE	0.833343	1	FALSE	1	FALSE		FALSE	1
8169	Q5SRE5	NUP188	nucleoporin 188	[u'NM_015354']	9	131709999	131768954			chr9:131671142G>A (rs143836544)	0.000136581	FALSE	chr9:131742954C>T (rs541948942)	0.00104557	FALSE	0.987009	0.0433504	-0.000209927	0.421741	1.00002	0.00118506	-0.000213215	0.452275	0.519536	0.519536	FALSE	0.811272	FALSE	0.810972	FALSE	0.761378	FALSE	0.851546	FALSE	0.866557	FALSE	0.833343	0.105153	FALSE	0.395136	FALSE	0.547275	FALSE	0.433394
15251	Q9H5J4	ELOVL6	ELOVL fatty acid elongase 6	[u'NM_024090']	4	110972497	111119491			chr4:110653491A>G (rs77673871)	2.65157e-06	FALSE	chr4:110972507G>A (rs764659085)	0.717435	FALSE	0.999874	0.00517974	0.00123659	0.735397	1	2.2258e-09	0.000113424	0.27829	0.519641	0.519641	FALSE	0.811316	FALSE	0.811016	FALSE	0.914219	FALSE	0.755408	FALSE	0.866557	FALSE	0.833359	0.787485	FALSE	0.91556	FALSE	0.941736	FALSE	0.921449
29	A0A0C4DH31	IGHV1-18	immunoglobulin heavy variable 1-18	[u'NG_001019']	14	106641563	106641997			chr14:106733154T>A (rs141629050)	0.00156601	FALSE	chr14:106641621G>A (rs546576232)	0.0181371	FALSE	0.986427	0.0720064	-9.42163e-05	0.406574	1.00055	0.00622906	0.000447873	0.286676	0.519717	0.519717	FALSE	0.811316	FALSE	0.811016	FALSE	0.750181	FALSE	0.762637	FALSE	0.866557	FALSE	0.833359	0.361215	FALSE	0.674108	FALSE	0.765762	FALSE	0.695128
5634	P61962	DCAF7	DDB1 and CUL4 associated factor 7	[u'NM_005828']	17	61628039	61666531			chr17:61928055C>A (rs67018565)	1.56904e-84	TRUE	chr17:61655840G>A (rs571745269)	0.259616	FALSE	0.999999	5.62105e-05	-0.00293501	0.488027	1	1.43706e-09	-0.00235614	0.262681	0.519722	0.519722	FALSE	0.811316	FALSE	0.811016	FALSE	0.8031	FALSE	0.743472	FALSE		FALSE	0.833359	0.48803	FALSE	0.7609	FALSE		FALSE	0.776737
13940	Q99500	S1PR3	sphingosine-1-phosphate receptor 3	[u'NM_005226']	9	91616116	91617249			chr9:91161674C>T (rs7860074)	1.35082e-05	FALSE	chr9:91616138G>A (rs150141136)	0.0168938	FALSE	0.925723	0.230545	-0.000804282	0.384004	0.998992	0.0279991	0.00160833	0.523924	0.519775	0.519775	FALSE	0.811316	FALSE	0.811016	FALSE	0.733851	FALSE	0.881121	FALSE	0.866557	FALSE	0.833359	0.135215	FALSE	0.443148	FALSE	0.591354	FALSE	0.479474
450	A8MTY7	KRTAP9-7	keratin associated protein 9-7	[u'XM_003118738']	17	39431950	39432456			chr17:39920321G>A (rs74731707)	6.44626e-08	TRUE	chr17:39432200T>C (rs58678386)	0.0434319	FALSE	0.504954	0.207335	0.00106805	0.443811	0.92089	0.125654	0.000264065	0.700023	0.519792	0.519792	FALSE	0.811316	FALSE	0.811016	FALSE	0.775308	FALSE	0.938364	FALSE		FALSE	0.833359	0.408866	FALSE	0.707397	FALSE		FALSE	0.726273
17573	Q9Y2S2	CRYL1	crystallin lambda 1	[u'NM_015974']	13	20978271	21099933			chr13:21562832C>T (rs2770928)	1.359e-17	TRUE	chr13:21086676G>A (rs200295298)	0.0415064	FALSE	0.998842	0.0220571	0.000824174	0.253934	1	8.71822e-05	-0.00117566	0.983723	0.519925	0.519925	FALSE	0.811453	FALSE	0.811152	FALSE	0.61765	FALSE	0.996882	FALSE		FALSE	0.833493	0.0665593	FALSE	0.315273	FALSE		FALSE	0.355818
11359	Q8NCL4	GALNT6	polypeptide N-acetylgalactosaminyltransferase 6	[u'NM_007210']	12	51748166	51773565			chr12:51388600AC>A (rs11353962)	1.30838e-08	TRUE	chr12:51771045C>T (rs370652722)	0.00202121	FALSE	0.98765	0.0684399	-0.000390672	0.835003	1.00002	0.000719499	0.00215196	0.259449	0.519993	0.519993	FALSE	0.811487	FALSE	0.811187	FALSE	0.952706	FALSE	0.740599	FALSE		FALSE	0.833523	0.804656	FALSE	0.921978	FALSE		FALSE	0.92737
12453	Q8WZ19	KCTD13	potassium channel tetramerization domain containing 13	[u'NM_178863']	16	29918196	29937354			chr16:30023786C>G (rs12325400)	5.8145e-18	TRUE	chr16:29934653C>T (rs199647677)	0.00101649	FALSE	0.997859	0.0250934	0.00354358	0.294133	1	0.000207413	-0.000231631	0.598295	0.520084	0.520084	FALSE	0.811559	FALSE	0.811259	FALSE	0.661171	FALSE	0.907087	FALSE		FALSE	0.833591	0.252062	FALSE	0.587836	FALSE		FALSE	0.616062
10858	Q8N357	SLC35F6	solute carrier family 35 member F6	[u'NM_017877']	2	26987218	27001376			chr2:27491111T>C (rs11682713)	5.77568e-09	TRUE	chr2:26997994C>A (rs116799060)	0.00681306	FALSE	0.996821	0.0328858	8.13941e-05	0.42205	1	0.000608924	0.00106013	0.426595	0.520235	0.520235	FALSE	0.811618	FALSE	0.811317	FALSE	0.761427	FALSE	0.841615	FALSE		FALSE	0.83361	0.755082	FALSE	0.899429	FALSE		FALSE	0.90599
10417	Q8IVW8	SPNS2	sphingolipid transporter 2	[u'NM_001124758']	17	4402343	4440234			chr17:3981290A>G (rs78806449)	1.04564e-06	FALSE	chr17:4428405C>T (rs201323210)	0.0494902	FALSE	0.989056	0.0580182	0.00202675	0.794019	1.00002	0.000841027	0.00149035	0.270396	0.520246	0.520246	FALSE	0.811618	FALSE	0.811317	FALSE	0.937656	FALSE	0.750682	FALSE	0.867081	FALSE	0.83361	0.93819	FALSE	0.97632	FALSE	0.985474	FALSE	0.977839
1989	O94805	ACTL6B	actin like 6B	[u'NM_016188']	7	100240872	100253977			chr7:100388628C>A (rs77705466)	4.43466e-08	TRUE	chr7:100245132G>C (rs200805270)	0.134601	FALSE	0.997782	0.0242437	-0.00011544	0.80109	1	0.000185164	-0.0029391	0.267829	0.520277	0.520277	FALSE	0.811618	FALSE	0.811317	FALSE	0.9395	FALSE	0.748215	FALSE		FALSE	0.83361	0.964918	FALSE	0.988153	FALSE		FALSE	0.988897
12185	Q8WTT0	CLEC4C	C-type lectin domain family 4 member C	[u'NM_203503']	12	7882195	7899944			chr12:7624073C>T (rs11054074)	3.33816e-05	FALSE	chr12:7894080A>C (rs113848396)	0.11474	FALSE	0.620258	0.38588	0.00478649	0.267179	0.944123	0.187404	0.000873533	0.939959	0.520317	0.520317	FALSE	0.811618	FALSE	0.811317	FALSE	0.631968	FALSE	0.991145	FALSE	0.867081	FALSE	0.83361	0.440704	FALSE	0.729889	FALSE	0.80706	FALSE	0.747325
12970	Q96CV9	OPTN	optineurin	[u'NM_021980']	10	13151123	13178863		0	chr10:12945180G>A (rs35741360)	1.52904e-35	TRUE	chr10:13152370T>C (rs760492259)	0.0333022	FALSE	0.712379	0.152453	-0.00102019	0.536388	0.853914	0.041563	-0.00059245	0.953906	0.520357	0.520357	FALSE	0.811618	FALSE	0.811317	FALSE	0.828841	FALSE	0.99327	FALSE		FALSE	0.83361	0.321468	FALSE	0.644279	FALSE		FALSE	0.667493
13753	Q96QS3	ARX	aristaless related homeobox	[u'NM_139058']	X	25022790	25033854			chrX:24716686A>G (rs11573307)	0.00109258	FALSE	chrX:25023005G>C (rs752807804)	0.17935	FALSE	0.999413	0.00744422	0.018986	0.902088	0.999893	0.00250833	-0.0316773	0.373893	0.520436	0.520436	FALSE	0.811618	FALSE	0.811317	FALSE	0.972587	FALSE	0.817591	FALSE	0.867089	FALSE	0.83361	0.859995	FALSE	0.945763	FALSE	0.961706	FALSE	0.949567
10798	Q8N1N5	CRIPAK	cysteine rich PAK1 inhibitor	[u'NM_175918']	4	1388300	1389637			chr4:1701317G>A (rs2247341)	1.09563e-24	TRUE	chr4:1388899TCA>T (4:1388899_TCA_T)	0.00317135	FALSE	0.118989	0.269551	0.00175063	0.602787	0.821502	0.396979	-0.000569047	0.272375	0.520441	0.520441	FALSE	0.811618	FALSE	0.811317	FALSE	0.859823	FALSE	0.750682	FALSE		FALSE	0.83361	0.0150765	FALSE	0.134573	FALSE		FALSE	0.172906
1189	O43155	FLRT2	fibronectin leucine rich transmembrane protein 2	[u'NM_013231']	14	86087859	86089838			chr14:86280220G>A (rs2181659)	0.00391114	FALSE	chr14:86089456C>T (rs538772019)	0.0436393	FALSE	0.90804	0.142069	0.00133232	0.923644	0.99588	0.0283409	0.0010165	0.275168	0.520667	0.520667	FALSE	0.8119	FALSE	0.811598	FALSE	0.978298	FALSE	0.753245	FALSE	0.867194	FALSE	0.833894	0.211273	FALSE	0.544081	FALSE	0.674121	FALSE	0.575402
2027	O94906	PRPF6	pre-mRNA processing factor 6	[u'NM_012469']	20	62612599	62664343			chr20:62156597G>A (rs436336)	4.93299e-06	FALSE	chr20:62630973G>A (rs199917811)	0.0339338	FALSE	0.998347	0.0189842	1.3929e-05	0.840716	1	0.000121403	-0.000215212	0.264727	0.520727	0.520727	FALSE	0.811922	FALSE	0.81162	FALSE	0.954183	FALSE	0.745438	FALSE	0.867194	FALSE	0.833905	0.94955	FALSE	0.980923	FALSE	0.98781	FALSE	0.982053
11798	Q8NHM5	KDM2B	lysine demethylase 2B	[u'NM_032590']	12	121868094	122018816			chr12:122484540G>A (rs1880030)	1.27616e-12	TRUE	chr12:121880447CCTT>C (rs782294042)	0.00206358	FALSE	0.981932	0.107501	0.00356259	0.256572	1.00012	0.00755685	-0.00179969	0.885291	0.520772	0.520772	FALSE	0.811922	FALSE	0.81162	FALSE	0.620308	FALSE	0.978643	FALSE		FALSE	0.833905	0.0257566	FALSE	0.186735	FALSE		FALSE	0.226799
10147	Q86WA6	BPHL	biphenyl hydrolase like	[u'NM_001302777']	6	3118975	3152806			chr6:2628399C>T (rs9391958)	6.96434e-06	FALSE	chr6:3140742C>T (rs2231369)	0.0191321	FALSE	0.992368	0.070593	0.0015932	0.289618	0.999997	0.00202901	0.000664844	0.698276	0.520885	0.520885	FALSE	0.812027	FALSE	0.811725	FALSE	0.655578	FALSE	0.938181	FALSE	0.86726	FALSE	0.834007	0.644938	FALSE	0.846963	FALSE	0.89336	FALSE	0.856723
3274	P12429	ANXA3	annexin A3	[u'NM_005139']	4	79475628	79531266			chr4:79948983T>C (rs286477)	0.00106218	FALSE	chr4:79518485A>G (rs538516109)	0.00188495	FALSE	0.969583	0.152614	-0.00291783	0.266194	1.0001	0.00925514	-0.00139499	0.85675	0.521105	0.521105	FALSE	0.812235	FALSE	0.811933	FALSE	0.630893	FALSE	0.974456	FALSE	0.86726	FALSE	0.834209	0.440439	FALSE	0.729756	FALSE	0.80706	FALSE	0.747221
8405	Q5TZ20	OR2G6	olfactory receptor family 2 subfamily G member 6	[u'XM_372842']	1	248684948	248685895			chr1:248306808A>C (rs11204593)	5.44325e-05	FALSE	chr1:248685590T>A (rs200528102)	0.096675	FALSE	0.81728	0.313161	-0.000527354	0.828036	0.98973	0.0804542	0.00425493	0.25387	0.52111	0.52111	FALSE	0.812235	FALSE	0.811933	FALSE	0.950512	FALSE	0.73504	FALSE	0.86726	FALSE	0.834209	0.811141	FALSE	0.924958	FALSE	0.946029	FALSE	0.930096
2725	P05976	MYL1	myosin light chain 1	[u'NM_079420']	2	211155773	211179766			chr2:210898710T>C (rs2041688)	1.26218e-07	TRUE	chr2:211179735A>G (rs62001905)	0.0355716	FALSE	0.994842	0.058416	-0.000394887	0.849817	0.999995	0.00179402	-0.000755661	0.263275	0.521218	0.521218	FALSE	0.812333	FALSE	0.812031	FALSE	0.957614	FALSE	0.743539	FALSE		FALSE	0.834304	0.341254	FALSE	0.660324	FALSE		FALSE	0.682526
8315	Q5T7V8	GORAB	golgin, RAB6 interacting	[u'NM_152281']	1	170501290	170521600		0	chr1:170728265G>T (rs12028481)	2.90438e-14	TRUE	chr1:170513884G>A (rs190557815)	0.017731	FALSE	0.792147	0.134159	0.00240158	0.274682	0.960025	0.0772244	0.000450741	0.962657	0.521392	0.521392	FALSE	0.812481	FALSE	0.812179	FALSE	0.639781	FALSE	0.993524	FALSE		FALSE	0.834444	0.559725	FALSE	0.803279	FALSE		FALSE	0.816271
2069	O95059	RPP14	ribonuclease P/MRP subunit p14	[u'NM_007042']	3	58296057	58303220		0	chr3:58002885C>T (rs839239)	7.21726e-13	TRUE	chr3:58302291T>G (rs140463340)	0.134422	FALSE	0.998595	0.0229011	0.00165384	0.627529	0.999999	0.000461272	-0.000413855	0.308313	0.521404	0.521404	FALSE	0.812481	FALSE	0.812179	FALSE	0.871207	FALSE	0.77843	FALSE		FALSE	0.834444	0.774732	FALSE	0.910342	FALSE		FALSE	0.916452
9322	Q6XZF7	DNMBP	dynamin binding protein	[u'NM_015221']	10	101636911	101731881			chr10:102222957G>C (rs3793771)	5.35259e-09	TRUE	chr10:101639877A>C (rs11190305)	0.00118893	FALSE	0.870512	0.140801	-0.000193392	0.5821	0.991911	0.0273291	0.00163125	0.329582	0.521548	0.521548	FALSE	0.812634	FALSE	0.812332	FALSE	0.849261	FALSE	0.791287	FALSE		FALSE	0.834591	0.0213179	FALSE	0.165741	FALSE		FALSE	0.205101
12719	Q969G2	LHX4	LIM homeobox 4	[u'NM_033343']	1	180199665	180243711		0	chr1:180225223A>C (rs357065)	0.000507858	FALSE	chr1:180243464A>G (rs568736550)	0.0130502	FALSE	0.812231	0.103739	-0.000549969	0.289538	0.959607	0.0672277	0.000259039	0.958422	0.521598	0.521598	FALSE	0.812641	FALSE	0.812338	FALSE	0.655578	FALSE	0.99327	FALSE	0.867851	FALSE	0.834591	0.279912	FALSE	0.612292	FALSE	0.726642	FALSE	0.638497
11752	Q8NH19	OR10AG1	olfactory receptor family 10 subfamily AG member 1	[u'NM_001005491']	11	55735037	55735939			chr11:55798259G>T (rs12224086)	2.96505e-09	TRUE	chr11:55735676AC>A (11:55735676_AC_A)	0.00523959	FALSE	0.83255	0.365319	-0.00167278	0.393755	1.05809	0.158411	0.0023195	0.258527	0.52172	0.52172	FALSE	0.812675	FALSE	0.812372	FALSE	0.740437	FALSE	0.739197	FALSE		FALSE	0.834591	0.102439	FALSE	0.390394	FALSE		FALSE	0.429031
17978	Q9Y6G1	TMEM14A	transmembrane protein 14A	[u'NM_014051']	6	52541901	52550844			chr6:52623807T>G (rs2144698)	1.39194e-05	FALSE	chr6:52546691C>T (rs545707434)	0.047182	FALSE	0.967114	0.162555	-0.000455807	0.829632	0.99966	0.0163764	0.00154749	0.274995	0.521734	0.521734	FALSE	0.812675	FALSE	0.812372	FALSE	0.950814	FALSE	0.753004	FALSE	0.867851	FALSE	0.834591	0.732632	FALSE	0.889881	FALSE	0.923811	FALSE	0.897379
12826	Q96AD5	PNPLA2	patatin like phospholipase domain containing 2	[u'NM_020376']	11	819719	824859			chr11:702250T>C (rs7479861)	4.43061e-06	FALSE	chr11:824406A>G (rs576535942)	0.00451295	FALSE	0.83793	0.0982628	0.00214048	0.254226	0.959125	0.0420644	-0.00108899	0.818625	0.521808	0.521808	FALSE	0.812675	FALSE	0.812372	FALSE	0.617792	FALSE	0.967098	FALSE	0.867851	FALSE	0.834591	0.176491	FALSE	0.50378	FALSE	0.644337	FALSE	0.537458
9055	Q6PII3	CCDC174	coiled-coil domain containing 174	[u'NM_016474']	3	14693344	14712698			chr3:14214524G>A (rs2229089)	2.65274e-10	TRUE	chr3:14703201C>T (rs145180886)	0.00341062	FALSE	0.992715	0.0456611	-0.000707749	0.569903	0.999998	0.00107975	-0.00201985	0.326251	0.521868	0.521868	FALSE	0.812675	FALSE	0.812372	FALSE	0.843237	FALSE	0.789422	FALSE		FALSE	0.834591	0.275789	FALSE	0.609923	FALSE		FALSE	0.636614
12684	Q93009	USP7	ubiquitin specific peptidase 7	[u'NM_001286457']	16	8987858	9057142			chr16:9000085A>C (rs1657066)	2.16825e-11	TRUE	chr16:8995049C>T (rs548205006)	0.0276695	FALSE	0.997385	0.0322148	-0.000453892	0.995381	0.999998	0.00090462	0.00252689	0.254686	0.521891	0.521891	FALSE	0.812675	FALSE	0.812372	FALSE	0.99852	FALSE	0.735576	FALSE		FALSE	0.834591	0.521375	FALSE	0.780389	FALSE		FALSE	0.794795
2534	P02545	LMNA	lamin A/C	[u'NM_170707']	1	156084710	156108894		0	chr1:156106185T>C (rs505058)	6.856e-12	TRUE	chr1:156108325G>A (rs57830985)	0.117703	FALSE	0.992096	0.0644139	-0.00248514	0.264788	0.999989	0.00234826	0.000276516	0.86654	0.521922	0.521922	FALSE	0.812675	FALSE	0.812372	FALSE	0.629355	FALSE	0.976191	FALSE		FALSE	0.834591	0.142368	FALSE	0.45296	FALSE		FALSE	0.488512
10523	Q8IXP5	C11orf53	chromosome 11 open reading frame 53	[u'NM_198498']	11	111152159	111156776			chr11:111405156C>T (rs61753535)	7.46993e-05	FALSE	chr11:111155020A>G (rs565783566)	0.0405295	FALSE	0.997484	0.0424071	-0.00151062	0.267265	0.999999	0.00027832	-0.000126425	0.722321	0.521939	0.521939	FALSE	0.812675	FALSE	0.812372	FALSE	0.632005	FALSE	0.94363	FALSE	0.86788	FALSE	0.834591	0.0867338	FALSE	0.360576	FALSE	0.517069	FALSE	0.40064
1890	O75871	CEACAM4	carcinoembryonic antigen related cell adhesion molecule 4	[u'NM_001817']	19	42125706	42133331			chr19:41937095G>A (rs17318596)	4.81046e-36	TRUE	chr19:42132274G>A (rs148045742)	0.00802981	FALSE	0.409234	0.29621	0.00141693	0.53483	0.82629	0.28619	0.000187004	0.271988	0.522103	0.522103	FALSE	0.812807	FALSE	0.812503	FALSE	0.827966	FALSE	0.750682	FALSE		FALSE	0.834708	0.273647	FALSE	0.60798	FALSE		FALSE	0.634879
3102	P0DJD1	RGPD2	RANBP2-like and GRIP domain containing 2	[u'NM_001078170']	2	88056914	88125248			chr2:88527414A>G (rs12995491)	0.00114092	FALSE	chr2:88125212C>G (rs192443832)	0.0968836	FALSE	0.972625	0.055066	-0.00159265	0.8505	0.999731	0.00335545	-0.0012301	0.255695	0.522137	0.522137	FALSE	0.812807	FALSE	0.812503	FALSE	0.957614	FALSE	0.736347	FALSE	0.868018	FALSE	0.834708	0.440557	FALSE	0.729794	FALSE	0.80706	FALSE	0.747244
5605	P61313	RPL15	ribosomal protein L15	[u'NM_002948']	3	23959351	23960989			chr3:24104259C>T (rs1511536)	6.18929e-09	TRUE	chr3:23960816G>A (rs534301057)	0.50316	FALSE	0.999975	0.00152835	-0.000692646	0.775701	1	3.35509e-09	-0.00289031	0.267451	0.522161	0.522161	FALSE	0.812807	FALSE	0.812503	FALSE	0.930703	FALSE	0.747886	FALSE		FALSE	0.834708	0.612835	FALSE	0.829106	FALSE		FALSE	0.839936
11952	Q8TBZ6	TRMT10A	tRNA methyltransferase 10A	[u'NM_152292']	4	100470248	100480495			chr4:100575711C>T (rs17029277)	2.71553e-12	TRUE	chr4:100474979T>C (rs202040531)	0.0409433	FALSE	0.995485	0.0430418	-0.000545289	0.408547	0.999997	0.00158037	0.00306629	0.454522	0.522255	0.522255	FALSE	0.812883	FALSE	0.812579	FALSE	0.751796	FALSE	0.852528	FALSE		FALSE	0.83478	0.124165	FALSE	0.425012	FALSE		FALSE	0.461833
16372	Q9NYW2	TAS2R8	taste 2 receptor member 8	[u'NM_023918']	12	10958653	10959579			chr12:10745008C>T (rs2607890)	0.00122624	FALSE	chr12:10959339G>T (rs201843612)	0.0199873	FALSE	0.508391	0.134466	-0.000510275	0.26573	0.667761	0.119116	-0.00171578	0.565007	0.522316	0.522316	FALSE	0.812907	FALSE	0.812603	FALSE	0.630544	FALSE	0.895995	FALSE	0.868126	FALSE	0.834799	0.688073	FALSE	0.867116	FALSE	0.908009	FALSE	0.875895
14393	Q9BV23	ABHD6	abhydrolase domain containing 6	[u'NM_020676']	3	58242314	58279489		0	chr3:58002885C>T (rs839239)	7.21726e-13	TRUE	chr3:58242348C>T (rs201561775)	0.0165015	FALSE	0.99454	0.055854	-0.00159599	0.320811	1.00004	0.00299606	-0.00253215	0.710207	0.522455	0.522455	FALSE	0.812956	FALSE	0.812652	FALSE	0.683626	FALSE	0.940981	FALSE		FALSE	0.834832	0.836216	FALSE	0.936283	FALSE		FALSE	0.940889
7577	Q30KQ5	DEFB115	defensin beta 115	[u'NM_001037730']	20	29845467	29847432			chr20:30135990A>G (rs1115713)	1.92828e-06	FALSE	chr20:29845473C>T (rs191451885)	0.596057	FALSE	0.999992	0.000926639	0.00129911	0.85465	1	1.02844e-06	0.00373533	0.259407	0.522484	0.522484	FALSE	0.812956	FALSE	0.812652	FALSE	0.959121	FALSE	0.740599	FALSE	0.868214	FALSE	0.834832	0.986887	FALSE	0.997547	FALSE	0.998712	FALSE	0.997807
15876	Q9NR33	POLE4	DNA polymerase epsilon 4, accessory subunit	[u'NM_019896']	2	75185807	75196546			chr2:74762798TGAG>T (2:74762798_TGAG_T)	2.93578e-07	TRUE	chr2:75185814C>G (rs540587048)	0.184729	FALSE	0.801311	0.149556	-0.000559241	0.257713	0.969162	0.0728986	-0.00170376	0.820279	0.522484	0.522484	FALSE	0.812956	FALSE	0.812652	FALSE	0.62169	FALSE	0.967347	FALSE		FALSE	0.834832	0.814406	FALSE	0.926183	FALSE		FALSE	0.93126
14381	Q9BUT9	MCRIP2	MAPK regulated corepressor interacting protein 2	[u'NM_138418']	16	691992	698187			chr16:783865T>C (rs12051245)	3.49395e-40	TRUE	chr16:697516CGAG>C (16:697516_CGAG_C)	0.0964821	FALSE	0.99881	0.019739	-0.000344655	0.562512	1	3.64473e-05	-0.000413763	0.333269	0.522687	0.522687	FALSE	0.813201	FALSE	0.812896	FALSE	0.839602	FALSE	0.792468	FALSE		FALSE	0.835077	0.490618	FALSE	0.762287	FALSE		FALSE	0.777963
8342	Q5TA82	LCE2D	late cornified envelope 2D	[u'NM_178430']	1	152636582	152636911			chr1:152191473A>C (rs74127894)	8.74336e-05	FALSE	chr1:152636669C>A (rs150498841)	0.0148177	FALSE	0.717273	0.264385	-0.000768043	0.72887	0.959938	0.121102	-0.00168935	0.254758	0.522812	0.522812	FALSE	0.813274	FALSE	0.812969	FALSE	0.911778	FALSE	0.735576	FALSE	0.868571	FALSE	0.835141	0.0621784	FALSE	0.303318	FALSE	0.461409	FALSE	0.343626
4247	P32004	L1CAM	L1 cell adhesion molecule	[u'NM_024003']	X	153128121	153141291			chrX:152679578A>G (rs58991246)	1.19762e-07	TRUE	chrX:153133790C>G (rs781845582)	0.0150113	FALSE	0.994988	0.0426683	0.0255723	0.25914	0.998791	0.0224992	-0.0403568	0.595794	0.522825	0.522825	FALSE	0.813274	FALSE	0.812969	FALSE	0.623138	FALSE	0.907087	FALSE		FALSE	0.835141	0.152331	FALSE	0.468144	FALSE		FALSE	0.503084
5585	P61106	RAB14	RAB14, member RAS oncogene family	[u'NM_016322']	9	123943677	123955690			chr9:123479457A>G (rs7036196)	7.53199e-15	TRUE	chr9:123955684T>C (rs191077015)	0.0980665	FALSE	0.999943	0.00281529	-0.00256061	0.282981	1	4.51841e-09	-0.000664989	0.733299	0.522896	0.522896	FALSE	0.813313	FALSE	0.813008	FALSE	0.649341	FALSE	0.946737	FALSE		FALSE	0.835175	0.282981	FALSE	0.614659	FALSE		FALSE	0.640504
9806	Q7Z4G4	TRMT11	tRNA methyltransferase 11 homolog	[u'NM_021820']	6	126307697	126359979			chr6:126851160C>T (rs1490384)	2.09516e-97	TRUE	chr6:126342391C>T (rs143525602)	0.0151072	FALSE	0.962613	0.113132	-1.11335e-05	0.255082	0.999521	0.00996207	-0.000788233	0.920622	0.523057	0.523057	FALSE	0.813492	FALSE	0.813187	FALSE	0.618482	FALSE	0.987898	FALSE		FALSE	0.835353	0.070484	FALSE	0.324175	FALSE		FALSE	0.364763
6776	Q14094	CCNI	cyclin I	[u'NM_006835']	4	77969375	77987515			chr4:77818548T>C (rs2703129)	1.46169e-06	FALSE	chr4:77969607A>G (rs201864291)	0.00336703	FALSE	0.996684	0.0313965	0.000349125	0.767367	1	0.000307811	-0.000433446	0.275102	0.523201	0.523201	FALSE	0.813579	FALSE	0.813274	FALSE	0.927826	FALSE	0.75318	FALSE	0.868611	FALSE	0.835431	0.0308312	FALSE	0.205193	FALSE	0.350614	FALSE	0.244602
4009	P27144	AK4	adenylate kinase 4	[u'NM_013410']	1	65614091	65691857			chr1:65172350C>T (rs12748897)	2.01881e-10	TRUE	chr1:65684548G>C (rs199711184)	0.00344028	FALSE	0.957525	0.176393	-0.000141859	0.97599	0.999882	0.011101	-4.70823e-05	0.256864	0.523204	0.523204	FALSE	0.813579	FALSE	0.813274	FALSE	0.994052	FALSE	0.737095	FALSE		FALSE	0.835431	0.252416	FALSE	0.588279	FALSE		FALSE	0.616485
15580	Q9HBZ2	ARNT2	aryl hydrocarbon receptor nuclear translocator 2	[u'NM_014862']	15	80696858	80886036			chr15:81058507T>G (rs2759321)	1.07162e-05	FALSE	chr15:80806311G>A (rs370124029)	0.012668	FALSE	0.938302	0.0845676	-0.000934557	0.368681	0.996487	0.017753	-0.00262066	0.623638	0.523305	0.523305	FALSE	0.813613	FALSE	0.813308	FALSE	0.72391	FALSE	0.91553	FALSE	0.868611	FALSE	0.835442	0.0576667	FALSE	0.291448	FALSE	0.450303	FALSE	0.331908
5793	P78362	SRPK2	SRSF protein kinase 2	[u'NM_182691']	7	104758288	104909290			chr7:105274812G>A (rs1706916)	0.000308041	FALSE	chr7:104782689T>G (rs55743527)	0.0231225	FALSE	0.994162	0.0404013	-0.0033545	0.421054	0.999998	0.000333876	0.00320705	0.439056	0.523323	0.523323	FALSE	0.813613	FALSE	0.813308	FALSE	0.761099	FALSE	0.848313	FALSE	0.868611	FALSE	0.835442	0.440042	FALSE	0.729642	FALSE	0.80706	FALSE	0.747144
5397	P56750	CLDN17	claudin 17	[u'NM_012131']	21	31538264	31538935			chr21:31988796A>T (rs116971075)	6.09111e-05	FALSE	chr21:31538358T>C (rs148930702)	0.0346294	FALSE	0.896601	0.230749	0.00346311	0.470652	0.997176	0.0389896	0.00187012	0.325844	0.523371	0.523371	FALSE	0.813613	FALSE	0.813308	FALSE	0.792025	FALSE	0.789251	FALSE	0.868611	FALSE	0.835442	0.31386	FALSE	0.637579	FALSE	0.739508	FALSE	0.661342
13345	Q96JK9	MAML3	mastermind like transcriptional coactivator 3	[u'NM_018717']	4	140640480	141074481			chr4:140913322A>G (rs13109433)	4.55853e-05	FALSE	chr4:140640804C>T (rs199535969)	0.00579671	FALSE	0.143062	0.0196979	0.000896278	0.329868	0.220629	0.0798668	-1.45191e-05	0.301626	0.523409	0.523409	FALSE	0.813613	FALSE	0.813308	FALSE	0.692001	FALSE	0.774518	FALSE	0.868611	FALSE	0.835442	0.192054	FALSE	0.520555	FALSE	0.65609	FALSE	0.552887
4867	P49247	RPIA	ribose 5-phosphate isomerase A	[u'NM_144563']	2	88991217	89049592			chr2:88874891C>A (rs1805165)	8.51165e-38	TRUE	chr2:88991239G>A (rs563567941)	0.0102257	FALSE	0.997691	0.031286	-0.000480884	0.65518	1	0.000493025	-0.000754981	0.283473	0.523529	0.523529	FALSE	0.813675	FALSE	0.813369	FALSE	0.882616	FALSE	0.759449	FALSE		FALSE	0.835472	0.407495	FALSE	0.706877	FALSE		FALSE	0.725891
12993	Q96DB2	HDAC11	histone deacetylase 11	[u'NM_024827']	3	13521848	13546180		0	chr3:13555836C>T (rs2597513)	1.5302e-30	TRUE	chr3:13543410A>G (rs746499345)	0.0520722	FALSE	0.997688	0.0348958	-0.000693353	0.26948	1	4.4654e-05	-0.00121083	0.773381	0.523609	0.523609	FALSE	0.813675	FALSE	0.813369	FALSE	0.634936	FALSE	0.959374	FALSE		FALSE	0.835472	0.603131	FALSE	0.824476	FALSE		FALSE	0.835618
17517	Q9Y2G0	EFR3B	EFR3 homolog B	[u'NM_014971']	2	25265182	25377206		0	chr2:25463483G>A (rs2289195)	7.98183e-66	TRUE	chr2:25377136C>T (rs549836377)	0.000976702	FALSE	0.996336	0.0216018	0.0024331	0.375608	1	0.000347156	-0.00077329	0.481318	0.52361	0.52361	FALSE	0.813675	FALSE	0.813369	FALSE	0.728753	FALSE	0.864176	FALSE		FALSE	0.835472	0.000575287	TRUE	0.0126256	FALSE		TRUE	0.0247666
2231	O95567	C22orf31	chromosome 22 open reading frame 31	[u'NM_015370']	22	29454733	29457780			chr22:28962094C>T (rs111965080)	3.72683e-18	TRUE	chr22:29456812C>T (rs755570822)	0.0237596	FALSE	0.922365	0.24186	0.000883545	0.494543	0.998905	0.0314718	-0.000946083	0.412784	0.523699	0.523699	FALSE	0.813675	FALSE	0.813369	FALSE	0.806642	FALSE	0.836717	FALSE		FALSE	0.835472	0.292093	FALSE	0.620529	FALSE		FALSE	0.64562
1430	O60243	HS6ST1	heparan sulfate 6-O-sulfotransferase 1	[u'NM_004807']	2	129025739	129076137		0	chr2:128926977ATATC>A (rs35669863)	1.72638e-06	FALSE	chr2:129025839C>T (rs368742889)	0.00261039	FALSE	0.951773	0.110557	0.000965401	0.437284	1.00001	0.00301588	-0.000725128	0.4225	0.523711	0.523711	FALSE	0.813675	FALSE	0.813369	FALSE	0.770415	FALSE	0.840333	FALSE	0.868753	FALSE	0.835472	0.007287	FALSE	0.0828285	FALSE	0.198554	FALSE	0.114782
16657	Q9UBB9	TFIP11	tuftelin interacting protein 11	[u'NM_001008697']	22	26887982	26906238			chr22:27378884G>A (rs7288253)	1.12026e-06	FALSE	chr22:26892823C>T (rs541912807)	0.0141376	FALSE	0.993455	0.0413741	-0.00120488	0.433109	0.999983	0.00182939	-0.00160505	0.384884	0.523723	0.523723	FALSE	0.813675	FALSE	0.813369	FALSE	0.768982	FALSE	0.823583	FALSE	0.868753	FALSE	0.835472	0.386108	FALSE	0.692517	FALSE	0.778876	FALSE	0.712562
5692	P62805			[u'NM_021968', u'NM_003543', u'NM_003542', u'NM_175054']	6	26285419	26285727			chr6:26184102G>A (rs7766641)	6.18636e-121	TRUE	chr6:26285447T>A (rs529476157)	0.144005	FALSE	0.999716	0.00844557	-0.000186368	0.965599	1	3.20029e-05	-0.00322046	0.255455	0.523815	0.523815	FALSE	0.813747	FALSE	0.813441	FALSE	0.991851	FALSE	0.736347	FALSE		FALSE	0.835533	0.63651	FALSE	0.842215	FALSE		FALSE	0.852198
15278	Q9H694	BICC1	BicC family RNA binding protein 1	[u'NM_025044']	10	60272904	60588648		0	chr10:60302716T>C (rs1658457)	8.52806e-05	FALSE	chr10:60549115T>C (rs139681053)	0.0105611	FALSE	0.754323	0.0695143	0.00167341	0.533399	0.915887	0.0803469	-0.00153703	0.416181	0.52386	0.52386	FALSE	0.813747	FALSE	0.813441	FALSE	0.827558	FALSE	0.83777	FALSE	0.868775	FALSE	0.835533	0.801622	FALSE	0.921037	FALSE	0.943623	FALSE	0.926562
7047	Q15040	JOSD1	Josephin domain containing 1	[u'NM_014876']	22	39083910	39095992			chr22:39300265T>C (rs5757355)	3.65449e-16	TRUE	chr22:39084951C>G (rs200818895)	0.0928431	FALSE	0.999181	0.0203817	0.000202324	0.558223	1	8.78529e-06	-0.00166559	0.334003	0.523922	0.523922	FALSE	0.813773	FALSE	0.813467	FALSE	0.8379	FALSE	0.792569	FALSE		FALSE	0.835554	0.281223	FALSE	0.61343	FALSE		FALSE	0.639509
15122	Q9H306	MMP27	matrix metallopeptidase 27	[u'NM_022122']	11	102562500	102576445			chr11:102593170A>C (rs145740809)	0.000212539	FALSE	chr11:102575338A>G (rs563225847)	0.0140851	FALSE	0.207717	0.116532	-0.00108776	0.389328	0.926117	0.196734	-0.000847628	0.94799	0.524076	0.524076	FALSE	0.813875	FALSE	0.813569	FALSE	0.73712	FALSE	0.991829	FALSE	0.868775	FALSE	0.835647	0.0816523	FALSE	0.349214	FALSE	0.508304	FALSE	0.389369
4171	P30550	GRPR	gastrin releasing peptide receptor	[u'NM_005314']	X	16142077	16170765			chrX:15657841T>A (rs374572126)	9.04915e-05	FALSE	chrX:16142335C>A (rs76767277)	0.0381771	FALSE	0.994581	0.0534064	0.0217864	0.886803	0.998494	0.0268656	-0.0415461	0.311231	0.524079	0.524079	FALSE	0.813875	FALSE	0.813569	FALSE	0.969783	FALSE	0.779636	FALSE	0.868775	FALSE	0.835647	0.040135	FALSE	0.237916	FALSE	0.388006	FALSE	0.277865
6426	Q12899	TRIM26	tripartite motif containing 26	[u'NM_003449']	6	30153656	30166880			chr6:30584133G>A (rs55777621)	8.57643e-25	TRUE	chr6:30153977T>A (rs766047015)	5.56799e-07	FALSE	0.993729	0.0370279	0.000889272	0.433155	1.00001	0.000724386	-0.00242476	0.404106	0.524301	0.524301	FALSE	0.814148	FALSE	0.813842	FALSE	0.768982	FALSE	0.832972	FALSE		FALSE	0.835922	0.274918	FALSE	0.608681	FALSE		FALSE	0.635395
5084	P51786	ZNF157	zinc finger protein 157	[u'NM_003446']	X	47230068	47272990			chrX:47272059C>A (rs199891642)	0.00143698	FALSE	chrX:47272059C>A (rs199891642)	0.00143698	FALSE	0.995052	0.0467013	0.0284246	0.25619	0.998842	0.0217146	-0.0400569	0.569883	0.524611	0.524611	FALSE	0.81456	FALSE	0.814253	FALSE	0.619949	FALSE	0.897785	FALSE	0.869467	FALSE	0.836338	0.781581	FALSE	0.913281	FALSE	0.940698	FALSE	0.919229
10502	Q8IXB3	TUSC5	tumor suppressor candidate 5	[u'NM_172367']	17	1183296	1201555			chr17:1673276C>T (rs1136287)	9.55973e-18	TRUE	chr17:1183338C>T (rs111587833)	0.0896507	FALSE	0.258713	0.164092	-0.000921044	0.301155	0.672018	0.309235	-0.000880873	0.855653	0.524789	0.524789	FALSE	0.814669	FALSE	0.814361	FALSE	0.667821	FALSE	0.974413	FALSE		FALSE	0.836421	0.0925268	FALSE	0.372845	FALSE		FALSE	0.412468
12745	Q969P5	FBXO32	F-box protein 32	[u'NM_001242463']	8	124515616	124553254			chr8:124382184C>T (rs117211505)	2.24742e-09	TRUE	chr8:124553138C>T (rs200581714)	0.0447992	FALSE	0.996074	0.0423602	-0.000540451	0.766305	1	0.000455455	-0.000332696	0.27606	0.524851	0.524851	FALSE	0.814669	FALSE	0.814361	FALSE	0.927601	FALSE	0.753488	FALSE		FALSE	0.836421	0.893963	FALSE	0.959342	FALSE		FALSE	0.962205
15458	Q9H9R9	DBNDD1	dysbindin domain containing 1	[u'NM_024043']	16	90072746	90085749			chr16:89704365G>C (rs1126464)	1.05711e-21	TRUE	chr16:90075827C>T (rs201800670)	0.143128	FALSE	0.999169	0.0137075	-0.0022775	0.927381	1	1.36686e-05	0.00132318	0.257797	0.524896	0.524896	FALSE	0.814669	FALSE	0.814361	FALSE	0.979869	FALSE	0.738013	FALSE		FALSE	0.836421	0.425287	FALSE	0.718588	FALSE		FALSE	0.73683
8001	Q5H9S7	DCAF17	DDB1 and CUL4 associated factor 17	[u'NM_025000']	2	172291088	172337621			chr2:171876212G>A (rs2676151)	5.15102e-22	TRUE	chr2:172325472A>G (rs114419034)	0.00437448	FALSE	0.971971	0.111811	0.0013681	0.277217	0.999976	0.00319451	0.000531884	0.758824	0.52491	0.52491	FALSE	0.814669	FALSE	0.814361	FALSE	0.642358	FALSE	0.95482	FALSE		FALSE	0.836421	0.00324225	TRUE	0.0471175	FALSE		FALSE	0.0720883
12442	Q8WYL5	SSH1	slingshot protein phosphatase 1	[u'NM_018984']	12	109181767	109251272			chr12:109623516G>A (rs2300455)	0.000292944	FALSE	chr12:109182291T>C (rs540769035)	0.0161806	FALSE	0.994095	0.0369373	-0.00157714	0.303667	1	0.000591608	-0.00113763	0.630154	0.52491	0.52491	FALSE	0.814669	FALSE	0.814361	FALSE	0.668768	FALSE	0.917316	FALSE	0.869773	FALSE	0.836421	0.611763	FALSE	0.828848	FALSE	0.878675	FALSE	0.839734
4055	P28324	ELK4	ELK4, ETS transcription factor	[u'NM_021795']	1	205585677	205593010			chr1:205739266C>T (rs708723)	6.10817e-21	TRUE	chr1:205589186T>C (rs200321599)	0.0434522	FALSE	0.999459	0.00835378	0.000328151	0.554005	1	1.33743e-05	-0.00263847	0.324304	0.524995	0.524995	FALSE	0.81473	FALSE	0.814422	FALSE	0.836007	FALSE	0.788947	FALSE		FALSE	0.836479	0.709178	FALSE	0.877401	FALSE		FALSE	0.885794
982	O14972	DSCR3	DSCR3 arrestin fold containing	[u'NM_006052']	21	38597848	38639595			chr21:38442482T>C (rs8127496)	1.67951e-08	TRUE	chr21:38600557C>G (rs143165732)	0.0343866	FALSE	0.997829	0.0300495	-0.00098791	0.256401	1	3.63026e-05	-1.61145e-06	0.991429	0.525162	0.525162	FALSE	0.814917	FALSE	0.81461	FALSE	0.620063	FALSE	0.997873	FALSE		FALSE	0.836665	0.194536	FALSE	0.524892	FALSE		FALSE	0.557291
11349	Q8NCE2	MTMR14	myotubularin related protein 14	[u'NM_022485']	3	9691268	9743654			chr3:10198927T>A (rs10460972)	7.17123e-15	TRUE	chr3:9703953T>G (rs540382518)	0.0224405	FALSE	0.985132	0.0732501	-0.00110184	0.934134	0.999999	0.00198277	-0.00044752	0.258548	0.525347	0.525347	FALSE	0.815104	FALSE	0.814796	FALSE	0.98228	FALSE	0.739197	FALSE		FALSE	0.836813	0.510926	FALSE	0.77445	FALSE		FALSE	0.789312
1627	O60942	RNGTT	RNA guanylyltransferase and 5'-phosphatase	[u'NM_003800']	6	89322441	89673128		0	chr6:89834020T>C (rs1796723)	2.76125e-07	TRUE	chr6:89322505T>C (rs200814193)	0.0451573	FALSE	0.979558	0.134223	-0.00159196	0.39656	0.99991	0.00923282	-0.000944107	0.417889	0.525374	0.525374	FALSE	0.815104	FALSE	0.814796	FALSE	0.742392	FALSE	0.83861	FALSE		FALSE	0.836813	0.534482	FALSE	0.788587	FALSE		FALSE	0.802533
15537	Q9HBD1	RC3H2	ring finger and CCCH-type domains 2	[u'NM_018835']	9	125611909	125659788			chr9:125709323A>G (rs10818768)	2.11329e-08	TRUE	chr9:125620365C>T (rs148562505)	0.0318269	FALSE	0.997315	0.0168964	0.00145389	0.684449	1	0.000356645	0.00084135	0.291281	0.525623	0.525623	FALSE	0.815146	FALSE	0.814837	FALSE	0.89325	FALSE	0.767291	FALSE		FALSE	0.836813	0.639376	FALSE	0.843496	FALSE		FALSE	0.853367
10485	Q8IX01	SUGP2	SURP and G-patch domain containing 2	[u'NM_001017392']	19	19105178	19141880			chr19:19445856C>T (rs11085259)	3.12309e-19	TRUE	chr19:19120913T>C (rs146559292)	0.00385288	FALSE	0.915347	0.0317888	0.00144506	0.434196	0.974745	0.023749	0.000420654	0.371468	0.525692	0.525692	FALSE	0.815146	FALSE	0.814837	FALSE	0.769489	FALSE	0.816103	FALSE		FALSE	0.836813	0.743669	FALSE	0.894526	FALSE		FALSE	0.901527
5103	P51817	PRKX	protein kinase, X-linked	[u'NM_005044']	X	3530244	3631294			chrX:3238115T>C (rs140695513)	0.00289116	FALSE	chrX:3631253G>C (rs752597064)	0.00301729	FALSE	0.849726	0.162455	0.16133	0.976105	0.953261	0.0884741	-0.199475	0.409513	0.525758	0.525758	FALSE	0.815146	FALSE	0.814837	FALSE	0.994052	FALSE	0.835156	FALSE	0.870239	FALSE	0.836813	0.0260955	FALSE	0.187585	FALSE	0.330409	FALSE	0.227247
8300	Q5T751	LCE1C	late cornified envelope 1C	[u'NM_178351']	1	152777601	152777954			chr1:152280325A>G (rs139965403)	0.000200635	FALSE	chr1:152777627T>C (rs201754622)	0.00885677	FALSE	0.883144	0.200358	0.00240377	0.486196	0.99571	0.0395823	-0.0030792	0.309744	0.52577	0.52577	FALSE	0.815146	FALSE	0.814837	FALSE	0.802409	FALSE	0.778952	FALSE	0.870239	FALSE	0.836813	0.179826	FALSE	0.50706	FALSE	0.64791	FALSE	0.54043
16599	Q9P2F8	SIPA1L2	signal induced proliferation associated 1 like 2	[u'XM_045839']	1	232534876	232651085			chr1:232794435C>G (rs7340096)	0.00029771	FALSE	chr1:232575023A>T (rs201087675)	0.00897217	FALSE	0.916046	0.074115	-0.001146	0.898075	1.00074	0.0114966	-0.001088	0.272455	0.525854	0.525854	FALSE	0.815146	FALSE	0.814837	FALSE	0.971441	FALSE	0.750682	FALSE	0.870239	FALSE	0.836813	0.38006	FALSE	0.687618	FALSE	0.775317	FALSE	0.707842
17922	Q9Y608	LRRFIP2	LRR binding FLII interacting protein 2	[u'NM_006309']	3	37095345	37190474		0	chr3:37091325G>A (rs1860968)	4.23686e-09	TRUE	chr3:37125263T>G (rs201000133)	0.0161009	FALSE	0.963199	0.122742	-0.00277463	0.273398	0.999649	0.011258	-0.000465907	0.681632	0.525865	0.525865	FALSE	0.815146	FALSE	0.814837	FALSE	0.63837	FALSE	0.933137	FALSE		FALSE	0.836813	0.242549	FALSE	0.577484	FALSE		FALSE	0.606237
14225	Q9BRT3	MIEN1	migration and invasion enhancer 1	[u'NM_032339']	17	37885778	37886748			chr17:38364764C>T (rs55673000)	2.00076e-13	TRUE	chr17:37885786C>T (rs373770547)	0.242347	FALSE	0.999671	0.00873317	0.000983937	0.520922	1	9.85583e-06	-1.30878e-05	0.327119	0.525873	0.525873	FALSE	0.815146	FALSE	0.814837	FALSE	0.821001	FALSE	0.789935	FALSE		FALSE	0.836813	0.360631	FALSE	0.673583	FALSE		FALSE	0.694643
14979	Q9H106	SIRPD	signal regulatory protein delta	[u'NM_178460']	20	1515074	1538299			chr20:1456960G>C (rs140625271)	0.000159767	FALSE	chr20:1532487C>T (rs530392796)	0.0920766	FALSE	0.296307	0.116917	-0.000179263	0.451426	0.565116	0.285593	-0.00271038	0.312673	0.52589	0.52589	FALSE	0.815146	FALSE	0.814837	FALSE	0.77933	FALSE	0.779636	FALSE	0.870239	FALSE	0.836813	0.944158	FALSE	0.978672	FALSE	0.986701	FALSE	0.979993
10550	Q8IY26	PLPP6	phospholipid phosphatase 6	[u'NM_203453']	9	4662376	4663260			chr9:4740251A>C (rs12348423)	3.8109e-10	TRUE	chr9:4663234G>A (rs537696223)	0.000427568	FALSE	0.914251	0.16101	-0.000767344	0.607809	0.997495	0.0191317	0.000312204	0.349843	0.525916	0.525916	FALSE	0.815146	FALSE	0.814837	FALSE	0.86226	FALSE	0.802945	FALSE		FALSE	0.836813	0.875943	FALSE	0.95261	FALSE		FALSE	0.955975
8444	Q5VTH2	CFAP126	cilia and flagella associated protein 126	[u'NM_001013625']	1	161334758	161337658			chr1:161272441A>G (rs4657015)	0.000270499	FALSE	chr1:161335431C>T (rs149688361)	0.221573	FALSE	0.997605	0.038922	-0.00234802	0.28987	0.999999	0.000626865	0.00184298	0.702345	0.525936	0.525936	FALSE	0.815146	FALSE	0.814837	FALSE	0.655909	FALSE	0.938515	FALSE	0.870239	FALSE	0.836813	0.578081	FALSE	0.813044	FALSE	0.867382	FALSE	0.825472
10242	Q86Y07	VRK2	vaccinia related kinase 2	[u'NM_006296']	2	58275967	58386825			chr2:58222928T>C (rs2312147)	0.000142006	FALSE	chr2:58386798G>A (rs560604367)	0.09717	FALSE	0.609645	0.294348	0.000970273	0.259142	0.924492	0.175668	0.000411368	0.812352	0.525936	0.525936	FALSE	0.815146	FALSE	0.814837	FALSE	0.623138	FALSE	0.965061	FALSE	0.870239	FALSE	0.836813	0.563643	FALSE	0.805573	FALSE	0.860643	FALSE	0.818406
6750	Q13938	CAPS	calcyphosine	[u'NM_004058']	19	5914418	5915330			chr19:6231933A>G (rs16993498)	7.73714e-07	FALSE	chr19:5914470G>A (rs143117009)	0.00584145	FALSE	0.953079	0.190145	0.00251932	0.971556	0.999762	0.0146721	0.00458625	0.257351	0.525994	0.525994	FALSE	0.815146	FALSE	0.814837	FALSE	0.993407	FALSE	0.737761	FALSE	0.870239	FALSE	0.836813	0.832216	FALSE	0.934148	FALSE	0.951944	FALSE	0.938816
11204	Q8N9F8	ZNF454	zinc finger protein 454	[u'XM_209718']	5	178369793	178392971			chr5:178508038T>C (rs6601014)	1.8275e-14	TRUE	chr5:178391913G>A (rs747902365)	0.00640677	FALSE	0.655799	0.0751913	0.000704984	0.603597	0.916597	0.112459	-0.000150755	0.966287	0.525995	0.525995	FALSE	0.815146	FALSE	0.814837	FALSE	0.860398	FALSE	0.993903	FALSE		FALSE	0.836813	0.262775	FALSE	0.598812	FALSE		FALSE	0.626538
16692	Q9UBL6	CPNE7	copine 7	[u'NM_014427']	16	89642306	89663026			chr16:89704365G>C (rs1126464)	1.05711e-21	TRUE	chr16:89649923C>T (rs202128349)	0.00116391	FALSE	0.895164	0.264179	-0.00396942	0.26073	0.99762	0.0431444	-0.000355202	0.755099	0.526055	0.526055	FALSE	0.815168	FALSE	0.814859	FALSE	0.624817	FALSE	0.953778	FALSE		FALSE	0.836829	0.149151	FALSE	0.46437	FALSE		FALSE	0.499725
13974	Q99613	EIF3C	eukaryotic translation initiation factor 3 subunit C	[u'NM_003752']	16	28723008	28746831			chr16:28649787G>A (rs35184893)	3.44965e-08	TRUE	chr16:28734541C>T (rs558503884)	0.106591	FALSE	0.997977	0.0153831	0.00283769	0.380935	0.999999	0.000264764	0.001204	0.508074	0.526127	0.526127	FALSE	0.815209	FALSE	0.8149	FALSE	0.732625	FALSE	0.874581	FALSE		FALSE	0.836866	0.310961	FALSE	0.634546	FALSE		FALSE	0.658491
16103	Q9NV29	TMEM100	transmembrane protein 100	[u'NM_018286']	17	53798030	53798431		0	chr17:54203360G>T (rs8065311)	5.75022e-09	TRUE	chr17:53798182T>C (rs552354700)	0.0419713	FALSE	0.999495	0.00920626	0.000192979	0.276458	1	4.24433e-05	0.000535172	0.800808	0.526327	0.526327	FALSE	0.815448	FALSE	0.815138	FALSE	0.641813	FALSE	0.962618	FALSE		FALSE	0.837105	0.679252	FALSE	0.863204	FALSE		FALSE	0.872207
1071	O15231	ZNF185	zinc finger protein 185 (LIM domain)	[u'NM_007150']	X	152083034	152139082			chrX:152610224CGTGACCTC>C (Affx-89026853)	3.1688e-10	TRUE	chrX:152106701C>G (rs781934914)	0.00667322	FALSE	0.928004	0.0853025	0.1514	0.550257	0.980954	0.0398532	-0.193571	0.264545	0.526482	0.526482	FALSE	0.815617	FALSE	0.815307	FALSE	0.834515	FALSE	0.745352	FALSE		FALSE	0.837267	0.00783235	FALSE	0.0872364	FALSE		FALSE	0.120011
4371	P35498	SCN1A	sodium voltage-gated channel alpha subunit 1	[u'NM_006920']	2	166847758	166930131			chr2:166922755T>C (rs12998913)	0.00101161	FALSE	chr2:166859113A>G (rs571939913)	0.00956828	FALSE	0.386917	0.184304	0.00163722	0.305034	0.751588	0.260436	0.00070444	0.854088	0.526607	0.526607	FALSE	0.815634	FALSE	0.815324	FALSE	0.669825	FALSE	0.974093	FALSE	0.870988	FALSE	0.837267	0.195753	FALSE	0.526186	FALSE	0.660555	FALSE	0.55842
5571	P60985	KRTDAP	keratinocyte differentiation associated protein	[u'NM_001244847']	19	35978333	35981344			chr19:36266365G>A (rs77750939)	1.27001e-08	TRUE	chr19:35978350C>T (rs559587916)	0.0577228	FALSE	0.999268	0.0188207	0.00138505	0.270169	1	0.000151007	0.000527225	0.839943	0.526614	0.526614	FALSE	0.815634	FALSE	0.815324	FALSE	0.635895	FALSE	0.969898	FALSE		FALSE	0.837267	0.260246	FALSE	0.596552	FALSE		FALSE	0.624431
17737	Q9Y4F3	KIAA0430	KIAA0430	[u'NM_014647']	16	15690553	15733090			chr16:16142079G>T (rs60782127)	2.8527e-10	TRUE	chr16:15729613G>A (rs373435220)	0.0220298	FALSE	0.986076	0.0616085	0.000956956	0.264926	0.999994	0.00178222	0.00345418	0.827225	0.526631	0.526631	FALSE	0.815634	FALSE	0.815324	FALSE	0.629408	FALSE	0.967997	FALSE		FALSE	0.837267	0.202314	FALSE	0.53398	FALSE		FALSE	0.565794
10586	Q8IYG6	LRRC56	leucine rich repeat containing 56	[u'NM_198075']	11	540685	554273			chr11:197337G>A (rs3802984)	6.41518e-07	FALSE	chr11:554268C>G (rs531681527)	0.00689043	FALSE	0.457858	0.0981215	0.000396453	0.504105	0.87646	0.108242	-0.00284328	0.333377	0.526676	0.526676	FALSE	0.815634	FALSE	0.815324	FALSE	0.811223	FALSE	0.792468	FALSE	0.870988	FALSE	0.837267	0.855686	FALSE	0.944042	FALSE	0.961405	FALSE	0.947955
7754	Q4G0A6	MINDY4	MINDY lysine 48 deubiquitinase 4	[u'NM_032222']	7	30811110	30931617			chr7:31008686G>A (rs4988496)	4.4947e-08	TRUE	chr7:30818142T>G (rs201946407)	0.00178162	FALSE	0.727627	0.260532	-0.00182963	0.258114	0.990285	0.0592427	0.000968336	0.9077	0.526875	0.526875	FALSE	0.815871	FALSE	0.815561	FALSE	0.622008	FALSE	0.985377	FALSE		FALSE	0.837505	0.231907	FALSE	0.565978	FALSE		FALSE	0.595349
6094	Q03014	HHEX	hematopoietically expressed homeobox	[u'NM_002729']	10	94449744	94454522			chr10:94062676C>T (rs17107539)	2.17054e-06	FALSE	chr10:94450081C>T (rs540724252)	0.0117125	FALSE	0.998932	0.0171557	-0.00117512	0.706499	1	0.000128541	-0.00227565	0.27685	0.527037	0.527037	FALSE	0.816052	FALSE	0.815741	FALSE	0.903957	FALSE	0.754371	FALSE	0.871396	FALSE	0.837684	0.00948722	FALSE	0.0985116	FALSE	0.226162	FALSE	0.132893
15587	Q9HC29	NOD2	nucleotide binding oligomerization domain containing 2	[u'NM_022162']	16	50731155	50765727			chr16:51111246G>T (rs11640223)	7.75698e-08	TRUE	chr16:50745926C>T (rs2066844)	0.000596795	FALSE	0.872684	0.20687	-0.00400068	0.922646	0.996022	0.0304493	-0.00124721	0.314007	0.527226	0.527226	FALSE	0.816273	FALSE	0.815963	FALSE	0.978111	FALSE	0.780882	FALSE		FALSE	0.837906	0.0160383	FALSE	0.139868	FALSE		FALSE	0.178739
6960	Q14774	HLX	H2.0 like homeobox	[u'NM_021958']	1	221053200	221058043		0	chr1:221298116G>A (rs12025127)	4.11169e-15	TRUE	chr1:221057646C>T (rs2738755)	9.31154e-06	FALSE	0.687496	0.241339	0.00253301	0.258075	0.972534	0.103998	0.00010654	0.770127	0.527353	0.527353	FALSE	0.816365	FALSE	0.816054	FALSE	0.621998	FALSE	0.958168	FALSE		FALSE	0.837988	0.671669	FALSE	0.85911	FALSE		FALSE	0.868423
17313	Q9UNN5	FAF1	Fas associated factor 1	[u'NM_007051']	1	50907115	51425483		0	chr1:51391845C>T (rs12095997)	2.02052e-32	TRUE	chr1:51204557G>A (rs140027012)	0.00348206	FALSE	0.993807	0.0403223	-0.00210681	0.258236	0.999997	0.00122077	-0.00135774	0.957486	0.527377	0.527377	FALSE	0.816365	FALSE	0.816054	FALSE	0.622039	FALSE	0.99327	FALSE		FALSE	0.837988	0.144011	FALSE	0.45552	FALSE		FALSE	0.491195
1475	O60344	ECE2	endothelin converting enzyme 2	[u'NM_014693']	3	183967483	184010023			chr3:183976103C>T (rs11546878)	2.5117e-10	TRUE	chr3:184008139C>T (rs200016332)	0.00487559	FALSE	0.439893	0.0370401	-0.00194976	0.26112	0.601095	0.114826	0.000308928	0.955285	0.527457	0.527457	FALSE	0.816418	FALSE	0.816107	FALSE	0.624857	FALSE	0.99327	FALSE		FALSE	0.838037	0.286568	FALSE	0.61792	FALSE		FALSE	0.643472
903	O14735	CDIPT	CDP-diacylglycerol--inositol 3-phosphatidyltransferase	[u'NM_006319']	16	29870513	29874178			chr16:30023786C>G (rs12325400)	5.8145e-18	TRUE	chr16:29871975A>G (rs558173049)	0.133049	FALSE	0.999759	0.00587713	-0.000865978	0.333869	1	2.97479e-06	-0.000668924	0.55109	0.527538	0.527538	FALSE	0.816473	FALSE	0.816162	FALSE	0.695962	FALSE	0.890364	FALSE		FALSE	0.838088	0.660602	FALSE	0.854413	FALSE		FALSE	0.863883
6551	Q13258	PTGDR	prostaglandin D2 receptor	[u'NM_000953']	14	52734533	52741679			chr14:52886499G>A (rs74504207)	8.38504e-05	FALSE	chr14:52735290C>G (rs144706723)	0.00283621	FALSE	0.975484	0.121702	0.00174872	0.265891	0.999904	0.00791584	0.000614049	0.778838	0.527807	0.527807	FALSE	0.816754	FALSE	0.816442	FALSE	0.630544	FALSE	0.960599	FALSE	0.872294	FALSE	0.838364	0.214719	FALSE	0.548294	FALSE	0.67764	FALSE	0.579403
4421	P35998	PSMC2	proteasome 26S subunit, ATPase 2	[u'NM_002803']	7	102988159	103008498			chr7:102801900T>C (rs118074531)	0.000568628	FALSE	chr7:103006604A>G (rs183644599)	0.0154376	FALSE	0.999579	0.00987639	-0.000115179	0.837218	1	1.98372e-05	0.00078573	0.261401	0.527811	0.527811	FALSE	0.816754	FALSE	0.816442	FALSE	0.95325	FALSE	0.742358	FALSE	0.872294	FALSE	0.838364	0.203424	FALSE	0.534881	FALSE	0.667778	FALSE	0.566769
6301	Q08AI8	C2orf54	chromosome 2 open reading frame 54	[u'NM_024861', u'NM_001085437']	2	241826490	241835414			chr2:242234837T>C (rs10933548)	2.40663e-13	TRUE	chr2:241835326G>A (rs200753339)	0.00394206	FALSE	0.0223887	0.016122	0.0007856	0.559103	0.0709039	0.175578	0.000612536	0.369957	0.527878	0.527878	FALSE	0.816786	FALSE	0.816474	FALSE	0.838302	FALSE	0.815777	FALSE		FALSE	0.838387	0.391929	FALSE	0.696394	FALSE		FALSE	0.716215
4097	P29317	EPHA2	EPH receptor A2	[u'NM_004431']	1	16451713	16482427			chr1:16482976A>G (rs6603883)	2.71796e-06	FALSE	chr1:16464919G>A (rs35484156)	0.0181204	FALSE	0.944394	0.137836	-0.00247932	0.938613	0.999808	0.00989899	0.00225051	0.258538	0.527925	0.527925	FALSE	0.816788	FALSE	0.816476	FALSE	0.983007	FALSE	0.739197	FALSE	0.872294	FALSE	0.838387	0.0917976	FALSE	0.371625	FALSE	0.529805	FALSE	0.411316
10511	Q8IXJ6	SIRT2	sirtuin 2	[u'NM_001193286']	19	39369798	39390161			chr19:39481987C>T (rs483359)	3.22473e-07	TRUE	chr19:39384074C>T (rs201911244)	0.00435807	FALSE	0.966871	0.158807	-0.000603044	0.26656	0.999886	0.00970139	-0.00100354	0.890473	0.528138	0.528138	FALSE	0.816935	FALSE	0.816623	FALSE	0.631088	FALSE	0.980185	FALSE		FALSE	0.838521	0.376321	FALSE	0.685102	FALSE		FALSE	0.70558
14994	Q9H173	SIL1	SIL1 nucleotide exchange factor	[u'NM_022464']	5	138282809	138463532			chr5:138949362G>T (rs261532)	1.84872e-17	TRUE	chr5:138378368T>G (rs61745568)	0.0155728	FALSE	0.994088	0.0401704	0.0020007	0.727065	0.999989	0.00138132	0.00302541	0.2911	0.528139	0.528139	FALSE	0.816935	FALSE	0.816623	FALSE	0.911355	FALSE	0.767291	FALSE		FALSE	0.838521	0.75171	FALSE	0.898141	FALSE		FALSE	0.904777
630	H3BNL1	C3orf84	chromosome 3 open reading frame 84	[u'NM_001080528']	3	49215072	49229204			chr3:49162583C>T (rs35713889)	4.23865e-26	TRUE	chr3:49215154G>A (rs550650959)	0.0938477	FALSE	0.997256	0.0344816	-0.00256571	0.770217	1	0.000129274	0.00267609	0.277677	0.528157	0.528157	FALSE	0.816935	FALSE	0.816623	FALSE	0.928983	FALSE	0.754779	FALSE		FALSE	0.838521	0.624535	FALSE	0.834696	FALSE		FALSE	0.844914
7836	Q52LW3	ARHGAP29	Rho GTPase activating protein 29	[u'NM_004815']	1	94639428	94697167			chr1:94140801G>A (rs115010494)	9.38508e-05	FALSE	chr1:94640024T>C (rs149534929)	0.00679835	FALSE	0.707334	0.0365735	-0.0027148	0.542679	0.81666	0.0188957	0.00302882	0.877076	0.528286	0.528286	FALSE	0.817063	FALSE	0.816751	FALSE	0.831035	FALSE	0.977588	FALSE	0.872387	FALSE	0.838645	0.140408	FALSE	0.45038	FALSE	0.594237	FALSE	0.486271
3482	P16234	PDGFRA	platelet derived growth factor receptor alpha	[u'NM_006206']	4	55124936	55161436		0	chr4:55594043G>A (Affx-89019599)	0.00125482	FALSE	chr4:55138642C>T (rs143344944)	0.00396912	FALSE	0.937573	0.113352	-0.00121703	0.271587	0.998483	0.0163708	0.00047413	0.913544	0.528339	0.528339	FALSE	0.817073	FALSE	0.816761	FALSE	0.636975	FALSE	0.98653	FALSE	0.872387	FALSE	0.838645	0.755725	FALSE	0.899581	FALSE	0.929295	FALSE	0.906083
10359	Q8IV20	LACC1	laccase domain containing 1	[u'NM_153218']	13	44455122	44464406			chr13:44607726C>T (rs12428595)	0.00148759	FALSE	chr13:44457925A>G (rs3764147)	0.0038145	FALSE	0.915953	0.113218	-0.00578111	0.354886	0.994677	0.0251907	-0.00168151	0.674478	0.528384	0.528384	FALSE	0.817073	FALSE	0.816761	FALSE	0.71299	FALSE	0.93081	FALSE	0.872387	FALSE	0.838645	0.146164	FALSE	0.458842	FALSE	0.601188	FALSE	0.494275
16926	Q9UIB8	CD84	CD84 molecule	[u'NM_003874']	1	160518049	160549227			chr1:160365195C>T (rs6677086)	1.01859e-05	FALSE	chr1:160520812C>A (rs765730754)	0.0478214	FALSE	0.99528	0.0411342	0.00208136	0.274713	1	0.000422706	0.00139922	0.764356	0.528441	0.528441	FALSE	0.81709	FALSE	0.816778	FALSE	0.639781	FALSE	0.955686	FALSE	0.872387	FALSE	0.838657	0.647786	FALSE	0.848142	FALSE	0.894267	FALSE	0.85775
9370	Q6ZN11	ZNF793	zinc finger protein 793	[u'NM_001013659']	19	38014342	38028778			chr19:37636776A>C (rs8108429)	4.04299e-17	TRUE	chr19:38028579G>A (rs45505797)	0.0172668	FALSE	0.87693	0.222998	0.000471124	0.283164	0.997469	0.0323613	0.00158751	0.628945	0.528599	0.528599	FALSE	0.817238	FALSE	0.816925	FALSE	0.6495	FALSE	0.917272	FALSE		FALSE	0.838785	0.0478978	FALSE	0.264022	FALSE		FALSE	0.304742
4549	P41214	EIF2D	eukaryotic translation initiation factor 2D	[u'NM_006893']	1	206765110	206785695			chr1:207263829A>G (rs6690037)	0.000357189	FALSE	chr1:206766983C>T (rs546078025)	0.00268135	FALSE	0.990949	0.0611281	-0.000264982	0.39133	0.999999	0.00253309	0.00145747	0.442292	0.528674	0.528674	FALSE	0.817238	FALSE	0.816925	FALSE	0.738829	FALSE	0.848596	FALSE	0.872583	FALSE	0.838785	0.170271	FALSE	0.496002	FALSE	0.641175	FALSE	0.530246
6519	Q13163	MAP2K5	mitogen-activated protein kinase kinase 5	[u'NM_145162']	15	67835674	68099085			chr15:67457698A>G (rs35874463)	4.27457e-67	TRUE	chr15:68065050G>A (rs190691573)	0.0482794	FALSE	0.98605	0.0909247	-0.000249987	0.99439	0.999965	0.00426424	-1.98145e-05	0.259855	0.528709	0.528709	FALSE	0.817238	FALSE	0.816925	FALSE	0.998257	FALSE	0.740691	FALSE		FALSE	0.838785	0.991735	FALSE	0.999803	FALSE		FALSE	0.999988
8750	Q6IC98	GRAMD4	GRAM domain containing 4	[u'NM_015124']	22	47022697	47073145			chr22:46629479A>G (rs4253776)	7.4471e-08	TRUE	chr22:47022814G>T (rs75994818)	0.00822794	FALSE	0.99751	0.0299911	0.00146187	0.612038	1	0.000171118	0.00187947	0.317427	0.52872	0.52872	FALSE	0.817238	FALSE	0.816925	FALSE	0.863299	FALSE	0.783002	FALSE		FALSE	0.838785	0.167798	FALSE	0.493486	FALSE		FALSE	0.528206
6741	Q13884	SNTB1	syntrophin beta 1	[u'NM_021021']	8	121551120	121824083			chr8:121298156G>C (rs17833992)	8.90678e-11	TRUE	chr8:121824054A>AGCC (rs547154887)	0.00997575	FALSE	0.979297	0.0903756	-0.00302891	0.295802	0.999968	0.0038959	-0.00187007	0.643929	0.528891	0.528891	FALSE	0.817271	FALSE	0.816957	FALSE	0.662666	FALSE	0.922517	FALSE		FALSE	0.838785	0.4922	FALSE	0.76308	FALSE		FALSE	0.778716
4437	P36575	ARR3	arrestin 3	[u'NM_004312']	X	69489236	69501613			chrX:69492854T>C (rs17301749)	0.00111043	FALSE	chrX:69497327G>A (rs764023653)	0.0193929	FALSE	0.978139	0.119301	0.0404035	0.464999	0.994108	0.0594726	-0.0765121	0.26198	0.528933	0.528933	FALSE	0.817271	FALSE	0.816957	FALSE	0.788395	FALSE	0.742943	FALSE	0.872808	FALSE	0.838785	0.140742	FALSE	0.450936	FALSE	0.594322	FALSE	0.4868
14719	Q9BZG1	RAB34	RAB34, member RAS oncogene family	[u'NM_031934']	17	27041664	27044284			chr17:27346800C>T (rs74717647)	3.92915e-13	TRUE	chr17:27041681T>G (rs566631717)	0.00890707	FALSE	0.99925	0.0174529	0.000769931	0.704291	1	7.68676e-06	-0.000370136	0.289251	0.528947	0.528947	FALSE	0.817271	FALSE	0.816957	FALSE	0.902641	FALSE	0.76557	FALSE		FALSE	0.838785	0.395439	FALSE	0.698278	FALSE		FALSE	0.717862
14222	Q9BRS2	RIOK1	RIO kinase 1	[u'NM_031480']	6	7390236	7417671			chr6:7720059G>A (rs12198986)	1.72372e-87	TRUE	chr6:7402876G>A (rs148276498)	0.00403703	FALSE	0.968018	0.115961	-0.000424504	0.279384	0.999946	0.00551759	0.00038097	0.719355	0.528999	0.528999	FALSE	0.817271	FALSE	0.816957	FALSE	0.644657	FALSE	0.943385	FALSE		FALSE	0.838785	0.597741	FALSE	0.82194	FALSE		FALSE	0.833379
6806	Q14160	SCRIB	scribbled planar cell polarity protein	[u'NM_015356']	8	144873336	144897542			chr8:145007187G>A (rs11136336)	8.23083e-32	TRUE	chr8:144886956C>T (rs369239046)	0.00232648	FALSE	0.636177	0.0580044	0.000213325	0.940743	0.826701	0.0385918	-0.00064985	0.699888	0.529002	0.529002	FALSE	0.817271	FALSE	0.816957	FALSE	0.983483	FALSE	0.938334	FALSE		FALSE	0.838785	0.0446479	FALSE	0.25379	FALSE		FALSE	0.294404
6570	Q13322	GRB10	growth factor receptor bound protein 10	[u'NM_005311']	7	50660652	50800019		0	chr7:50741702G>A (rs2240499)	2.65012e-11	TRUE	chr7:50742212G>A (rs80244589)	0.00145704	FALSE	0.995468	0.0458516	-0.000780799	0.949072	1.00001	0.000990098	-0.000771053	0.261203	0.529016	0.529016	FALSE	0.817271	FALSE	0.816957	FALSE	0.986169	FALSE	0.742133	FALSE		FALSE	0.838785	0.186959	FALSE	0.514325	FALSE		FALSE	0.546853
4010	P27169	PON1	paraoxonase 1	[u'NM_000446']	7	94928259	94953787			chr7:94972361C>T (rs17883293)	3.14559e-05	FALSE	chr7:94944704C>G (rs532844853)	0.0134293	FALSE	0.310911	0.275078	-0.000897093	0.263761	0.875829	0.267625	2.11892e-06	0.951821	0.52918	0.52918	FALSE	0.817411	FALSE	0.817097	FALSE	0.628363	FALSE	0.992821	FALSE	0.872808	FALSE	0.838917	0.737598	FALSE	0.892329	FALSE	0.925144	FALSE	0.899595
16666	Q9UBD5	ORC3	origin recognition complex subunit 3	[u'NM_001197259']	6	88299887	88376838			chr6:87808614C>T (rs1998617)	4.61149e-08	TRUE	chr6:88315741TA>T (6:88315741_TA_T)	0.00270953	FALSE	0.19364	0.374141	0.00306207	0.332465	0.649663	0.426675	0.00290438	0.352214	0.529199	0.529199	FALSE	0.817411	FALSE	0.817097	FALSE	0.694771	FALSE	0.805274	FALSE		FALSE	0.838917	0.38759	FALSE	0.693466	FALSE		FALSE	0.713523
5071	P51674	GPM6A	glycoprotein M6A	[u'NM_001261447']	4	176556059	176733378			chr4:176200534G>A (Affx-23957546)	0.000153453	FALSE	chr4:176573038C>T (rs553518576)	0.309332	FALSE	0.999778	0.00763488	0.000646442	0.583154	1	5.81802e-05	-0.00116953	0.312816	0.529336	0.529336	FALSE	0.817445	FALSE	0.817131	FALSE	0.849686	FALSE	0.779636	FALSE	0.872808	FALSE	0.838934	0.551772	FALSE	0.799003	FALSE	0.856656	FALSE	0.812323
3766	P21754	ZP3	zona pellucida glycoprotein 3	[u'NM_001110354']	7	76054282	76071370			chr7:75612866G>C (rs28929491)	2.974e-07	TRUE	chr7:76069582C>T (rs149689401)	0.00357873	FALSE	0.351528	0.278561	-0.00130286	0.383174	0.938992	0.220436	0.000429996	0.504401	0.529343	0.529343	FALSE	0.817445	FALSE	0.817131	FALSE	0.733548	FALSE	0.873892	FALSE		FALSE	0.838934	0.917746	FALSE	0.967007	FALSE		FALSE	0.969104
8546	Q5VZQ5	TEX36	testis expressed 36	[u'NM_001128202']	10	127344472	127371558			chr10:127689413C>T (rs117277814)	1.28171e-06	FALSE	chr10:127344590T>C (rs139330637)	0.0868534	FALSE	0.974389	0.0867977	-0.00193199	0.468735	0.999698	0.00779579	-9.52172e-05	0.442618	0.529358	0.529358	FALSE	0.817445	FALSE	0.817131	FALSE	0.790413	FALSE	0.848596	FALSE	0.872808	FALSE	0.838934	0.775071	FALSE	0.910497	FALSE	0.938854	FALSE	0.91659
14175	Q9BQY4	RHOXF2	Rhox homeobox family member 2	[u'NM_032498']	X	119292657	119297690			chrX:119387833C>CTGA (rs201958171)	7.28253e-07	FALSE	chrX:119293043G>A (rs148604152)	0.139636	FALSE	0.996548	0.0274858	0.0327333	0.349031	0.999349	0.0097804	-0.04994	0.983141	0.529443	0.529443	FALSE	0.817505	FALSE	0.817191	FALSE	0.707638	FALSE	0.996882	FALSE	0.872808	FALSE	0.83899	0.329017	FALSE	0.650445	FALSE	0.749457	FALSE	0.673172
5087	P51790	CLCN3	chloride voltage-gated channel 3	[u'NM_001243372']	4	170557080	170641145			chr4:170594328A>G (rs9998446)	0.0013771	FALSE	chr4:170618875T>C (rs568458140)	0.00803613	FALSE	0.993807	0.0547871	-0.000388326	0.271511	1	0.000469375	-0.000818908	0.837625	0.529501	0.529501	FALSE	0.817523	FALSE	0.817209	FALSE	0.636954	FALSE	0.969266	FALSE	0.872808	FALSE	0.839003	0.00903461	FALSE	0.0955569	FALSE	0.220705	FALSE	0.129649
5491	P59533	TAS2R38	taste 2 receptor member 38	[u'NM_176817']	7	141672491	141673489			chr7:141836439G>C (rs186271579)	0.000322487	FALSE	chr7:141673074T>C (rs145970530)	0.0121495	FALSE	0.133401	0.0837656	-0.000441667	0.465602	0.70899	0.384083	0.00159351	0.97339	0.529832	0.529832	FALSE	0.817964	FALSE	0.817649	FALSE	0.788568	FALSE	0.995783	FALSE	0.873034	FALSE	0.839449	0.0400768	FALSE	0.23769	FALSE	0.388006	FALSE	0.277622
8604	Q659C4	LARP1B	La ribonucleoprotein domain family member 1B	[u'NM_018078']	4	128996107	129131205			chr4:129621566A>G (rs72681628)	2.90345e-06	FALSE	chr4:129121807A>G (rs147205423)	0.000936149	FALSE	0.668994	0.129869	0.00101925	0.371421	0.967358	0.0784912	-0.000737482	0.411233	0.529982	0.529982	FALSE	0.818055	FALSE	0.81774	FALSE	0.726387	FALSE	0.836706	FALSE	0.873034	FALSE	0.839531	0.703762	FALSE	0.874397	FALSE	0.914097	FALSE	0.882995
9409	Q6ZP68	ATP11AUN	ATP11A upstream neighbor	[u'NM_207440']	13	113333694	113337691			chr13:113822530C>T (rs2146750)	4.3024e-06	FALSE	chr13:113333770C>T (rs556365416)	0.00786261	FALSE	0.98627	0.0830937	0.00321638	0.552821	0.999956	0.00420507	-0.0037004	0.362019	0.529983	0.529983	FALSE	0.818055	FALSE	0.81774	FALSE	0.835622	FALSE	0.811407	FALSE	0.873034	FALSE	0.839531	0.646678	FALSE	0.847934	FALSE	0.894267	FALSE	0.85762
17970	Q9Y6E0	STK24	serine/threonine kinase 24	[u'NM_003576']	13	99105430	99174106			chr13:99518537A>C (rs16955981)	1.6917e-11	TRUE	chr13:99114092C>T (rs199722205)	0.0445653	FALSE	0.992794	0.0508591	-0.00031836	0.98087	0.99999	0.00180087	-0.000524813	0.260118	0.530185	0.530185	FALSE	0.818296	FALSE	0.817981	FALSE	0.994931	FALSE	0.741084	FALSE		FALSE	0.839773	0.306936	FALSE	0.631056	FALSE		FALSE	0.655287
15073	Q9H2D1	SLC25A32	solute carrier family 25 member 32	[u'NM_030780']	8	104412642	104427165			chr8:104529426G>A (rs1436600)	0.00184146	FALSE	chr8:104414254G>A (rs758288781)	0.0370555	FALSE	0.914171	0.196784	0.00403758	0.515769	0.997343	0.0330783	0.00506361	0.305746	0.53026	0.53026	FALSE	0.818342	FALSE	0.818027	FALSE	0.817488	FALSE	0.777791	FALSE	0.873302	FALSE	0.839814	0.317749	FALSE	0.641429	FALSE	0.742403	FALSE	0.664979
3341	P13796	LCP1	lymphocyte cytosolic protein 1	[u'NM_002298']	13	46701729	46733797			chr13:47152942T>C (rs2005053)	3.35298e-10	TRUE	chr13:46701767C>T (rs372063901)	0.00246584	FALSE	0.298424	0.0698382	0.00195796	0.375987	0.511694	0.231045	0.00355113	0.587535	0.530407	0.530407	FALSE	0.818443	FALSE	0.818128	FALSE	0.728933	FALSE	0.905397	FALSE		FALSE	0.839906	0.95782	FALSE	0.98491	FALSE		FALSE	0.985809
16030	Q9NT22	EMILIN3	elastin microfibril interfacer 3	[u'XM_029741']	20	39989911	39995274			chr20:39659158C>T (rs79296143)	1.20585e-08	TRUE	chr20:39990377G>C (rs61739314)	0.000145967	FALSE	0.883425	0.163864	-0.00292865	0.267819	0.997637	0.0296178	0.000459287	0.876056	0.530418	0.530418	FALSE	0.818443	FALSE	0.818128	FALSE	0.632558	FALSE	0.977588	FALSE		FALSE	0.839906	4.4884e-06	TRUE	0.000220018	FALSE		TRUE	0.00117126
3769	P21796	VDAC1	voltage dependent anion channel 1	[u'NM_003374']	5	133308465	133328703			chr5:132936859G>A (rs12652956)	1.01473e-05	FALSE	chr5:133326719C>T (rs139589910)	0.0717685	FALSE	0.999218	0.0224751	-0.00456566	0.289368	1	7.53616e-05	-0.000860179	0.733524	0.530468	0.530468	FALSE	0.81845	FALSE	0.818134	FALSE	0.655578	FALSE	0.946737	FALSE	0.873342	FALSE	0.839908	0.418049	FALSE	0.713872	FALSE	0.793677	FALSE	0.732385
17228	Q9ULW3	ABT1	activator of basal transcription 1	[u'NM_013375']	6	26597211	26598870			chr6:26184102G>A (rs7766641)	6.18636e-121	TRUE	chr6:26598670G>C (rs537569631)	0.00111526	FALSE	0.998569	0.0186411	0.00114709	0.262587	1	0.000199719	0.00250997	0.834544	0.530655	0.530655	FALSE	0.818578	FALSE	0.818262	FALSE	0.6268	FALSE	0.968468	FALSE		FALSE	0.840011	0.341029	FALSE	0.660192	FALSE		FALSE	0.68238
9490	Q6ZU67	BEND4	BEN domain containing 4	[u'NM_207406']	4	42119538	42154160		0	chr4:42344051C>T (rs1565111)	1.24382e-05	FALSE	chr4:42122277T>C (rs538291585)	0.00521763	FALSE	0.972151	0.109957	-0.000463277	0.765781	0.999791	0.00879815	0.000703708	0.267124	0.530661	0.530661	FALSE	0.818578	FALSE	0.818262	FALSE	0.927529	FALSE	0.74777	FALSE	0.873342	FALSE	0.840011	0.767822	FALSE	0.905411	FALSE	0.934571	FALSE	0.911676
18004	Q9Y6M4	CSNK1G3	casein kinase 1 gamma 3	[u'NM_004384']	5	122881358	122950087			chr5:122727026G>A (rs6876883)	2.3452e-25	TRUE	chr5:122911568C>T (rs748402581)	0.150665	FALSE	0.998173	0.0243258	-0.00210053	0.268046	1	0.000103549	-0.00173247	0.812009	0.530707	0.530707	FALSE	0.818578	FALSE	0.818262	FALSE	0.632842	FALSE	0.96491	FALSE		FALSE	0.840011	0.452066	FALSE	0.737313	FALSE		FALSE	0.754347
2938	P09471	GNAO1	G protein subunit alpha o1	[u'NM_020988']	16	56226148	56388962			chr16:56730610G>A (rs12596236)	0.000318629	FALSE	chr16:56362628G>A (rs200127285)	0.173754	FALSE	0.9956	0.0491554	-0.00350641	0.280696	0.999995	0.00163856	0.000121076	0.715476	0.530778	0.530778	FALSE	0.818578	FALSE	0.818262	FALSE	0.646679	FALSE	0.942382	FALSE	0.873342	FALSE	0.840011	0.299414	FALSE	0.624768	FALSE	0.73061	FALSE	0.649335
15041	Q9H207	OR10A5	olfactory receptor family 10 subfamily A member 5	[u'NM_178168']	11	6866914	6867864			chr11:6756331T>C (rs949901)	0.000718259	FALSE	chr11:6867409A>G (rs147640150)	0.020357	FALSE	0.967179	0.158329	0.000807176	0.299256	0.999937	0.00828056	0.000705959	0.626986	0.530781	0.530781	FALSE	0.818578	FALSE	0.818262	FALSE	0.666339	FALSE	0.916562	FALSE	0.873342	FALSE	0.840011	0.186233	FALSE	0.513594	FALSE	0.651608	FALSE	0.546236
10989	Q8N5H3	FAM89B	family with sequence similarity 89 member B	[u'NM_152832']	11	65340141	65341109			chr11:65715204G>A (rs71455793)	1.31908e-34	TRUE	chr11:65340999G>A (rs547806714)	0.298656	FALSE	0.99991	0.00384399	-0.000519077	0.986424	1	1.23585e-06	-0.000824963	0.260476	0.530886	0.530886	FALSE	0.818669	FALSE	0.818353	FALSE	0.996531	FALSE	0.741589	FALSE		FALSE	0.840098	0.811207	FALSE	0.924958	FALSE		FALSE	0.930096
15182	Q9H422	HIPK3	homeodomain interacting protein kinase 3	[u'NM_005734']	11	33307961	33375111			chr11:33332456C>G (rs79950843)	8.96682e-05	FALSE	chr11:33373368G>A (rs200039689)	0.00105668	FALSE	0.987246	0.0501304	0.00219127	0.969979	0.999999	0.00152069	-0.00294505	0.260595	0.530956	0.530956	FALSE	0.818706	FALSE	0.81839	FALSE	0.992945	FALSE	0.741733	FALSE	0.873342	FALSE	0.84013	0.358728	FALSE	0.67228	FALSE	0.764635	FALSE	0.693417
17343	Q9UPM6	LHX6	LIM homeobox 6	[u'NM_014368']	9	124967042	124989756			chr9:125282102C>T (rs201463417)	1.58101e-05	FALSE	chr9:124971927T>C (rs200077245)	0.0420973	FALSE	0.997209	0.0317057	0.00148386	0.651836	0.999996	0.0010933	-0.000975033	0.313959	0.531172	0.531172	FALSE	0.818877	FALSE	0.81856	FALSE	0.881701	FALSE	0.780882	FALSE	0.873342	FALSE	0.840283	0.525455	FALSE	0.782837	FALSE	0.8445	FALSE	0.79707
10548	Q8IY21	DDX60	DExD/H-box helicase 60	[u'NM_017631']	4	169138087	169232410			chr4:168810233G>C (rs17610013)	8.79461e-05	FALSE	chr4:169227787T>C (rs114673603)	0.00426427	FALSE	0.923835	0.162197	0.00308287	0.63426	1.00716	0.0238317	-0.00325805	0.708566	0.531186	0.531186	FALSE	0.818877	FALSE	0.81856	FALSE	0.874191	FALSE	0.940268	FALSE	0.873342	FALSE	0.840283	0.0577058	FALSE	0.291448	FALSE	0.450303	FALSE	0.331908
369	A6NM36	LRRC30	leucine rich repeat containing 30	[u'XM_292678']	18	7231137	7232039			chr18:7622514T>G (rs7228736)	3.07825e-05	FALSE	chr18:7231749A>G (rs761268691)	0.0428002	FALSE	0.986133	0.0893764	-0.00102288	0.68976	0.999969	0.00434751	-0.00208615	0.303515	0.531204	0.531204	FALSE	0.818877	FALSE	0.81856	FALSE	0.89615	FALSE	0.776217	FALSE	0.873342	FALSE	0.840283	0.735634	FALSE	0.891252	FALSE	0.924147	FALSE	0.898595
3048	P0CG21	NHLRC4	NHL repeat containing 4	[u'NM_176677']	16	618048	618416			chr16:783865T>C (rs12051245)	3.49395e-40	TRUE	chr16:618273C>T (rs201891065)	0.0353613	FALSE	0.999165	0.0153165	0.000122521	0.366232	1	1.59215e-05	-0.00243292	0.499564	0.531253	0.531253	FALSE	0.818881	FALSE	0.818565	FALSE	0.722091	FALSE	0.87309	FALSE		FALSE	0.840283	0.0636882	FALSE	0.307105	FALSE		FALSE	0.347308
9737	Q7Z2W9	MRPL21	mitochondrial ribosomal protein L21	[u'NM_181512']	11	68658802	68671278			chr11:68201295C>T (rs3736228)	6.39414e-24	TRUE	chr11:68664032A>G (rs553569438)	0.00914298	FALSE	0.99531	0.0578	0.00258033	0.260756	1	0.000827116	-0.00129787	0.977082	0.5313	0.5313	FALSE	0.818883	FALSE	0.818566	FALSE	0.624817	FALSE	0.996092	FALSE		FALSE	0.840283	0.340673	FALSE	0.659983	FALSE		FALSE	0.68203
2221	O95497	VNN1	vanin 1	[u'NM_004666']	6	133004282	133035174			chr6:133481191G>A (rs531156)	9.13426e-09	TRUE	chr6:133034987G>A (rs45500693)	0.0109967	FALSE	0.365527	0.296814	0.0024075	0.26082	0.92399	0.219724	0.00148563	0.939202	0.531377	0.531377	FALSE	0.818931	FALSE	0.818615	FALSE	0.624817	FALSE	0.991108	FALSE		FALSE	0.840327	0.315834	FALSE	0.639202	FALSE		FALSE	0.662814
7852	Q53F39	MPPE1	metallophosphoesterase 1	[u'NM_023075']	18	11884447	11897263			chr18:12011478A>G (rs7235476)	0.000396697	FALSE	chr18:11886920C>T (rs138699115)	0.00178845	FALSE	0.727488	0.285017	-0.000741134	0.28204	0.973653	0.108008	0.000294691	0.559157	0.531549	0.531549	FALSE	0.819107	FALSE	0.81879	FALSE	0.648349	FALSE	0.893879	FALSE	0.87372	FALSE	0.840496	0.880106	FALSE	0.953779	FALSE	0.966159	FALSE	0.956961
11390	Q8ND61	C3orf20	chromosome 3 open reading frame 20	[u'NM_032137']	3	14724221	14814379			chr3:14379665G>A (rs900181)	3.87368e-08	TRUE	chr3:14725878A>G (rs34230332)	0.00746103	FALSE	0.628901	0.216303	0.00236284	0.894231	1.00739	0.0631978	-0.00152999	0.265687	0.531583	0.531583	FALSE	0.819107	FALSE	0.81879	FALSE	0.970694	FALSE	0.746478	FALSE		FALSE	0.840496	0.398904	FALSE	0.700316	FALSE		FALSE	0.719688
3000	P0C6A0	ZGLP1	zinc finger, GATA-like protein 1	[u'NM_001103167']	19	10415770	10419357			chr19:10754905G>T (rs10948)	2.77992e-27	TRUE	chr19:10415781T>C (rs2291473)	0.0239793	FALSE	0.942931	0.106349	-0.00396796	0.890232	0.997745	0.0188656	-0.0025807	0.289691	0.531725	0.531725	FALSE	0.819207	FALSE	0.81889	FALSE	0.969907	FALSE	0.766144	FALSE		FALSE	0.840581	0.114691	FALSE	0.410765	FALSE		FALSE	0.448453
11837	Q8NI37	PPTC7	PTC7 protein phosphatase homolog	[u'NM_139283']	12	110974845	111020836			chr12:111037344G>A (rs11065675)	1.63068e-05	FALSE	chr12:111020745C>A (rs542124071)	0.27385	FALSE	0.823141	0.313444	-0.00156752	0.346348	0.990535	0.0729667	0.00165544	0.737286	0.531782	0.531782	FALSE	0.819207	FALSE	0.81889	FALSE	0.704693	FALSE	0.948377	FALSE	0.873823	FALSE	0.840581	0.469698	FALSE	0.749626	FALSE	0.82163	FALSE	0.76628
3334	P13688	CEACAM1	carcinoembryonic antigen related cell adhesion molecule 1	[u'NM_001712']	19	43013264	43032526			chr19:42741124A>G (rs2302485)	2.65999e-09	TRUE	chr19:43026337A>G (rs150626138)	0.0212282	FALSE	0.987311	0.0889332	0.00100414	0.949999	0.999811	0.0133427	0.000959636	0.265073	0.531786	0.531786	FALSE	0.819207	FALSE	0.81889	FALSE	0.98655	FALSE	0.74578	FALSE		FALSE	0.840581	0.927557	FALSE	0.971154	FALSE		FALSE	0.972989
13551	Q96MT1	RNF145	ring finger protein 145	[u'NM_144726']	5	158585681	158630625			chr5:158382797C>A (rs6556376)	1.12162e-10	TRUE	chr5:158588293A>C (rs545563752)	0.00226218	FALSE	0.999333	0.0138533	0.000721162	0.263216	1	1.88665e-05	6.32622e-05	0.936992	0.531903	0.531903	FALSE	0.819316	FALSE	0.818999	FALSE	0.627486	FALSE	0.99084	FALSE		FALSE	0.840688	0.245155	FALSE	0.579992	FALSE		FALSE	0.608564
2269	O95741	CPNE6	copine 6	[u'NM_001280558']	14	24542146	24546936			chr14:24835500T>C (rs36226649)	7.39895e-30	TRUE	chr14:24546576G>A (rs551051588)	0.026583	FALSE	0.996342	0.0301809	0.000607103	0.284215	1	0.000422516	0.00117609	0.723736	0.531956	0.531956	FALSE	0.819327	FALSE	0.81901	FALSE	0.650413	FALSE	0.943995	FALSE		FALSE	0.840693	0.231145	FALSE	0.565252	FALSE		FALSE	0.59481
3907	P24386	CHM	CHM, Rab escort protein 1	[u'NM_000390']	X	85119638	85302536			chrX:85581014T>C (rs5968893)	7.69727e-07	FALSE	chrX:85156183T>C (rs140093046)	0.00223524	FALSE	0.988639	0.0551008	0.0496065	0.921407	0.997765	0.0199714	-0.0857406	0.322742	0.532152	0.532152	FALSE	0.819558	FALSE	0.819241	FALSE	0.977728	FALSE	0.787683	FALSE	0.873823	FALSE	0.840924	0.858975	FALSE	0.945396	FALSE	0.9617	FALSE	0.949247
11762	Q8NH54	OR56A3	olfactory receptor family 56 subfamily A member 3	[u'NM_001003443']	11	5968577	5969521			chr11:5625847A>G (rs3751006)	0.000143764	FALSE	chr11:5969235T>A (rs548220518)	0.0567312	FALSE	0.374695	0.299213	0.00138369	0.638032	0.781262	0.317342	-0.000141459	0.419363	0.532285	0.532285	FALSE	0.819693	FALSE	0.819375	FALSE	0.875349	FALSE	0.839111	FALSE	0.873823	FALSE	0.840995	0.731966	FALSE	0.889557	FALSE	0.923639	FALSE	0.897082
5753	P67809	YBX1	Y-box binding protein 1	[u'NM_004559']	1	43148237	43166683			chr1:43649403G>A (rs773978216)	0.000955991	FALSE	chr1:43162900A>G (rs748982680)	0.0268942	FALSE	0.998472	0.0143882	-0.000837298	0.45915	1.00001	0.000594915	-0.0013127	0.340806	0.532437	0.532437	FALSE	0.819706	FALSE	0.819387	FALSE	0.783934	FALSE	0.796604	FALSE	0.873823	FALSE	0.840995	0.838788	FALSE	0.936633	FALSE	0.954455	FALSE	0.941093
9768	Q7Z3K6	MIER3	MIER family member 3	[u'NM_152622']	5	56218958	56247929			chr5:56113850G>T (rs832552)	3.32881e-15	TRUE	chr5:56219199A>G (rs146937136)	0.033598	FALSE	0.998229	0.0181465	3.61747e-05	0.924035	1	0.000243329	0.000308761	0.263613	0.532487	0.532487	FALSE	0.819706	FALSE	0.819387	FALSE	0.978307	FALSE	0.744258	FALSE		FALSE	0.840995	0.186056	FALSE	0.513343	FALSE		FALSE	0.545999
6240	Q07666	KHDRBS1	KH RNA binding domain containing, signal transduction associated 1	[u'NM_006559']	1	32479597	32508222			chr1:32372881C>T (rs639233)	1.53754e-22	TRUE	chr1:32479816C>T (1:32479816_C_T)	0.00971281	FALSE	0.999792	0.00577748	0.00132825	0.604421	1	3.691e-06	0.000941338	0.321396	0.532503	0.532503	FALSE	0.819706	FALSE	0.819387	FALSE	0.860925	FALSE	0.787251	FALSE		FALSE	0.840995	0.0541733	FALSE	0.281976	FALSE		FALSE	0.32253
3179	P10746	UROS	uroporphyrinogen III synthase	[u'NM_000375']	10	127477440	127505068			chr10:127689413C>T (rs117277814)	1.28171e-06	FALSE	chr10:127483517G>A (rs529138601)	0.0145299	FALSE	0.983472	0.0892801	-0.00184299	0.622822	0.999987	0.00220923	-0.00309924	0.305687	0.532594	0.532594	FALSE	0.819706	FALSE	0.819387	FALSE	0.869364	FALSE	0.77775	FALSE	0.873823	FALSE	0.840995	0.522932	FALSE	0.78144	FALSE	0.844087	FALSE	0.795841
15730	Q9NPA5	ZFP64	ZFP64 zinc finger protein	[u'NM_018197']	20	50768688	50808175			chr20:50332343T>C (rs2904106)	8.92467e-06	FALSE	chr20:50769167C>T (rs538759043)	0.0398089	FALSE	0.548555	0.47921	0.00185071	0.719185	0.89654	0.240251	0.00201756	0.269942	0.532606	0.532606	FALSE	0.819706	FALSE	0.819387	FALSE	0.908523	FALSE	0.750588	FALSE	0.873823	FALSE	0.840995	0.292333	FALSE	0.62062	FALSE	0.728032	FALSE	0.645664
12051	Q8TDJ6	DMXL2	Dmx like 2	[u'NM_015263']	15	51741184	51914742			chr15:51530495G>A (rs16964211)	7.18522e-22	TRUE	chr15:51750992C>G (rs745532251)	0.00643221	FALSE	0.262628	0.394541	0.000621467	0.300347	0.719139	0.367063	0.000947069	0.378283	0.532659	0.532659	FALSE	0.819706	FALSE	0.819387	FALSE	0.666965	FALSE	0.819944	FALSE		FALSE	0.840995	0.274185	FALSE	0.608492	FALSE		FALSE	0.635345
5470	P58511	SMIM11A	small integral membrane protein 11A	[u'NM_058182']	21	35751804	35757937			chr21:35675966C>T (rs62213732)	1.0096e-23	TRUE	chr21:35757906A>C (rs191641617)	0.168906	FALSE	0.966479	0.122724	-0.000106932	0.670454	0.999746	0.01034	0.000358299	0.316618	0.532669	0.532669	FALSE	0.819706	FALSE	0.819387	FALSE	0.888125	FALSE	0.782541	FALSE		FALSE	0.840995	1	FALSE	1	FALSE		FALSE	1
5330	P55316	FOXG1	forkhead box G1	[u'NM_005249']	14	29236486	29237952			chr14:29213100C>T (rs7145596)	0.001208	FALSE	chr14:29236598G>T (rs543211742)	0.00366898	FALSE	0.99954	0.00878046	0.00266651	0.273389	1	8.18263e-06	-0.00122053	0.812379	0.532742	0.532742	FALSE	0.819706	FALSE	0.819387	FALSE	0.63837	FALSE	0.965061	FALSE	0.873823	FALSE	0.840995	0.633352	FALSE	0.840116	FALSE	0.886902	FALSE	0.850109
5405	P56962	STX17	syntaxin 17	[u'NM_017919']	9	102677522	102730952			chr9:102207882G>A (rs75253371)	2.81058e-05	FALSE	chr9:102677532A>G (rs576490245)	0.00939292	FALSE	0.857588	0.294826	0.00173487	0.456003	0.993977	0.0634472	-0.000448338	0.33153	0.532755	0.532755	FALSE	0.819706	FALSE	0.819387	FALSE	0.782153	FALSE	0.792461	FALSE	0.873823	FALSE	0.840995	0.10745	FALSE	0.398323	FALSE	0.550581	FALSE	0.436123
12767	Q969V1	MCHR2	melanin concentrating hormone receptor 2	[u'NM_032503']	6	100368819	100404023			chr6:100068361G>A (rs79502563)	1.02411e-05	FALSE	chr6:100368908C>T (rs577663269)	0.00466147	FALSE	0.97826	0.127863	0.00151654	0.415025	0.999902	0.00850038	-0.00141151	0.408672	0.532831	0.532831	FALSE	0.819706	FALSE	0.819387	FALSE	0.756092	FALSE	0.83477	FALSE	0.873823	FALSE	0.840995	0.563376	FALSE	0.805573	FALSE	0.860643	FALSE	0.818406
17090	Q9UKN8	GTF3C4	general transcription factor IIIC subunit 4	[u'NM_012204']	9	135545986	135564329			chr9:135786904A>G (rs1073123)	3.64058e-05	FALSE	chr9:135553941C>T (rs150601105)	0.0636193	FALSE	0.979208	0.11112	-0.000570916	0.425261	0.999955	0.00538897	-0.000455426	0.406453	0.532847	0.532847	FALSE	0.819706	FALSE	0.819387	FALSE	0.763463	FALSE	0.833331	FALSE	0.873823	FALSE	0.840995	0.718096	FALSE	0.881891	FALSE	0.918538	FALSE	0.889913
5698	P62837	UBE2D2	ubiquitin conjugating enzyme E2 D2	[u'NM_181838']	5	138941377	139006383		0	chr5:138949362G>T (rs261532)	1.84872e-17	TRUE	chr5:138994446G>A (rs528320691)	0.288055	FALSE	1	4.6101e-05	-0.00296775	0.288402	1	1.46289e-10	-5.10755e-05	0.932234	0.532884	0.532884	FALSE	0.819706	FALSE	0.819387	FALSE	0.654951	FALSE	0.990466	FALSE		FALSE	0.840995	0.288402	FALSE	0.618773	FALSE		FALSE	0.644139
6092	Q02985	CFHR3	complement factor H related 3	[u'NM_021023']	1	196744017	196762640			chr1:197112459A>T (rs190712767)	0.00109688	FALSE	chr1:196748475T>C (rs530470689)	0.0162447	FALSE	0.981579	0.0984263	0.000103985	0.335758	0.999968	0.00480811	0.00114287	0.518431	0.532892	0.532892	FALSE	0.819706	FALSE	0.819387	FALSE	0.697804	FALSE	0.87869	FALSE	0.873823	FALSE	0.840995	0.651346	FALSE	0.850435	FALSE	0.895931	FALSE	0.859983
8940	Q6P1X6	C8orf82	chromosome 8 open reading frame 82	[u'NM_001001795']	8	145752729	145754300			chr8:145276592C>A (rs9650467)	2.66193e-15	TRUE	chr8:145752779G>A (rs545746232)	0.00273717	FALSE	0.995623	0.035815	-0.00209304	0.263785	0.999995	0.00115543	-0.000944416	0.889592	0.533036	0.533036	FALSE	0.819756	FALSE	0.819436	FALSE	0.628363	FALSE	0.980031	FALSE		FALSE	0.841023	0.202622	FALSE	0.53401	FALSE		FALSE	0.565794
14813	Q9C0H6	KLHL4	kelch like family member 4	[u'NM_019117']	X	86772897	86921531			chrX:87002770A>G (rs5924107)	1.48278e-05	FALSE	chrX:86872964G>A (rs370805798)	0.000357907	FALSE	0.997516	0.0266616	0.0201469	0.492564	0.999401	0.0118592	-0.0374111	0.726354	0.533059	0.533059	FALSE	0.819756	FALSE	0.819436	FALSE	0.805238	FALSE	0.944301	FALSE	0.873823	FALSE	0.841023	0.0189226	FALSE	0.154596	FALSE	0.291205	FALSE	0.193777
9300	Q6W5P4	NPSR1	neuropeptide S receptor 1	[u'NM_207173']	7	34698025	34889264			chr7:35277093A>C (rs2215614)	7.07444e-10	TRUE	chr7:34888173G>A (rs189676025)	0.00157837	FALSE	0.154053	0.267659	-0.000546883	0.298144	0.85868	0.344649	-0.000303425	0.598506	0.533065	0.533065	FALSE	0.819756	FALSE	0.819436	FALSE	0.665277	FALSE	0.907087	FALSE		FALSE	0.841023	0.981827	FALSE	0.995892	FALSE		FALSE	0.996276
13147	Q96FX2	DPH3	diphthamide biosynthesis 3	[u'NM_206831']	3	16302274	16306383			chr3:16157146C>T (rs9809984)	0.000291191	FALSE	chr3:16305705G>T (rs180779450)	0.161672	FALSE	0.996214	0.0346227	-7.13129e-05	0.406689	0.999998	0.000480187	-0.000930683	0.49025	0.533108	0.533108	FALSE	0.819756	FALSE	0.819436	FALSE	0.750195	FALSE	0.868388	FALSE	0.873823	FALSE	0.841023	0.580738	FALSE	0.814436	FALSE	0.867976	FALSE	0.826635
8170	Q5SRE7	PHYHD1	phytanoyl-CoA dioxygenase domain containing 1	[u'NM_174933']	9	131684603	131703989			chr9:131671142G>A (rs143836544)	0.000136581	FALSE	chr9:131689377A>G (rs553869679)	0.00230855	FALSE	0.985788	0.0995365	0.00148034	0.335519	0.999999	0.00210297	0.00150236	0.579944	0.533331	0.533331	FALSE	0.820028	FALSE	0.819709	FALSE	0.697641	FALSE	0.902175	FALSE	0.873914	FALSE	0.841297	0.853016	FALSE	0.94298	FALSE	0.959995	FALSE	0.946994
3631	P19256	CD58	CD58 molecule	[u'NM_001779']	1	117057438	117113594			chr1:117142641G>A (rs76417519)	0.000457246	FALSE	chr1:117113580G>T (rs549688483)	0.00157067	FALSE	0.995281	0.0351497	-0.00143715	0.604201	1	0.00061701	0.00268406	0.326515	0.533394	0.533394	FALSE	0.820054	FALSE	0.819735	FALSE	0.860914	FALSE	0.789476	FALSE	0.873914	FALSE	0.841318	0.792748	FALSE	0.917122	FALSE	0.942235	FALSE	0.92286
3787	P22059	OSBP	oxysterol binding protein	[u'NM_002556']	11	59344053	59383137			chr11:59304723G>A (rs57397608)	6.19055e-11	TRUE	chr11:59368848G>C (rs564502273)	0.04705	FALSE	0.996842	0.0270973	-0.000920683	0.732934	1.00001	0.000420552	0.00188319	0.277241	0.533878	0.533878	FALSE	0.820693	FALSE	0.820373	FALSE	0.913525	FALSE	0.754457	FALSE		FALSE	0.841962	0.0675691	FALSE	0.317273	FALSE		FALSE	0.3576
11963	Q8TC29	ENKUR	enkurin, TRPC channel interacting protein	[u'NM_145010']	10	25273302	25304865			chr10:25225899A>C (rs72780362)	5.27569e-09	TRUE	chr10:25284645A>G (10:25284645_A_G)	0.0533976	FALSE	0.985026	0.0967801	0.00113415	0.495189	0.999986	0.00331626	-0.00071035	0.386267	0.533902	0.533902	FALSE	0.820693	FALSE	0.820373	FALSE	0.806656	FALSE	0.824132	FALSE		FALSE	0.841962	0.852615	FALSE	0.942834	FALSE		FALSE	0.946857
17065	Q9UKF7	PITPNC1	phosphatidylinositol transfer protein, cytoplasmic 1	[u'NM_012417']	17	65374271	65689001			chr17:65830282A>G (rs7223643)	1.5246e-12	TRUE	chr17:65688885C>T (rs547443023)	0.19206	FALSE	0.999302	0.010725	-0.000379097	0.780876	1	2.12943e-05	-0.00217284	0.280739	0.534112	0.534112	FALSE	0.820917	FALSE	0.820597	FALSE	0.932852	FALSE	0.758155	FALSE		FALSE	0.842181	0.77871	FALSE	0.912025	FALSE		FALSE	0.918003
5774	P78312	FAM193A	family with sequence similarity 193 member A	[u'NM_003704']	4	2632732	2733592			chr4:2951804A>G (rs2515960)	4.54404e-10	TRUE	chr4:2701750C>T (rs201303704)	0.00314698	FALSE	0.995049	0.0171839	-0.00112227	0.939879	0.999986	0.000799371	-0.00128974	0.263213	0.53414	0.53414	FALSE	0.820917	FALSE	0.820597	FALSE	0.983213	FALSE	0.743539	FALSE		FALSE	0.842181	0.179554	FALSE	0.506867	FALSE		FALSE	0.540286
642	H3BUK9	POTEB2	POTE ankyrin domain family member B2	[u'NM_001277303']	15	21040723	21071610			chr15:21150085A>G (rs12050687)	0.0288045	FALSE	chr15:21051237C>G (rs561003234)	0.231064	FALSE	0.725614	0.0268467	-0.00042475	0.71234	0.989855	0.019205	0.00367868	0.392769	0.534554	0.534554	FALSE	0.821375	FALSE	0.821052	FALSE	0.906184	FALSE	0.827071	FALSE	0.875116	FALSE	0.842529	0.375243	FALSE	0.684209	FALSE	0.772961	FALSE	0.704703
11053	Q8N6M3	FITM2	fat storage inducing transmembrane protein 2	[u'XM_371399']	20	42935268	42939788			chr20:42490987G>T (rs6031180)	0.000220034	FALSE	chr20:42939721T>C (rs150052004)	0.0419646	FALSE	0.979793	0.102648	0.000738604	0.268621	0.99991	0.00638323	0.000296571	0.930852	0.534578	0.534578	FALSE	0.821375	FALSE	0.821052	FALSE	0.633864	FALSE	0.989852	FALSE	0.875116	FALSE	0.842529	0.158687	FALSE	0.47879	FALSE	0.622384	FALSE	0.513498
13560	Q96MV1	TMEM56	transmembrane protein 56	[u'NM_152487']	1	95609458	95657421			chr1:95350096A>G (rs74809792)	0.000159524	FALSE	chr1:95657396A>G (rs186994378)	0.104218	FALSE	0.999904	0.00606141	-0.000392245	0.974181	1	1.25554e-06	-0.000316984	0.263262	0.534613	0.534613	FALSE	0.821375	FALSE	0.821052	FALSE	0.993779	FALSE	0.743539	FALSE	0.875116	FALSE	0.842529	0.943211	FALSE	0.978464	FALSE	0.986606	FALSE	0.979803
2151	O95298	NDUFC2	NADH:ubiquinone oxidoreductase subunit C2	[u'NM_004549']	11	77781036	77790790			chr11:77477956A>G (rs569072)	9.61321e-08	TRUE	chr11:77790634C>A (rs573921520)	0.0881356	FALSE	0.784944	0.257026	-0.000870781	0.46707	0.978567	0.0897938	-0.00184728	0.543228	0.534624	0.534624	FALSE	0.821375	FALSE	0.821052	FALSE	0.789657	FALSE	0.888506	FALSE		FALSE	0.842529	0.161255	FALSE	0.482687	FALSE		FALSE	0.517154
1258	O43379	WDR62	WD repeat domain 62	[u'NM_015671']	19	36545874	36595927			chr19:36266365G>A (rs77750939)	1.27001e-08	TRUE	chr19:36557181G>A (rs199673795)	0.0026039	FALSE	0.706584	0.0864872	-0.00269248	0.769478	0.930206	0.0814617	-0.00296808	0.324372	0.534775	0.534775	FALSE	0.821375	FALSE	0.821052	FALSE	0.928705	FALSE	0.788947	FALSE		FALSE	0.842529	0.173422	FALSE	0.500223	FALSE		FALSE	0.53421
3534	P17066	HSPA6	heat shock protein family A (Hsp70) member 6	[u'NM_002155']	1	161494449	161496377			chr1:161989769A>C (rs555362404)	0.000242819	FALSE	chr1:161495454G>T (rs417707)	0.0084791	FALSE	0.792843	0.377006	-0.00181308	0.780261	0.991613	0.0847627	0.00229833	0.26415	0.534839	0.534839	FALSE	0.821375	FALSE	0.821052	FALSE	0.932762	FALSE	0.745152	FALSE	0.875116	FALSE	0.842529	0.344972	FALSE	0.662524	FALSE	0.759274	FALSE	0.684475
5549	P60520	GABARAPL2	GABA type A receptor associated protein like 2	[u'NM_007285']	16	75600385	75611264			chr16:75204325C>T (rs12930876)	1.96295e-13	TRUE	chr16:75601983C>T (rs147088769)	0.233405	FALSE	0.999174	0.0124426	-0.000647458	0.385704	1	2.6261e-05	-0.00103615	0.49387	0.534884	0.534884	FALSE	0.821375	FALSE	0.821052	FALSE	0.734972	FALSE	0.869782	FALSE		FALSE	0.842529	0.502253	FALSE	0.768991	FALSE		FALSE	0.784237
17069	Q9UKI2	CDC42EP3	CDC42 effector protein 3	[u'NM_006449']	2	37872969	37873730		0	chr2:37960613A>T (rs17511102)	1.3649e-27	TRUE	chr2:37873286T>A (rs149238634)	0.00419148	FALSE	0.998645	0.0189558	0.00199116	0.453858	1	0.000105273	-0.00254279	0.391583	0.535054	0.535054	FALSE	0.821375	FALSE	0.821052	FALSE	0.780653	FALSE	0.826443	FALSE		FALSE	0.842529	0.00509979	FALSE	0.0651831	FALSE		FALSE	0.0945193
27	A0A0C4DH24	IGKV6-21	immunoglobulin kappa variable 6-21 (non-functional)	[u'NG_000834']	2	89459235	89459786			chr2:89125131A>G (rs2012201)	1.47613e-20	TRUE	chr2:89459384G>A (rs568261176)	0.18564	FALSE	0.999974	0.00193831	0.00154446	0.3426	1	2.44131e-09	0.00139701	0.583991	0.535117	0.535117	FALSE	0.821375	FALSE	0.821052	FALSE	0.701557	FALSE	0.904496	FALSE		FALSE	0.842529	0.45421	FALSE	0.738987	FALSE		FALSE	0.755992
6054	Q02318	CYP27A1	cytochrome P450 family 27 subfamily A member 1	[u'NM_000784']	2	219646906	219679750			chr2:219509618C>A (rs2230115)	5.36534e-32	TRUE	chr2:219679439C>T (rs72551322)	0.0017595	FALSE	0.947197	0.203679	-0.00245287	0.278068	0.999657	0.0188395	0.000997143	0.713538	0.535117	0.535117	FALSE	0.821375	FALSE	0.821052	FALSE	0.643216	FALSE	0.941686	FALSE		FALSE	0.842529	0.0975967	FALSE	0.38189	FALSE		FALSE	0.421016
759	O00471	EXOC5	exocyst complex component 5	[u'NM_006544']	14	57675330	57735366			chr14:57920419G>A (rs112056211)	3.72501e-08	TRUE	chr14:57710944T>C (rs529450798)	0.00576975	FALSE	0.979409	0.0807652	0.00500103	0.285212	0.999919	0.00447573	0.00108433	0.675861	0.535131	0.535131	FALSE	0.821375	FALSE	0.821052	FALSE	0.651771	FALSE	0.931552	FALSE		FALSE	0.842529	0.405879	FALSE	0.705436	FALSE		FALSE	0.724468
7242	Q15785	TOMM34	translocase of outer mitochondrial membrane 34	[u'NM_006809']	20	43571753	43588974			chr20:43706559G>A (rs6073629)	3.42391e-11	TRUE	chr20:43577404C>A (rs530076155)	0.0279595	FALSE	0.997212	0.0271823	-0.000824011	0.35362	1	0.000124578	0.000749187	0.517701	0.535251	0.535251	FALSE	0.821375	FALSE	0.821052	FALSE	0.712158	FALSE	0.878546	FALSE		FALSE	0.842529	0.498673	FALSE	0.767224	FALSE		FALSE	0.782623
10113	Q86VQ3	TXNDC2	thioredoxin domain containing 2	[u'NM_001098529']	18	9886172	9888135			chr18:10195802A>G (rs66803842)	0.000375601	FALSE	chr18:9887977G>A (rs145507028)	0.0240397	FALSE	0.509773	0.208395	0.00159625	0.942101	0.972767	0.110694	0.00104346	0.265947	0.535276	0.535276	FALSE	0.821375	FALSE	0.821052	FALSE	0.983925	FALSE	0.74671	FALSE	0.875116	FALSE	0.842529	0.519393	FALSE	0.77957	FALSE	0.842822	FALSE	0.793974
7275	Q15915	ZIC1	Zic family member 1	[u'NM_003412']	3	147127900	147131335		0	chr3:147000266T>C (rs1814982)	1.07097e-12	TRUE	chr3:147131234A>G (rs143292136)	0.258045	FALSE	0.998814	0.0129351	-0.000123851	0.759825	1	0.000122201	0.00279259	0.282366	0.535285	0.535285	FALSE	0.821375	FALSE	0.821052	FALSE	0.924717	FALSE	0.758575	FALSE		FALSE	0.842529	0.344637	FALSE	0.662372	FALSE		FALSE	0.684363
8122	Q5MJ08	SPANXN4	SPANX family member N4	[u'NM_001009613']	X	142113801	142122029			chrX:141824196A>G (rs73229751)	0.00857016	FALSE	chrX:142121876A>T (rs10482390)	0.0549301	FALSE	0.937735	0.225662	0.0628061	0.99987	0.980193	0.130732	-0.10448	0.362462	0.535302	0.535302	FALSE	0.821375	FALSE	0.821052	FALSE	0.99987	FALSE	0.811407	FALSE	0.875116	FALSE	0.842529	0.819867	FALSE	0.928927	FALSE	0.947348	FALSE	0.933888
14907	Q9H081	MIS12	MIS12, kinetochore complex component	[u'NM_024039']	17	5392183	5392797			chr17:5042802G>A (rs530400511)	3.36361e-05	FALSE	chr17:5392469A>T (rs758405466)	0.063964	FALSE	0.999546	0.0167645	-0.00161793	0.503112	1	9.55976e-06	-0.00036684	0.372467	0.535302	0.535302	FALSE	0.821375	FALSE	0.821052	FALSE	0.810439	FALSE	0.816698	FALSE	0.875116	FALSE	0.842529	0.0473164	FALSE	0.262358	FALSE	0.41856	FALSE	0.30309
14914	Q9H098	FAM107B	family with sequence similarity 107 member B	[u'NM_031453']	10	14563192	14572458			chr10:14123748G>A (rs2169323)	0.00141161	FALSE	chr10:14563932T>G (rs200996851)	0.0458099	FALSE	0.998902	0.0184821	-0.00188305	0.388302	1	3.15455e-05	-8.09402e-05	0.494192	0.53537	0.53537	FALSE	0.821375	FALSE	0.821052	FALSE	0.736456	FALSE	0.869886	FALSE	0.875116	FALSE	0.842529	0.484144	FALSE	0.758435	FALSE	0.827519	FALSE	0.774502
12708	Q969D9	TSLP	thymic stromal lymphopoietin	[u'NM_033035']	5	110407589	110411769			chr5:110825670T>G (rs78891732)	0.000141139	FALSE	chr5:110411644A>G (rs182364097)	0.239194	FALSE	0.99864	0.0261871	8.09718e-05	0.315097	1	8.73631e-05	0.00182343	0.6574	0.535382	0.535382	FALSE	0.821375	FALSE	0.821052	FALSE	0.679442	FALSE	0.926023	FALSE	0.875116	FALSE	0.842529	0.439503	FALSE	0.729128	FALSE	0.806925	FALSE	0.746637
6719	Q13751	LAMB3	laminin subunit beta 3	[u'NM_000228']	1	209788619	209824289			chr1:209880259T>G (rs12086634)	0.00284125	FALSE	chr1:209805972C>T (rs113063967)	0.0129633	FALSE	0.926372	0.115101	0.000571711	0.354602	1.00054	0.0105559	0.0013162	0.762666	0.535383	0.535383	FALSE	0.821375	FALSE	0.821052	FALSE	0.71299	FALSE	0.955338	FALSE	0.875116	FALSE	0.842529	0.879767	FALSE	0.953779	FALSE	0.966159	FALSE	0.956961
4105	P29373	CRABP2	cellular retinoic acid binding protein 2	[u'NM_001878']	1	156669821	156675238			chr1:156687576C>T (rs4661214)	7.72278e-07	FALSE	chr1:156669826G>A (rs200873392)	0.031668	FALSE	0.99595	0.0525982	0.000684674	0.268247	0.999997	0.00128583	-0.00080943	0.847495	0.535395	0.535395	FALSE	0.821375	FALSE	0.821052	FALSE	0.633149	FALSE	0.972004	FALSE	0.875116	FALSE	0.842529	0.444716	FALSE	0.732152	FALSE	0.808328	FALSE	0.749306
3295	P12956	XRCC6	X-ray repair cross complementing 6	[u'NM_001469']	22	42018009	42059816			chr22:42070374A>C (Affx-19658322)	1.23652e-11	TRUE	chr22:42049550A>G (rs571011219)	0.00222961	FALSE	0.999245	0.0159242	-0.000790401	0.294631	1	8.79374e-06	-0.00158888	0.696445	0.535405	0.535405	FALSE	0.821375	FALSE	0.821052	FALSE	0.661272	FALSE	0.937952	FALSE		FALSE	0.842529	0.357035	FALSE	0.671173	FALSE		FALSE	0.692431
5500	P59543	TAS2R20	taste 2 receptor member 20	[u'NM_176889']	12	11149548	11150474			chr12:10745008C>T (rs2607890)	0.00122624	FALSE	chr12:11149667T>C (rs138274249)	0.0298343	FALSE	0.246339	0.376345	0.00105486	0.729722	1.00096	0.330926	0.000391767	0.29931	0.535539	0.535539	FALSE	0.82151	FALSE	0.821187	FALSE	0.911995	FALSE	0.77245	FALSE	0.875163	FALSE	0.842662	0.198534	FALSE	0.529671	FALSE	0.664197	FALSE	0.561817
16386	Q9NZ01	TECR	trans-2,3-enoyl-CoA reductase	[u'NM_138501']	19	14640509	14676680			chr19:14305277C>T (rs111727767)	0.00034967	FALSE	chr19:14673368A>G (rs574359444)	0.0116693	FALSE	0.999032	0.0194295	-0.000259843	0.970101	1	3.69812e-05	-0.0017413	0.264527	0.535669	0.535669	FALSE	0.821639	FALSE	0.821316	FALSE	0.992945	FALSE	0.745352	FALSE	0.875188	FALSE	0.842789	0.0306092	FALSE	0.204386	FALSE	0.349445	FALSE	0.243711
13884	Q96SZ6	CDK5RAP1	CDK5 regulatory subunit associated protein 1	[u'NM_016408']	20	31946852	31984870			chr20:32333181G>T (rs7274811)	1.41444e-51	TRUE	chr20:31975247G>A (rs143986547)	0.00382578	FALSE	0.743313	0.341483	-0.00015109	0.742066	0.981955	0.090795	0.00230621	0.265797	0.535845	0.535845	FALSE	0.821728	FALSE	0.821405	FALSE	0.917439	FALSE	0.746521	FALSE		FALSE	0.842858	0.0335147	FALSE	0.21573	FALSE		FALSE	0.256071
3233	P11487	FGF3	fibroblast growth factor 3	[u'NM_005247']	11	69625076	69633701			chr11:69924352C>G (rs11233117)	9.61936e-15	TRUE	chr11:69625158C>T (rs377265856)	0.0433609	FALSE	0.998436	0.0261149	-0.000730565	0.263993	1	3.78793e-05	0.00182442	0.998855	0.535857	0.535857	FALSE	0.821728	FALSE	0.821405	FALSE	0.628405	FALSE	0.999553	FALSE		FALSE	0.842858	0.398595	FALSE	0.700081	FALSE		FALSE	0.719481
6990	Q14964	RAB39A	RAB39A, member RAS oncogene family	[u'NM_017516']	11	107799295	107833095			chr11:108200988T>C (Affx-86892450)	2.21852e-06	FALSE	chr11:107832850C>G (rs201799500)	0.120753	FALSE	0.99916	0.0195164	-0.00150113	0.337288	1	9.40097e-05	0.00179852	0.622082	0.535894	0.535894	FALSE	0.821728	FALSE	0.821405	FALSE	0.698616	FALSE	0.91553	FALSE	0.875367	FALSE	0.842858	0.442657	FALSE	0.730357	FALSE	0.80706	FALSE	0.747586
12219	Q8WUE5	CT55	cancer/testis antigen 55	[u'NM_017863']	X	134290887	134305095			chrX:133827868G>A (rs11096402)	1.84502e-20	TRUE	chrX:134292131G>A (rs142030219)	0.156954	FALSE	0.998988	0.0212326	0.0119839	0.312855	0.999744	0.00992045	-0.0200929	0.8692	0.535912	0.535912	FALSE	0.821728	FALSE	0.821405	FALSE	0.677308	FALSE	0.977305	FALSE		FALSE	0.842858	0.202876	FALSE	0.534383	FALSE		FALSE	0.566262
3236	P11509	CYP2A6	cytochrome P450 family 2 subfamily A member 6	[u'NM_000762']	19	41349704	41356331			chr19:41117300G>A (rs34093919)	3.74689e-12	TRUE	chr19:41354189CTT>C (19:41354189_CTT_C)	0.00436613	FALSE	0.0167585	0.0253357	0.000410633	0.271148	0.486521	0.373789	0.000221753	0.770552	0.536008	0.536008	FALSE	0.821806	FALSE	0.821482	FALSE	0.636655	FALSE	0.958168	FALSE		FALSE	0.842931	0.302932	FALSE	0.628147	FALSE		FALSE	0.652652
11898	Q8TB03	CXorf38	chromosome X open reading frame 38	[u'NM_144970']	X	40489870	40506772			chrX:40160929A>G (rs869829)	4.53352e-06	FALSE	chrX:40496260T>C (rs146808310)	0.0517248	FALSE	0.985676	0.0956576	0.0318435	0.264253	0.996253	0.0451546	-0.0622182	0.544837	0.536069	0.536069	FALSE	0.821827	FALSE	0.821504	FALSE	0.628637	FALSE	0.888789	FALSE	0.875375	FALSE	0.842943	0.303407	FALSE	0.628306	FALSE	0.733114	FALSE	0.652815
14404	Q9BV81	EMC6	ER membrane protein complex subunit 6	[u'NM_031298']	17	3572441	3572770			chr17:3981290A>G (rs78806449)	1.04564e-06	FALSE	chr17:3572681C>T (rs202001960)	0.0724749	FALSE	0.998843	0.0207426	0.00118156	0.580447	1	0.000154696	0.00223178	0.31943	0.53613	0.53613	FALSE	0.821845	FALSE	0.821521	FALSE	0.848541	FALSE	0.785717	FALSE	0.875375	FALSE	0.842943	0.614408	FALSE	0.829742	FALSE	0.879999	FALSE	0.84048
9333	Q6YP21	KYAT3	kynurenine aminotransferase 3	[u'NM_001008661']	1	89401869	89454033			chr1:89146234C>A (rs12145922)	2.51997e-31	TRUE	chr1:89435119C>T (rs137996925)	0.0782742	FALSE	0.989745	0.0901141	-0.00112611	0.316006	0.999986	0.00355098	-0.00107077	0.596336	0.536206	0.536206	FALSE	0.821845	FALSE	0.821521	FALSE	0.680018	FALSE	0.907087	FALSE		FALSE	0.842943	0.338732	FALSE	0.658316	FALSE		FALSE	0.680513
2933	P09417	QDPR	quinoid dihydropteridine reductase	[u'NM_000320']	4	17488757	17513677			chr4:17944840G>A (rs16896068)	1.41476e-138	TRUE	chr4:17503353T>C (rs138542030)	0.0821754	FALSE	0.997437	0.0348842	0.00102997	0.375351	1	3.3347e-05	-0.00138191	0.505439	0.536227	0.536227	FALSE	0.821845	FALSE	0.821521	FALSE	0.728335	FALSE	0.873959	FALSE		FALSE	0.842943	0.0517608	FALSE	0.27567	FALSE		FALSE	0.316206
238	A6NES4	MROH2A	maestro heat like repeat family member 2A	[u'XM_291007']	2	234688005	234741902			chr2:234672639G>T (rs6742078)	0.00105043	FALSE	chr2:234740061A>G (rs11563074)	0.00216035	FALSE	0.0424207	0.0293695	-0.00173725	0.289072	0.228245	0.167862	-0.000604318	0.338966	0.536264	0.536264	FALSE	0.821845	FALSE	0.821521	FALSE	0.655578	FALSE	0.79519	FALSE	0.875407	FALSE	0.842943	0.45257	FALSE	0.737753	FALSE	0.812659	FALSE	0.754765
3019	P0C7T8	TMEM253	transmembrane protein 253	[u'XM_926711']	14	21569503	21571414			chr14:21540062C>T (rs943991)	1.24594e-16	TRUE	chr14:21570888A>G (rs765876910)	0.00742884	FALSE	0.994979	0.0460925	-0.00228668	0.663787	1	0.001114	-0.000178466	0.296968	0.536387	0.536387	FALSE	0.821962	FALSE	0.821638	FALSE	0.885662	FALSE	0.771376	FALSE		FALSE	0.843057	0.907085	FALSE	0.963239	FALSE		FALSE	0.965675
17054	Q9UKA9	PTBP2	polypyrimidine tract binding protein 2	[u'NM_001300985']	1	97187421	97278958			chr1:97000181T>C (rs12752866)	3.99934e-06	FALSE	chr1:97278628A>G (rs769992706)	0.434055	FALSE	0.997521	0.0307497	-0.00124982	0.765447	0.999999	0.000252716	-0.00243852	0.271592	0.536576	0.536576	FALSE	0.822104	FALSE	0.82178	FALSE	0.927441	FALSE	0.750682	FALSE	0.875434	FALSE	0.84318	0.953874	FALSE	0.983003	FALSE	0.989292	FALSE	0.983997
16252	Q9NX63	CHCHD3	coiled-coil-helix-coiled-coil-helix domain containing 3	[u'NM_017812']	7	132470401	132766697		0	chr7:132712123A>G (rs67235308)	4.00195e-05	FALSE	chr7:132481273T>C (rs565131518)	0.0170703	FALSE	0.999244	0.0141684	-0.00221549	0.974248	1	4.89603e-05	0.00284226	0.264526	0.536624	0.536624	FALSE	0.822104	FALSE	0.82178	FALSE	0.993779	FALSE	0.745352	FALSE	0.875434	FALSE	0.84318	0.789672	FALSE	0.916848	FALSE	0.942235	FALSE	0.922735
2097	O95168	NDUFB4	NADH:ubiquinone oxidoreductase subunit B4	[u'NM_004547']	3	120315207	120321114			chr3:120136417C>T (rs1259292)	3.80989e-06	FALSE	chr3:120321071T>G (rs149224531)	0.059947	FALSE	0.998801	0.0197791	-0.00129962	0.609699	1	4.37823e-05	0.000493552	0.327907	0.536627	0.536627	FALSE	0.822104	FALSE	0.82178	FALSE	0.862468	FALSE	0.789935	FALSE	0.875434	FALSE	0.84318	0.404641	FALSE	0.704532	FALSE	0.786215	FALSE	0.723698
15220	Q9H4K7	MTG2	mitochondrial ribosome associated GTPase 2	[u'NM_015666']	20	60768477	60776130			chr20:60968596A>G (rs1570027)	1.28995e-09	TRUE	chr20:60772998G>A (rs200604036)	0.0140417	FALSE	0.777564	0.247399	-0.00310593	0.3245	0.993925	0.043286	0.00113578	0.554988	0.536664	0.536664	FALSE	0.822104	FALSE	0.82178	FALSE	0.688124	FALSE	0.892052	FALSE		FALSE	0.84318	0.372832	FALSE	0.682229	FALSE		FALSE	0.702775
7356	Q16621	NFE2	nuclear factor, erythroid 2	[u'NM_006163']	12	54686161	54689032			chr12:54577582G>A (rs149806805)	0.000473999	FALSE	chr12:54686187G>C (rs150756699)	0.0961822	FALSE	0.996399	0.044145	0.000463666	0.611509	1	9.85897e-05	0.000989744	0.31694	0.536757	0.536757	FALSE	0.822175	FALSE	0.821851	FALSE	0.863247	FALSE	0.782685	FALSE	0.875457	FALSE	0.843247	0.85274	FALSE	0.942834	FALSE	0.959965	FALSE	0.946857
13671	Q96PE5	OPALIN	oligodendrocytic myelin paranodal and inner loop protein	[u'NM_033207']	10	98105701	98118653			chr10:97808509A>G (rs7913418)	1.72523e-18	TRUE	chr10:98109471G>C (rs111551552)	0.0986104	FALSE	0.968295	0.108159	0.000127687	0.609843	0.999897	0.00688866	-0.000980425	0.333161	0.536841	0.536841	FALSE	0.822233	FALSE	0.821908	FALSE	0.862468	FALSE	0.792468	FALSE		FALSE	0.843289	0.388278	FALSE	0.694122	FALSE		FALSE	0.714158
5871	P82914	MRPS15	mitochondrial ribosomal protein S15	[u'NM_031280']	1	36921392	36929876			chr1:36789546A>G (rs12116935)	7.37335e-12	TRUE	chr1:36921493T>C (rs540320519)	0.0117874	FALSE	0.987854	0.0654273	0.00324011	0.326756	0.999976	0.00262779	0.000519287	0.561095	0.536899	0.536899	FALSE	0.822233	FALSE	0.821908	FALSE	0.690228	FALSE	0.894295	FALSE		FALSE	0.843289	0.305098	FALSE	0.630003	FALSE		FALSE	0.654409
10452	Q8IWK6	ADGRA3	adhesion G protein-coupled receptor A3	[u'NM_145290']	4	22389331	22517407			chr4:22715227C>T (rs17611607)	0.00010705	FALSE	chr4:22438148T>C (rs537910946)	0.00175297	FALSE	0.854089	0.177915	-0.000493566	0.332757	0.993833	0.0433675	0.000258652	0.66507	0.536933	0.536933	FALSE	0.822233	FALSE	0.821908	FALSE	0.694782	FALSE	0.928277	FALSE	0.875507	FALSE	0.843289	0.186785	FALSE	0.514228	FALSE	0.651608	FALSE	0.54679
4930	P49770	EIF2B2	eukaryotic translation initiation factor 2B subunit beta	[u'NM_014239']	14	75469694	75475888			chr14:74981882C>T (rs862049)	2.06288e-34	TRUE	chr14:75475817A>G (rs145117455)	0.0742692	FALSE	0.996057	0.0464394	0.00337722	0.433611	0.999998	0.00125994	0.000526352	0.413294	0.537125	0.537125	FALSE	0.822428	FALSE	0.822103	FALSE	0.769268	FALSE	0.836717	FALSE		FALSE	0.843462	0.66067	FALSE	0.854413	FALSE		FALSE	0.863883
3297	P13010	XRCC5	X-ray repair cross complementing 5	[u'NM_021141']	2	216974160	217069922			chr2:217485416T>A (rs10168974)	1.38436e-06	FALSE	chr2:217012834G>A (rs548351594)	0.0983817	FALSE	0.994089	0.0485969	-0.00157151	0.265277	1	0.000632527	0.000949374	0.966952	0.537152	0.537152	FALSE	0.822428	FALSE	0.822103	FALSE	0.629973	FALSE	0.994185	FALSE	0.875507	FALSE	0.843462	0.418432	FALSE	0.714029	FALSE	0.793677	FALSE	0.732479
1328	O43638	FOXS1	forkhead box S1	[u'NM_004118']	20	30432356	30433345			chr20:30377773G>A (rs6089070)	2.99464e-10	TRUE	chr20:30432999C>T (rs535699121)	0.0374739	FALSE	0.984245	0.0990411	-0.00251838	0.587024	0.999987	0.00355088	-0.00306124	0.321063	0.537205	0.537205	FALSE	0.822438	FALSE	0.822113	FALSE	0.851638	FALSE	0.787251	FALSE		FALSE	0.843462	0.680592	FALSE	0.863379	FALSE		FALSE	0.872329
13961	Q99575	POP1	POP1 homolog, ribonuclease P/MRP subunit	[u'NM_015029']	8	99135566	99170496			chr8:98943598C>T (rs2290472)	1.71146e-06	FALSE	chr8:99170191C>G (rs137919406)	0.00343435	FALSE	0.958294	0.0813179	-0.00158454	0.368466	0.99975	0.00684005	0.000827589	0.524419	0.537296	0.537296	FALSE	0.822451	FALSE	0.822125	FALSE	0.723746	FALSE	0.881286	FALSE	0.875507	FALSE	0.843462	0.521106	FALSE	0.780303	FALSE	0.842893	FALSE	0.794659
14258	Q9BSF8	BTBD10	BTB domain containing 10	[u'NM_032320']	11	13410381	13466671			chr11:13324530G>A (rs10832021)	3.08222e-13	TRUE	chr11:13410649C>A (rs563825040)	0.00266706	FALSE	0.750666	0.431836	-0.00303872	0.520552	0.981814	0.132737	0.000727692	0.464289	0.53736	0.53736	FALSE	0.822451	FALSE	0.822125	FALSE	0.820709	FALSE	0.857007	FALSE		FALSE	0.843462	0.655936	FALSE	0.852767	FALSE		FALSE	0.862168
1744	O75381	PEX14	peroxisomal biogenesis factor 14	[u'NM_004565']	1	10535024	10690041			chr1:10308958C>T (rs4846204)	3.1816e-17	TRUE	chr1:10689869G>A (rs12070353)	0.0451362	FALSE	0.998087	0.0195152	-0.00116885	0.269801	1	0.000295498	0.000878744	0.870669	0.537372	0.537372	FALSE	0.822451	FALSE	0.822125	FALSE	0.635387	FALSE	0.977305	FALSE		FALSE	0.843462	0.375597	FALSE	0.684349	FALSE		FALSE	0.704821
1819	O75603	GCM2	glial cells missing homolog 2	[u'NM_004752']	6	10874231	10882026			chr6:10756728C>T (rs72821581)	3.14712e-09	TRUE	chr6:10874563G>GCTGGTAGGC (rs551375300)	0.00457986	FALSE	0.971055	0.134859	0.00274989	0.297938	0.999913	0.00830398	-0.000140385	0.735092	0.537409	0.537409	FALSE	0.822451	FALSE	0.822125	FALSE	0.664984	FALSE	0.947637	FALSE		FALSE	0.843462	0.823424	FALSE	0.930191	FALSE		FALSE	0.935056
14658	Q9BYQ7	KRTAP4-1	keratin associated protein 4-1	[u'NM_033060']	17	39340669	39341106			chr17:39183028C>A (rs182575564)	0.000294019	FALSE	chr17:39340971G>A (rs375189286)	0.000846932	FALSE	0.204496	0.0600162	0.00213736	0.493656	0.793081	0.136818	0.0015695	0.34072	0.537472	0.537472	FALSE	0.822451	FALSE	0.822125	FALSE	0.806038	FALSE	0.796604	FALSE	0.875507	FALSE	0.843462	0.280694	FALSE	0.612838	FALSE	0.726732	FALSE	0.638938
4202	P31267	HOXA6	homeobox A6	[u'NM_024014']	7	27185280	27187368			chr7:27252670A>G (rs17437670)	7.42142e-06	FALSE	chr7:27187268G>C (rs376057404)	0.0281785	FALSE	0.999834	0.00629164	-0.00314452	0.315824	1	1.32072e-06	-5.1661e-05	0.624518	0.53749	0.53749	FALSE	0.822451	FALSE	0.822125	FALSE	0.680018	FALSE	0.915751	FALSE	0.875507	FALSE	0.843462	0.0557119	FALSE	0.285953	FALSE	0.442579	FALSE	0.32637
6056	Q02338	BDH1	3-hydroxybutyrate dehydrogenase 1	[u'NM_004051']	3	197238769	197273314			chr3:196961186A>G (rs10489880)	9.27498e-05	FALSE	chr3:197241284A>G (rs115664357)	0.0205028	FALSE	0.997192	0.0333774	0.00103671	0.417699	0.999999	0.000420416	-0.000541025	0.485601	0.537584	0.537584	FALSE	0.822469	FALSE	0.822143	FALSE	0.758561	FALSE	0.866749	FALSE	0.875507	FALSE	0.843468	0.856677	FALSE	0.944549	FALSE	0.961405	FALSE	0.94848
11069	Q8N6U8	GPR161	G protein-coupled receptor 161	[u'NM_007369']	1	168054772	168074088			chr1:167874243C>G (rs533802882)	6.12141e-05	FALSE	chr1:168059879G>A (rs141914099)	0.140601	FALSE	0.995607	0.0453294	0.000177744	0.481635	1	0.000231945	-0.00224571	0.405561	0.537594	0.537594	FALSE	0.822469	FALSE	0.822143	FALSE	0.800374	FALSE	0.833331	FALSE	0.875507	FALSE	0.843468	0.975222	FALSE	0.992632	FALSE	0.995893	FALSE	0.993127
7068	Q15077	P2RY6	pyrimidinergic receptor P2Y6	[u'NM_001277204']	11	73007564	73008547			chr11:72834728A>G (rs75578981)	0.000187707	FALSE	chr11:73007802C>A (rs763917707)	0.0166875	FALSE	0.994703	0.0521106	0.00269229	0.30844	1	0.0014196	0.000644455	0.623787	0.537763	0.537763	FALSE	0.822527	FALSE	0.822201	FALSE	0.673111	FALSE	0.91553	FALSE	0.875595	FALSE	0.843511	0.384147	FALSE	0.690703	FALSE	0.777544	FALSE	0.710821
364	A6NLX3	SPDYE4	speedy/RINGO cell cycle regulator family member E4	[u'NM_001128076']	17	8656459	8661700			chr17:8157310C>T (rs9891699)	7.11277e-11	TRUE	chr17:8660666G>A (rs562237732)	0.0284636	FALSE	0.914491	0.1892	-0.00033688	0.835997	0.997669	0.0309654	0.00135526	0.29592	0.537767	0.537767	FALSE	0.822527	FALSE	0.822201	FALSE	0.952706	FALSE	0.770935	FALSE		FALSE	0.843511	0.655521	FALSE	0.852512	FALSE		FALSE	0.861934
5956	Q00613	HSF1	heat shock transcription factor 1	[u'NM_005526']	8	145515440	145537990			chr8:145059425T>C (rs11136344)	7.17411e-29	TRUE	chr8:145537709C>T (rs200404974)	0.0511134	FALSE	0.987859	0.0309912	0.00241242	0.327292	0.999958	0.00175501	-0.00288815	0.6569	0.537771	0.537771	FALSE	0.822527	FALSE	0.822201	FALSE	0.690488	FALSE	0.926021	FALSE		FALSE	0.843511	0.35937	FALSE	0.672773	FALSE		FALSE	0.693937
420	A8K2U0	A2ML1	alpha-2-macroglobulin like 1	[u'NM_144670']	12	8975248	9027604			chr12:9147569G>A (rs1805721)	2.74783e-08	TRUE	chr12:9020594C>A (rs202051678)	0.000844859	FALSE	0.335622	0.198055	0.00107543	0.816819	0.882637	0.222584	0.00127088	0.265954	0.537822	0.537822	FALSE	0.822535	FALSE	0.822208	FALSE	0.946053	FALSE	0.74671	FALSE		FALSE	0.843513	0.343888	FALSE	0.661928	FALSE		FALSE	0.683994
10195	Q86X53	ERICH1	glutamate rich 1	[u'NM_207332']	8	614606	681161			chr8:1021986G>T (rs1562921)	3.08838e-06	FALSE	chr8:623906C>T (rs118014343)	0.00568743	FALSE	0.979511	0.063973	-0.00291181	0.266228	0.999962	0.0029473	0.000930673	0.951859	0.538143	0.538143	FALSE	0.822711	FALSE	0.822384	FALSE	0.630893	FALSE	0.992821	FALSE	0.875773	FALSE	0.843609	0.0132334	FALSE	0.123689	FALSE	0.254556	FALSE	0.161138
6319	Q0D2J5	ZNF763	zinc finger protein 763	[u'NM_001012753']	19	12076024	12089921			chr19:12173577T>C (rs67100770)	1.03911e-19	TRUE	chr19:12089006T>A (rs190899538)	0.00493282	FALSE	0.951971	0.201248	0.00209079	0.300611	1.00024	0.015861	-0.000854793	0.631703	0.538153	0.538153	FALSE	0.822711	FALSE	0.822384	FALSE	0.666965	FALSE	0.917424	FALSE		FALSE	0.843609	0.422159	FALSE	0.716159	FALSE		FALSE	0.734494
5941	Q00266	MAT1A	methionine adenosyltransferase 1A	[u'NM_000429']	10	82033540	82049179			chr10:81628022G>A (rs61862196)	9.26891e-06	FALSE	chr10:82049169G>A (rs546790330)	0.102684	FALSE	0.998009	0.0272054	-0.00109705	0.314614	1	0.000178322	-0.000445074	0.665695	0.538217	0.538217	FALSE	0.822711	FALSE	0.822384	FALSE	0.679306	FALSE	0.92847	FALSE	0.875773	FALSE	0.843609	0.612477	FALSE	0.829042	FALSE	0.879048	FALSE	0.839909
10209	Q86XE5	HOGA1	4-hydroxy-2-oxoglutarate aldolase 1	[u'NM_138413']	10	99344461	99371413			chr10:99846671A>C (rs928578)	4.88568e-13	TRUE	chr10:99359518G>A (rs577768020)	0.00366066	FALSE	0.986868	0.0947644	-0.00389977	0.778593	1	0.00260738	-0.00143622	0.277272	0.538246	0.538246	FALSE	0.822711	FALSE	0.822384	FALSE	0.93177	FALSE	0.754457	FALSE		FALSE	0.843609	0.0913866	FALSE	0.370625	FALSE		FALSE	0.410331
6559	Q13286	CLN3	CLN3, battenin	[u'NM_000086']	16	28488840	28503080			chr16:28649787G>A (rs35184893)	3.44965e-08	TRUE	chr16:28499964G>A (rs137906617)	0.0557453	FALSE	0.975975	0.0896018	0.000447145	0.391523	0.999855	0.00542553	0.00100873	0.521158	0.53833	0.53833	FALSE	0.822711	FALSE	0.822384	FALSE	0.738958	FALSE	0.880208	FALSE		FALSE	0.843609	0.0875858	FALSE	0.362513	FALSE		FALSE	0.402473
6260	Q08170	SRSF4	serine and arginine rich splicing factor 4	[u'NM_005626']	1	29474925	29508264			chr1:29616224C>T (rs199905412)	0.000297467	FALSE	chr1:29475547T>C (rs191059374)	0.0598309	FALSE	0.41925	0.0776225	0.000884203	0.547695	0.921093	0.101154	0.00116493	0.331302	0.538353	0.538353	FALSE	0.822711	FALSE	0.822384	FALSE	0.833795	FALSE	0.792461	FALSE	0.875773	FALSE	0.843609	0.787414	FALSE	0.91556	FALSE	0.941736	FALSE	0.921449
11526	Q8NFJ6	PROKR2	prokineticin receptor 2	[u'NM_144773']	20	5282689	5295015			chr20:5108703C>T (rs41282114)	3.24094e-15	TRUE	chr20:5294981G>C (rs147773715)	0.0319066	FALSE	0.983939	0.106676	-0.00190917	0.796336	0.999976	0.00573538	-0.00238187	0.274127	0.53837	0.53837	FALSE	0.822711	FALSE	0.822384	FALSE	0.93801	FALSE	0.752737	FALSE		FALSE	0.843609	0.742392	FALSE	0.89408	FALSE		FALSE	0.901107
6439	Q12933	TRAF2	TNF receptor associated factor 2	[u'NM_021138']	9	139793193	139820350			chr9:139368953G>A (rs3812594)	2.95886e-27	TRUE	chr9:139820166G>A (9:139820166_G_A)	0.0119264	FALSE	0.997831	0.0270279	-0.00206078	0.346088	1	0.000638445	-0.00226422	0.508969	0.538443	0.538443	FALSE	0.822711	FALSE	0.822384	FALSE	0.704486	FALSE	0.874787	FALSE		FALSE	0.843609	0.660806	FALSE	0.854494	FALSE		FALSE	0.863957
9571	Q70Z35	PREX2	phosphatidylinositol-3,4,5-trisphosphate dependent Rac exchange factor 2	[u'NM_025170']	8	68864630	69143610		0	chr8:68800364C>T (rs28627541)	1.47635e-06	FALSE	chr8:69030813G>A (rs778089198)	0.0123248	FALSE	0.986059	0.0530224	-0.000836391	0.413207	1.00004	0.00139922	0.00212876	0.397162	0.538444	0.538444	FALSE	0.822711	FALSE	0.822384	FALSE	0.755385	FALSE	0.829401	FALSE	0.875773	FALSE	0.843609	0.266409	FALSE	0.601791	FALSE	0.721581	FALSE	0.629074
12184	Q8WTS6	SETD7	SET domain containing lysine methyltransferase 7	[u'NM_030648']	4	140432820	140477291			chr4:139946648A>G (rs17050680)	3.85673e-06	FALSE	chr4:140444577T>C (rs571559612)	0.0700298	FALSE	0.990419	0.0840824	-0.000859892	0.699483	0.999975	0.00453722	2.54866e-05	0.307907	0.53847	0.53847	FALSE	0.822711	FALSE	0.822384	FALSE	0.900635	FALSE	0.778354	FALSE	0.875773	FALSE	0.843609	0.954411	FALSE	0.983003	FALSE	0.989292	FALSE	0.983997
249	A6NFF2	NAP1L6	nucleosome assembly protein 1 like 6	[u'NR_027291']	X	72347401	72347721			chrX:72293444C>T (rs185000244)	1.03407e-08	TRUE	chrX:72347493T>C (rs782691108)	0.00801249	FALSE	0.989997	0.0789665	0.0286432	0.966379	0.997055	0.0434037	-0.0503459	0.346994	0.538473	0.538473	FALSE	0.822711	FALSE	0.822384	FALSE	0.992049	FALSE	0.800604	FALSE		FALSE	0.843609	0.470899	FALSE	0.750403	FALSE		FALSE	0.76706
11897	Q8TAZ6	CMTM2	CKLF like MARVEL transmembrane domain containing 2	[u'NM_001199317']	16	66613511	66622019			chr16:67037035A>G (rs61744392)	2.05272e-08	TRUE	chr16:66614008T>C (rs2290182)	0.109735	FALSE	0.826585	0.341477	-0.00292826	0.443509	0.990822	0.0842647	0.00140675	0.533084	0.538554	0.538554	FALSE	0.822711	FALSE	0.822384	FALSE	0.774977	FALSE	0.884017	FALSE		FALSE	0.843609	0.627979	FALSE	0.836946	FALSE		FALSE	0.847127
9274	Q6UXZ3	CD300LD	CD300 molecule like family member d	[u'NM_001115152']	17	72576144	72588341			chr17:73080402G>A (rs8078133)	0.00015447	FALSE	chr17:72576151C>T (rs535491493)	0.0253084	FALSE	0.613869	0.226792	3.91685e-06	0.313351	0.944668	0.110591	0.00222196	0.658191	0.538565	0.538565	FALSE	0.822711	FALSE	0.822384	FALSE	0.677812	FALSE	0.926181	FALSE	0.875773	FALSE	0.843609	0.168774	FALSE	0.494174	FALSE	0.640326	FALSE	0.528648
12751	Q969Q6	PPP2R3C	protein phosphatase 2 regulatory subunit B''gamma	[u'NM_017917']	14	35554799	35591165			chr14:35863074C>T (rs12895150)	6.7906e-08	TRUE	chr14:35560302C>T (rs149578580)	0.117922	FALSE	0.996482	0.0396129	0.00113905	0.42375	0.999999	0.000688606	-0.000649736	0.434534	0.538583	0.538583	FALSE	0.822711	FALSE	0.822384	FALSE	0.76243	FALSE	0.845157	FALSE		FALSE	0.843609	0.398532	FALSE	0.700081	FALSE		FALSE	0.719481
17286	Q9UN72	PCDHA7	protocadherin alpha 7	[u'NM_018910']	5	140213969	140389519			chr5:140554481G>T (rs1811237)	2.19433e-09	TRUE	chr5:140213970T>G (rs200135571)	0.00081378	FALSE	0.664858	0.249196	0.000340459	0.422877	0.964693	0.0892	0.000238217	0.413	0.538642	0.538642	FALSE	0.822717	FALSE	0.822389	FALSE	0.762173	FALSE	0.836717	FALSE		FALSE	0.843609	0.0948642	FALSE	0.377068	FALSE		FALSE	0.41649
11595	Q8NGA1	OR1M1	olfactory receptor family 1 subfamily M member 1	[u'NM_001004456']	19	9203921	9204859			chr19:8771534C>T (rs73006466)	2.60191e-07	TRUE	chr19:9204428G>A (rs148343734)	0.00331774	FALSE	0.992207	0.0736035	0.0027609	0.339222	1	0.00231932	-0.000344539	0.58525	0.538679	0.538679	FALSE	0.822717	FALSE	0.822389	FALSE	0.700022	FALSE	0.904972	FALSE		FALSE	0.843609	0.0700031	FALSE	0.322756	FALSE		FALSE	0.363339
16665	Q9UBD3	XCL2	X-C motif chemokine ligand 2	[u'NM_003175']	1	168510193	168513202			chr1:168074753T>C (rs3820401)	0.000643021	FALSE	chr1:168513183G>A (rs533048498)	0.0775253	FALSE	0.911989	0.204693	-0.00206035	0.328248	1.00322	0.022586	0.0016693	0.792621	0.538879	0.538879	FALSE	0.822951	FALSE	0.822623	FALSE	0.690904	FALSE	0.960927	FALSE	0.876096	FALSE	0.843843	0.359405	FALSE	0.672773	FALSE	0.764781	FALSE	0.693937
11020	Q8N609	TRAM1L1	translocation associated membrane protein 1-like 1	[u'NM_152402']	4	118005443	118006549			chr4:118221547C>T (rs78300698)	0.00182229	FALSE	chr4:118006183C>T (rs199598312)	0.0381989	FALSE	0.997418	0.0347279	-0.00124229	0.270185	0.999996	0.00153862	-0.00124997	0.840582	0.539013	0.539013	FALSE	0.823086	FALSE	0.822758	FALSE	0.635895	FALSE	0.970167	FALSE	0.876127	FALSE	0.843976	0.210832	FALSE	0.543845	FALSE	0.674121	FALSE	0.575258
1931	O75969	AKAP3	A-kinase anchoring protein 3	[u'NM_006422']	12	4724908	4747362			chr12:4393474A>G (rs3217833)	5.5519e-10	TRUE	chr12:4736966G>C (rs201649895)	0.0237373	FALSE	0.499282	0.0501567	-0.000799962	0.668475	0.844511	0.0214098	-0.00109233	0.61476	0.539162	0.539162	FALSE	0.823176	FALSE	0.822847	FALSE	0.88738	FALSE	0.912857	FALSE		FALSE	0.844057	0.0136395	FALSE	0.126098	FALSE		FALSE	0.163732
16017	Q9NSI5	IGSF5	immunoglobulin superfamily member 5	[u'NM_001080444']	21	41117437	41173281			chr21:41460412C>T (rs7282525)	3.30094e-10	TRUE	chr21:41137636G>A (rs566316948)	0.0168526	FALSE	0.404255	0.170875	0.00154357	0.529113	0.748271	0.226871	0.00198034	0.336252	0.539164	0.539164	FALSE	0.823176	FALSE	0.822847	FALSE	0.826446	FALSE	0.793632	FALSE		FALSE	0.844057	0.8321	FALSE	0.934118	FALSE		FALSE	0.938789
13210	Q96H15	TIMD4	T-cell immunoglobulin and mucin domain containing 4	[u'NM_138379']	5	156346471	156390209			chr5:156770133C>T (rs10037485)	2.69625e-11	TRUE	chr5:156346485C>T (rs144173652)	0.0665585	FALSE	0.788174	0.0326697	0.00170961	0.561054	0.89314	0.0468029	0.000299365	0.332238	0.539316	0.539316	FALSE	0.823337	FALSE	0.823008	FALSE	0.83954	FALSE	0.792468	FALSE		FALSE	0.844216	0.920917	FALSE	0.968561	FALSE		FALSE	0.970561
15123	Q9H310	RHBG	Rh family B glycoprotein (gene/pseudogene)	[u'NM_001256395']	1	156339041	156354582			chr1:156106185T>C (rs505058)	6.856e-12	TRUE	chr1:156347833G>A (rs115199763)	0.00177822	FALSE	0.0087769	0.0408797	-0.00224076	0.388486	0.374286	0.507514	0.00284246	0.479111	0.539381	0.539381	FALSE	0.823366	FALSE	0.823037	FALSE	0.736508	FALSE	0.862994	FALSE		FALSE	0.84424	0.0010355	TRUE	0.0196538	FALSE		TRUE	0.0346434
7263	Q15847	ADIRF	adipogenesis regulatory factor	[u'NM_006829']	10	88728302	88730336			chr10:88690650T>C (rs112669180)	1.60617e-06	FALSE	chr10:88730008C>T (rs569279306)	0.0418579	FALSE	0.999822	0.00563903	-0.00103099	0.679124	1	8.5766e-06	-0.00147984	0.286825	0.539444	0.539444	FALSE	0.823392	FALSE	0.823063	FALSE	0.891613	FALSE	0.762637	FALSE	0.876507	FALSE	0.844261	0.879245	FALSE	0.953734	FALSE	0.966159	FALSE	0.956947
17156	Q9ULB4	CDH9	cadherin 9	[u'NM_016279']	5	26881248	26988440			chr5:26447676A>G (rs6894058)	0.00163357	FALSE	chr5:26902598T>C (rs546593593)	0.0322193	FALSE	0.508211	0.272225	-0.000127013	0.272144	0.881039	0.204907	0.000412764	0.612374	0.53958	0.53958	FALSE	0.823453	FALSE	0.823124	FALSE	0.63728	FALSE	0.911948	FALSE	0.876507	FALSE	0.84429	0.802373	FALSE	0.921199	FALSE	0.943623	FALSE	0.926694
271	A6NGG3	C9orf92	chromosome 9 open reading frame 92	[u'NM_001271829']	9	16203967	16215866		0	chr9:16454224A>G (rs2382802)	2.6825e-09	TRUE	chr9:16215253G>A (rs181962358)	0.0331643	FALSE	0.998829	0.0193993	-0.000838466	0.445554	1	0.000446086	-0.00195886	0.458388	0.539585	0.539585	FALSE	0.823453	FALSE	0.823124	FALSE	0.77626	FALSE	0.85443	FALSE		FALSE	0.84429	0.254391	FALSE	0.590874	FALSE		FALSE	0.61899
606	E9PJI5	NPIPA7	nuclear pore complex interacting protein family member A7	[u'NM_001282507']	16	16473102	16487777			chr16:16142079G>T (rs60782127)	2.8527e-10	TRUE	chr16:16481255G>T (rs565155764)	0.196639	FALSE	0.999868	0.00387801	0.00159356	0.551168	1	1.63647e-06	0.000694958	0.347309	0.539629	0.539629	FALSE	0.823453	FALSE	0.823124	FALSE	0.834728	FALSE	0.800946	FALSE		FALSE	0.84429	0.630753	FALSE	0.838888	FALSE		FALSE	0.848979
15988	Q9NS71	GKN1	gastrokine 1	[u'NM_019617']	2	69201768	69207952			chr2:69354700T>C (rs4358156)	4.1192e-10	TRUE	chr2:69206066G>A (rs188500710)	5.63274e-05	FALSE	0.999111	0.0202432	0.000563347	0.506028	1	7.48166e-06	-0.00246408	0.37151	0.539688	0.539688	FALSE	0.823453	FALSE	0.823124	FALSE	0.812267	FALSE	0.816103	FALSE		FALSE	0.84429	0.401706	FALSE	0.702917	FALSE		FALSE	0.722254
12837	Q96AP0	ACD	ACD, shelterin complex subunit and telomerase recruitment factor	[u'NM_022914']	16	67691512	67694381			chr16:67316234C>T (rs11860295)	4.29155e-24	TRUE	chr16:67691668A>G (rs6979)	0.00140267	FALSE	0.821766	0.115147	-0.00345399	0.288263	0.967386	0.0624554	-0.0035113	0.530517	0.539759	0.539759	FALSE	0.823453	FALSE	0.823124	FALSE	0.654951	FALSE	0.883747	FALSE		FALSE	0.84429	0.447276	FALSE	0.733524	FALSE		FALSE	0.750563
8238	Q5T215	TRAPPC3L	trafficking protein particle complex 3 like	[u'XM_166322']	6	116818120	116866677			chr6:116720487C>T (rs10485183)	6.27995e-22	TRUE	chr6:116821709C>T (rs142395441)	0.0109356	FALSE	0.998134	0.0267823	0.00295125	0.436927	1	2.43121e-05	-0.00101906	0.426275	0.539762	0.539762	FALSE	0.823453	FALSE	0.823124	FALSE	0.770382	FALSE	0.84117	FALSE		FALSE	0.84429	0.613223	FALSE	0.82922	FALSE		FALSE	0.840014
17711	Q9Y483	MTF2	metal response element binding transcription factor 2	[u'NM_007358']	1	93545084	93602581			chr1:93323971T>C (rs10874746)	8.94883e-24	TRUE	chr1:93575818C>T (rs183737932)	0.147921	FALSE	0.245006	0.00396794	-0.0017684	0.356653	0.337934	0.000875241	-0.000163865	0.282738	0.539914	0.539914	FALSE	0.823545	FALSE	0.823216	FALSE	0.713827	FALSE	0.75858	FALSE		FALSE	0.844373	0.550662	FALSE	0.798753	FALSE		FALSE	0.812203
7398	Q16773	KYAT1	kynurenine aminotransferase 1	[u'NM_001122671']	9	131595866	131607684			chr9:131183226G>A (rs561749416)	1.65459e-05	FALSE	chr9:131597837C>T (rs200677798)	0.00158053	FALSE	0.989876	0.0686542	-0.00303072	0.492001	0.999993	0.00177783	0.00273899	0.393382	0.539914	0.539914	FALSE	0.823545	FALSE	0.823216	FALSE	0.804592	FALSE	0.827071	FALSE	0.876507	FALSE	0.844373	0.563807	FALSE	0.805573	FALSE	0.860643	FALSE	0.818406
13426	Q96L12	CALR3	calreticulin 3	[u'NM_145046']	19	16589945	16606940			chr19:16429375C>T (rs12986148)	2.58419e-06	FALSE	chr19:16594899G>T (rs143671909)	0.0165625	FALSE	0.982385	0.0909499	0.00177654	0.320922	0.999974	0.00315614	0.000226488	0.573939	0.539995	0.539995	FALSE	0.823565	FALSE	0.823236	FALSE	0.683643	FALSE	0.899937	FALSE	0.876507	FALSE	0.844373	0.536854	FALSE	0.790169	FALSE	0.84994	FALSE	0.804012
11944	Q8TBQ9	TMEM167A	transmembrane protein 167A	[u'NM_174909']	5	82352906	82373142			chr5:81967815C>T (rs7703763)	0.00011157	FALSE	chr5:82360882T>G (rs551455332)	0.577425	FALSE	0.999992	0.00046588	-0.000606233	0.721846	1	2.41709e-09	0.000782827	0.327746	0.540059	0.540059	FALSE	0.823565	FALSE	0.823236	FALSE	0.909098	FALSE	0.789935	FALSE	0.876507	FALSE	0.844373	0.979593	FALSE	0.994814	FALSE	0.997158	FALSE	0.9952
11742	Q8NGZ9	OR2T10	olfactory receptor family 2 subfamily T member 10	[u'NM_001004693']	1	248756134	248757069			chr1:248306808A>C (rs11204593)	5.44325e-05	FALSE	chr1:248756325T>C (rs576268124)	0.034929	FALSE	0.733832	0.389753	0.00125996	0.645843	1.01954	0.08871	-0.0001221	0.433349	0.540066	0.540066	FALSE	0.823565	FALSE	0.823236	FALSE	0.879007	FALSE	0.844467	FALSE	0.876507	FALSE	0.844373	0.896849	FALSE	0.960822	FALSE	0.972568	FALSE	0.9636
16219	Q9NWW7	C2orf42	chromosome 2 open reading frame 42	[u'NM_017880']	2	70377491	70409117			chr2:70368099A>G (rs7585413)	9.2516e-12	TRUE	chr2:70409090C>G (rs149484668)	0.00278872	FALSE	0.995793	0.0308356	3.10245e-05	0.374921	1	0.000351674	0.00124419	0.53133	0.540125	0.540125	FALSE	0.823585	FALSE	0.823255	FALSE	0.727897	FALSE	0.884017	FALSE		FALSE	0.844373	0.295704	FALSE	0.621842	FALSE		FALSE	0.646617
35	A0A0C4DH68	IGKV2-24	immunoglobulin kappa variable 2-24	[u'NG_000834']	2	89475812	89476614			chr2:89125131A>G (rs2012201)	1.47613e-20	TRUE	chr2:89475946T>C (rs540945488)	0.022076	FALSE	0.994385	0.0255	0.00133693	0.751156	1.00006	0.000494342	0.00146699	0.375636	0.540307	0.540307	FALSE	0.823644	FALSE	0.823313	FALSE	0.920861	FALSE	0.818687	FALSE		FALSE	0.844373	0.674643	FALSE	0.860468	FALSE		FALSE	0.869701
9467	Q6ZSZ5	ARHGEF18	Rho/Rac guanine nucleotide exchange factor 18	[u'NM_015318']	19	7504827	7535181			chr19:7184762A>G (rs891088)	2.1496e-22	TRUE	chr19:7509209T>C (rs574915464)	0.00376196	FALSE	0.889255	0.0411213	0.000624544	0.653105	0.975633	0.0248379	-0.00137922	0.315648	0.540382	0.540382	FALSE	0.823644	FALSE	0.823313	FALSE	0.881701	FALSE	0.781738	FALSE		FALSE	0.844373	0.391449	FALSE	0.695818	FALSE		FALSE	0.715645
727	O00338	SULT1C2	sulfotransferase family 1C member 2	[u'NM_176825']	2	108910124	108924917			chr2:109069008T>C (rs2683797)	0.000120262	FALSE	chr2:108917310A>C (rs201331699)	0.0163127	FALSE	0.883808	0.263413	0.00286771	0.426921	0.998366	0.0373073	-0.000823764	0.398667	0.54049	0.54049	FALSE	0.823644	FALSE	0.823313	FALSE	0.764986	FALSE	0.829852	FALSE	0.876507	FALSE	0.844373	0.379647	FALSE	0.687371	FALSE	0.775048	FALSE	0.707645
16323	Q9NYA3	GOLGA6A	golgin A6 family member A	[u'XM_292357']	15	74363254	74374850			chr15:74286929C>T (rs5742914)	1.47552e-50	TRUE	chr15:74363303T>C (rs554734828)	0.00349821	FALSE	0.93521	0.134654	-0.00124836	0.309917	0.999922	0.0122642	-3.35079e-05	0.635833	0.540502	0.540502	FALSE	0.823644	FALSE	0.823313	FALSE	0.674474	FALSE	0.918961	FALSE		FALSE	0.844373	0.0301468	FALSE	0.202679	FALSE		FALSE	0.242116
11477	Q8NEQ5	C1orf162	chromosome 1 open reading frame 162	[u'NM_174896']	1	112018651	112020742			chr1:112308802C>T (rs376064869)	0.00054609	FALSE	chr1:112020370A>AG (rs528826747)	0.0125154	FALSE	0.871565	0.13463	0.00166662	0.267469	0.987499	0.042825	-1.52513e-05	0.741292	0.540506	0.540506	FALSE	0.823644	FALSE	0.823313	FALSE	0.632271	FALSE	0.948988	FALSE	0.876507	FALSE	0.844373	0.177643	FALSE	0.504706	FALSE	0.645135	FALSE	0.538323
15496	Q9HAS3	SLC28A3	solute carrier family 28 member 3	[u'NM_022127']	9	86893136	86955548			chr9:86592026A>G (rs296886)	3.62977e-20	TRUE	chr9:86912924C>A (rs543523369)	0.000825208	FALSE	0.855073	0.329761	0.00383992	0.486386	0.995985	0.0616326	0.00342923	0.336701	0.540563	0.540563	FALSE	0.823644	FALSE	0.823313	FALSE	0.802409	FALSE	0.793835	FALSE		FALSE	0.844373	0.159997	FALSE	0.480448	FALSE		FALSE	0.514965
9114	Q6RUI8	C19orf48	chromosome 19 open reading frame 48	[u'NM_032712']	19	51301355	51301705			chr19:51228371C>CG (rs562569155)	0.000190755	FALSE	chr19:51301620G>A (rs201321167)	0.0601942	FALSE	0.535307	0.473478	0.00156657	0.306952	0.948085	0.219087	0.000412913	0.505251	0.540565	0.540565	FALSE	0.823644	FALSE	0.823313	FALSE	0.671304	FALSE	0.873959	FALSE	0.876507	FALSE	0.844373	0.140644	FALSE	0.450701	FALSE	0.594237	FALSE	0.486559
6037	Q02080	MEF2B	myocyte enhancer factor 2B	[u'NM_005919']	19	19256506	19261544			chr19:19445856C>T (rs11085259)	3.12309e-19	TRUE	chr19:19256624G>C (rs536681796)	0.219604	FALSE	0.988843	0.0749954	0.00050694	0.714011	1	0.00251762	0.0023334	0.285884	0.540574	0.540574	FALSE	0.823644	FALSE	0.823313	FALSE	0.907212	FALSE	0.7622	FALSE		FALSE	0.844373	0.8771	FALSE	0.952787	FALSE		FALSE	0.956091
1301	O43555	GNRH2	gonadotropin releasing hormone 2	[u'NM_001501']	20	3025061	3026379			chr20:3239753T>G (rs6139048)	7.06306e-07	FALSE	chr20:3026332A>G (rs574167336)	0.0541191	FALSE	0.787374	0.365856	0.000475913	0.644607	0.971886	0.11532	0.000972991	0.541949	0.540594	0.540594	FALSE	0.823644	FALSE	0.823313	FALSE	0.878768	FALSE	0.888233	FALSE	0.876507	FALSE	0.844373	0.509084	FALSE	0.773202	FALSE	0.83699	FALSE	0.788157
481	A8MYJ7	TTC34	tetratricopeptide repeat domain 34	[u'XM_002342015']	1	2572810	2706156			chr1:2113565T>G (rs262688)	4.21408e-16	TRUE	chr1:2575764G>A (rs116599914)	0.00178625	FALSE	0.984468	0.0689649	0.000692245	0.268328	0.999997	0.00225223	0.000191991	0.979749	0.54069	0.54069	FALSE	0.823644	FALSE	0.823313	FALSE	0.633256	FALSE	0.996521	FALSE		FALSE	0.844373	0.840272	FALSE	0.937387	FALSE		FALSE	0.941783
11234	Q8N9Z2	CCDC71L	coiled-coil domain containing 71 like	[u'NM_175884']	7	106300638	106301342			chr7:105918862G>A (rs117310079)	3.28434e-05	FALSE	chr7:106300846A>T (rs753631644)	0.0635695	FALSE	0.996662	0.0287406	2.73743e-05	0.417501	0.999997	0.000956924	0.00125992	0.424214	0.540693	0.540693	FALSE	0.823644	FALSE	0.823313	FALSE	0.758561	FALSE	0.840333	FALSE	0.876507	FALSE	0.844373	0.161023	FALSE	0.482393	FALSE	0.627337	FALSE	0.516894
11716	Q8NGU9	GPR150	G protein-coupled receptor 150	[u'NM_199243']	5	94955980	94957281			chr5:95445855A>G (rs77525326)	2.57953e-05	FALSE	chr5:94956555G>GC (rs564827254)	0.00744993	FALSE	0.856072	0.173741	0.000183373	0.687036	0.988427	0.0487471	-0.000570864	0.378191	0.540773	0.540773	FALSE	0.823644	FALSE	0.823313	FALSE	0.894643	FALSE	0.819944	FALSE	0.876507	FALSE	0.844373	0.138286	FALSE	0.44781	FALSE	0.593526	FALSE	0.483814
492	A9QM74	KPNA7	karyopherin subunit alpha 7	[u'NM_001145715']	7	98771334	98805089			chr7:99271606G>T (rs80218044)	4.08905e-11	TRUE	chr7:98775656A>G (rs544712598)	0.00176161	FALSE	0.97373	0.106938	0.00026369	0.274296	0.999977	0.00460685	-0.000768515	0.811142	0.54079	0.54079	FALSE	0.823644	FALSE	0.823313	FALSE	0.63946	FALSE	0.964846	FALSE		FALSE	0.844373	0.323253	FALSE	0.645965	FALSE		FALSE	0.669037
17643	Q9Y3B2	EXOSC1	exosome component 1	[u'NM_001318362']	10	99196205	99205742			chr10:98774102T>C (rs12254525)	3.794e-07	TRUE	chr10:99205716G>C (rs533391461)	0.0176055	FALSE	0.98162	0.093529	-2.13785e-05	0.439904	0.999951	0.00413575	-0.00215787	0.389281	0.540811	0.540811	FALSE	0.823644	FALSE	0.823313	FALSE	0.772696	FALSE	0.825801	FALSE		FALSE	0.844373	0.510107	FALSE	0.774089	FALSE		FALSE	0.789005
16420	Q9NZI2	KCNIP1	potassium voltage-gated channel interacting protein 1	[u'NM_001278339']	5	169931577	170162807			chr5:170279114A>G (rs13156461)	0.000382582	FALSE	chr5:170149800C>G (rs781158774)	0.0269312	FALSE	0.997767	0.034193	-0.00239088	0.420876	0.999997	0.00177629	0.00192603	0.478327	0.540892	0.540892	FALSE	0.823674	FALSE	0.823343	FALSE	0.760884	FALSE	0.86297	FALSE	0.876507	FALSE	0.844392	0.265264	FALSE	0.600641	FALSE	0.720368	FALSE	0.628123
3708	P20702	ITGAX	integrin subunit alpha X	[u'NM_000887']	16	31366576	31393225			chr16:31133449C>T (rs1060506)	1.13011e-06	FALSE	chr16:31382510G>A (rs143688440)	0.00218395	FALSE	0.364241	0.334214	0.00157238	0.382581	0.915906	0.252931	0.00254479	0.430714	0.540923	0.540923	FALSE	0.823674	FALSE	0.823343	FALSE	0.733548	FALSE	0.843695	FALSE	0.876507	FALSE	0.844392	0.975866	FALSE	0.992894	FALSE	0.996047	FALSE	0.993377
1283	O43497	CACNA1G	calcium voltage-gated channel subunit alpha1 G	[u'NM_018896']	17	48638821	48704109			chr17:48403695A>G (rs11867843)	3.94716e-05	FALSE	chr17:48650003A>C (rs574805259)	0.00691584	FALSE	0.983806	0.0674343	0.00051021	0.946223	0.999983	0.00276076	0.00136158	0.267954	0.541018	0.541018	FALSE	0.823748	FALSE	0.823417	FALSE	0.985047	FALSE	0.748331	FALSE	0.876507	FALSE	0.844462	0.432429	FALSE	0.723986	FALSE	0.801093	FALSE	0.741898
15905	Q9NRD0	FBXO8	F-box protein 8	[u'NM_012180']	4	175158566	175184243			chr4:174916002G>A (rs4342174)	0.00107521	FALSE	chr4:175184140G>A (rs529394252)	0.0960449	FALSE	0.995699	0.0482658	-0.00258916	0.752004	0.999994	0.00157044	-0.00081686	0.282278	0.541162	0.541162	FALSE	0.823898	FALSE	0.823566	FALSE	0.921179	FALSE	0.758575	FALSE	0.876507	FALSE	0.84461	0.748186	FALSE	0.896868	FALSE	0.928029	FALSE	0.903705
14482	Q9BWT3	PAPOLG	poly(A) polymerase gamma	[u'NM_022894']	2	60983614	61024292			chr2:61482261G>A (rs10496091)	2.22641e-09	TRUE	chr2:61019277A>T (rs539638059)	0.00447203	FALSE	0.99814	0.0217881	0.00259675	0.272394	1	0.000129626	9.93505e-05	0.928718	0.541213	0.541213	FALSE	0.823904	FALSE	0.823573	FALSE	0.637385	FALSE	0.989698	FALSE		FALSE	0.844611	0.743725	FALSE	0.894526	FALSE		FALSE	0.901527
14692	Q9BZ19	ANKRD60	ankyrin repeat domain 60	[u'NM_001304369']	20	56793554	56803709		0	chr20:56557080T>C (rs2865439)	0.000137216	FALSE	chr20:56803624G>C (rs146771462)	0.0478576	FALSE	0.113462	0.0806014	-0.000292765	0.353601	0.326314	0.315274	-0.00138898	0.43219	0.54135	0.54135	FALSE	0.824042	FALSE	0.823711	FALSE	0.712158	FALSE	0.843695	FALSE	0.876507	FALSE	0.844708	0.460217	FALSE	0.743221	FALSE	0.816914	FALSE	0.760042
10689	Q8IZP9	ADGRG2	adhesion G protein-coupled receptor G2	[u'NM_001079858']	X	19008985	19086952			chrX:18671566G>A (rs35693326)	0.0010915	FALSE	chrX:19031830G>A (rs756129149)	0.044777	FALSE	0.996727	0.0264406	0.0274251	0.3012	0.99935	0.0102352	-0.050014	0.368052	0.541421	0.541421	FALSE	0.824049	FALSE	0.823717	FALSE	0.667821	FALSE	0.815482	FALSE	0.876507	FALSE	0.844708	0.246353	FALSE	0.580747	FALSE	0.704397	FALSE	0.609309
13609	Q96NK8	NEUROD6	neuronal differentiation 6	[u'NM_022728']	7	31377872	31378882			chr7:31008686G>A (rs4988496)	4.4947e-08	TRUE	chr7:31378021C>T (rs185651960)	0.258742	FALSE	0.998345	0.0270269	-0.000458028	0.270543	1	0.000206224	-0.00204681	0.869623	0.541447	0.541447	FALSE	0.824049	FALSE	0.823717	FALSE	0.636292	FALSE	0.977305	FALSE		FALSE	0.844708	0.657146	FALSE	0.853186	FALSE		FALSE	0.862579
5824	P78537	BLOC1S1	biogenesis of lysosomal organelles complex 1 subunit 1	[u'NM_001487']	12	56109836	56113390			chr12:56428244G>A (rs77508451)	7.2521e-12	TRUE	chr12:56109971G>T (12:56109971_G_T)	0.0128329	FALSE	0.997039	0.0347641	-0.00114939	0.273517	0.999995	0.00147319	-0.000854552	0.823638	0.541541	0.541541	FALSE	0.824071	FALSE	0.823738	FALSE	0.638566	FALSE	0.967997	FALSE		FALSE	0.844708	0.577874	FALSE	0.812987	FALSE		FALSE	0.825427
1743	O75380	NDUFS6	NADH:ubiquinone oxidoreductase subunit S6	[u'NM_004553']	5	1801532	1816027			chr5:1467004A>G (Affx-25877296)	0.000340978	FALSE	chr5:1801584C>T (rs138379386)	0.0317268	FALSE	0.99276	0.0621046	0.000651201	0.707708	1	0.00131079	-0.00223039	0.301938	0.541665	0.541665	FALSE	0.824071	FALSE	0.823738	FALSE	0.904387	FALSE	0.774518	FALSE	0.876507	FALSE	0.844708	0.217066	FALSE	0.550237	FALSE	0.677787	FALSE	0.581013
4444	P36896	ACVR1B	activin A receptor type 1B	[u'NM_020328']	12	52345528	52387891			chr12:52585296C>T (rs117301673)	2.94853e-06	FALSE	chr12:52370135C>T (rs200497301)	0.02599	FALSE	0.998835	0.026651	-0.000363211	0.765117	0.999998	0.00139164	-0.000256902	0.295009	0.541673	0.541673	FALSE	0.824071	FALSE	0.823738	FALSE	0.927441	FALSE	0.770926	FALSE	0.876507	FALSE	0.844708	0.518986	FALSE	0.779288	FALSE	0.842822	FALSE	0.793711
3162	P10586	PTPRF	protein tyrosine phosphatase, receptor type F	[u'NM_002840']	1	44010747	44087671		0	chr1:44019731C>T (rs2842185)	1.05261e-09	TRUE	chr1:44086791T>C (rs202216723)	0.00772248	FALSE	0.984216	0.0674641	0.000183125	0.296675	1.00003	0.00141559	0.00320277	0.756311	0.541797	0.541797	FALSE	0.824071	FALSE	0.823738	FALSE	0.663329	FALSE	0.954266	FALSE		FALSE	0.844708	0.306721	FALSE	0.630946	FALSE		FALSE	0.655157
10843	Q8N2Y8	RUSC2	RUN and SH3 domain containing 2	[u'XM_048462']	9	35546519	35561376			chr9:35807542C>T (rs13294264)	9.04697e-12	TRUE	chr9:35560522C>A (rs148776122)	0.00335135	FALSE	0.940193	0.0440126	0.00123005	0.41993	0.9756	0.00697842	-0.00162055	0.270095	0.541798	0.541798	FALSE	0.824071	FALSE	0.823738	FALSE	0.760212	FALSE	0.750672	FALSE		FALSE	0.844708	0.452583	FALSE	0.737753	FALSE		FALSE	0.754765
9890	Q7Z6K3	PTAR1	protein prenyltransferase alpha subunit repeat containing 1	[u'NM_001099666']	9	72333261	72374854			chr9:72056397C>T (rs2781530)	0.0001845	FALSE	chr9:72347242T>C (rs114918767)	0.0100149	FALSE	0.992914	0.0592824	-0.00224312	0.270791	0.999997	0.00131827	0.00104224	0.933147	0.54186	0.54186	FALSE	0.824071	FALSE	0.823738	FALSE	0.636456	FALSE	0.990698	FALSE	0.876507	FALSE	0.844708	0.637333	FALSE	0.842844	FALSE	0.889346	FALSE	0.852828
3623	P19087	GNAT2	G protein subunit alpha transducin 2	[u'NM_005272']	1	110145979	110155492			chr1:110366083T>C (rs484959)	6.97436e-08	TRUE	chr1:110155479G>A (rs199503029)	0.0428185	FALSE	0.98036	0.0769588	-0.000779632	0.349456	0.999912	0.00401979	-0.000239293	0.592796	0.54187	0.54187	FALSE	0.824071	FALSE	0.823738	FALSE	0.707935	FALSE	0.906231	FALSE		FALSE	0.844708	0.442649	FALSE	0.730357	FALSE		FALSE	0.747586
5544	P60413	KRTAP10-12	keratin associated protein 10-12	[u'NM_198699']	21	46117117	46117851			chr21:46254611C>G (rs190193)	5.12968e-05	FALSE	chr21:46117285C>T (rs201215667)	0.00263239	FALSE	0.848844	0.261776	-0.000294127	0.302086	0.997303	0.0439842	-0.00123146	0.651909	0.541873	0.541873	FALSE	0.824071	FALSE	0.823738	FALSE	0.668002	FALSE	0.924587	FALSE	0.876507	FALSE	0.844708	0.122664	FALSE	0.422271	FALSE	0.573764	FALSE	0.459251
7409	Q16819	MEP1A	meprin A subunit alpha	[u'NM_005588']	6	46761136	46806870			chr6:46321730G>A (rs112264540)	0.000246441	FALSE	chr6:46802393T>C (rs766907254)	0.0102772	FALSE	0.436602	0.285239	-0.00163161	0.698043	0.946903	0.164968	0.00334667	0.343014	0.541902	0.541902	FALSE	0.824071	FALSE	0.823738	FALSE	0.899922	FALSE	0.797354	FALSE	0.876507	FALSE	0.844708	0.734545	FALSE	0.890761	FALSE	0.924147	FALSE	0.898177
5377	P56545	CTBP2	C-terminal binding protein 2	[u'NM_001083914']	10	126678090	126727623		0	chr10:126290070G>A (rs942014)	1.10178e-19	TRUE	chr10:126691652C>A (rs140067472)	0.481598	FALSE	0.999265	0.0216364	0.00121538	0.966754	0.999997	0.00160722	-0.00284927	0.268685	0.541923	0.541923	FALSE	0.824071	FALSE	0.823738	FALSE	0.992212	FALSE	0.748963	FALSE		FALSE	0.844708	0.602666	FALSE	0.824425	FALSE		FALSE	0.835604
1840	O75678	RFPL2	ret finger protein like 2	[u'NM_006605']	22	32586762	32598438			chr22:33056341T>C (rs4821083)	1.24747e-20	TRUE	chr22:32590383G>T (rs561947062)	0.0049653	FALSE	0.247207	0.422864	-0.00168282	0.270322	0.790806	0.395497	0.000104844	0.808605	0.542081	0.542081	FALSE	0.824185	FALSE	0.823851	FALSE	0.636023	FALSE	0.964009	FALSE		FALSE	0.844808	0.296491	FALSE	0.622315	FALSE		FALSE	0.646979
10512	Q8IXJ9	ASXL1	additional sex combs like 1, transcriptional regulator	[u'NM_015338']	20	30946579	31025138			chr20:31448849G>A (rs6120005)	4.39486e-14	TRUE	chr20:31020745G>C (rs368107684)	0.00213875	FALSE	0.867788	0.0107335	0.00341622	0.293578	0.926751	0.00336003	-0.00296498	0.294805	0.542093	0.542093	FALSE	0.824185	FALSE	0.823851	FALSE	0.660766	FALSE	0.770926	FALSE		FALSE	0.844808	0.652273	FALSE	0.851203	FALSE		FALSE	0.860732
7305	Q16401	PSMD5	proteasome 26S subunit, non-ATPase 5	[u'NM_005047']	9	123580187	123605187			chr9:123479457A>G (rs7036196)	7.53199e-15	TRUE	chr9:123583647G>T (rs552356645)	0.0118419	FALSE	0.989449	0.0586125	-0.000385341	0.739266	1	0.00150392	0.00142717	0.292099	0.542137	0.542137	FALSE	0.824185	FALSE	0.823851	FALSE	0.916034	FALSE	0.768043	FALSE		FALSE	0.844808	0.362578	FALSE	0.674787	FALSE		FALSE	0.695826
4804	P48357	LEPR	leptin receptor	[u'NM_002303']	1	66031249	66102695			chr1:65598045C>T (rs74080292)	1.1687e-07	TRUE	chr1:66070807A>C (rs532890209)	5.45952e-06	FALSE	0.768405	0.111935	0.0013688	0.340952	0.975693	0.0597952	0.000157721	0.533029	0.542208	0.542208	FALSE	0.824216	FALSE	0.823883	FALSE	0.700022	FALSE	0.884017	FALSE		FALSE	0.844829	0.892482	FALSE	0.958791	FALSE		FALSE	0.961711
7934	Q5BJF2	TMEM97	transmembrane protein 97	[u'NM_014573']	17	26646266	26653816			chr17:26684368G>A (rs11555978)	7.82786e-08	TRUE	chr17:26646372G>T (rs199533241)	0.0417194	FALSE	0.999718	0.00887522	0.000594347	0.39726	1	9.9094e-06	-0.00315068	0.470519	0.54225	0.54225	FALSE	0.824216	FALSE	0.823883	FALSE	0.743105	FALSE	0.859979	FALSE		FALSE	0.844829	0.583124	FALSE	0.815103	FALSE		FALSE	0.827209
9845	Q7Z5J4	RAI1	retinoic acid induced 1	[u'NM_030665']	17	17696263	17713292			chr17:18130144T>C (rs2605134)	1.86823e-16	TRUE	chr17:17700607C>T (rs541335959)	0.00342622	FALSE	0.955608	0.0794169	-0.00268048	0.401634	1.00072	0.00756027	-0.00265013	0.464338	0.542597	0.542597	FALSE	0.824673	FALSE	0.82434	FALSE	0.746578	FALSE	0.857007	FALSE		FALSE	0.845292	0.64792	FALSE	0.848252	FALSE		FALSE	0.857857
13224	Q96HB5	CCDC120	coiled-coil domain containing 120	[u'NM_033626']	X	48919808	48925645			chrX:48682140G>A (rs41312114)	1.28815e-11	TRUE	chrX:48920062G>A (rs782002309)	0.00218727	FALSE	0.990084	0.039671	0.0598611	0.336222	0.998161	0.0149368	-0.0892014	0.324211	0.542683	0.542683	FALSE	0.824734	FALSE	0.8244	FALSE	0.698117	FALSE	0.788832	FALSE		FALSE	0.845345	0.201655	FALSE	0.533233	FALSE		FALSE	0.565097
7255	Q15831	STK11	serine/threonine kinase 11	[u'NM_000455']	19	1206913	1226643			chr19:1438865C>T (rs7251165)	4.70813e-06	FALSE	chr19:1226518A>G (rs565993396)	0.0128084	FALSE	0.992127	0.0557193	0.000407958	0.270207	0.999998	0.00110653	0.0019704	0.954153	0.542763	0.542763	FALSE	0.824763	FALSE	0.824429	FALSE	0.635895	FALSE	0.99327	FALSE	0.877495	FALSE	0.845345	0.255293	FALSE	0.591963	FALSE	0.713936	FALSE	0.620205
13196	Q96GS6	ABHD17A	abhydrolase domain containing 17A	[u'NM_031213']	19	1877202	1881565			chr19:2173136G>A (rs12976923)	4.1353e-53	TRUE	chr19:1880055T>C (rs575907020)	0.0608926	FALSE	0.973603	0.114717	0.00136884	0.298827	0.999878	0.00687772	-0.00113147	0.789042	0.542797	0.542797	FALSE	0.824763	FALSE	0.824429	FALSE	0.665968	FALSE	0.960688	FALSE		FALSE	0.845345	0.292916	FALSE	0.620912	FALSE		FALSE	0.645914
13454	Q96LD4	TRIM47	tripartite motif containing 47	[u'NM_033452']	17	73870567	73874629			chr17:73388770A>G (rs9901434)	8.02864e-17	TRUE	chr17:73874068G>A (rs534004186)	0.00247299	FALSE	0.76937	0.368652	-0.000935513	0.975443	0.983546	0.110416	-0.0015541	0.280327	0.542882	0.542882	FALSE	0.824763	FALSE	0.824429	FALSE	0.993923	FALSE	0.758155	FALSE		FALSE	0.845345	0.762082	FALSE	0.903072	FALSE		FALSE	0.909394
9600	Q76B58	BRINP3	BMP/retinoic acid inducible neural specific 3	[u'NM_199051']	1	190067151	190424020			chr1:190531999C>T (rs814951)	0.00149592	FALSE	chr1:190423818C>A (rs200159768)	0.0181534	FALSE	0.9887	0.0658937	-0.000253784	0.487255	1.00004	0.00193728	-0.000584781	0.378805	0.542944	0.542944	FALSE	0.824763	FALSE	0.824429	FALSE	0.802563	FALSE	0.820179	FALSE	0.877495	FALSE	0.845345	0.448873	FALSE	0.734916	FALSE	0.809847	FALSE	0.751887
9680	Q7LBC6	KDM3B	lysine demethylase 3B	[u'NM_016604']	5	137688485	137771386			chr5:137450345T>C (Affx-25701521)	3.1671e-06	FALSE	chr5:137727169G>T (rs34608821)	0.0107682	FALSE	0.882595	0.0411718	-0.00196988	0.275955	0.948584	0.0155999	0.00247606	0.273081	0.542977	0.542977	FALSE	0.824763	FALSE	0.824429	FALSE	0.64098	FALSE	0.751689	FALSE	0.877495	FALSE	0.845345	0.000887711	TRUE	0.0175021	FALSE	0.0623257	TRUE	0.0316997
13642	Q96P26	NT5C1B	5'-nucleotidase, cytosolic IB	[u'NM_001002006']	2	18745065	18770734			chr2:18586616C>T (rs10192615)	2.51873e-06	FALSE	chr2:18767609C>T (rs200122449)	0.00701428	FALSE	0.890543	0.288812	0.00155793	0.534357	0.989231	0.0562233	0.00163657	0.26936	0.54298	0.54298	FALSE	0.824763	FALSE	0.824429	FALSE	0.827855	FALSE	0.750142	FALSE	0.877495	FALSE	0.845345	0.0797332	FALSE	0.345179	FALSE	0.505044	FALSE	0.385679
6185	Q05D32	CTDSPL2	CTD small phosphatase like 2	[u'NM_016396']	15	44751213	44816369			chr15:44774343T>G (rs117995353)	1.44571e-05	FALSE	chr15:44783032G>A (rs199944005)	0.0336467	FALSE	0.999704	0.00629713	-0.00154107	0.28908	1	0.000144258	-0.00157419	0.697418	0.54309	0.54309	FALSE	0.824861	FALSE	0.824526	FALSE	0.655578	FALSE	0.938085	FALSE	0.877495	FALSE	0.845439	0.446182	FALSE	0.732876	FALSE	0.808328	FALSE	0.749985
4252	P32239	CCKBR	cholecystokinin B receptor	[u'NM_176875']	11	6281159	6292770			chr11:6756331T>C (rs949901)	0.000718259	FALSE	chr11:6291387G>A (rs148250134)	0.0193839	FALSE	0.970849	0.0778349	0.000366821	0.830262	0.999762	0.00578493	0.00299883	0.272242	0.54321	0.54321	FALSE	0.824968	FALSE	0.824633	FALSE	0.95093	FALSE	0.750682	FALSE	0.8775	FALSE	0.845527	0.390551	FALSE	0.695373	FALSE	0.77921	FALSE	0.715251
14823	Q9C0K7	STRADB	STE20-related kinase adaptor beta	[u'NM_018571']	2	202319564	202344895		0	chr2:202044159A>C (rs72931097)	5.31552e-10	TRUE	chr2:202344863T>A (rs549746122)	0.00787808	FALSE	0.997918	0.0248149	-0.00061189	0.839582	1	0.000191878	0.000368269	0.274587	0.543303	0.543303	FALSE	0.824968	FALSE	0.824633	FALSE	0.953808	FALSE	0.752737	FALSE		FALSE	0.845527	0.239676	FALSE	0.574677	FALSE		FALSE	0.603654
8230	Q5T1H1	EYS	eyes shut homolog (Drosophila)	[u'XM_294050']	6	64430495	66205303		0	chr6:66314649C>T (rs354402)	0.00113046	FALSE	chr6:65300464G>A (rs190942468)	0.00118549	FALSE	0.63414	0.0783848	-0.000408246	0.702023	0.967047	0.0629965	-0.00331879	0.28715	0.543324	0.543324	FALSE	0.824968	FALSE	0.824633	FALSE	0.9013	FALSE	0.763067	FALSE	0.8775	FALSE	0.845527	0.283155	FALSE	0.614714	FALSE	0.727369	FALSE	0.640554
1691	O75185	ATP2C2	ATPase secretory pathway Ca2+ transporting 2	[u'NM_014861']	16	84402222	84497335			chr16:84902472G>A (rs148934412)	1.26994e-16	TRUE	chr16:84495635G>A (rs200465429)	0.00279793	FALSE	0.424614	0.236814	-0.000265571	0.275375	0.891042	0.172172	2.99751e-05	0.757075	0.543346	0.543346	FALSE	0.824968	FALSE	0.824633	FALSE	0.640186	FALSE	0.954356	FALSE		FALSE	0.845527	0.0862145	FALSE	0.35978	FALSE		FALSE	0.399992
9915	Q7Z7C7	STRA8	stimulated by retinoic acid 8	[u'NM_182489']	7	134916731	134943241			chr7:135084601C>T (rs10227931)	1.19973e-15	TRUE	chr7:134931452G>C (rs372540894)	0.0263038	FALSE	0.9998	0.0071783	-0.00325226	0.313317	1	6.15648e-05	-0.00239584	0.702881	0.543423	0.543423	FALSE	0.825008	FALSE	0.824673	FALSE	0.677812	FALSE	0.938632	FALSE		FALSE	0.845541	0.195438	FALSE	0.525982	FALSE		FALSE	0.558281
12109	Q8TE96	DQX1	DEAQ-box RNA dependent ATPase 1	[u'NM_133637']	2	74745576	74752856			chr2:74762798TGAG>T (2:74762798_TGAG_T)	2.93578e-07	TRUE	chr2:74752732C>T (rs550414887)	0.0180153	FALSE	0.990638	0.0698871	-0.00131589	0.852285	0.99999	0.00228714	-0.000281094	0.272777	0.5435	0.5435	FALSE	0.825008	FALSE	0.824673	FALSE	0.958639	FALSE	0.750968	FALSE		FALSE	0.845541	0.451051	FALSE	0.736398	FALSE		FALSE	0.753468
9590	Q71UM5	RPS27L	ribosomal protein S27 like	[u'NM_015920']	15	63446234	63449604			chr15:63793873T>C (rs11636917)	7.53544e-10	TRUE	chr15:63448670A>T (rs555736538)	0.264537	FALSE	0.99595	0.0263221	0.000184073	0.376776	0.999991	0.000849452	-0.000198719	0.568137	0.543511	0.543511	FALSE	0.825008	FALSE	0.824673	FALSE	0.729402	FALSE	0.897283	FALSE		FALSE	0.845541	0.415497	FALSE	0.712677	FALSE		FALSE	0.731252
8091	Q5JVL4	EFHC1	EF-hand domain containing 1	[u'NM_018100']	6	52285209	52357136		0	chr6:52623807T>G (rs2144698)	1.39194e-05	FALSE	chr6:52288795A>C (rs557467591)	0.00322944	FALSE	0.826394	0.17832	0.000822773	0.760176	0.997439	0.0315235	0.00195031	0.290924	0.543609	0.543609	FALSE	0.825021	FALSE	0.824685	FALSE	0.924829	FALSE	0.767291	FALSE	0.877774	FALSE	0.845541	0.465546	FALSE	0.745935	FALSE	0.818176	FALSE	0.762587
4570	P41279	MAP3K8	mitogen-activated protein kinase kinase kinase 8	[u'NM_005204']	10	30727868	30749762			chr10:31129883G>A (rs947099)	1.24131e-09	TRUE	chr10:30728042C>T (rs117396201)	0.00653773	FALSE	0.997798	0.0288397	1.05446e-06	0.983504	1	0.000140426	-0.00133029	0.269723	0.543621	0.543621	FALSE	0.825021	FALSE	0.824685	FALSE	0.995596	FALSE	0.750331	FALSE		FALSE	0.845541	0.923465	FALSE	0.969429	FALSE		FALSE	0.971339
5474	P58557	YBEY	ybeY metallopeptidase (putative)	[u'NM_058181']	21	47706828	47717545			chr21:47423509C>T (rs13051496)	6.2912e-15	TRUE	chr21:47706830G>A (rs201756115)	0.120441	FALSE	0.900338	0.262402	0.00189617	0.686642	0.999363	0.0213777	0.00127834	0.320912	0.543698	0.543698	FALSE	0.825021	FALSE	0.824685	FALSE	0.894513	FALSE	0.787147	FALSE		FALSE	0.845541	0.900981	FALSE	0.961926	FALSE		FALSE	0.964582
10609	Q8IYQ7	THNSL1	threonine synthase like 1	[u'NM_024838']	10	25312153	25314381			chr10:25225899A>C (rs72780362)	5.27569e-09	TRUE	chr10:25313348A>G (rs41279894)	0.00402747	FALSE	0.875817	0.286931	-0.000411578	0.862696	0.999454	0.038369	-0.00301198	0.278363	0.543705	0.543705	FALSE	0.825021	FALSE	0.824685	FALSE	0.962377	FALSE	0.755408	FALSE		FALSE	0.845541	0.0265001	FALSE	0.188531	FALSE		FALSE	0.228002
1026	O15085	ARHGEF11	Rho guanine nucleotide exchange factor 11	[u'NM_198236']	1	156905795	157014122			chr1:156687576C>T (rs4661214)	7.72278e-07	FALSE	chr1:156948127T>C (rs141941706)	0.0188217	FALSE	0.803264	0.10448	0.000938395	0.555464	0.960835	0.0636144	0.000153636	0.286678	0.543757	0.543757	FALSE	0.825029	FALSE	0.824694	FALSE	0.836578	FALSE	0.762637	FALSE	0.877825	FALSE	0.845544	0.751269	FALSE	0.898141	FALSE	0.928481	FALSE	0.904777
7550	Q2TBE0	CWF19L2	CWF19 like 2, cell cycle control (S. pombe)	[u'NM_152434']	11	107197639	107328542			chr11:107623778A>G (rs28653537)	0.000100785	FALSE	chr11:107197640T>C (rs3758911)	0.0323825	FALSE	0.665777	0.181461	-0.00210134	0.709616	0.960081	0.103133	0.00307958	0.323879	0.543967	0.543967	FALSE	0.825239	FALSE	0.824903	FALSE	0.904725	FALSE	0.788403	FALSE	0.877968	FALSE	0.845748	0.31932	FALSE	0.643279	FALSE	0.744303	FALSE	0.666767
17166	Q9ULD4	BRPF3	bromodomain and PHD finger containing 3	[u'NM_015695']	6	36168100	36198383			chr6:35806236GA>G (Affx-52341799)	2.33066e-24	TRUE	chr6:36190034A>G (rs532860522)	9.20049e-05	FALSE	0.978412	0.0570985	-0.00229168	0.629255	0.999784	0.00391445	0.00251692	0.341461	0.543987	0.543987	FALSE	0.825239	FALSE	0.824903	FALSE	0.872224	FALSE	0.796951	FALSE		FALSE	0.845748	0.0280187	FALSE	0.194452	FALSE		FALSE	0.233999
5245	P54296	MYOM2	myomesin 2	[u'NM_003970']	8	1998881	2092902			chr8:2572427T>G (rs4876037)	0.000451747	FALSE	chr8:2056586G>A (rs75528197)	0.00133967	FALSE	0.678527	0.184899	-0.000920536	0.315281	0.993724	0.0556168	0.00233728	0.713887	0.544383	0.544383	FALSE	0.825769	FALSE	0.825433	FALSE	0.679548	FALSE	0.941872	FALSE	0.877968	FALSE	0.846266	0.565112	FALSE	0.806399	FALSE	0.861454	FALSE	0.819182
8496	Q5VWJ9	SNX30	sorting nexin family member 30	[u'NM_001012994']	9	115513282	115631120			chr9:115185301T>C (rs62569988)	5.23161e-05	FALSE	chr9:115513324C>T (rs559091056)	0.0673579	FALSE	0.919496	0.152928	0.00152841	0.511011	0.997222	0.0263854	0.00225254	0.31894	0.544457	0.544457	FALSE	0.825794	FALSE	0.825457	FALSE	0.815119	FALSE	0.785338	FALSE	0.877968	FALSE	0.846266	0.875511	FALSE	0.952525	FALSE	0.965718	FALSE	0.955906
10536	Q8IXT1	DDIAS	DNA damage induced apoptosis suppressor	[u'NM_145018']	11	82625781	82645374			chr11:82644179A>G (rs201744887)	0.00170642	FALSE	chr11:82644179A>G (rs201744887)	0.00170642	FALSE	0.860565	0.102426	0.00226331	0.275191	0.992196	0.0270018	0.000669065	0.793804	0.544518	0.544518	FALSE	0.825794	FALSE	0.825457	FALSE	0.640186	FALSE	0.960927	FALSE	0.877968	FALSE	0.846266	0.446753	FALSE	0.733341	FALSE	0.808517	FALSE	0.750388
16714	Q9UBR5	CKLF	chemokine like factor	[u'NM_016326']	16	66586619	66599911			chr16:67037035A>G (rs61744392)	2.05272e-08	TRUE	chr16:66592232G>A (rs552134291)	0.13245	FALSE	0.999122	0.0182525	-0.00276567	0.488468	1	6.17506e-06	-0.0010663	0.395521	0.544654	0.544654	FALSE	0.825794	FALSE	0.825457	FALSE	0.803482	FALSE	0.828596	FALSE		FALSE	0.846266	0.712288	FALSE	0.879358	FALSE		FALSE	0.887652
15879	Q9NR46	SH3GLB2	SH3 domain containing GRB2 like, endophilin B2	[u'NM_001287045']	9	131770966	131790433			chr9:131671142G>A (rs143836544)	0.000136581	FALSE	chr9:131772485C>T (rs375358480)	0.088417	FALSE	0.989007	0.0657958	0.000345464	0.907132	0.99999	0.00213037	-0.00310384	0.271712	0.544692	0.544692	FALSE	0.825794	FALSE	0.825457	FALSE	0.973603	FALSE	0.750682	FALSE	0.877968	FALSE	0.846266	0.443587	FALSE	0.731103	FALSE	0.807447	FALSE	0.748297
5898	P84157	MXRA7	matrix remodeling associated 7	[u'NM_001008529']	17	74673673	74707028			chr17:74488518A>G (rs77254335)	0.000243932	FALSE	chr17:74681190T>A (rs144263669)	0.0465103	FALSE	0.997773	0.0348588	-0.000255604	0.29033	1	8.14425e-05	-0.0021081	0.802675	0.544701	0.544701	FALSE	0.825794	FALSE	0.825457	FALSE	0.65661	FALSE	0.963134	FALSE	0.877968	FALSE	0.846266	0.345069	FALSE	0.662586	FALSE	0.759274	FALSE	0.684508
5143	P52597	HNRNPF	heterogeneous nuclear ribonucleoprotein F	[u'NM_001098204']	10	43882088	43883332			chr10:44104101C>T (rs45545532)	8.30285e-08	TRUE	chr10:43882221G>A (rs552833137)	0.0111367	FALSE	0.998883	0.0169404	0.000685189	0.328784	1	0.000323301	0.0014162	0.589873	0.544721	0.544721	FALSE	0.825794	FALSE	0.825457	FALSE	0.691225	FALSE	0.905397	FALSE		FALSE	0.846266	0.622347	FALSE	0.833736	FALSE		FALSE	0.844094
17243	Q9UM00	TMCO1	transmembrane and coiled-coil domains 1	[u'NM_019026']	1	165697263	165737988			chr1:165599460G>A (rs10737515)	4.28823e-06	FALSE	chr1:165697319C>T (rs150796970)	0.0186453	FALSE	0.997993	0.0292362	-0.00370693	0.385142	1	0.000178299	0.00100478	0.521531	0.544748	0.544748	FALSE	0.825794	FALSE	0.825457	FALSE	0.734451	FALSE	0.880214	FALSE	0.877968	FALSE	0.846266	0.155814	FALSE	0.472983	FALSE	0.616524	FALSE	0.50757
10869	Q8N3C7	CLIP4	CAP-Gly domain containing linker protein family member 4	[u'NM_024692']	2	29344255	29404756			chr2:29075291A>C (rs201285210)	0.00160381	FALSE	chr2:29383327G>A (rs188060424)	0.00461116	FALSE	0.79511	0.307514	-0.00103044	0.292157	0.987948	0.0814261	0.00123287	0.931912	0.54477	0.54477	FALSE	0.825794	FALSE	0.825457	FALSE	0.658466	FALSE	0.990278	FALSE	0.877968	FALSE	0.846266	0.472472	FALSE	0.751305	FALSE	0.822185	FALSE	0.767854
16195	Q9NWM0	SMOX	spermine oxidase	[u'NM_175842']	20	4155703	4168051		0	chr20:4101800C>T (rs1741344)	5.3029e-37	TRUE	chr20:4164201A>G (rs201219336)	0.00377344	FALSE	0.995657	0.0439733	-1.34001e-05	0.441534	1	0.00162091	-0.000144115	0.447694	0.544949	0.544949	FALSE	0.825995	FALSE	0.825658	FALSE	0.774052	FALSE	0.84994	FALSE		FALSE	0.846467	0.432527	FALSE	0.723986	FALSE		FALSE	0.741898
433	A8MQB3	C17orf51	chromosome 17 open reading frame 51	[u'NM_001113434']	17	21438564	21454685			chr17:21284223A>G (rs4640244)	3.13376e-28	TRUE	chr17:21438614T>C (rs556997336)	0.00281518	FALSE	0.996364	0.0387312	-0.00304131	0.271336	1.00002	0.00520471	-0.000246504	0.984459	0.545142	0.545142	FALSE	0.826217	FALSE	0.82588	FALSE	0.636729	FALSE	0.996882	FALSE		FALSE	0.846688	0.365432	FALSE	0.676597	FALSE		FALSE	0.697458
9687	Q7LG56	RRM2B	ribonucleotide reductase regulatory TP53 inducible subunit M2B	[u'NM_001172477']	8	103220364	103251102			chr8:103695901A>T (rs34758222)	1.78832e-05	FALSE	chr8:103220504C>A (rs201440849)	0.138963	FALSE	0.99933	0.0170201	0.00158091	0.95816	1	4.39982e-05	0.00213619	0.270893	0.545376	0.545376	FALSE	0.826375	FALSE	0.826037	FALSE	0.98947	FALSE	0.750682	FALSE	0.878757	FALSE	0.846833	0.714288	FALSE	0.879697	FALSE	0.917358	FALSE	0.887862
15696	Q9NP56	PDE7B	phosphodiesterase 7B	[u'NM_018945']	6	136173137	136512975		0	chr6:136225316T>C (rs6570056)	3.42604e-07	TRUE	chr6:136500232A>G (rs768995513)	0.0239832	FALSE	0.995233	0.0422001	-0.00114534	0.877403	1	0.000515473	-0.00083229	0.27498	0.545384	0.545384	FALSE	0.826375	FALSE	0.826037	FALSE	0.966657	FALSE	0.753004	FALSE		FALSE	0.846833	0.534549	FALSE	0.788587	FALSE		FALSE	0.802533
11899	Q8TB05	UBALD1	UBA like domain containing 1	[u'NM_145253']	16	4659637	4664798			chr16:4938280T>C (rs2075637)	1.41633e-12	TRUE	chr16:4659684G>C (rs146689623)	0.227415	FALSE	0.999816	0.0066154	0.00105697	0.333476	1	0.000344462	7.93209e-05	0.862364	0.545385	0.545385	FALSE	0.826375	FALSE	0.826037	FALSE	0.695592	FALSE	0.975653	FALSE		FALSE	0.846833	0.812061	FALSE	0.925223	FALSE		FALSE	0.930324
1831	O75636	FCN3	ficolin 3	[u'NM_003665']	1	27695730	27701309			chr1:27239920C>G (rs6659176)	2.47097e-08	TRUE	chr1:27699991G>A (rs146535239)	0.0160451	FALSE	0.954102	0.192572	0.00156664	0.370194	0.999506	0.0193025	0.00177732	0.454827	0.545562	0.545562	FALSE	0.826572	FALSE	0.826235	FALSE	0.725088	FALSE	0.85274	FALSE		FALSE	0.84703	0.258224	FALSE	0.594685	FALSE		FALSE	0.622795
17315	Q9UNP4	ST3GAL5	ST3 beta-galactoside alpha-2,3-sialyltransferase 5	[u'NM_003896']	2	86067270	86116028			chr2:85759127T>C (rs17026396)	7.46368e-12	TRUE	chr2:86088375G>A (rs146955794)	0.0241557	FALSE	0.904677	0.124204	-0.00304217	0.561747	0.993408	0.0317977	-0.00225412	0.291113	0.545725	0.545725	FALSE	0.826749	FALSE	0.826411	FALSE	0.839595	FALSE	0.767291	FALSE		FALSE	0.847203	0.857544	FALSE	0.944757	FALSE		FALSE	0.948649
10447	Q8IWF6	DENND6A	DENN domain containing 6A	[u'NM_152678']	3	57613944	57678745		0	chr3:58002885C>T (rs839239)	7.21726e-13	TRUE	chr3:57627413G>T (rs369833081)	0.0118322	FALSE	0.995406	0.0383579	0.00159122	0.27249	0.999999	0.000676545	0.00165563	0.910968	0.545773	0.545773	FALSE	0.826751	FALSE	0.826414	FALSE	0.637385	FALSE	0.986014	FALSE		FALSE	0.847203	0.900041	FALSE	0.961922	FALSE		FALSE	0.964582
582	D3W0D1	KLRF2	killer cell lectin like receptor F2	[u'NM_001190765']	12	10034195	10048429			chr12:10333347G>A (rs10505752)	0.000140719	FALSE	chr12:10045672T>C (rs532198573)	0.0577571	FALSE	0.222821	0.197779	-0.000151813	0.27842	0.671699	0.338421	0.00102706	0.634323	0.54584	0.54584	FALSE	0.826783	FALSE	0.826445	FALSE	0.643684	FALSE	0.918501	FALSE	0.879319	FALSE	0.847229	0.453254	FALSE	0.738307	FALSE	0.812928	FALSE	0.75529
1500	O60479	DLX3	distal-less homeobox 3	[u'NM_005220']	17	48068884	48072362			chr17:48403695A>G (rs11867843)	3.94716e-05	FALSE	chr17:48068913C>T (rs151180891)	0.062456	FALSE	0.995884	0.0390491	0.00113396	0.368666	0.999995	0.00145373	5.4619e-05	0.569351	0.54613	0.54613	FALSE	0.827152	FALSE	0.826813	FALSE	0.72391	FALSE	0.89777	FALSE	0.879599	FALSE	0.847601	0.20016	FALSE	0.53227	FALSE	0.666751	FALSE	0.564359
990	O14981	BTAF1	B-TFIID TATA-box binding protein associated factor 1	[u'NM_003972']	10	93683834	93788687			chr10:93367514C>A (rs7893432)	8.60166e-10	TRUE	chr10:93757447A>G (rs561368862)	0.0731215	FALSE	0.994826	0.0471292	-0.000427461	0.30309	1	0.000829921	0.00014004	0.717217	0.546306	0.546306	FALSE	0.827307	FALSE	0.826969	FALSE	0.668212	FALSE	0.942688	FALSE		FALSE	0.84775	0.101682	FALSE	0.389506	FALSE		FALSE	0.428293
11937	Q8TBK6	ZCCHC10	zinc finger CCHC-type containing 10	[u'NM_017665']	5	132334278	132362229			chr5:131879916A>G (rs2069812)	4.14252e-10	TRUE	chr5:132334399G>A (rs568651696)	0.0126154	FALSE	0.998651	0.0200587	0.00101949	0.745965	1	0.000185075	0.00050887	0.286536	0.546325	0.546325	FALSE	0.827307	FALSE	0.826969	FALSE	0.919464	FALSE	0.762637	FALSE		FALSE	0.84775	0.43619	FALSE	0.725885	FALSE		FALSE	0.743509
480	A8MXZ3	KRTAP9-1	keratin associated protein 9-1	[u'NM_001190460']	17	39346139	39346888			chr17:39183028C>A (rs182575564)	0.000294019	FALSE	chr17:39346206G>A (rs539410218)	0.0402069	FALSE	0.011137	0.0797557	0.00233773	0.361461	0.165465	0.335932	0.000866398	0.398859	0.546484	0.546484	FALSE	0.827424	FALSE	0.827085	FALSE	0.717179	FALSE	0.830102	FALSE	0.879814	FALSE	0.847858	0.174567	FALSE	0.501013	FALSE	0.643071	FALSE	0.534767
6864	Q14439	GPR176	G protein-coupled receptor 176	[u'NM_007223']	15	40093336	40212227			chr15:40660043G>T (rs76331864)	5.03105e-07	FALSE	chr15:40094085C>T (rs199511698)	0.0345422	FALSE	0.99466	0.0461037	-0.00204959	0.97916	1	0.00119926	-0.0028058	0.272462	0.546495	0.546495	FALSE	0.827424	FALSE	0.827085	FALSE	0.994734	FALSE	0.750682	FALSE	0.879814	FALSE	0.847858	0.40898	FALSE	0.707494	FALSE	0.788902	FALSE	0.726361
10048	Q86UR5	RIMS1	regulating synaptic membrane exocytosis 1	[u'NM_014989']	6	72596727	73110413			chr6:72139572G>A (rs1727638)	3.39501e-11	TRUE	chr6:72892601T>C (rs527748120)	0.00509799	FALSE	0.992052	0.0312084	-0.00182609	0.273199	0.999989	0.00100844	-0.000151657	0.928507	0.546568	0.546568	FALSE	0.827465	FALSE	0.827126	FALSE	0.638241	FALSE	0.989698	FALSE		FALSE	0.847894	0.374735	FALSE	0.68396	FALSE		FALSE	0.70445
11277	Q8NB25	FAM184A	family with sequence similarity 184 member A	[u'NM_024581']	6	119281271	119399464			chr6:119601170T>C (rs117508563)	0.00116824	FALSE	chr6:119301422G>A (rs184403302)	0.0356294	FALSE	0.963825	0.0632127	-0.0032607	0.349172	0.999216	0.00788361	-0.00211259	0.513385	0.546739	0.546739	FALSE	0.827509	FALSE	0.827169	FALSE	0.707822	FALSE	0.876063	FALSE	0.879847	FALSE	0.847905	0.508647	FALSE	0.773051	FALSE	0.83699	FALSE	0.788025
738	O00410	IPO5	importin 5	[u'NM_002271']	13	98628951	98674073			chr13:98908195A>G (rs9517232)	0.000626834	FALSE	chr13:98666434A>T (rs775003347)	0.0105116	FALSE	0.904726	0.167667	0.00236593	0.789605	0.997015	0.0242688	0.00138134	0.273814	0.546747	0.546747	FALSE	0.827509	FALSE	0.827169	FALSE	0.936258	FALSE	0.752546	FALSE	0.879847	FALSE	0.847905	0.0210091	FALSE	0.164194	FALSE	0.303018	FALSE	0.203251
3668	P20042	EIF2S2	eukaryotic translation initiation factor 2 subunit beta	[u'NM_003908']	20	32677539	32699916			chr20:32333181G>T (rs7274811)	1.41444e-51	TRUE	chr20:32693339G>A (rs774872634)	0.321289	FALSE	0.999536	0.0105772	0.000791432	0.50779	1	1.14911e-06	-0.00312339	0.380343	0.546786	0.546786	FALSE	0.827509	FALSE	0.827169	FALSE	0.813979	FALSE	0.820452	FALSE		FALSE	0.847905	0.904844	FALSE	0.963072	FALSE		FALSE	0.965548
14624	Q9BYD9	ACTRT3	actin related protein T3	[u'NM_032487']	3	169485223	169487308			chr3:169292168G>C (rs1362776)	1.67352e-08	TRUE	chr3:169485383G>A (rs200057556)	0.00406605	FALSE	0.959874	0.172048	-0.00154174	0.27531	0.999898	0.0120163	-0.0012921	0.865341	0.546797	0.546797	FALSE	0.827509	FALSE	0.827169	FALSE	0.640186	FALSE	0.97569	FALSE		FALSE	0.847905	0.431591	FALSE	0.723376	FALSE		FALSE	0.741343
13118	Q96F86	EDC3	enhancer of mRNA decapping 3	[u'NM_025083']	15	74924956	74967465			chr15:74467856G>A (rs1052622)	7.87799e-24	TRUE	chr15:74927840G>T (rs144174126)	0.00301622	FALSE	0.992037	0.0611563	0.000167965	0.947234	1.00002	0.00112591	0.00287849	0.310958	0.546833	0.546833	FALSE	0.827509	FALSE	0.827169	FALSE	0.985466	FALSE	0.779636	FALSE		FALSE	0.847905	0.0120278	FALSE	0.116321	FALSE		FALSE	0.153165
1062	O15211	RGL2	ral guanine nucleotide dissociation stimulator like 2	[u'NM_001243738']	6	33259882	33266387			chr6:32765585G>T (rs9276731)	1.79262e-22	TRUE	chr6:33261034C>G (rs114812653)	0.00177477	FALSE	0.783962	0.31278	0.0027622	0.295957	0.986972	0.0770036	-0.000690086	0.94775	0.546876	0.546876	FALSE	0.827509	FALSE	0.827169	FALSE	0.66279	FALSE	0.991829	FALSE		FALSE	0.847905	0.0395083	FALSE	0.236401	FALSE		FALSE	0.276653
13894	Q96T54	KCNK17	potassium two pore domain channel subfamily K member 17	[u'NM_031460']	6	39267206	39282096			chr6:39183470C>T (rs10456100)	5.23364e-10	TRUE	chr6:39281949C>A (rs192466468)	0.0284428	FALSE	0.717972	0.185167	-0.000401926	0.387807	0.94626	0.101994	-0.00144998	0.643072	0.547159	0.547159	FALSE	0.827867	FALSE	0.827527	FALSE	0.735983	FALSE	0.922427	FALSE		FALSE	0.848267	0.0155543	FALSE	0.136986	FALSE		FALSE	0.175653
6818	Q14191	WRN	Werner syndrome RecQ like helicase	[u'NM_000553']	8	30915964	31030615			chr8:30802695A>C (rs2880773)	1.70124e-05	FALSE	chr8:30933712A>G (rs767793936)	0.000208679	FALSE	0.821224	0.115352	6.97118e-05	0.356698	0.987576	0.0357849	-0.000609528	0.550942	0.547261	0.547261	FALSE	0.827904	FALSE	0.827565	FALSE	0.713837	FALSE	0.890364	FALSE	0.880302	FALSE	0.848274	0.0171473	FALSE	0.146043	FALSE	0.282726	FALSE	0.185124
3593	P18146	EGR1	early growth response 1	[u'NM_001964']	5	137801451	137803767			chr5:137450345T>C (Affx-25701521)	3.1671e-06	FALSE	chr5:137801649A>G (rs199973871)	0.0480872	FALSE	0.994814	0.0531369	0.00183784	0.366117	1.00001	0.001518	-0.00113116	0.498208	0.547277	0.547277	FALSE	0.827904	FALSE	0.827565	FALSE	0.721979	FALSE	0.872336	FALSE	0.880302	FALSE	0.848274	0.577694	FALSE	0.812987	FALSE	0.867382	FALSE	0.825427
11528	Q8NFJ9	BBS1	Bardet-Biedl syndrome 1	[u'NM_024649']	11	66278131	66299505		0	chr11:66703817A>G (rs34469991)	1.0289e-88	TRUE	chr11:66294252C>G (rs199711874)	9.11611e-05	FALSE	0.980159	0.116039	-0.00334823	0.510357	0.999951	0.00615956	0.00128438	0.35513	0.547363	0.547363	FALSE	0.827912	FALSE	0.827571	FALSE	0.814802	FALSE	0.806894	FALSE		FALSE	0.848274	0.856738	FALSE	0.944549	FALSE		FALSE	0.94848
7930	Q59H18	TNNI3K	TNNI3 interacting kinase	[u'NM_015978']	1	74701136	75009663			chr1:74724383A>G (rs12142382)	0.00106016	FALSE	chr1:74819712T>G (rs142183632)	0.0154807	FALSE	0.974254	0.112949	0.00176422	0.337315	1	0.00366313	0.00101609	0.572852	0.547378	0.547378	FALSE	0.827912	FALSE	0.827571	FALSE	0.698616	FALSE	0.899781	FALSE	0.880302	FALSE	0.848274	0.414647	FALSE	0.711878	FALSE	0.79249	FALSE	0.730423
12773	Q969W1	ZDHHC16	zinc finger DHHC-type containing 16	[u'NM_032327']	10	99211433	99216645			chr10:98774102T>C (rs12254525)	3.794e-07	TRUE	chr10:99215518G>A (rs139196575)	0.0423317	FALSE	0.997826	0.0291226	0.000372962	0.970848	1	0.000228134	-0.00149511	0.274506	0.547496	0.547496	FALSE	0.827912	FALSE	0.827571	FALSE	0.99297	FALSE	0.752737	FALSE		FALSE	0.848274	0.87852	FALSE	0.953569	FALSE		FALSE	0.956834
9632	Q7L1W4	LRRC8D	leucine rich repeat containing 8 family member D	[u'NM_018103']	1	90398628	90401201			chr1:90066415T>C (rs6428558)	0.000621226	FALSE	chr1:90399133C>T (rs182544024)	0.00326767	FALSE	0.994541	0.0368007	0.00160116	0.525863	0.999996	0.000780139	-0.00143851	0.339013	0.547497	0.547497	FALSE	0.827912	FALSE	0.827571	FALSE	0.824241	FALSE	0.795197	FALSE	0.880307	FALSE	0.848274	0.721683	FALSE	0.884089	FALSE	0.920387	FALSE	0.89199
10152	Q86WC4	OSTM1	osteopetrosis associated transmembrane protein 1	[u'NM_014028']	6	108365992	108395855			chr6:108864419C>T (rs9384679)	2.86053e-18	TRUE	chr6:108395807A>C (rs546399681)	0.0899543	FALSE	0.998187	0.0234302	0.00185581	0.616983	1	0.000455037	-0.000384803	0.322921	0.547514	0.547514	FALSE	0.827912	FALSE	0.827571	FALSE	0.866033	FALSE	0.787782	FALSE		FALSE	0.848274	0.618897	FALSE	0.831716	FALSE		FALSE	0.84221
6248	Q07866	KLC1	kinesin light chain 1	[u'NM_005552']	14	104120902	104167060			chr14:103879187T>C (rs2065018)	8.56105e-24	TRUE	chr14:104167005G>A (rs531849628)	0.0485613	FALSE	0.997894	0.0205256	0.00357241	0.611788	0.999999	0.000225984	-0.000476375	0.339942	0.547759	0.547759	FALSE	0.828111	FALSE	0.82777	FALSE	0.863299	FALSE	0.795803	FALSE		FALSE	0.84845	0.971993	FALSE	0.991555	FALSE		FALSE	0.992174
5003	P50607	TUB	tubby bipartite transcription factor	[u'NM_003320']	11	8103058	8123163			chr11:8251921G>C (rs3750952)	1.53533e-06	FALSE	chr11:8122427G>A (rs370188104)	0.00148659	FALSE	0.921369	0.219915	-0.000986497	0.814554	0.999069	0.0254905	-0.00232224	0.29922	0.547775	0.547775	FALSE	0.828111	FALSE	0.82777	FALSE	0.944993	FALSE	0.77245	FALSE	0.880547	FALSE	0.84845	0.63228	FALSE	0.83948	FALSE	0.886497	FALSE	0.849483
12507	Q92545	TMEM131	transmembrane protein 131	[u'XM_371542']	2	98373565	98612125			chr2:98541874A>G (rs76157199)	9.66001e-14	TRUE	chr2:98409046G>A (rs12995673)	0.0133921	FALSE	0.941726	0.0653648	-0.00270903	0.302393	0.994796	0.0131592	0.000370863	0.754518	0.547862	0.547862	FALSE	0.828111	FALSE	0.82777	FALSE	0.668002	FALSE	0.953263	FALSE		FALSE	0.84845	0.922216	FALSE	0.969202	FALSE		FALSE	0.97117
16496	Q9P0L2	MARK1	microtubule affinity regulating kinase 1	[u'NM_001286124']	1	220702165	220835505			chr1:221298116G>A (rs12025127)	4.11169e-15	TRUE	chr1:220825333C>T (rs565080172)	0.0971528	FALSE	0.868561	0.246267	-0.00212155	0.278728	0.995258	0.0413364	-0.000584186	0.872378	0.547877	0.547877	FALSE	0.828111	FALSE	0.82777	FALSE	0.643727	FALSE	0.977411	FALSE		FALSE	0.84845	0.473792	FALSE	0.752095	FALSE		FALSE	0.768632
14539	Q9BXJ9	NAA15	N(alpha)-acetyltransferase 15, NatA auxiliary subunit	[u'NM_057175']	4	140222932	140309235			chr4:139946648A>G (rs17050680)	3.85673e-06	FALSE	chr4:140275201G>A (rs190048787)	0.0210161	FALSE	0.993425	0.0522073	0.00147461	0.450568	0.99999	0.0019055	-0.00247703	0.451242	0.547878	0.547878	FALSE	0.828111	FALSE	0.82777	FALSE	0.778639	FALSE	0.851546	FALSE	0.880547	FALSE	0.84845	0.83914	FALSE	0.936885	FALSE	0.954496	FALSE	0.94134
5214	P53701	HCCS	holocytochrome c synthase	[u'NM_001122608']	X	11130181	11139927			chrX:10872756C>T (rs763696)	0.00414269	FALSE	chrX:11136641A>G (rs202177118)	0.0845244	FALSE	0.984547	0.055276	0.0647226	0.326614	0.997027	0.0197619	-0.110695	0.887678	0.548044	0.548044	FALSE	0.828292	FALSE	0.827951	FALSE	0.690228	FALSE	0.978952	FALSE	0.88055	FALSE	0.848611	0.660523	FALSE	0.854413	FALSE	0.898398	FALSE	0.863883
9054	Q6PIF6	MYO7B	myosin VIIB	[u'XM_291001']	2	128317298	128394989			chr2:127982646G>T (rs79467550)	1.08935e-06	FALSE	chr2:128334240T>G (rs376494403)	0.00372028	FALSE	0.625536	0.15383	-2.09267e-05	0.284961	0.986289	0.0797661	-1.84662e-06	0.762679	0.548124	0.548124	FALSE	0.828296	FALSE	0.827954	FALSE	0.651365	FALSE	0.955338	FALSE	0.88055	FALSE	0.848611	0.461281	FALSE	0.743575	FALSE	0.816914	FALSE	0.7603
7349	Q16610	ECM1	extracellular matrix protein 1	[u'NM_004425']	1	150480686	150485940			chr1:149989434T>C (rs12023231)	3.83011e-22	TRUE	chr1:150484858C>T (rs587651183)	0.0143657	FALSE	0.699875	0.230673	0.00116635	0.846901	0.955211	0.10789	-0.00195496	0.32553	0.548161	0.548161	FALSE	0.828296	FALSE	0.827954	FALSE	0.956631	FALSE	0.789158	FALSE		FALSE	0.848611	0.840542	FALSE	0.937387	FALSE		FALSE	0.941783
5070	P51671	CCL11	C-C motif chemokine ligand 11	[u'NM_002986']	17	32612828	32614706			chr17:32487334A>G (rs2097761)	2.25188e-05	FALSE	chr17:32614642C>A (rs140496790)	0.0129476	FALSE	0.831581	0.242497	-0.00202398	0.294881	0.987947	0.0673785	-0.000465328	0.967034	0.548228	0.548228	FALSE	0.828296	FALSE	0.827954	FALSE	0.661574	FALSE	0.994212	FALSE	0.88055	FALSE	0.848611	0.102251	FALSE	0.390091	FALSE	0.545649	FALSE	0.42877
12651	Q92914	FGF11	fibroblast growth factor 11	[u'NM_004112']	17	7342940	7346462			chr17:7363088T>C (rs9217)	6.09168e-49	TRUE	chr17:7345998G>A (rs542329042)	0.0215803	FALSE	0.999302	0.0145924	-0.000811674	0.694622	1	2.14983e-05	-0.00311156	0.302401	0.548233	0.548233	FALSE	0.828296	FALSE	0.827954	FALSE	0.897969	FALSE	0.775172	FALSE		FALSE	0.848611	0.37193	FALSE	0.681139	FALSE		FALSE	0.701652
15703	Q9NP66	HMG20A	high mobility group 20A	[u'NM_018200']	15	77750750	77771654			chr15:77365134C>T (rs76156143)	1.91399e-19	TRUE	chr15:77770729A>G (rs533348674)	0.039721	FALSE	0.998047	0.0212731	-0.00189135	0.306837	1	0.000310871	-0.000376478	0.68282	0.548348	0.548348	FALSE	0.828302	FALSE	0.82796	FALSE	0.671304	FALSE	0.933249	FALSE		FALSE	0.848678	0.246093	FALSE	0.580441	FALSE		FALSE	0.608932
97	A1YPR0	ZBTB7C	zinc finger and BTB domain containing 7C	[u'NM_001039360']	18	45555634	45567478		0	chr18:45566811C>T (rs148093158)	7.10341e-09	TRUE	chr18:45566811C>T (rs148093158)	7.10341e-09	TRUE	0.926761	0.175824	0.00234366	0.406938	0.999401	0.0141379	-0.00114344	0.548677	0.54836	0.54836	FALSE	0.828302	FALSE	0.82796	FALSE	0.75027	FALSE	0.889481	FALSE		FALSE		0.00090426	TRUE	0.01775	FALSE		FALSE
4102	P29353	SHC1	SHC adaptor protein 1	[u'NM_183001']	1	154936282	154943002			chr1:155006450C>A (rs74520550)	9.74096e-19	TRUE	chr1:154942861G>A (rs191738898)	0.00213696	FALSE	0.935149	0.137902	-0.000451947	0.333337	0.99937	0.0119762	-0.002017	0.470973	0.548376	0.548376	FALSE	0.828302	FALSE	0.82796	FALSE	0.695502	FALSE	0.859979	FALSE		FALSE	0.848678	0.517154	FALSE	0.778239	FALSE		FALSE	0.792767
11144	Q8N8F6	YIPF7	Yip1 domain family member 7	[u'NM_182592']	4	44624434	44653641			chr4:45131089G>A (rs28551714)	2.86662e-06	FALSE	chr4:44631426C>G (rs547814286)	0.00642465	FALSE	0.867675	0.194914	0.00283834	0.295858	0.99721	0.0272869	0.00174938	0.909043	0.548437	0.548437	FALSE	0.828323	FALSE	0.827982	FALSE	0.662666	FALSE	0.985553	FALSE	0.880648	FALSE	0.848695	0.475687	FALSE	0.75339	FALSE	0.823789	FALSE	0.769906
1034	O15119	TBX3	T-box 3	[u'NM_016569', u'NM_005996']	12	115109649	115121005			chr12:115108136T>C (rs1061657)	1.86635e-08	TRUE	chr12:115112586T>C (rs141004177)	0.00261723	FALSE	0.994811	0.0364301	-0.00273026	0.620334	1	0.000960499	0.00158528	0.343096	0.548507	0.548507	FALSE	0.82836	FALSE	0.828018	FALSE	0.868	FALSE	0.797354	FALSE		FALSE	0.848727	0.825071	FALSE	0.930593	FALSE		FALSE	0.935372
13779	Q96RD0	OR8B2	olfactory receptor family 8 subfamily B member 2	[u'NM_001005468']	11	124252301	124253239			chr11:123900484A>G (rs200468713)	0.000178008	FALSE	chr11:124253161G>A (rs530740)	0.00847297	FALSE	0.519548	0.438394	0.00121775	0.30849	0.94309	0.204214	-0.000667047	0.511187	0.548615	0.548615	FALSE	0.828408	FALSE	0.828066	FALSE	0.673111	FALSE	0.875483	FALSE	0.880648	FALSE	0.848759	0.861484	FALSE	0.946267	FALSE	0.961913	FALSE	0.95001
4000	P26678	PLN	phospholamban	[u'NM_002667']	6	118880085	118880240			chr6:119256979C>T (rs2145569)	0.00121258	FALSE	chr6:118880184A>C (rs745592199)	0.57297	FALSE	0.999811	0.00818124	-0.000648976	0.339182	1	8.21044e-10	0.000642352	0.910953	0.548636	0.548636	FALSE	0.828408	FALSE	0.828066	FALSE	0.700022	FALSE	0.986014	FALSE	0.880648	FALSE	0.848759	0.338943	FALSE	0.658439	FALSE	0.755072	FALSE	0.680615
15269	Q9H609	ZNF576	zinc finger protein 576	[u'NM_024327']	19	44101261	44103407			chr19:44037370C>G (rs2599459)	1.86747e-16	TRUE	chr19:44101316G>A (rs202021066)	0.192932	FALSE	0.9979	0.0405712	-0.00162646	0.848895	1	7.40448e-06	-0.000970838	0.280811	0.548679	0.548679	FALSE	0.828408	FALSE	0.828066	FALSE	0.957304	FALSE	0.758155	FALSE		FALSE	0.848759	0.889896	FALSE	0.957519	FALSE		FALSE	0.960502
11193	Q8N988	ZNF557	zinc finger protein 557	[u'NM_024341']	19	7075086	7083752			chr19:7184762A>G (rs891088)	2.1496e-22	TRUE	chr19:7083322C>T (rs200539541)	0.00419168	FALSE	0.994574	0.0499324	-0.000476229	0.464288	1	0.00151565	0.000599625	0.399477	0.54876	0.54876	FALSE	0.828461	FALSE	0.828118	FALSE	0.787887	FALSE	0.830479	FALSE		FALSE	0.848807	0.0673472	FALSE	0.316783	FALSE		FALSE	0.357136
12451	Q8WYR4	RSPH1	radial spoke head 1 homolog	[u'NM_001286506']	21	43892931	43916296			chr21:44075537G>T (rs36098823)	0.000624977	FALSE	chr21:43905850C>T (rs201489134)	0.0176136	FALSE	0.934684	0.093431	-0.00221544	0.30319	0.996653	0.0170268	-0.000128399	0.882784	0.548952	0.548952	FALSE	0.828681	FALSE	0.828339	FALSE	0.668253	FALSE	0.978163	FALSE	0.880759	FALSE	0.849027	0.6916	FALSE	0.869094	FALSE	0.910637	FALSE	0.877734
4970	P50213	IDH3A	isocitrate dehydrogenase 3 (NAD(+)) alpha	[u'NM_005530']	15	78441746	78461344			chr15:78764116A>G (rs191113858)	8.75285e-05	FALSE	chr15:78454050T>A (rs61752770)	0.0705105	FALSE	0.976843	0.128869	-0.00263385	0.35841	0.99995	0.00683041	-0.0030559	0.528203	0.549025	0.549025	FALSE	0.828721	FALSE	0.828379	FALSE	0.714613	FALSE	0.882754	FALSE	0.880759	FALSE	0.849063	0.577716	FALSE	0.812987	FALSE	0.867382	FALSE	0.825427
17114	Q9UKV5	AMFR	autocrine motility factor receptor	[u'NM_001144']	16	56396824	56459239			chr16:56730610G>A (rs12596236)	0.000318629	FALSE	chr16:56459096C>G (rs558617993)	0.0183192	FALSE	0.994491	0.0525759	0.000434127	0.335739	0.999991	0.00203151	-0.000802634	0.645743	0.549078	0.549078	FALSE	0.82873	FALSE	0.828387	FALSE	0.697804	FALSE	0.923279	FALSE	0.880759	FALSE	0.849066	0.107533	FALSE	0.398323	FALSE	0.550581	FALSE	0.436123
14517	Q9BXA7	TSSK1B	testis specific serine kinase 1B	[u'NM_032028']	5	112769436	112770536			chr5:112604353T>C (rs137982495)	0.00013395	FALSE	chr5:112769827C>T (rs573310968)	0.028989	FALSE	0.960425	0.124179	0.00348175	0.291272	0.999949	0.00651757	-0.0025816	0.774667	0.549192	0.549192	FALSE	0.828833	FALSE	0.82849	FALSE	0.657855	FALSE	0.959792	FALSE	0.880759	FALSE	0.849167	0.80964	FALSE	0.924597	FALSE	0.946029	FALSE	0.929825
14680	Q9BYV6	TRIM55	tripartite motif containing 55	[u'NM_184085']	8	67039504	67086825			chr8:67478431T>G (rs61729530)	7.47362e-08	TRUE	chr8:67062596G>T (rs201872037)	0.00290597	FALSE	0.971165	0.0750857	0.00199276	0.300511	0.999568	0.00547405	0.00138055	0.783013	0.549288	0.549288	FALSE	0.828906	FALSE	0.828563	FALSE	0.666965	FALSE	0.960688	FALSE		FALSE	0.849236	0.950512	FALSE	0.981275	FALSE		FALSE	0.982369
11740	Q8NGZ5	OR2G2	olfactory receptor family 2 subfamily G member 2	[u'NM_001001915']	1	247751662	247752612			chr1:248201885T>G (rs751529180)	0.00071399	FALSE	chr1:247751731C>G (rs12737801)	0.0349738	FALSE	0.0596268	0.138067	0.00119741	0.277056	0.780857	0.376032	0.00246671	0.933213	0.549361	0.549361	FALSE	0.828947	FALSE	0.828604	FALSE	0.642358	FALSE	0.990698	FALSE	0.880759	FALSE	0.849272	0.596114	FALSE	0.821032	FALSE	0.872365	FALSE	0.832548
11436	Q8NE31	FAM13C	family with sequence similarity 13 member C	[u'NM_001001971']	10	61007377	61122220			chr10:61465838A>G (rs1171619)	1.06726e-16	TRUE	chr10:61022294G>A (rs200879419)	0.0661293	FALSE	0.994964	0.0390591	0.00319229	0.497566	0.999998	0.000906943	-0.000415538	0.413125	0.549462	0.549462	FALSE	0.829029	FALSE	0.828686	FALSE	0.807561	FALSE	0.836717	FALSE		FALSE	0.849351	0.354246	FALSE	0.669496	FALSE		FALSE	0.691038
16612	Q9P2J9	PDP2	pyruvate dehyrogenase phosphatase catalytic subunit 2	[u'NM_020786']	16	66918188	66919774			chr16:67316234C>T (rs11860295)	4.29155e-24	TRUE	chr16:66918521A>C (rs550695271)	0.00457054	FALSE	0.98457	0.0761168	0.00161028	0.284606	0.999993	0.00248844	-0.000783433	0.807506	0.5497	0.5497	FALSE	0.829234	FALSE	0.828891	FALSE	0.651005	FALSE	0.963611	FALSE		FALSE	0.849544	0.00599476	FALSE	0.0725183	FALSE		FALSE	0.102754
4598	P42338	PIK3CB	phosphatidylinositol-4,5-bisphosphate 3-kinase catalytic subunit beta	[u'NM_001256045']	3	138374234	138478185			chr3:138344699G>C (rs361076)	1.24806e-05	FALSE	chr3:138474641G>A (rs201174029)	0.0097695	FALSE	0.988959	0.0580597	-0.00276913	0.274533	0.999993	0.00124647	0.000425354	0.957877	0.549736	0.549736	FALSE	0.829234	FALSE	0.828891	FALSE	0.639781	FALSE	0.99327	FALSE	0.880759	FALSE	0.849544	0.481325	FALSE	0.757277	FALSE	0.82657	FALSE	0.773495
10623	Q8IYT8	ULK2	unc-51 like autophagy activating kinase 2	[u'NM_014683']	17	19679665	19770730			chr17:19777031G>A (rs72841970)	0.000562233	FALSE	chr17:19702831T>G (rs142840164)	0.0048612	FALSE	0.881572	0.0874767	-0.00175572	0.27589	0.9546	0.0194974	0.00105395	0.625598	0.549737	0.549737	FALSE	0.829234	FALSE	0.828891	FALSE	0.64097	FALSE	0.916193	FALSE	0.880759	FALSE	0.849544	0.16276	FALSE	0.485128	FALSE	0.630196	FALSE	0.519483
9483	Q6ZTY9	C7orf65	chromosome 7 open reading frame 65	[u'NM_001123065']	7	47694877	47698823			chr7:47543793T>C (rs1009701)	1.10393e-06	FALSE	chr7:47698639C>G (rs535576401)	0.0233247	FALSE	0.992603	0.0651624	-0.00120573	0.890782	0.999993	0.00236707	0.00320462	0.275446	0.549812	0.549812	FALSE	0.829276	FALSE	0.828933	FALSE	0.970084	FALSE	0.753428	FALSE	0.880759	FALSE	0.849559	0.373628	FALSE	0.682709	FALSE	0.771306	FALSE	0.703227
10198	Q86X60	FAM72B	family with sequence similarity 72 member B	[u'NM_001100910']	1	120839834	120854583			chr1:120469132C>T (rs587609362)	6.71539e-05	FALSE	chr1:120842039G>A (rs587728157)	0.0824802	FALSE	0.939411	0.169469	-0.00238483	0.53262	0.999844	0.00740333	-0.00200029	0.345307	0.549874	0.549874	FALSE	0.829286	FALSE	0.828942	FALSE	0.827449	FALSE	0.799434	FALSE	0.880759	FALSE	0.849559	0.693949	FALSE	0.870317	FALSE	0.911001	FALSE	0.878861
10554	Q8IY37	DHX37	DEAH-box helicase 37	[u'NM_032656']	12	125432351	125473568			chr12:125624320G>T (rs34151902)	6.1269e-06	FALSE	chr12:125450318G>A (rs148596974)	0.00534608	FALSE	0.614746	0.139413	0.000825522	0.356249	0.985075	0.0803385	0.000587126	0.549118	0.549948	0.549948	FALSE	0.829286	FALSE	0.828942	FALSE	0.713301	FALSE	0.889481	FALSE	0.880759	FALSE	0.849559	0.105482	FALSE	0.39555	FALSE	0.547275	FALSE	0.433681
13285	Q96IQ7	VSIG2	V-set and immunoglobulin domain containing 2	[u'NM_014312']	11	124617434	124622033			chr11:124829764CA>C (Affx-80280828)	2.25675e-05	FALSE	chr11:124618346A>G (rs111738856)	0.00819994	FALSE	0.975159	0.0926548	0.00389765	0.28261	0.999793	0.00735266	0.00100442	0.754495	0.550013	0.550013	FALSE	0.829286	FALSE	0.828942	FALSE	0.648822	FALSE	0.953263	FALSE	0.880759	FALSE	0.849559	0.160779	FALSE	0.481986	FALSE	0.627337	FALSE	0.516503
288	A6NH57	ARL5C	ADP ribosylation factor like GTPase 5C	[u'NM_001143968']	17	37313150	37322013			chr17:36922196A>G (rs1043515)	3.73524e-23	TRUE	chr17:37316986C>T (rs573557004)	0.106415	FALSE	0.643169	0.470492	0.00223852	0.449526	1.0026	0.150802	0.000596662	0.439435	0.550071	0.550071	FALSE	0.829286	FALSE	0.828942	FALSE	0.77854	FALSE	0.848374	FALSE		FALSE	0.849559	0.272071	FALSE	0.605891	FALSE		FALSE	0.632752
15339	Q9H7C4	SYNC	syncoilin, intermediate filament protein	[u'NM_030786']	1	33147454	33168261			chr1:32672908T>G (rs3903683)	8.1008e-12	TRUE	chr1:33161167G>A (rs557457102)	4.55281e-05	FALSE	0.368591	0.0523293	0.00177802	0.446074	0.681381	0.115253	-0.00142779	0.629935	0.550083	0.550083	FALSE	0.829286	FALSE	0.828942	FALSE	0.77626	FALSE	0.917316	FALSE		FALSE	0.849559	0.254373	FALSE	0.590874	FALSE		FALSE	0.61899
3684	P20292	ALOX5AP	arachidonate 5-lipoxygenase activating protein	[u'NM_001629']	13	31309743	31338240			chr13:31041916C>T (rs1331700)	0.00142997	FALSE	chr13:31338154T>C (rs41323349)	0.0242347	FALSE	0.999181	0.0212482	0.00154953	0.289609	1	6.81069e-06	-0.00065208	0.777011	0.550098	0.550098	FALSE	0.829286	FALSE	0.828942	FALSE	0.655578	FALSE	0.960209	FALSE	0.880759	FALSE	0.849559	0.0151026	FALSE	0.13467	FALSE	0.268212	FALSE	0.172971
6668	Q13563	PKD2	polycystin 2, transient receptor potential cation channel	[u'NM_000297']	4	88928886	88996843			chr4:88645344C>T (rs4395467)	1.88198e-19	TRUE	chr4:88957446G>A (rs138132026)	0.00612751	FALSE	0.930712	0.0755622	-0.000324261	0.358254	0.993861	0.0181754	-0.00262729	0.656316	0.550206	0.550206	FALSE	0.829379	FALSE	0.829035	FALSE	0.714512	FALSE	0.925977	FALSE		FALSE	0.849648	0.325006	FALSE	0.64722	FALSE		FALSE	0.670232
13944	Q99519	NEU1	neuraminidase 1	[u'NM_000434']	6	31827499	31830553			chr6:31603591A>G (rs2261033)	4.3277e-73	TRUE	chr6:31828373C>T (rs570314472)	0.14897	FALSE	0.997701	0.0356252	-0.000619623	0.737554	1	4.02233e-05	-0.00338714	0.296208	0.550335	0.550335	FALSE	0.829449	FALSE	0.829105	FALSE	0.915188	FALSE	0.770935	FALSE		FALSE	0.849703	0.986342	FALSE	0.997481	FALSE		FALSE	0.997756
16023	Q9NSP4	CENPM	centromere protein M	[u'NM_024053']	22	42335063	42343080			chr22:42070374A>C (Affx-19658322)	1.23652e-11	TRUE	chr22:42342470G>A (rs567307608)	0.000214849	FALSE	0.988149	0.0807584	0.00144391	0.317623	0.999975	0.00283614	0.000230373	0.723224	0.550384	0.550384	FALSE	0.829449	FALSE	0.829105	FALSE	0.680765	FALSE	0.943995	FALSE		FALSE	0.849703	0.00608608	FALSE	0.0732123	FALSE		FALSE	0.10349
11428	Q8NDZ4	C3orf58	chromosome 3 open reading frame 58	[u'NM_173552']	3	143691175	143708680			chr3:143328152T>G (rs12636395)	0.000154511	FALSE	chr3:143691490C>G (rs199733482)	0.0462256	FALSE	0.99761	0.0345673	-0.000557452	0.307294	0.999998	0.00115382	-0.00133388	0.725762	0.550392	0.550392	FALSE	0.829449	FALSE	0.829105	FALSE	0.671725	FALSE	0.944239	FALSE	0.881044	FALSE	0.849703	0.610429	FALSE	0.828442	FALSE	0.878223	FALSE	0.839325
16341	Q9NYK5	MRPL39	mitochondrial ribosomal protein L39	[u'NM_017446']	21	26958022	26979787			chr21:26566265T>C (rs75836101)	0.000155692	FALSE	chr21:26972134G>A (rs202074296)	0.0588031	FALSE	0.274219	0.0485122	-0.000402999	0.641269	0.434414	0.186262	0.0013424	0.290909	0.550602	0.550602	FALSE	0.829697	FALSE	0.829352	FALSE	0.876711	FALSE	0.767291	FALSE	0.881196	FALSE	0.849951	0.525743	FALSE	0.782845	FALSE	0.8445	FALSE	0.797073
5835	P78563	ADARB1	adenosine deaminase, RNA specific B1	[u'NM_015833']	21	46591572	46642109			chr21:47049986T>C (rs55654342)	4.31243e-08	TRUE	chr21:46595812C>T (rs143795052)	0.02319	FALSE	0.99004	0.059422	0.00180163	0.28242	0.999982	0.00249483	-9.29324e-06	0.888852	0.550669	0.550669	FALSE	0.829726	FALSE	0.829381	FALSE	0.648726	FALSE	0.979639	FALSE		FALSE	0.849975	0.243384	FALSE	0.57841	FALSE		FALSE	0.607189
7298	Q16348	SLC15A2	solute carrier family 15 member 2	[u'NM_021082']	3	121613324	121659851			chr3:121541341T>C (rs1881994)	0.000170382	FALSE	chr3:121630494G>A (rs201991806)	0.0407251	FALSE	0.429516	0.344962	0.000866469	0.773446	0.881969	0.225847	-0.00166898	0.363473	0.550734	0.550734	FALSE	0.829754	FALSE	0.829409	FALSE	0.930034	FALSE	0.812743	FALSE	0.881199	FALSE	0.849999	0.120671	FALSE	0.419497	FALSE	0.570924	FALSE	0.456684
14629	Q9BYE9	CDHR2	cadherin related family member 2	[u'NM_017675']	5	175992354	176022670		0	chr5:176516631G>A (rs1966265)	3.03798e-79	TRUE	chr5:176011599G>A (rs114267729)	0.00925088	FALSE	0.585108	0.160378	-0.00328287	0.980644	0.963385	0.0721449	0.00106235	0.352541	0.550818	0.550818	FALSE	0.829812	FALSE	0.829467	FALSE	0.994931	FALSE	0.805402	FALSE		FALSE	0.850052	0.265089	FALSE	0.600632	FALSE		FALSE	0.628123
3516	P17022	ZNF18	zinc finger protein 18	[u'XM_085596']	17	11881277	11896146			chr17:12047544A>G (rs1870584)	0.00104387	FALSE	chr17:11881356G>A (rs117755721)	0.027747	FALSE	0.964766	0.100352	0.00169723	0.903436	0.999813	0.00700627	0.0031936	0.275372	0.551017	0.551017	FALSE	0.830041	FALSE	0.829696	FALSE	0.972647	FALSE	0.753341	FALSE	0.881199	FALSE	0.850282	0.0668457	FALSE	0.315499	FALSE	0.470328	FALSE	0.355933
16956	Q9UIV1	CNOT7	CCR4-NOT transcription complex subunit 7	[u'NM_013354']	8	17088232	17102661			chr8:17601137T>C (rs370790263)	0.000217936	FALSE	chr8:17100553C>G (rs188113569)	0.310639	FALSE	0.999996	0.000335853	-0.000430825	0.414899	1	9.56009e-07	-0.00165352	0.455601	0.551082	0.551082	FALSE	0.830068	FALSE	0.829723	FALSE	0.756092	FALSE	0.852771	FALSE	0.881199	FALSE	0.850303	0.470113	FALSE	0.749874	FALSE	0.821755	FALSE	0.766504
2302	O95834	EML2	echinoderm microtubule associated protein like 2	[u'NM_012155']	19	46112924	46142634			chr19:46247641A>G (rs10422883)	8.52301e-09	TRUE	chr19:46124826C>T (rs190064158)	0.00127495	FALSE	0.79005	0.329745	0.00357456	0.474802	0.997177	0.0646721	0.000219061	0.437958	0.551156	0.551156	FALSE	0.830109	FALSE	0.829764	FALSE	0.794967	FALSE	0.847699	FALSE		FALSE	0.850338	0.271332	FALSE	0.605398	FALSE		FALSE	0.632323
2789	P07311	ACYP1	acylphosphatase 1	[u'NM_001107']	14	75520150	75530256			chr14:75039169T>C (rs61980907)	1.63357e-18	TRUE	chr14:75530246C>T (rs140497716)	0.0771941	FALSE	0.999698	0.0145774	0.00107755	0.88454	1	3.27048e-06	-0.00384316	0.279223	0.551204	0.551204	FALSE	0.830112	FALSE	0.829767	FALSE	0.96885	FALSE	0.756213	FALSE		FALSE	0.850338	0.526381	FALSE	0.783232	FALSE		FALSE	0.797424
9921	Q7Z7G0	ABI3BP	ABI family member 3 binding protein	[u'NM_015429']	3	100469342	100712249			chr3:100348450A>G (rs546462468)	3.3165e-06	FALSE	chr3:100527069C>G (rs199872794)	0.00155159	FALSE	0.75184	0.426042	-0.00167522	0.826345	0.981524	0.128851	-0.00100508	0.275804	0.551286	0.551286	FALSE	0.830161	FALSE	0.829815	FALSE	0.949821	FALSE	0.753437	FALSE	0.881199	FALSE	0.850376	0.0985628	FALSE	0.383658	FALSE	0.539363	FALSE	0.422719
12798	Q96A28	SLAMF9	SLAM family member 9	[u'NM_033438']	1	159921454	159923927			chr1:160365195C>T (rs6677086)	1.01859e-05	FALSE	chr1:159922091C>T (rs762469979)	0.0278871	FALSE	0.532009	0.0459164	-0.00240361	0.527539	0.711541	0.126473	0.00179684	0.412981	0.55133	0.55133	FALSE	0.830161	FALSE	0.829815	FALSE	0.825547	FALSE	0.836717	FALSE	0.881199	FALSE	0.850376	0.732881	FALSE	0.890059	FALSE	0.923972	FALSE	0.897547
12026	Q8TD33	SCGB1C1	secretoglobin family 1C member 1	[u'NM_145651']	11	193100	194447			chr11:197337G>A (rs3802984)	6.41518e-07	FALSE	chr11:193112C>T (rs7951297)	0.00575249	FALSE	0.347751	0.213091	-0.000710663	0.434283	0.913946	0.174277	-0.00125957	0.364804	0.551492	0.551492	FALSE	0.830222	FALSE	0.829875	FALSE	0.7695	FALSE	0.813491	FALSE	0.881199	FALSE	0.8504	0.00821154	FALSE	0.0896138	FALSE	0.210701	FALSE	0.122394
13379	Q96K78	ADGRG7	adhesion G protein-coupled receptor G7	[u'NM_001308362']	3	100328701	100413842			chr3:100348450A>G (rs546462468)	3.3165e-06	FALSE	chr3:100348450A>G (rs546462468)	3.3165e-06	FALSE	0.669136	0.238918	-0.00067041	0.30235	0.979307	0.0783866	0.00189613	0.910186	0.551563	0.551563	FALSE	0.830222	FALSE	0.829875	FALSE	0.668002	FALSE	0.985951	FALSE	0.881199	FALSE	0.8504	0.105553	FALSE	0.395564	FALSE	0.547275	FALSE	0.433681
4620	P42766	RPL35	ribosomal protein L35	[u'NM_007209']	9	127620200	127624191			chr9:128084165G>T (rs10819045)	1.06266e-05	FALSE	chr9:127620288C>T (rs199675515)	0.0237596	FALSE	0.998353	0.0265893	0.000588056	0.283471	0.999999	0.000641053	0.000479838	0.806961	0.551629	0.551629	FALSE	0.830222	FALSE	0.829875	FALSE	0.6495	FALSE	0.963611	FALSE	0.881199	FALSE	0.8504	0.357147	FALSE	0.671173	FALSE	0.763943	FALSE	0.692431
14744	Q9BZQ4	NMNAT2	nicotinamide nucleotide adenylyltransferase 2	[u'NM_015039']	1	183221779	183387402			chr1:183057933G>A (rs2027086)	2.68079e-16	TRUE	chr1:183255908T>C (rs41314643)	0.00848763	FALSE	0.825847	0.167647	-0.00161599	0.375716	0.985502	0.0475771	0.000650761	0.82147	0.551631	0.551631	FALSE	0.830222	FALSE	0.829875	FALSE	0.728764	FALSE	0.967569	FALSE		FALSE	0.8504	0.215367	FALSE	0.548702	FALSE		FALSE	0.579677
8319	Q5T870	PRR9	proline rich 9	[u'NM_001195571']	1	153190621	153190968			chr1:152732122G>C (rs547882733)	0.000367668	FALSE	chr1:153190855G>T (rs534103477)	0.0394146	FALSE	0.999675	0.00701021	0.000253297	0.734219	1	6.25414e-06	-0.000796843	0.301918	0.551649	0.551649	FALSE	0.830222	FALSE	0.829875	FALSE	0.913863	FALSE	0.774518	FALSE	0.881199	FALSE	0.8504	0.409374	FALSE	0.707797	FALSE	0.788968	FALSE	0.726643
3188	P10911	MCF2	MCF.2 cell line derived transforming sequence	[u'NM_005369']	X	138664633	138724677			chrX:139222733A>G (rs1541375)	6.89992e-18	TRUE	chrX:138664652G>A (rs758379764)	0.00196394	FALSE	0.979334	0.0958461	0.0470084	0.951218	0.995138	0.0415575	-0.0901132	0.38605	0.551666	0.551666	FALSE	0.830222	FALSE	0.829875	FALSE	0.987132	FALSE	0.824045	FALSE		FALSE	0.8504	0.964031	FALSE	0.987841	FALSE		FALSE	0.988631
4411	P35790	CHKA	choline kinase alpha	[u'NM_001277']	11	67821458	67888644		0	chr11:67441143G>T (rs35632190)	7.87553e-40	TRUE	chr11:67833278C>T (rs182680057)	0.0859443	FALSE	0.996598	0.0308795	-0.00216116	0.984023	0.999999	0.000704861	-0.000150029	0.275626	0.551696	0.551696	FALSE	0.830222	FALSE	0.829875	FALSE	0.995808	FALSE	0.753437	FALSE		FALSE	0.8504	0.751223	FALSE	0.898141	FALSE		FALSE	0.904777
927	O14795	UNC13B	unc-13 homolog B	[u'NM_006377']	9	35162281	35404027			chr9:35807542C>T (rs13294264)	9.04697e-12	TRUE	chr9:35399174A>T (rs143639649)	0.000702545	FALSE	0.979444	0.0664602	-0.00201762	0.577908	1.00005	0.00210598	0.00299051	0.328227	0.551746	0.551746	FALSE	0.830228	FALSE	0.829881	FALSE	0.847408	FALSE	0.789935	FALSE		FALSE	0.8504	0.298984	FALSE	0.624314	FALSE		FALSE	0.648843
12820	Q96AA3	RFT1	RFT1 homolog	[u'NM_052859']	3	53125922	53164416		0	chr3:53133149C>G (rs2581828)	1.68813e-41	TRUE	chr3:53157740G>A (rs199788972)	0.00737223	FALSE	0.98825	0.0774184	-0.00366508	0.97838	1	0.00243673	-0.00153338	0.276109	0.551962	0.551962	FALSE	0.830481	FALSE	0.830135	FALSE	0.994734	FALSE	0.753506	FALSE		FALSE	0.850654	0.828261	FALSE	0.932361	FALSE		FALSE	0.937043
14284	Q9BSW7	SYT17	synaptotagmin 17	[u'NM_016524']	16	19179969	19278395			chr16:19266457T>C (rs2239981)	7.6275e-09	TRUE	chr16:19195281G>A (rs141380488)	0.0495947	FALSE	0.990956	0.0687565	0.00103948	0.294222	1	0.000871436	-0.000762255	0.78894	0.552245	0.552245	FALSE	0.830781	FALSE	0.830435	FALSE	0.661171	FALSE	0.960688	FALSE		FALSE	0.850951	0.702588	FALSE	0.874029	FALSE		FALSE	0.882658
17522	Q9Y2G5	POFUT2	protein O-fucosyltransferase 2	[u'NM_015227']	21	46685400	46707786			chr21:47049986T>C (rs55654342)	4.31243e-08	TRUE	chr21:46702279C>G (rs566827278)	0.0384951	FALSE	0.993542	0.0578695	0.0011525	0.645877	0.999999	0.00160347	-0.0012061	0.31804	0.552254	0.552254	FALSE	0.830781	FALSE	0.830435	FALSE	0.879007	FALSE	0.783881	FALSE		FALSE	0.850951	0.934632	FALSE	0.974729	FALSE		FALSE	0.976364
2368	O96005	CLPTM1	CLPTM1, transmembrane protein	[u'NM_001294']	19	45458653	45496152			chr19:45454766G>A (rs7247551)	1.12581e-07	TRUE	chr19:45495643G>A (rs548487634)	0.0164625	FALSE	0.996572	0.0379901	0.000971859	0.342833	1	0.000124032	-0.000386781	0.593944	0.552409	0.552409	FALSE	0.830863	FALSE	0.830515	FALSE	0.701644	FALSE	0.906743	FALSE		FALSE	0.851017	0.277793	FALSE	0.611098	FALSE		FALSE	0.637594
4883	P49418	AMPH	amphiphysin	[u'NM_001635']	7	38424422	38670951			chr7:38110626T>C (rs1524068)	6.28588e-25	TRUE	chr7:38514989T>C (rs199555769)	0.0140659	FALSE	0.976393	0.0856338	-0.000377782	0.395535	0.999861	0.00428203	1.15298e-05	0.512976	0.552442	0.552442	FALSE	0.830863	FALSE	0.830515	FALSE	0.741583	FALSE	0.876022	FALSE		FALSE	0.851017	0.80149	FALSE	0.921037	FALSE		FALSE	0.926524
10095	Q86VE9	SERINC5	serine incorporator 5	[u'NM_178276']	5	79409427	79551741		0	chr5:79027461C>T (rs143813736)	5.79013e-07	FALSE	chr5:79473783C>G (rs55928876)	0.1438	FALSE	0.983617	0.0980616	0.000222502	0.486512	0.999982	0.00325392	0.00192155	0.425497	0.552448	0.552448	FALSE	0.830863	FALSE	0.830515	FALSE	0.802409	FALSE	0.840785	FALSE	0.88229	FALSE	0.851017	0.876205	FALSE	0.95278	FALSE	0.965739	FALSE	0.956091
10276	Q86YN1	DOLPP1	dolichyldiphosphatase 1	[u'NM_020438']	9	131843411	131851283			chr9:131671142G>A (rs143836544)	0.000136581	FALSE	chr9:131847527A>G (rs200336961)	0.103678	FALSE	0.998803	0.0199603	0.000486658	0.311842	1	3.09039e-05	-0.00107303	0.658204	0.552712	0.552712	FALSE	0.831189	FALSE	0.830841	FALSE	0.6766	FALSE	0.926181	FALSE	0.882389	FALSE	0.851339	0.679732	FALSE	0.863204	FALSE	0.905213	FALSE	0.872207
16411	Q9NZD2	GLTP	glycolipid transfer protein	[u'NM_016433']	12	110290363	110318179			chr12:110011230C>T (rs10774775)	2.25264e-09	TRUE	chr12:110295385T>C (rs140842833)	0.0244419	FALSE	0.996729	0.0363324	0.00319426	0.450915	1	0.000123053	0.00154858	0.427653	0.552767	0.552767	FALSE	0.831193	FALSE	0.830845	FALSE	0.778913	FALSE	0.842491	FALSE		FALSE	0.851339	0.485221	FALSE	0.758857	FALSE		FALSE	0.774837
9664	Q7L622	G2E3	G2/M-phase specific E3 ubiquitin protein ligase	[u'NM_017769']	14	31050286	31085737			chr14:31099738A>G (rs229150)	0.000143455	FALSE	chr14:31074950T>C (rs558936923)	0.0441512	FALSE	0.986678	0.0653241	0.00251885	0.442826	0.999987	0.00215867	-0.000259822	0.45438	0.552808	0.552808	FALSE	0.831193	FALSE	0.830845	FALSE	0.774582	FALSE	0.852423	FALSE	0.882389	FALSE	0.851339	0.843201	FALSE	0.939036	FALSE	0.956495	FALSE	0.943366
16436	Q9NZM1	MYOF	myoferlin	[u'NM_013451']	10	95066723	95241951			chr10:94999562A>G (rs117064523)	1.05887e-06	FALSE	chr10:95111024G>T (rs200385861)	0.0109569	FALSE	0.823544	0.228036	-0.00025287	0.28933	1.00034	0.0324344	0.00137933	0.852194	0.553098	0.553098	FALSE	0.831493	FALSE	0.831145	FALSE	0.655578	FALSE	0.973404	FALSE	0.882389	FALSE	0.85163	0.447885	FALSE	0.733848	FALSE	0.80864	FALSE	0.750842
12518	Q92564	DCUN1D4	defective in cullin neddylation 1 domain containing 4	[u'NM_015115']	4	52709409	52779747		0	chr4:52800883T>G (rs1401719)	3.23992e-08	TRUE	chr4:52752746T>A (rs558650616)	0.0937305	FALSE	0.998895	0.0208686	0.0014161	0.291691	1	5.08236e-05	0.00168319	0.843183	0.553122	0.553122	FALSE	0.831493	FALSE	0.831145	FALSE	0.658237	FALSE	0.970961	FALSE		FALSE	0.85163	0.508791	FALSE	0.773051	FALSE		FALSE	0.788025
5816	P78423	CX3CL1	C-X3-C motif chemokine ligand 1	[u'NM_002996']	16	57406481	57416941			chr16:56967177T>G (rs72786778)	0.000259688	FALSE	chr16:57416565C>T (rs201467674)	0.0239717	FALSE	0.985291	0.103499	0.00188607	0.276643	0.999961	0.00573103	-0.00199673	0.971581	0.553147	0.553147	FALSE	0.831493	FALSE	0.831145	FALSE	0.641825	FALSE	0.995497	FALSE	0.882389	FALSE	0.85163	0.3585	FALSE	0.67228	FALSE	0.764635	FALSE	0.693417
15452	Q9H9L7	AKIRIN1	akirin 1	[u'NM_024595']	1	39457053	39469724			chr1:39945297C>T (rs2275767)	8.46946e-07	FALSE	chr1:39457219A>G (rs565247595)	0.201009	FALSE	0.999962	0.00313554	-0.00175289	0.445237	1	1.8724e-06	1.08773e-05	0.441709	0.553244	0.553244	FALSE	0.831556	FALSE	0.831207	FALSE	0.77626	FALSE	0.848596	FALSE	0.882389	FALSE	0.851682	0.610866	FALSE	0.828442	FALSE	0.878223	FALSE	0.839325
698	O00241	SIRPB1	signal regulatory protein beta 1	[u'NM_006065']	20	1546804	1600590			chr20:2084892T>C (rs1418033)	0.000149999	FALSE	chr20:1551559C>T (rs545374994)	0.00958762	FALSE	0.0817252	0.0858234	-0.00259938	0.318312	0.658701	0.337973	-0.000771146	0.811303	0.553282	0.553282	FALSE	0.831556	FALSE	0.831207	FALSE	0.681262	FALSE	0.96491	FALSE	0.882389	FALSE	0.851682	0.540352	FALSE	0.792756	FALSE	0.85173	FALSE	0.806462
4390	P35606	COPB2	coatomer protein complex subunit beta 2	[u'NM_004766']	3	139076708	139108392			chr3:139374955T>C (rs79918150)	1.71305e-05	FALSE	chr3:139078139C>T (rs376670841)	0.00271164	FALSE	0.997097	0.0280086	-0.00281909	0.518417	1	0.000313779	1.48703e-05	0.383955	0.55338	0.55338	FALSE	0.831582	FALSE	0.831234	FALSE	0.818995	FALSE	0.822647	FALSE	0.882389	FALSE	0.851693	0.149621	FALSE	0.464498	FALSE	0.609503	FALSE	0.499725
12907	Q96BV0	ZNF775	zinc finger protein 775	[u'NM_173680']	7	150085559	150095180			chr7:150529606G>A (rs10282083)	1.73413e-10	TRUE	chr7:150094885G>C (rs578241649)	0.0179852	FALSE	0.820513	0.117312	-0.00161798	0.638572	0.967904	0.0624517	0.000574395	0.281615	0.553433	0.553433	FALSE	0.831582	FALSE	0.831234	FALSE	0.875352	FALSE	0.75831	FALSE		FALSE	0.851693	0.0711933	FALSE	0.325385	FALSE		FALSE	0.365712
16959	Q9UIW2	PLXNA1	plexin A1	[u'NM_032242']	3	126707437	126752857			chr3:126883505C>T (rs1482922)	0.000119327	FALSE	chr3:126736454C>T (rs551037715)	0.00598057	FALSE	0.983298	0.0540759	0.00217084	0.304433	1.00003	0.00175801	0.00089461	0.749739	0.55344	0.55344	FALSE	0.831582	FALSE	0.831234	FALSE	0.669415	FALSE	0.952071	FALSE	0.882389	FALSE	0.851693	0.516294	FALSE	0.77747	FALSE	0.841413	FALSE	0.792022
9815	Q7Z4L5	TTC21B	tetratricopeptide repeat domain 21B	[u'NM_024753']	2	166731268	166810215			chr2:166922755T>C (rs12998913)	0.00101161	FALSE	chr2:166797646C>T (rs1432273)	0.0157135	FALSE	0.87465	0.0553321	-0.00364793	0.277853	0.983114	0.0243675	-0.00230656	0.893071	0.553563	0.553563	FALSE	0.831698	FALSE	0.831349	FALSE	0.643216	FALSE	0.980649	FALSE	0.882402	FALSE	0.851765	0.531692	FALSE	0.786649	FALSE	0.846364	FALSE	0.800725
14607	Q9BY71	LRRC3	leucine rich repeat containing 3	[u'NM_030891']	21	45876528	45877298			chr21:46254611C>G (rs190193)	5.12968e-05	FALSE	chr21:45876954T>A (rs370174774)	0.0178763	FALSE	0.995008	0.0501198	0.00232832	0.383749	0.999996	0.00115562	0.00050898	0.555863	0.553689	0.553689	FALSE	0.831712	FALSE	0.831362	FALSE	0.733548	FALSE	0.892321	FALSE	0.882416	FALSE	0.851765	0.417338	FALSE	0.713713	FALSE	0.793677	FALSE	0.732223
10743	Q8N118	CYP4X1	cytochrome P450 family 4 subfamily X member 1	[u'NM_178033']	1	47489490	47515843			chr1:47974381C>T (rs12143164)	7.97411e-14	TRUE	chr1:47515736C>T (rs187074851)	0.0733066	FALSE	0.993143	0.0623601	-0.0004438	0.873984	1	0.000689779	0.000312862	0.280899	0.553708	0.553708	FALSE	0.831712	FALSE	0.831362	FALSE	0.965842	FALSE	0.758155	FALSE		FALSE	0.851765	0.234525	FALSE	0.568648	FALSE		FALSE	0.597843
9598	Q765I0	UTS2B	urotensin 2B	[u'NM_198152']	3	190986208	190999978			chr3:190818562T>C (rs1195357)	7.4e-10	TRUE	chr3:190995938T>G (rs201647852)	0.102374	FALSE	0.427024	0.246586	-0.00118701	0.339473	0.791247	0.274296	-0.00158935	0.421404	0.553716	0.553716	FALSE	0.831712	FALSE	0.831362	FALSE	0.700022	FALSE	0.840001	FALSE		FALSE	0.851765	0.323264	FALSE	0.645965	FALSE		FALSE	0.669037
14703	Q9BZC7	ABCA2	ATP binding cassette subfamily A member 2	[u'NM_001606']	9	139902384	139922592			chr9:139402908T>C (rs3812603)	1.11976e-07	TRUE	chr9:139909400C>G (9:139909400_C_G)	0.00631503	FALSE	0.679889	0.0362281	-0.00167868	0.542362	0.806543	0.0107371	0.000573832	0.917391	0.553806	0.553806	FALSE	0.831712	FALSE	0.831362	FALSE	0.831035	FALSE	0.987456	FALSE		FALSE	0.851765	0.228304	FALSE	0.56157	FALSE		FALSE	0.591311
857	O14595	CTDSP2	CTD small phosphatase 2	[u'NM_005730']	12	58217388	58240218			chr12:58246356C>A (rs10783855)	3.38917e-19	TRUE	chr12:58223358G>A (rs556842470)	0.0305857	FALSE	0.998764	0.0235693	-0.000786889	0.463379	1	5.39035e-05	-0.00215825	0.409538	0.553827	0.553827	FALSE	0.831712	FALSE	0.831362	FALSE	0.787249	FALSE	0.835156	FALSE		FALSE	0.851765	0.449542	FALSE	0.735213	FALSE		FALSE	0.752208
17756	Q9Y4R7	TTLL3	tubulin tyrosine ligase like 3	[u'NM_001025930.2']	3	9852346	9877170			chr3:10198927T>A (rs10460972)	7.17123e-15	TRUE	chr3:9867528G>A (rs554475881)	0.0160437	FALSE	0.1578	0.26327	-0.000109136	0.631557	0.569363	0.441498	-0.000456105	0.281426	0.553868	0.553868	FALSE	0.831712	FALSE	0.831362	FALSE	0.873215	FALSE	0.758236	FALSE		FALSE	0.851765	0.34384	FALSE	0.661928	FALSE		FALSE	0.683994
12059	Q8TDN6	BRIX1	BRX1, biogenesis of ribosomes	[u'NM_018321']	5	34915844	34925597			chr5:34832796A>G (rs7731733)	0.00014844	FALSE	chr5:34925054A>T (rs560174267)	0.075867	FALSE	0.992325	0.0599515	-3.71093e-05	0.428043	1.00004	0.00230843	-0.000816361	0.397829	0.553954	0.553954	FALSE	0.831712	FALSE	0.831362	FALSE	0.765779	FALSE	0.829703	FALSE	0.882584	FALSE	0.851765	0.910805	FALSE	0.964606	FALSE	0.975725	FALSE	0.966901
4588	P42224	STAT1	signal transducer and activator of transcription 1	[u'NM_007315']	2	191835432	191874729			chr2:191730200G>T (rs12619138)	1.16514e-10	TRUE	chr2:191862645C>T (rs146273341)	0.0279759	FALSE	0.996513	0.0361243	-0.00371823	0.301786	0.999995	0.000958033	-0.000783579	0.688009	0.553973	0.553973	FALSE	0.831712	FALSE	0.831362	FALSE	0.668002	FALSE	0.934791	FALSE		FALSE	0.851765	0.0815112	FALSE	0.348878	FALSE		FALSE	0.389027
14217	Q9BRQ8	AIFM2	apoptosis inducing factor, mitochondria associated 2	[u'NM_032797']	10	71873937	71883840			chr10:72145472C>T (rs10450300)	1.72527e-05	FALSE	chr10:71883836C>A (rs41277978)	0.00525946	FALSE	0.861998	0.290026	0.00129645	0.457994	0.996409	0.0499738	0.00391601	0.370799	0.554027	0.554027	FALSE	0.831712	FALSE	0.831362	FALSE	0.78323	FALSE	0.815874	FALSE	0.882584	FALSE	0.851765	0.707555	FALSE	0.876373	FALSE	0.915425	FALSE	0.884817
3749	P21453	S1PR1	sphingosine-1-phosphate receptor 1	[u'NM_001400']	1	101704541	101705686			chr1:101749974A>G (rs910633)	4.27328e-07	TRUE	chr1:101704949G>T (rs559631460)	0.0063024	FALSE	0.970373	0.13025	-0.000730617	0.353693	0.999773	0.0106964	0.00112456	0.633941	0.554039	0.554039	FALSE	0.831712	FALSE	0.831362	FALSE	0.712224	FALSE	0.91845	FALSE		FALSE	0.851765	0.11062	FALSE	0.403308	FALSE		FALSE	0.441076
14286	Q9BSY9	DESI2	desumoylating isopeptidase 2	[u'NM_016076']	1	244816616	244869088			chr1:244544818G>A (rs3123710)	7.81813e-06	FALSE	chr1:244869051C>G (rs202196473)	0.35109	FALSE	0.996855	0.0284802	0.00323272	0.295851	0.999996	0.000783795	0.000691502	0.73341	0.554181	0.554181	FALSE	0.831809	FALSE	0.831459	FALSE	0.662666	FALSE	0.946737	FALSE	0.882641	FALSE	0.851853	0.218446	FALSE	0.551293	FALSE	0.678115	FALSE	0.58188
4100	P29323	EPHB2	EPH receptor B2	[u'NM_017449']	1	23037476	23240360			chr1:23366884A>G (rs1123021)	1.63043e-17	TRUE	chr1:23232567T>A (rs200952273)	0.0057681	FALSE	0.984024	0.0995839	0.000407756	0.354176	0.999971	0.0050933	0.000903113	0.605147	0.554197	0.554197	FALSE	0.831809	FALSE	0.831459	FALSE	0.712714	FALSE	0.909917	FALSE		FALSE	0.851853	0.627293	FALSE	0.836407	FALSE		FALSE	0.846606
3729	P20929	NEB	nebulin	[u'NM_004543']	2	152342277	152589670			chr2:152248494A>G (rs6743034)	0.00125933	FALSE	chr2:152419154C>T (rs201886728)	0.00324113	FALSE	0.0952455	0.27381	0.00171541	0.365768	0.434967	0.406625	0.00130339	0.930865	0.554295	0.554295	FALSE	0.831886	FALSE	0.831536	FALSE	0.721451	FALSE	0.989852	FALSE	0.882641	FALSE	0.851926	0.927122	FALSE	0.970926	FALSE	0.980665	FALSE	0.972773
9819	Q7Z4P5	GDF7	growth differentiation factor 7	[u'NM_182828']	2	20867000	20871182			chr2:20395611G>T (rs6756290)	2.70595e-11	TRUE	chr2:20867303A>G (rs575138523)	0.0189474	FALSE	0.194317	0.110839	0.00176155	0.282422	0.47024	0.310328	0.00389395	0.847618	0.554476	0.554476	FALSE	0.832033	FALSE	0.831683	FALSE	0.648726	FALSE	0.972018	FALSE		FALSE	0.852066	0.828558	FALSE	0.932487	FALSE		FALSE	0.937184
7983	Q5GH77	XKR3	XK related 3	[u'NM_175878']	22	17264512	17288963			chr22:17625915G>A (rs35665085)	1.14587e-09	TRUE	chr22:17288855T>C (rs561070232)	0.100229	FALSE	0.136711	0.120059	-0.00109984	0.580519	0.541739	0.297557	0.00162029	0.307464	0.554487	0.554487	FALSE	0.832033	FALSE	0.831683	FALSE	0.848554	FALSE	0.778354	FALSE		FALSE	0.852066	0.367568	FALSE	0.677882	FALSE		FALSE	0.698721
12443	Q8WYN0	ATG4A	autophagy related 4A cysteine peptidase	[u'NM_052936']	X	107335057	107396939			chrX:107481989C>T (rs1266748)	1.96122e-11	TRUE	chrX:107381174C>T (rs771451394)	0.142498	FALSE	0.99803	0.0323117	0.0143152	0.282539	0.999489	0.015718	-0.0246767	0.644752	0.554585	0.554585	FALSE	0.83205	FALSE	0.831699	FALSE	0.648785	FALSE	0.922517	FALSE		FALSE	0.852072	0.410998	FALSE	0.708318	FALSE		FALSE	0.726966
13765	Q96R06	SPAG5	sperm associated antigen 5	[u'NM_006461']	17	26904720	26925964			chr17:27346800C>T (rs74717647)	3.92915e-13	TRUE	chr17:26912149G>A (rs187049512)	0.00213181	FALSE	0.988422	0.0575751	0.00130949	0.676958	0.999991	0.00302989	0.000356006	0.299989	0.554591	0.554591	FALSE	0.83205	FALSE	0.831699	FALSE	0.890843	FALSE	0.772634	FALSE		FALSE	0.852072	0.0470759	FALSE	0.26143	FALSE		FALSE	0.302119
12095	Q8TE54	SLC26A7	solute carrier family 26 member 7	[u'NM_001282356']	8	92261880	92407322		0	chr8:92284206G>A (rs34705486)	1.2035e-06	FALSE	chr8:92401602A>C (rs34411388)	0.00937556	FALSE	0.968166	0.106773	-0.00105494	0.387208	0.999872	0.00566769	-0.00182674	0.482794	0.554794	0.554794	FALSE	0.832216	FALSE	0.831865	FALSE	0.735815	FALSE	0.864729	FALSE	0.883251	FALSE	0.852231	0.63671	FALSE	0.842398	FALSE	0.888821	FALSE	0.852371
7198	Q15645	TRIP13	thyroid hormone receptor interactor 13	[u'NM_004237']	5	893114	917215			chr5:395469T>G (rs61605057)	1.12188e-08	TRUE	chr5:917145G>A (rs148312124)	0.111062	FALSE	0.997615	0.0323937	-0.00200922	0.291847	1	6.03004e-05	0.00150242	0.818384	0.554795	0.554795	FALSE	0.832216	FALSE	0.831865	FALSE	0.658237	FALSE	0.96708	FALSE		FALSE	0.852231	0.520256	FALSE	0.780078	FALSE		FALSE	0.794435
11665	Q8NGK5	OR52M1	olfactory receptor family 52 subfamily M member 1	[u'NM_001004137']	11	4566421	4567371			chr11:4661568A>G (rs61746547)	0.000157483	FALSE	chr11:4567359AATGAAGATT>A (11:4567359_AATGAAGATT_A)	0.000189258	FALSE	0.509958	0.361553	3.20724e-05	0.944313	0.898674	0.238542	-0.001511	0.293802	0.554924	0.554924	FALSE	0.832286	FALSE	0.831935	FALSE	0.98421	FALSE	0.770081	FALSE	0.883272	FALSE	0.852287	0.000448121	TRUE	0.010442	TRUE	0.0473079	TRUE	0.0215212
13614	Q96NL8	C8orf37	chromosome 8 open reading frame 37	[u'NM_177965']	8	96259848	96281417		0	chr8:96417185T>C (rs7825742)	2.02944e-09	TRUE	chr8:96259849T>C (rs372201826)	0.0288877	FALSE	0.983968	0.0825541	-0.00244166	0.453565	0.999932	0.00446503	0.00102794	0.402169	0.554953	0.554953	FALSE	0.832286	FALSE	0.831935	FALSE	0.780601	FALSE	0.831708	FALSE		FALSE	0.852287	0.495716	FALSE	0.765468	FALSE		FALSE	0.781069
9081	Q6PK04	CCDC137	coiled-coil domain containing 137	[u'NM_199287']	17	79633797	79639731			chr17:79420224C>G (rs12150031)	5.37216e-16	TRUE	chr17:79637314G>A (rs201889148)	0.0705916	FALSE	0.665312	0.41932	0.000217942	0.736293	0.991496	0.112825	-0.000865283	0.287583	0.554982	0.554982	FALSE	0.832286	FALSE	0.831935	FALSE	0.914768	FALSE	0.76319	FALSE		FALSE	0.852287	0.500561	FALSE	0.768367	FALSE		FALSE	0.783681
5616	P61599	NAA20	N(alpha)-acetyltransferase 20, NatB catalytic subunit	[u'NM_016100']	20	19998041	20013828			chr20:20341191C>T (rs2274673)	4.20748e-07	TRUE	chr20:19998054G>C (rs545030567)	0.178699	FALSE	0.999988	0.000631663	-0.00187373	0.526446	1	6.91233e-08	0.000152545	0.38102	0.555043	0.555043	FALSE	0.832307	FALSE	0.831956	FALSE	0.824746	FALSE	0.820568	FALSE		FALSE	0.852302	0.205728	FALSE	0.53776	FALSE		FALSE	0.569389
3193	P10966	CD8B	CD8b molecule	[u'NM_172099']	2	87069433	87088988			chr2:86648492G>C (rs11127034)	0.000113081	FALSE	chr2:87085532A>T (rs137953763)	0.0817844	FALSE	0.836365	0.210175	-0.00165242	0.309323	0.987163	0.0610796	-0.000521483	0.91909	0.555186	0.555186	FALSE	0.832415	FALSE	0.832064	FALSE	0.673762	FALSE	0.987456	FALSE	0.883355	FALSE	0.852402	0.678547	FALSE	0.862898	FALSE	0.905213	FALSE	0.871999
6157	Q05086	UBE3A	ubiquitin protein ligase E3A	[u'NM_000462']	15	25584287	25653795			chr15:25925933C>A (rs901003)	6.73551e-05	FALSE	chr15:25601079T>C (rs537048419)	0.0671998	FALSE	0.992193	0.0489603	-0.00255765	0.580953	0.999986	0.00148475	-5.43985e-05	0.338159	0.555208	0.555208	FALSE	0.832415	FALSE	0.832064	FALSE	0.8487	FALSE	0.794956	FALSE	0.883355	FALSE	0.852402	0.979842	FALSE	0.994953	FALSE	0.997158	FALSE	0.995333
1201	O43181	NDUFS4	NADH:ubiquinone oxidoreductase subunit S4	[u'NM_002495']	5	52856493	52979048			chr5:52767109T>C (rs62370472)	4.79685e-08	TRUE	chr5:52856563C>A (rs146259362)	0.112685	FALSE	0.992301	0.0683377	-0.00351609	0.288759	0.999988	0.00280523	0.00091618	0.863183	0.555327	0.555327	FALSE	0.832524	FALSE	0.832172	FALSE	0.655253	FALSE	0.975653	FALSE		FALSE	0.852508	0.191701	FALSE	0.520152	FALSE		FALSE	0.552529
6173	Q05682	CALD1	caldesmon 1	[u'NM_033138']	7	134552485	134653093		0	chr7:135084601C>T (rs10227931)	1.19973e-15	TRUE	chr7:134618769T>C (rs201912094)	0.0145852	FALSE	0.751294	0.152783	-0.00152059	0.99176	0.961958	0.0797203	-0.00280921	0.281542	0.555568	0.555568	FALSE	0.832815	FALSE	0.832464	FALSE	0.997856	FALSE	0.758236	FALSE		FALSE	0.852801	0.150035	FALSE	0.465092	FALSE		FALSE	0.500236
14758	Q9BZW8	CD244	CD244 molecule	[u'NM_016382']	1	160801140	160832467			chr1:160365195C>T (rs6677086)	1.01859e-05	FALSE	chr1:160811397G>T (rs201421349)	0.00396409	FALSE	0.962751	0.142361	0.000554508	0.950557	0.999762	0.010232	0.000417866	0.278417	0.555672	0.555672	FALSE	0.832901	FALSE	0.832549	FALSE	0.986791	FALSE	0.755408	FALSE	0.883907	FALSE	0.852883	0.813658	FALSE	0.92584	FALSE	0.946107	FALSE	0.930883
4388	P35580	MYH10	myosin heavy chain 10	[u'NM_001256012']	17	8379125	8526564			chr17:8056606T>G (rs2518023)	2.79253e-13	TRUE	chr17:8383509A>C (rs201873473)	0.00128393	FALSE	0.988899	0.0503892	0.000976569	0.664207	1.00002	0.00212326	-0.00213726	0.308135	0.555804	0.555804	FALSE	0.832987	FALSE	0.832635	FALSE	0.885734	FALSE	0.778354	FALSE		FALSE	0.85296	0.349082	FALSE	0.665754	FALSE		FALSE	0.687471
144	A4D1E1	ZNF804B	zinc finger protein 804B	[u'NM_181646']	7	88389291	88966343			chr7:89126192T>C (rs17161624)	0.000253437	FALSE	chr7:88966204C>T (rs144773761)	0.0444201	FALSE	0.894915	0.142726	0.00045952	0.431668	1.00239	0.0152711	-0.000243526	0.341872	0.555823	0.555823	FALSE	0.832987	FALSE	0.832635	FALSE	0.768152	FALSE	0.79718	FALSE	0.883962	FALSE	0.85296	0.203644	FALSE	0.535075	FALSE	0.667778	FALSE	0.566926
12154	Q8TF32	ZNF431	zinc finger protein 431	[u'XM_086098']	19	21324987	21366834			chr19:21343086T>C (rs7254094)	0.000196489	FALSE	chr19:21365458C>T (rs530725722)	0.0699635	FALSE	0.891961	0.186613	-0.00240432	0.311723	0.995516	0.0357077	0.000209632	0.561828	0.556065	0.556065	FALSE	0.83328	FALSE	0.832928	FALSE	0.676593	FALSE	0.894617	FALSE	0.88408	FALSE	0.853254	0.764552	FALSE	0.903981	FALSE	0.933108	FALSE	0.910188
13206	Q96GX9	APIP	APAF1 interacting protein	[u'NM_015957']	11	34904267	34937831			chr11:34791095C>A (rs117269825)	1.44942e-05	FALSE	chr11:34904932C>T (rs193139398)	0.034918	FALSE	0.304343	0.337063	0.000773564	0.716029	0.850491	0.308621	-2.39983e-05	0.353152	0.556265	0.556265	FALSE	0.8335	FALSE	0.833148	FALSE	0.907571	FALSE	0.805615	FALSE	0.88408	FALSE	0.853469	0.465489	FALSE	0.745911	FALSE	0.818176	FALSE	0.762567
6561	Q13291	SLAMF1	signaling lymphocytic activation molecule family member 1	[u'NM_003037']	1	160580541	160616735			chr1:160365195C>T (rs6677086)	1.01859e-05	FALSE	chr1:160580549G>T (rs3796504)	0.0288337	FALSE	0.788021	0.225272	0.000507356	0.361583	0.985399	0.0692435	0.00180032	0.720168	0.556306	0.556306	FALSE	0.8335	FALSE	0.833148	FALSE	0.717179	FALSE	0.943458	FALSE	0.88408	FALSE	0.853469	0.134981	FALSE	0.442897	FALSE	0.59067	FALSE	0.479287
947	O14862	AIM2	absent in melanoma 2	[u'NM_004833']	1	159032485	159043289			chr1:159505656T>C (rs558861992)	0.000195111	FALSE	chr1:159033386C>T (rs376512880)	0.00427593	FALSE	0.987741	0.0902053	-0.00203648	0.544663	0.999989	0.00310224	0.000153009	0.358133	0.556387	0.556387	FALSE	0.833547	FALSE	0.833194	FALSE	0.83229	FALSE	0.809971	FALSE	0.88408	FALSE	0.853503	0.0470391	FALSE	0.261389	FALSE	0.417841	FALSE	0.302105
7150	Q15434	RBMS2	RNA binding motif single stranded interacting protein 2	[u'NM_002898']	12	56915808	56982793			chr12:56660905G>T (rs60542959)	3.7148e-17	TRUE	chr12:56982764C>G (rs532061418)	0.00256889	FALSE	0.998631	0.0218704	0.00066743	0.297653	1	3.20702e-05	0.00184389	0.765218	0.55643	0.55643	FALSE	0.833547	FALSE	0.833194	FALSE	0.664849	FALSE	0.956119	FALSE		FALSE	0.853503	0.469969	FALSE	0.749874	FALSE		FALSE	0.766504
17540	Q9Y2J2	EPB41L3	erythrocyte membrane protein band 4.1 like 3	[u'NM_012307']	18	5394685	5489182			chr18:5160759G>A (rs10853327)	6.80176e-05	FALSE	chr18:5419723C>T (rs117538203)	0.0323069	FALSE	0.964879	0.0926919	-0.000863636	0.42614	0.999921	0.0054033	-0.00150401	0.441805	0.556479	0.556479	FALSE	0.83355	FALSE	0.833197	FALSE	0.76448	FALSE	0.848596	FALSE	0.88408	FALSE	0.853503	0.0476159	FALSE	0.263239	FALSE	0.41922	FALSE	0.303999
4257	P32246	CCR1	C-C motif chemokine receptor 1	[u'NM_001295']	3	46244740	46245804			chr3:46729757C>G (rs7642448)	8.27291e-10	TRUE	chr3:46244945T>G (rs749724025)	0.00545825	FALSE	0.9962	0.0491749	-0.00263539	0.315926	0.999996	0.00179639	-0.00210527	0.653713	0.556539	0.556539	FALSE	0.833569	FALSE	0.833216	FALSE	0.680018	FALSE	0.925379	FALSE		FALSE	0.853517	0.612927	FALSE	0.829106	FALSE		FALSE	0.839936
12786	Q969Z4	RELT	RELT tumor necrosis factor receptor	[u'NM_032871']	11	73100182	73106533			chr11:72834728A>G (rs75578981)	0.000187707	FALSE	chr11:73106172A>G (rs151088654)	0.00946948	FALSE	0.982902	0.0826618	-0.00119243	0.37202	0.999999	0.00250004	0.000151708	0.524551	0.55667	0.55667	FALSE	0.833647	FALSE	0.833294	FALSE	0.726397	FALSE	0.881343	FALSE	0.884198	FALSE	0.85358	0.765405	FALSE	0.904565	FALSE	0.933696	FALSE	0.910754
15050	Q9H228	S1PR5	sphingosine-1-phosphate receptor 5	[u'NM_030760']	19	10624494	10625687			chr19:10754905G>T (rs10948)	2.77992e-27	TRUE	chr19:10625033C>T (rs199585523)	0.000118269	FALSE	0.962472	0.164796	-0.000955016	0.340137	0.999729	0.0142472	0.000820234	0.680416	0.556728	0.556728	FALSE	0.833647	FALSE	0.833294	FALSE	0.700022	FALSE	0.932719	FALSE		FALSE	0.85358	0.0339235	FALSE	0.217098	FALSE		FALSE	0.257304
6854	Q14344	GNA13	G protein subunit alpha 13	[u'NM_006572']	17	63010378	63052711			chr17:63549979G>A (rs11869530)	1.70893e-25	TRUE	chr17:63049709C>T (rs116700192)	0.0562478	FALSE	0.990867	0.0697804	-0.00117409	0.501296	1	0.00134732	0.00208719	0.389343	0.556731	0.556731	FALSE	0.833647	FALSE	0.833294	FALSE	0.809409	FALSE	0.825801	FALSE		FALSE	0.85358	0.579965	FALSE	0.814089	FALSE		FALSE	0.826409
16685	Q9UBK2	PPARGC1A	PPARG coactivator 1 alpha	[u'NM_013261']	4	23797448	23891580			chr4:23889124G>A (rs79936066)	3.2293e-05	FALSE	chr4:23825949G>C (rs200119427)	0.00465822	FALSE	0.88195	0.106292	-0.000630535	0.918985	0.989809	0.030292	-9.24317e-05	0.286686	0.556978	0.556978	FALSE	0.833854	FALSE	0.8335	FALSE	0.977261	FALSE	0.762637	FALSE	0.884503	FALSE	0.853776	0.140104	FALSE	0.45024	FALSE	0.594237	FALSE	0.486029
5435	P57735	RAB25	RAB25, member RAS oncogene family	[u'NM_020387']	1	156031192	156040075			chr1:156106185T>C (rs505058)	6.856e-12	TRUE	chr1:156039507C>T (rs571452256)	0.11292	FALSE	0.97474	0.138829	-0.00135912	0.279603	0.999937	0.00821532	-0.000266492	0.981507	0.556979	0.556979	FALSE	0.833854	FALSE	0.8335	FALSE	0.644996	FALSE	0.996521	FALSE		FALSE	0.853776	0.556583	FALSE	0.800843	FALSE		FALSE	0.813871
5559	P60842	EIF4A1	eukaryotic translation initiation factor 4A1	[u'NM_001416']	17	7476160	7481801			chr17:7363088T>C (rs9217)	6.09168e-49	TRUE	chr17:7477994A>G (rs565470380)	0.0137596	FALSE	0.999881	0.00391355	-0.0012977	0.812536	1	6.42823e-07	-0.00256871	0.291382	0.557009	0.557009	FALSE	0.833854	FALSE	0.8335	FALSE	0.944333	FALSE	0.767291	FALSE		FALSE	0.853776	0.812453	FALSE	0.925336	FALSE		FALSE	0.930424
11784	Q8NHB1	OR2V1	olfactory receptor family 2 subfamily V member 1	[u'NM_001258283']	5	180551360	180552304			chr5:180626927A>G (rs416574)	5.16446e-09	TRUE	chr5:180551938G>A (rs762779171)	0.0111298	FALSE	0.900096	0.261605	-0.00320874	0.836114	0.997425	0.0439415	-0.00203852	0.279652	0.557184	0.557184	FALSE	0.834027	FALSE	0.833673	FALSE	0.952706	FALSE	0.757028	FALSE		FALSE	0.853909	0.483745	FALSE	0.758226	FALSE		FALSE	0.774319
9738	Q7Z2X4	PID1	phosphotyrosine interaction domain containing 1	[u'NM_017933']	2	229890351	230096770			chr2:230196984C>T (rs78454409)	0.00120193	FALSE	chr2:229890413C>T (rs142605695)	0.0489787	FALSE	0.998368	0.0239587	-0.00204159	0.282486	1	4.79529e-05	0.000492004	0.90914	0.557231	0.557231	FALSE	0.834027	FALSE	0.833673	FALSE	0.648785	FALSE	0.985553	FALSE	0.884602	FALSE	0.853909	0.562203	FALSE	0.804829	FALSE	0.860643	FALSE	0.817777
9060	Q6PIU1	KCNV1	potassium voltage-gated channel modifier subfamily V member 1	[u'NM_014379']	8	110980320	110986617			chr8:110492245T>TA (rs765681876)	3.771e-05	FALSE	chr8:110984958G>T (rs563450472)	0.047059	FALSE	0.999516	0.0154949	0.000696199	0.737564	1	2.93355e-06	0.00137234	0.30171	0.557274	0.557274	FALSE	0.834027	FALSE	0.833673	FALSE	0.915188	FALSE	0.774518	FALSE	0.884602	FALSE	0.853909	0.69477	FALSE	0.870524	FALSE	0.911001	FALSE	0.87903
13985	Q99638	RAD9A	RAD9 checkpoint clamp component A	[u'NM_004584']	11	67159516	67165027			chr11:66899619A>G (rs56088284)	9.0083e-141	TRUE	chr11:67164938C>T (rs370861199)	0.00223971	FALSE	0.990392	0.069941	-0.000306879	0.289638	0.999989	0.0027654	0.000572	0.871994	0.557404	0.557404	FALSE	0.834027	FALSE	0.833673	FALSE	0.655578	FALSE	0.977317	FALSE		FALSE	0.853909	0.163301	FALSE	0.486199	FALSE		FALSE	0.520662
2715	P05543	SERPINA7	serpin family A member 7	[u'NM_000354']	X	105277494	105281049			chrX:105179132C>T (rs209095)	4.2225e-13	TRUE	chrX:105279147C>T (rs145727317)	0.00112624	FALSE	0.830921	0.354442	0.099645	0.32597	0.941687	0.218819	-0.160068	0.80657	0.55741	0.55741	FALSE	0.834027	FALSE	0.833673	FALSE	0.689876	FALSE	0.963611	FALSE		FALSE	0.853909	0.0354915	FALSE	0.22267	FALSE		FALSE	0.263108
17904	Q9Y5X9	LIPG	lipase G, endothelial type	[u'NM_006033']	18	47088679	47116889			chr18:46612334G>C (rs72921680)	1.83212e-50	TRUE	chr18:47108803G>A (rs201407808)	0.00855181	FALSE	0.544359	0.446518	-0.00282144	0.657179	0.926956	0.237272	-4.6328e-05	0.420621	0.557427	0.557427	FALSE	0.834027	FALSE	0.833673	FALSE	0.883759	FALSE	0.839876	FALSE		FALSE	0.853909	0.109811	FALSE	0.401672	FALSE		FALSE	0.439296
12785	Q969Z3	MARC2	mitochondrial amidoxime reducing component 2	[u'NM_017898']	1	220921874	220955240			chr1:221298116G>A (rs12025127)	4.11169e-15	TRUE	chr1:220936361T>C (rs541434400)	0.00816984	FALSE	0.990718	0.0851066	-0.000343871	0.316417	0.999981	0.00426023	0.00162816	0.723125	0.557457	0.557457	FALSE	0.834027	FALSE	0.833673	FALSE	0.680323	FALSE	0.943995	FALSE		FALSE	0.853909	0.647425	FALSE	0.848142	FALSE		FALSE	0.85775
12285	Q8WVI7	PPP1R1C	protein phosphatase 1 regulatory inhibitor subunit 1C	[u'NM_001080545']	2	182850838	182982019			chr2:182866288T>C (rs1153736)	2.80849e-06	FALSE	chr2:182981974TGAA>T (rs748406427)	0.0355237	FALSE	0.999635	0.00625158	-0.00241938	0.317845	1	1.09419e-05	0.000512042	0.657337	0.5575	0.5575	FALSE	0.834027	FALSE	0.833673	FALSE	0.680997	FALSE	0.926021	FALSE	0.884776	FALSE	0.853909	0.744048	FALSE	0.894612	FALSE	0.926221	FALSE	0.901596
9109	Q6R327	RICTOR	RPTOR independent companion of MTOR complex 2	[u'NM_152756']	5	38942409	39074479			chr5:39429049C>T (rs10062979)	2.70444e-17	TRUE	chr5:38954955C>T (rs111974076)	0.0127682	FALSE	0.775037	0.154913	-0.0018735	0.82665	0.965275	0.0803615	-0.00343525	0.345183	0.557606	0.557606	FALSE	0.834117	FALSE	0.833762	FALSE	0.949897	FALSE	0.79925	FALSE		FALSE	0.853995	0.145034	FALSE	0.456974	FALSE		FALSE	0.492425
5388	P56704	WNT3A	Wnt family member 3A	[u'NM_033131']	1	228194830	228247163			chr1:227831176G>A (rs28446171)	2.19511e-41	TRUE	chr1:228247002G>A (rs145403278)	0.0267704	FALSE	0.998975	0.0183703	0.000300467	0.583518	1	1.08474e-05	0.000282116	0.352626	0.557739	0.557739	FALSE	0.834246	FALSE	0.833892	FALSE	0.849911	FALSE	0.805492	FALSE		FALSE	0.854122	0.737445	FALSE	0.892281	FALSE		FALSE	0.899584
1538	O60610	DIAPH1	diaphanous related formin 1	[u'NM_005219']	5	140896421	140998481			chr5:140554481G>T (rs1811237)	2.19433e-09	TRUE	chr5:140903730C>T (rs373679838)	0.00107635	FALSE	0.899591	0.271965	-0.000382473	0.433784	0.997194	0.0442852	0.0027058	0.373701	0.557845	0.557845	FALSE	0.834334	FALSE	0.83398	FALSE	0.769268	FALSE	0.817269	FALSE		FALSE	0.854207	0.455326	FALSE	0.739484	FALSE		FALSE	0.756395
15080	Q9H2G4	TSPYL2	TSPY like 2	[u'NM_022117']	X	53111681	53117118			chrX:53124816A>G (rs5933603)	3.75205e-06	FALSE	chrX:53117104A>G (rs181418147)	0.176017	FALSE	0.992757	0.0456733	0.0397369	0.381732	0.99834	0.0215265	-0.059548	0.946964	0.557963	0.557963	FALSE	0.83444	FALSE	0.834086	FALSE	0.733286	FALSE	0.991829	FALSE	0.885326	FALSE	0.85431	0.753501	FALSE	0.898831	FALSE	0.928481	FALSE	0.905418
2075	O95076	ALX3	ALX homeobox 3	[u'NM_006492']	1	110603358	110613234			chr1:110366083T>C (rs484959)	6.97436e-08	TRUE	chr1:110603558G>T (rs189671232)	0.0937588	FALSE	0.987338	0.0867804	-0.00118237	0.519108	0.999982	0.00304255	-0.0011831	0.364944	0.558068	0.558068	FALSE	0.834527	FALSE	0.834173	FALSE	0.819693	FALSE	0.813498	FALSE		FALSE	0.854393	0.866022	FALSE	0.948229	FALSE		FALSE	0.951792
4489	P39060	COL18A1	collagen type XVIII alpha 1 chain	[u'NM_030582']	21	46875445	46932309			chr21:47423509C>T (rs13051496)	6.2912e-15	TRUE	chr21:46931109G>A (rs12483377)	0.00158114	FALSE	0.687822	0.218885	-0.00103533	0.38795	0.992139	0.0569167	-0.000629862	0.519275	0.558293	0.558293	FALSE	0.834756	FALSE	0.834401	FALSE	0.735983	FALSE	0.879529	FALSE		FALSE	0.854616	0.322977	FALSE	0.645919	FALSE		FALSE	0.669037
1217	O43252	PAPSS1	3'-phosphoadenosine 5'-phosphosulfate synthase 1	[u'NM_005443']	4	108535408	108641335			chr4:108966518C>T (rs11725638)	0.00123581	FALSE	chr4:108576012G>A (rs200480398)	0.0129928	FALSE	0.950069	0.202762	-0.00220115	0.28922	0.999567	0.0189428	-8.0313e-05	0.751928	0.558314	0.558314	FALSE	0.834756	FALSE	0.834401	FALSE	0.655578	FALSE	0.95227	FALSE	0.885455	FALSE	0.854616	0.143288	FALSE	0.454195	FALSE	0.595791	FALSE	0.489674
9093	Q6PXP3	SLC2A7	solute carrier family 2 member 7	[u'NM_207420']	1	9063362	9086404			chr1:9339467C>T (rs9442580)	9.20142e-22	TRUE	chr1:9082998A>G (rs201765487)	0.00177151	FALSE	0.900658	0.192281	0.00207948	0.639409	0.998008	0.0211669	0.00293834	0.31066	0.558427	0.558427	FALSE	0.834854	FALSE	0.834499	FALSE	0.875638	FALSE	0.779636	FALSE		FALSE	0.854711	0.55706	FALSE	0.801013	FALSE		FALSE	0.814007
173	A5LHX3	PSMB11	proteasome subunit beta 11	[u'NM_001099780']	14	23511435	23512334			chr14:23789955A>G (rs34074573)	5.90534e-23	TRUE	chr14:23512011C>T (rs200829627)	0.0110376	FALSE	0.959022	0.168906	-0.00437428	0.283525	0.999651	0.0151384	0.00142875	0.802216	0.558519	0.558519	FALSE	0.834918	FALSE	0.834563	FALSE	0.6495	FALSE	0.962908	FALSE		FALSE	0.85475	0.362959	FALSE	0.675116	FALSE		FALSE	0.696129
3471	P16070	CD44	CD44 molecule (Indian blood group)	[u'NM_000610']	11	35160851	35250877			chr11:35490993A>G (rs10836404)	1.64651e-06	FALSE	chr11:35229673T>C (rs1467558)	0.0138685	FALSE	0.664078	0.0729094	-0.00305939	0.291425	0.924094	0.072766	-0.00367644	0.66518	0.558569	0.558569	FALSE	0.834918	FALSE	0.834563	FALSE	0.657867	FALSE	0.928277	FALSE	0.885455	FALSE	0.85475	0.451784	FALSE	0.737123	FALSE	0.812015	FALSE	0.754174
16534	Q9P1Q5	OR1A1	olfactory receptor family 1 subfamily A member 1	[u'NM_014565']	17	3118915	3119841			chr17:2877969A>C (rs17221947)	3.41447e-05	FALSE	chr17:3119591A>G (rs562861292)	0.000702452	FALSE	0.235981	0.312259	0.00102669	0.978865	0.791616	0.36965	0.000815761	0.2916	0.558636	0.558636	FALSE	0.834918	FALSE	0.834563	FALSE	0.994734	FALSE	0.767399	FALSE	0.885455	FALSE	0.85475	0.315562	FALSE	0.638966	FALSE	0.740304	FALSE	0.662609
3132	P10071	GLI3	GLI family zinc finger 3	[u'NM_000168']	7	42003931	42262852		0	chr7:42187851C>T (rs146458902)	1.08875e-06	FALSE	chr7:42187851C>T (rs146458902)	1.28999e-06	FALSE	0.921427	0.0550471	-0.000924799	0.281023	0.999506	0.0129382	-0.000977177	0.54831	0.558702	0.558702	FALSE	0.834918	FALSE	0.834563	FALSE	0.647098	FALSE	0.889481	FALSE	0.885455	FALSE	0.85475	3.58759e-05	TRUE	0.00132533	TRUE	0.0144893	TRUE	0.00414952
7894	Q53S33	BOLA3	bolA family member 3	[u'NM_212552']	2	74362723	74375001			chr2:74762798TGAG>T (2:74762798_TGAG_T)	2.93578e-07	TRUE	chr2:74372337T>C (rs190926384)	0.0373064	FALSE	0.997853	0.0251048	-0.00431588	0.340485	1	5.69738e-05	0.0009648	0.614172	0.558704	0.558704	FALSE	0.834918	FALSE	0.834563	FALSE	0.700022	FALSE	0.912652	FALSE		FALSE	0.85475	0.285657	FALSE	0.617231	FALSE		FALSE	0.642863
1190	O43156	TTI1	TELO2 interacting protein 1	[u'NM_014657']	20	36611861	36642218			chr20:36841032G>A (rs118069277)	0.000151082	FALSE	chr20:36640619C>A (rs147595045)	0.00545699	FALSE	0.971582	0.0849497	-0.000190216	0.31843	0.999994	0.00618527	-0.00120168	0.649604	0.558902	0.558902	FALSE	0.835045	FALSE	0.834688	FALSE	0.681359	FALSE	0.923815	FALSE	0.885455	FALSE	0.854829	0.150071	FALSE	0.4651	FALSE	0.609503	FALSE	0.500236
8800	Q6ISS4	LAIR2	leukocyte associated immunoglobulin like receptor 2	[u'NM_002288']	19	55014135	55021776			chr19:54755923A>G (rs12976868)	4.97901e-10	TRUE	chr19:55020266C>T (rs147517598)	0.0078998	FALSE	0.910255	0.283551	0.00185276	0.283272	0.951249	0.159845	0.00204512	0.302979	0.558987	0.558987	FALSE	0.835045	FALSE	0.834688	FALSE	0.6495	FALSE	0.775959	FALSE		FALSE	0.854829	0.300071	FALSE	0.625048	FALSE		FALSE	0.64954
8311	Q5T7P3	LCE1B	late cornified envelope 1B	[u'NM_178349']	1	152784923	152785276			chr1:152732122G>C (rs547882733)	0.000367668	FALSE	chr1:152785016A>G (rs41268510)	0.0235333	FALSE	0.96836	0.115922	-0.00360703	0.874601	0.999738	0.00964958	-0.000847208	0.281146	0.558989	0.558989	FALSE	0.835045	FALSE	0.834688	FALSE	0.965889	FALSE	0.758155	FALSE	0.885455	FALSE	0.854829	0.530821	FALSE	0.786012	FALSE	0.846046	FALSE	0.800124
11028	Q8N680	ZBTB2	zinc finger and BTB domain containing 2	[u'NM_020861']	6	151686659	151694772			chr6:152157881C>T (rs6902771)	3.47631e-50	TRUE	chr6:151687197G>A (rs146906788)	0.0612882	FALSE	0.997792	0.0206904	-0.0010469	0.738305	1	0.00026095	0.00350138	0.31117	0.559015	0.559015	FALSE	0.835045	FALSE	0.834688	FALSE	0.915589	FALSE	0.779636	FALSE		FALSE	0.854829	0.0551955	FALSE	0.284863	FALSE		FALSE	0.325372
14873	Q9GZV4	EIF5A2	eukaryotic translation initiation factor 5A2	[u'NM_020390']	3	170611152	170625595			chr3:170192771C>T (rs74764113)	0.000771895	FALSE	chr3:170625475C>T (rs201179273)	0.294066	FALSE	0.998931	0.0152383	0.000344664	0.951008	1	5.66656e-05	-0.00297147	0.28084	0.559051	0.559051	FALSE	0.835045	FALSE	0.834688	FALSE	0.986982	FALSE	0.758155	FALSE	0.885455	FALSE	0.854829	1	FALSE	1	FALSE	1	FALSE	1
1802	O75554	WBP4	WW domain binding protein 4	[u'NM_007187']	13	41635810	41657047			chr13:41264053T>C (rs9315781)	2.84872e-12	TRUE	chr13:41639370C>T (rs140886386)	0.00149013	FALSE	0.997764	0.0297702	-5.29879e-05	0.571986	1	3.92894e-05	0.00251674	0.36569	0.559124	0.559124	FALSE	0.835045	FALSE	0.834688	FALSE	0.844257	FALSE	0.814197	FALSE		FALSE	0.854829	0.136024	FALSE	0.44452	FALSE		FALSE	0.480776
15319	Q9H6Y7	RNF167	ring finger protein 167	[u'NM_015528']	17	4844205	4848308			chr17:4856390G>C (rs143945974)	2.9053e-05	FALSE	chr17:4846220T>C (rs77836979)	0.0333061	FALSE	0.990413	0.0651159	-0.00176745	0.920559	1.00002	0.0018732	0.00146136	0.281139	0.559126	0.559126	FALSE	0.835045	FALSE	0.834688	FALSE	0.977586	FALSE	0.758155	FALSE	0.885455	FALSE	0.854829	0.392762	FALSE	0.696913	FALSE	0.781515	FALSE	0.716654
2742	P06331	IGHV4-34	immunoglobulin heavy variable 4-34	[u'NG_001019']	14	106829594	106830045			chr14:106733154T>A (rs141629050)	0.00156601	FALSE	chr14:106829717G>T (rs11546808)	0.0172661	FALSE	0.983535	0.0580674	0.00177498	0.636313	1.00049	0.00314903	-0.0013842	0.281749	0.559195	0.559195	FALSE	0.835045	FALSE	0.834688	FALSE	0.875122	FALSE	0.758472	FALSE	0.885455	FALSE	0.854829	0.867967	FALSE	0.948675	FALSE	0.963664	FALSE	0.95217
6305	Q08ET2	SIGLEC14	sialic acid binding Ig like lectin 14	[u'NM_001098612']	19	52146611	52150012			chr19:52188431A>G (rs16982927)	3.74677e-06	FALSE	chr19:52149560C>T (rs200222887)	0.122289	FALSE	0.940726	0.132486	-0.00231	0.773762	0.999228	0.0133896	-0.000709517	0.332341	0.55921	0.55921	FALSE	0.835045	FALSE	0.834688	FALSE	0.930049	FALSE	0.792468	FALSE	0.885455	FALSE	0.854829	0.817829	FALSE	0.928195	FALSE	0.947348	FALSE	0.933229
12238	Q8WUS8	SDR42E1	short chain dehydrogenase/reductase family 42E, member 1	[u'NM_145168']	16	82032719	82034463			chr16:82203758C>T (rs2303262)	5.66187e-19	TRUE	chr16:82034423G>A (rs202119649)	0.00326043	FALSE	0.614188	0.450649	0.00213477	0.303098	0.945082	0.204078	-0.00154763	0.938976	0.559339	0.559339	FALSE	0.835167	FALSE	0.83481	FALSE	0.668212	FALSE	0.991042	FALSE		FALSE	0.854949	0.380777	FALSE	0.688161	FALSE		FALSE	0.708351
17931	Q9Y624	F11R	F11 receptor	[u'NM_016946']	1	160968664	160990863			chr1:161272441A>G (rs4657015)	0.000270499	FALSE	chr1:160970479C>T (rs537951976)	0.0181849	FALSE	0.994053	0.0629541	-0.00221596	0.623808	0.999999	0.000448498	-0.000962542	0.343945	0.559402	0.559402	FALSE	0.835191	FALSE	0.834835	FALSE	0.869679	FALSE	0.797911	FALSE	0.885574	FALSE	0.854969	0.599252	FALSE	0.822813	FALSE	0.874016	FALSE	0.834183
13692	Q96PP4	TSGA13	testis specific 13	[u'NM_052933']	7	130353857	130370048			chr7:130653851C>A (rs2048672)	6.40212e-08	TRUE	chr7:130356554A>G (rs368591078)	0.0914515	FALSE	0.996939	0.0371332	0.000414949	0.3217	1	0.00116966	0.00230803	0.667281	0.559487	0.559487	FALSE	0.835248	FALSE	0.834891	FALSE	0.684481	FALSE	0.929161	FALSE		FALSE	0.855021	0.479781	FALSE	0.756381	FALSE		FALSE	0.772696
12254	Q8WV15	TMEM255B	transmembrane protein 255B	[u'NM_182614']	13	114462243	114514873			chr13:115002305G>A (rs8002514)	8.4379e-18	TRUE	chr13:114507880A>G (rs149535990)	0.000933754	FALSE	0.977065	0.0843676	0.000647222	0.282777	0.999993	0.00322801	0.000218055	0.914107	0.559563	0.559563	FALSE	0.835292	FALSE	0.834935	FALSE	0.649121	FALSE	0.986934	FALSE		FALSE	0.855061	0.947863	FALSE	0.980618	FALSE		FALSE	0.98184
2849	P08183	ABCB1	ATP binding cassette subfamily B member 1	[u'NM_000927']	7	87133562	87229500		0	chr7:87079406T>A (rs2109505)	4.05132e-07	TRUE	chr7:87179809C>T (rs2229109)	0.00627231	FALSE	0.730737	0.152503	-0.000179855	0.310583	0.962753	0.0713851	0.00210202	0.732148	0.559702	0.559702	FALSE	0.83543	FALSE	0.835073	FALSE	0.67535	FALSE	0.946551	FALSE		FALSE	0.855179	0.00400293	FALSE	0.0553801	FALSE		FALSE	0.0827653
13351	Q96JN0	LCOR	ligand dependent nuclear receptor corepressor	[u'NM_001170765']	10	98708815	98715676			chr10:98657741C>T (rs12265242)	1.43989e-10	TRUE	chr10:98714729C>G (rs61752726)	0.0106796	FALSE	0.998302	0.0159645	-0.00112908	0.355016	1.00001	0.000549533	-0.00200187	0.492161	0.559844	0.559844	FALSE	0.835451	FALSE	0.835093	FALSE	0.71299	FALSE	0.869235	FALSE		FALSE	0.855179	0.00754911	FALSE	0.0848229	FALSE		FALSE	0.117046
6421	Q12888	TP53BP1	tumor protein p53 binding protein 1	[u'NM_001141979']	15	43699584	43784658			chr15:43237414C>T (rs62020698)	7.98961e-09	TRUE	chr15:43730552C>T (rs200776719)	7.30656e-05	FALSE	0.903157	0.139526	-0.00313202	0.337411	1.00209	0.0156692	-0.00187268	0.652537	0.55986	0.55986	FALSE	0.835451	FALSE	0.835093	FALSE	0.698695	FALSE	0.924771	FALSE		FALSE	0.855179	0.256472	FALSE	0.593024	FALSE		FALSE	0.62126
17126	Q9UKZ1	CNOT11	CCR4-NOT transcription complex subunit 11	[u'NM_017546']	2	101869427	101885872			chr2:102331171A>G (rs10432622)	6.80565e-07	FALSE	chr2:101869521G>A (rs767449012)	0.015833	FALSE	0.996487	0.0275384	-0.00327888	0.408703	1	0.000491884	-0.00023901	0.485546	0.55988	0.55988	FALSE	0.835451	FALSE	0.835093	FALSE	0.751963	FALSE	0.866749	FALSE	0.886145	FALSE	0.855179	0.0551972	FALSE	0.284863	FALSE	0.441479	FALSE	0.325372
16358	Q9NYR9	NKIRAS2	NFKB inhibitor interacting Ras like 2	[u'NM_017595']	17	40173596	40175908			chr17:39920321G>A (rs74731707)	6.44626e-08	TRUE	chr17:40175798C>T (rs538816815)	0.168896	FALSE	0.999827	0.00943787	-0.00298157	0.284383	1	5.01869e-06	0.00115157	0.889815	0.55996	0.55996	FALSE	0.835451	FALSE	0.835093	FALSE	0.650713	FALSE	0.980128	FALSE		FALSE	0.855179	0.208378	FALSE	0.54105	FALSE		FALSE	0.572481
6498	Q13114	TRAF3	TNF receptor associated factor 3	[u'NM_145725']	14	103336539	103372118			chr14:103850906G>C (rs12147655)	1.88001e-23	TRUE	chr14:103369593G>A (rs148461790)	0.19342	FALSE	0.781796	0.266056	-0.000653746	0.675905	0.979094	0.0908422	0.00134389	0.402261	0.560024	0.560024	FALSE	0.835451	FALSE	0.835093	FALSE	0.890192	FALSE	0.831708	FALSE		FALSE	0.855179	0.0926222	FALSE	0.372976	FALSE		FALSE	0.412676
1420	O60231	DHX16	DEAH-box helicase 16	[u'NM_003587']	6	30621022	30640618			chr6:30997692G>C (rs9262549)	6.75045e-48	TRUE	chr6:30633261C>T (rs34505140)	0.00413839	FALSE	0.919927	0.195897	-0.00327743	0.281611	0.998494	0.0261349	-0.00169405	0.878174	0.56004	0.56004	FALSE	0.835451	FALSE	0.835093	FALSE	0.647697	FALSE	0.977588	FALSE		FALSE	0.855179	0.0944028	FALSE	0.376241	FALSE		FALSE	0.415804
7352	Q16613	AANAT	aralkylamine N-acetyltransferase	[u'NM_001088']	17	74464829	74466049			chr17:74142222C>A (rs2598426)	0.000140283	FALSE	chr17:74465951G>A (rs552108207)	0.0322402	FALSE	0.993425	0.0567205	0.000830711	0.976735	0.999998	0.00166887	0.00367329	0.282725	0.560044	0.560044	FALSE	0.835451	FALSE	0.835093	FALSE	0.994173	FALSE	0.75858	FALSE	0.886169	FALSE	0.855179	0.618841	FALSE	0.831716	FALSE	0.881029	FALSE	0.84221
13601	Q96NG5	ZNF558	zinc finger protein 558	[u'NM_144693']	19	8921960	8933335			chr19:8670147C>T (rs62621197)	2.13848e-129	TRUE	chr19:8922400T>A (rs567078706)	0.0278831	FALSE	0.989864	0.0697449	0.00277342	0.298287	1.00001	0.000657713	0.000352071	0.803287	0.560156	0.560156	FALSE	0.835527	FALSE	0.835169	FALSE	0.665336	FALSE	0.963253	FALSE		FALSE	0.855191	0.546793	FALSE	0.796899	FALSE		FALSE	0.810443
11304	Q8NBL3	TMEM178A	transmembrane protein 178A	[u'NM_152390']	2	39893115	39944388			chr2:39655932C>T (rs115053366)	3.11606e-06	FALSE	chr2:39893247C>G (rs561534498)	0.0903473	FALSE	0.999786	0.00575755	0.00213868	0.669925	1	2.29411e-06	-0.000996565	0.320043	0.560189	0.560189	FALSE	0.835527	FALSE	0.835169	FALSE	0.888058	FALSE	0.785979	FALSE	0.886169	FALSE	0.855191	0.708092	FALSE	0.876624	FALSE	0.915653	FALSE	0.885034
10647	Q8IZ52	CHPF	chondroitin polymerizing factor	[u'NM_024536']	2	220404108	220408260			chr2:219905247T>C (rs3736403)	3.17361e-25	TRUE	chr2:220406361C>T (rs541704710)	0.0146693	FALSE	0.684317	0.0422493	-0.00161991	0.906798	0.804875	0.0194652	0.000849402	0.674611	0.560309	0.560309	FALSE	0.835529	FALSE	0.83517	FALSE	0.973478	FALSE	0.930813	FALSE		FALSE	0.855191	0.294009	FALSE	0.621343	FALSE		FALSE	0.646233
10718	Q8N0V4	LGI2	leucine rich repeat LGI family member 2	[u'NM_018176']	4	25005076	25032315			chr4:25408838G>A (rs34811474)	2.58631e-15	TRUE	chr4:25005356T>C (rs2232027)	0.10811	FALSE	0.841501	0.227007	-0.000498951	0.620297	0.993414	0.0422956	0.000117237	0.308055	0.560317	0.560317	FALSE	0.835529	FALSE	0.83517	FALSE	0.868	FALSE	0.778354	FALSE		FALSE	0.855191	0.935217	FALSE	0.974923	FALSE		FALSE	0.976535
10229	Q86XR2	FAM129C	family with sequence similarity 129 member C	[u'NM_173544']	19	17634248	17664369			chr19:17283303T>C (rs2279008)	8.76807e-22	TRUE	chr19:17638121G>A (rs138735905)	0.00621902	FALSE	0.291441	0.0706765	0.000377256	0.911009	0.578454	0.118611	-0.00263507	0.298684	0.560332	0.560332	FALSE	0.835529	FALSE	0.83517	FALSE	0.974925	FALSE	0.77245	FALSE		FALSE	0.855191	0.185615	FALSE	0.512875	FALSE		FALSE	0.54557
9688	Q7LGA3	HS2ST1	heparan sulfate 2-O-sulfotransferase 1	[u'NM_012262']	1	87380720	87570376			chr1:87123130T>C (rs72722208)	8.83869e-05	FALSE	chr1:87549954T>G (rs571909404)	0.00965915	FALSE	0.997277	0.0404372	0.000327743	0.521773	0.999998	0.000977316	-0.000622154	0.377667	0.560497	0.560497	FALSE	0.835529	FALSE	0.83517	FALSE	0.821571	FALSE	0.819664	FALSE	0.886169	FALSE	0.855191	0.165971	FALSE	0.490625	FALSE	0.636264	FALSE	0.525212
12255	Q8WV16	DCAF4	DDB1 and CUL4 associated factor 4	[u'NM_015604']	14	73404687	73425510			chr14:73735366C>T (rs4903104)	9.45803e-13	TRUE	chr14:73407054G>A (rs145062084)	0.00539096	FALSE	0.718725	0.391613	0.000998114	0.295424	0.993529	0.0848378	0.000288545	0.895962	0.560502	0.560502	FALSE	0.835529	FALSE	0.83517	FALSE	0.662194	FALSE	0.981767	FALSE		FALSE	0.855191	0.704669	FALSE	0.874976	FALSE		FALSE	0.883545
17190	Q9ULJ7	ANKRD50	ankyrin repeat domain 50	[u'NM_020337']	4	125590145	125631666			chr4:125258247C>T (rs7683116)	0.00052959	FALSE	chr4:125591454T>A (rs139499397)	0.0155135	FALSE	0.995855	0.0271653	0.0010733	0.698171	0.999995	0.000750442	0.0010392	0.309396	0.560506	0.560506	FALSE	0.835529	FALSE	0.83517	FALSE	0.899987	FALSE	0.778952	FALSE	0.886169	FALSE	0.855191	0.351198	FALSE	0.666861	FALSE	0.762213	FALSE	0.68835
7742	Q49AJ0	FAM135B	family with sequence similarity 135 member B	[u'NM_015912']	8	139144839	139380226			chr8:139571978T>G (rs6577933)	0.00124229	FALSE	chr8:139207548C>A (rs376071973)	0.0122649	FALSE	0.92512	0.0445634	0.00346112	0.47959	0.994884	0.014057	-0.00070593	0.419168	0.560552	0.560552	FALSE	0.835529	FALSE	0.83517	FALSE	0.798764	FALSE	0.839111	FALSE	0.886169	FALSE	0.855191	0.183105	FALSE	0.510792	FALSE	0.649533	FALSE	0.543707
7741	Q49AH0	CDNF	cerebral dopamine neurotrophic factor	[u'NM_001029954']	10	14861982	14879945			chr10:15199347C>A (rs75941989)	0.000176469	FALSE	chr10:14862140C>A (rs61740068)	0.0401184	FALSE	0.936409	0.222835	-0.000537592	0.862144	0.998956	0.0278279	-0.00196938	0.305186	0.560595	0.560595	FALSE	0.835529	FALSE	0.83517	FALSE	0.962195	FALSE	0.777425	FALSE	0.886169	FALSE	0.855191	0.963107	FALSE	0.9874	FALSE	0.992216	FALSE	0.988217
5021	P51116	FXR2	FMR1 autosomal homolog 2	[u'NM_004860']	17	7495151	7517850			chr17:7363088T>C (rs9217)	6.09168e-49	TRUE	chr17:7507162C>T (rs568403349)	0.00439197	FALSE	0.996679	0.0208172	-0.00201738	0.674534	0.999996	0.000679708	0.00208189	0.314357	0.560612	0.560612	FALSE	0.835529	FALSE	0.83517	FALSE	0.889526	FALSE	0.781139	FALSE		FALSE	0.855191	0.0994538	FALSE	0.385372	FALSE		FALSE	0.424283
2171	O95382	MAP3K6	mitogen-activated protein kinase kinase kinase 6	[u'NM_004672']	1	27681885	27693088			chr1:27239920C>G (rs6659176)	2.47097e-08	TRUE	chr1:27687466G>T (rs35659744)	0.0109996	FALSE	0.651996	0.167393	-7.62327e-05	0.29378	0.965672	0.0910684	-0.00131306	0.921319	0.560661	0.560661	FALSE	0.835532	FALSE	0.835173	FALSE	0.660766	FALSE	0.987919	FALSE		FALSE	0.855191	0.18913	FALSE	0.517742	FALSE		FALSE	0.550167
14207	Q9BRP0	OVOL2	ovo like zinc finger 2	[u'NM_021220']	20	18005283	18038278			chr20:17769540G>A (rs4814656)	9.17949e-09	TRUE	chr20:18037360C>T (rs538222676)	0.047555	FALSE	0.986052	0.0863555	-0.0012538	0.968927	0.999977	0.00359369	0.00110131	0.283984	0.560708	0.560708	FALSE	0.835532	FALSE	0.835173	FALSE	0.992553	FALSE	0.760206	FALSE		FALSE	0.855191	0.581868	FALSE	0.814536	FALSE		FALSE	0.826722
11246	Q8NA58	PNLDC1	PARN like, ribonuclease domain containing 1	[u'NM_173516']	6	160221761	160241546			chr6:160727102T>C (rs412522)	1.96888e-19	TRUE	chr6:160227020C>T (rs200077469)	0.0142216	FALSE	0.982306	0.0967125	-0.00155344	0.811905	0.999987	0.00322634	-0.00335997	0.29022	0.561037	0.561037	FALSE	0.835913	FALSE	0.835554	FALSE	0.943956	FALSE	0.766916	FALSE		FALSE	0.855564	0.819343	FALSE	0.928927	FALSE		FALSE	0.933888
6890	Q14542	SLC29A2	solute carrier family 29 member 2	[u'NM_001532']	11	66130910	66139062			chr11:66501624T>C (rs34419890)	4.55562e-82	TRUE	chr11:66133922CTG>C (11:66133922_CTG_C)	0.00435357	FALSE	0.985249	0.0778276	0.0037176	0.434234	1.00003	0.00233432	-2.67853e-05	0.472285	0.561082	0.561082	FALSE	0.835913	FALSE	0.835554	FALSE	0.769489	FALSE	0.860715	FALSE		FALSE	0.855564	0.308626	FALSE	0.632387	FALSE		FALSE	0.656499
13004	Q96DF8	DGCR14	DiGeorge syndrome critical region gene 14	[u'NM_022719']	22	19121712	19132153			chr22:18890037G>A (rs2010694)	3.35928e-07	TRUE	chr22:19132099G>T (rs551093700)	0.044352	FALSE	0.972059	0.0585299	-0.00101581	0.291072	1.00037	0.00561154	0.000601651	0.622467	0.561105	0.561105	FALSE	0.835913	FALSE	0.835554	FALSE	0.657589	FALSE	0.91553	FALSE		FALSE	0.855564	0.450496	FALSE	0.735963	FALSE		FALSE	0.753049
9477	Q6ZTN6	ANKRD13D	ankyrin repeat domain 13D	[u'NM_207354']	11	67057828	67069800			chr11:66899619A>G (rs56088284)	9.0083e-141	TRUE	chr11:67059473C>G (rs566719888)	0.0276502	FALSE	0.998671	0.0269417	5.2668e-05	0.283345	1	6.04339e-05	0.00220761	0.929684	0.561207	0.561207	FALSE	0.835995	FALSE	0.835636	FALSE	0.6495	FALSE	0.989852	FALSE		FALSE	0.855619	0.440915	FALSE	0.730004	FALSE		FALSE	0.747432
17854	Q9Y5K6	CD2AP	CD2 associated protein	[u'NM_012120']	6	47445981	47591960		0	chr6:47488387G>A (rs7745990)	9.91238e-21	TRUE	chr6:47471073G>A (rs559978848)	0.0178068	FALSE	0.996813	0.0299223	0.00126396	0.929793	0.999998	0.000436616	0.004488	0.283581	0.561322	0.561322	FALSE	0.836003	FALSE	0.835644	FALSE	0.980436	FALSE	0.759449	FALSE		FALSE	0.855619	0.26687	FALSE	0.601832	FALSE		FALSE	0.629074
7377	Q16661	GUCA2B	guanylate cyclase activator 2B	[u'NM_007102']	1	42619122	42621264			chr1:42343350AG>A (rs11316275)	3.41107e-11	TRUE	chr1:42619209C>A (rs200093320)	0.00292326	FALSE	0.807011	0.270198	0.00105963	0.799166	0.984881	0.0809899	0.00304863	0.282685	0.561334	0.561334	FALSE	0.836003	FALSE	0.835644	FALSE	0.939005	FALSE	0.75858	FALSE		FALSE	0.855619	0.0713613	FALSE	0.325618	FALSE		FALSE	0.365854
15868	Q9NR16	CD163L1	CD163 molecule like 1	[u'NM_174941']	12	7510003	7596723			chr12:7624073C>T (rs11054074)	3.33816e-05	FALSE	chr12:7548996C>G (rs4072796)	0.00322942	FALSE	0.62257	0.123102	-0.00247074	0.340399	0.825625	0.0826973	0.00161394	0.639206	0.561416	0.561416	FALSE	0.836003	FALSE	0.835644	FALSE	0.700022	FALSE	0.920793	FALSE	0.887172	FALSE	0.855619	0.0613177	FALSE	0.301619	FALSE	0.461379	FALSE	0.342185
12383	Q8WXD2	SCG3	secretogranin III	[u'NM_013243']	15	51973953	52011720			chr15:51530495G>A (rs16964211)	7.18522e-22	TRUE	chr15:51988123T>C (rs148842206)	0.00298567	FALSE	0.983414	0.0638137	0.000357684	0.38355	0.999792	0.00598819	-0.00074603	0.612158	0.561458	0.561458	FALSE	0.836003	FALSE	0.835644	FALSE	0.733548	FALSE	0.911783	FALSE		FALSE	0.855619	0.33831	FALSE	0.658037	FALSE		FALSE	0.680264
15776	Q9NPJ4	PNRC2	proline rich nuclear receptor coactivator 2	[u'NM_017761']	1	24287948	24288364			chr1:24286897C>T (rs17338135)	0.00139168	FALSE	chr1:24288315A>C (rs538424609)	0.201458	FALSE	0.998878	0.0135624	-0.00134506	0.330119	1	8.36328e-05	0.000699603	0.572891	0.561463	0.561463	FALSE	0.836003	FALSE	0.835644	FALSE	0.692257	FALSE	0.899781	FALSE	0.887172	FALSE	0.855619	0.328457	FALSE	0.649956	FALSE	0.749457	FALSE	0.672779
4880	P49368	CCT3	chaperonin containing TCP1 subunit 3	[u'NM_005998']	1	156278993	156307975			chr1:156106185T>C (rs505058)	6.856e-12	TRUE	chr1:156290656T>C (rs11548200)	0.0231813	FALSE	0.957081	0.103602	0.000759084	0.642403	0.999328	0.0111126	0.00253664	0.307094	0.561493	0.561493	FALSE	0.836003	FALSE	0.835644	FALSE	0.877066	FALSE	0.778354	FALSE		FALSE	0.855619	0.807343	FALSE	0.923365	FALSE		FALSE	0.928669
