## Supplementary Table S3 for "PWAS: Proteome-Wide Association Study" (part 6 of 414)

### Sheet: 0 (Height) (continued)
gene_index	uniprot_id	symbol	name	refseq_ids	chr	cds_start	cds_end	recognized_by_omim	max_otp_non_genetic_mean_association_score	most_significant_nearby_variant	most_significant_nearby_variant_pval	is_significant_by_nearby_variants	most_significant_score_affecting_variant	most_significant_score_affecting_variant_pval	is_significant_by_score_affecting_variants	pwas_dominant_avg_score	pwas_dominant_std_score	pwas_dominant_r	pwas_dominant_pval	pwas_recessive_avg_score	pwas_recessive_std_score	pwas_recessive_r	pwas_recessive_pval	pwas_combined_pval	pwas_effective_pval	pwas_fdr_significant	pwas_fdr_qval	pwas_combined_fdr_significant	pwas_combined_fdr_qval	pwas_dominant_fdr_significant	pwas_dominant_fdr_qval	pwas_recessive_fdr_significant	pwas_recessive_fdr_qval	pwas_fdr_significant_given_no_significant_nearby_variant	pwas_fdr_qval_given_no_significant_nearby_variant	pwas_fdr_significant_given_no_significant_score_affecting_variant	pwas_fdr_qval_given_no_significant_score_affecting_variant	skat_pval	skat_fdr_significant	skat_fdr_qval	skat_fdr_significant_given_no_significant_nearby_variant	skat_fdr_qval_given_no_significant_nearby_variant	skat_fdr_significant_given_no_significant_score_affecting_variant	skat_fdr_qval_given_no_significant_score_affecting_variant
7871	Q53GT1	KLHL22	kelch like family member 22	[u'NM_032775']	22	20796363	20843498			chr22:20791438C>A (rs12628193)	5.14361e-17	TRUE	chr22:20800941G>A (rs147687020)	0.0167319	FALSE	0.998408	0.021815	0.000294762	0.612995	1	0.00027359	0.0030343	0.332026	0.561707	0.561707	FALSE	0.836108	FALSE	0.835748	FALSE	0.863307	FALSE	0.792468	FALSE		FALSE	0.855698	0.585017	FALSE	0.81581	FALSE		FALSE	0.827801
7144	Q15417	CNN3	calponin 3	[u'NM_001839']	1	95363301	95392450			chr1:95350096A>G (rs74809792)	0.000159524	FALSE	chr1:95368998T>C (rs35493443)	0.0333092	FALSE	0.973756	0.141749	-0.00245499	0.329184	0.999843	0.0111344	-0.00110364	0.598068	0.561749	0.561749	FALSE	0.836108	FALSE	0.835748	FALSE	0.691479	FALSE	0.907087	FALSE	0.88744	FALSE	0.855698	0.410065	FALSE	0.7081	FALSE	0.78909	FALSE	0.726882
14484	Q9BWT7	CARD10	caspase recruitment domain family member 10	[u'NM_014550']	22	37887200	37915207			chr22:38122122T>C (rs5756795)	1.20027e-09	TRUE	chr22:37898633C>T (rs200740886)	0.00387553	FALSE	0.960507	0.0562723	0.00072832	0.723914	0.998152	0.0104551	-0.00186355	0.2869	0.56177	0.56177	FALSE	0.836108	FALSE	0.835748	FALSE	0.909634	FALSE	0.762637	FALSE		FALSE	0.855698	0.963018	FALSE	0.987366	FALSE		FALSE	0.988185
4714	P46109	CRKL	CRK like proto-oncogene, adaptor protein	[u'NM_005207']	22	21272223	21304130			chr22:20791438C>A (rs12628193)	5.14361e-17	TRUE	chr22:21304017G>A (rs564684352)	0.261409	FALSE	0.998608	0.0275856	0.000669652	0.870305	0.999997	0.00149769	-0.000230765	0.285054	0.561795	0.561795	FALSE	0.836108	FALSE	0.835748	FALSE	0.964532	FALSE	0.761195	FALSE		FALSE	0.855698	0.767085	FALSE	0.905179	FALSE		FALSE	0.911481
6076	Q02747	GUCA2A	guanylate cyclase activator 2A	[u'NM_033553']	1	42628580	42630383			chr1:42343350AG>A (rs11316275)	3.41107e-11	TRUE	chr1:42628596G>A (rs139198692)	0.00496306	FALSE	0.507991	0.196281	-0.000761046	0.9509	0.824953	0.21736	-0.00131051	0.299669	0.561798	0.561798	FALSE	0.836108	FALSE	0.835748	FALSE	0.986974	FALSE	0.77245	FALSE		FALSE	0.855698	0.283527	FALSE	0.615072	FALSE		FALSE	0.640877
1367	O43765	SGTA	small glutamine rich tetratricopeptide repeat containing alpha	[u'NM_003021']	19	2757344	2769066			chr19:2475289A>C (rs3783492)	2.6224e-07	TRUE	chr19:2767648G>A (rs558318050)	0.135612	FALSE	0.993072	0.0745289	0.000976218	0.299325	0.999993	0.00241281	0.000588113	0.756396	0.561969	0.561969	FALSE	0.836292	FALSE	0.835931	FALSE	0.666409	FALSE	0.954266	FALSE		FALSE	0.855881	0.171919	FALSE	0.497779	FALSE		FALSE	0.53179
15733	Q9NPB1	NT5M	5',3'-nucleotidase, mitochondrial	[u'NM_020201']	17	17206865	17250258			chr17:17720319C>T (rs36215896)	3.13933e-14	TRUE	chr17:17206956C>A (rs539603289)	0.0885598	FALSE	0.989496	0.0792413	-0.00250882	0.538592	0.999984	0.00299659	-0.000372402	0.365492	0.562108	0.562108	FALSE	0.836429	FALSE	0.836068	FALSE	0.830048	FALSE	0.814109	FALSE		FALSE	0.856012	0.536748	FALSE	0.790169	FALSE		FALSE	0.804012
15292	Q9H6I2	SOX17	SRY-box 17	[u'NM_022454']	8	55370699	55372552			chr8:55801627G>A (rs59674450)	0.00126568	FALSE	chr8:55372258A>ACACCAGCACCAG (rs564144826)	0.0517345	FALSE	0.988459	0.067191	-0.000722732	0.490619	1.00001	0.00133058	0.0025428	0.406811	0.56217	0.56217	FALSE	0.836436	FALSE	0.836075	FALSE	0.803806	FALSE	0.833427	FALSE	0.887702	FALSE	0.856012	0.4062	FALSE	0.705436	FALSE	0.787233	FALSE	0.724468
7879	Q53HC5	KLHL26	kelch like family member 26	[u'NM_018316']	19	18747865	18780052			chr19:18618867G>A (rs4808136)	3.60138e-12	TRUE	chr19:18747886A>G (rs530634471)	0.0181362	FALSE	0.995322	0.0498377	0.00183873	0.368249	1.00002	0.000828228	-0.000508518	0.645803	0.562206	0.562206	FALSE	0.836436	FALSE	0.836075	FALSE	0.723746	FALSE	0.923279	FALSE		FALSE	0.856012	0.858065	FALSE	0.944973	FALSE		FALSE	0.948856
1092	O15287	FANCG	Fanconi anemia complementation group G	[u'NM_004629']	9	35074108	35079521			chr9:34660864C>T (rs11575580)	2.38747e-06	FALSE	chr9:35077302C>T (rs550756552)	0.010741	FALSE	0.99286	0.0405774	6.82872e-05	0.577218	0.999981	0.00172573	-0.00113706	0.341964	0.562264	0.562264	FALSE	0.836452	FALSE	0.836091	FALSE	0.847055	FALSE	0.797267	FALSE	0.887702	FALSE	0.856023	0.189958	FALSE	0.518526	FALSE	0.654614	FALSE	0.550771
9580	Q71F56	MED13L	mediator complex subunit 13 like	[u'NM_015335']	12	116399074	116714936		0	chr12:116187660G>A (rs2460488)	3.62624e-11	TRUE	chr12:116457069C>T (rs141207031)	0.00800173	FALSE	0.988059	0.0598236	-0.00158797	0.406255	1.00004	0.00177393	0.00218169	0.505175	0.56233	0.56233	FALSE	0.836475	FALSE	0.836114	FALSE	0.749994	FALSE	0.873959	FALSE		FALSE	0.856034	0.105481	FALSE	0.39555	FALSE		FALSE	0.433681
14034	Q99759	MAP3K3	mitogen-activated protein kinase kinase kinase 3	[u'NM_002401']	17	61700120	61771134		0	chr17:61928055C>A (rs67018565)	1.56904e-84	TRUE	chr17:61769211G>A (rs77866388)	0.00930594	FALSE	0.993285	0.0622167	0.00124362	0.32922	1	0.000255868	0.000464833	0.634779	0.562373	0.562373	FALSE	0.836475	FALSE	0.836114	FALSE	0.691479	FALSE	0.918501	FALSE		FALSE	0.856034	0.183641	FALSE	0.511346	FALSE		FALSE	0.544281
1710	O75317	USP12	ubiquitin specific peptidase 12	[u'NM_182488']	13	27643423	27745776			chr13:27953818C>T (rs74401568)	4.29318e-06	FALSE	chr13:27664269T>A (rs556333292)	0.0694864	FALSE	0.99779	0.0344407	0.00246909	0.489662	0.999998	0.000692636	0.00263482	0.393293	0.562422	0.562422	FALSE	0.836478	FALSE	0.836117	FALSE	0.803806	FALSE	0.827071	FALSE	0.887702	FALSE	0.856034	0.701097	FALSE	0.873459	FALSE	0.913289	FALSE	0.882131
8967	Q6P4F1	FUT10	fucosyltransferase 10	[u'NM_032664']	8	33230098	33318970			chr8:33551744C>T (rs28660695)	0.000112351	FALSE	chr8:33247160T>G (rs543964339)	0.00255962	FALSE	0.765141	0.292939	0.00181361	0.31179	0.981917	0.0911125	-0.00042618	0.556767	0.56252	0.56252	FALSE	0.836522	FALSE	0.83616	FALSE	0.676593	FALSE	0.89262	FALSE	0.887702	FALSE	0.856045	0.41875	FALSE	0.714181	FALSE	0.793677	FALSE	0.732629
11247	Q8NA61	SPERT	spermatid associated	[u'NM_152719']	13	46276526	46288504		0	chr13:46594619T>C (rs41284155)	4.45526e-07	TRUE	chr13:46287707C>A (rs147259767)	0.00115633	FALSE	0.401498	0.242127	-0.00101389	0.381716	0.753329	0.245147	-0.00253236	0.845634	0.562595	0.562595	FALSE	0.836522	FALSE	0.83616	FALSE	0.733286	FALSE	0.971387	FALSE		FALSE	0.856045	0.276481	FALSE	0.610023	FALSE		FALSE	0.636665
10046	Q86UQ4	ABCA13	ATP binding cassette subfamily A member 13	[u'NM_152701']	7	48211081	48685105			chr7:48994057T>C (rs7804916)	0.000881764	FALSE	chr7:48506593C>T (rs199968836)	0.00407874	FALSE	0.420618	0.123525	-0.000232104	0.771678	0.99702	0.0901743	0.00244518	0.325897	0.562614	0.562614	FALSE	0.836522	FALSE	0.83616	FALSE	0.929613	FALSE	0.789251	FALSE	0.887702	FALSE	0.856045	0.432973	FALSE	0.724221	FALSE	0.801358	FALSE	0.742095
4637	P43088	PTGFR	prostaglandin F receptor	[u'NM_000959']	1	78958429	79002369		0	chr1:78623626C>T (rs17391694)	1.58661e-21	TRUE	chr1:79002139T>C (rs199925895)	0.0198042	FALSE	0.978548	0.10383	0.00216815	0.850686	0.999963	0.00487453	0.00247187	0.295217	0.56271	0.56271	FALSE	0.836522	FALSE	0.83616	FALSE	0.957687	FALSE	0.770926	FALSE		FALSE	0.856045	0.0421746	FALSE	0.24624	FALSE		FALSE	0.286924
15403	Q9H8N7	ZNF395	zinc finger protein 395	[u'NM_018660']	8	28206239	28218641			chr8:28592568A>G (rs2283102)	1.70535e-05	FALSE	chr8:28209169A>C (rs76040920)	0.020734	FALSE	0.992772	0.0380753	0.00140694	0.284727	1.00001	0.000816478	0.000709869	0.95816	0.562722	0.562722	FALSE	0.836522	FALSE	0.83616	FALSE	0.651154	FALSE	0.99327	FALSE	0.887702	FALSE	0.856045	0.673961	FALSE	0.860103	FALSE	0.903648	FALSE	0.869364
9301	Q6WCQ1	MPRIP	myosin phosphatase Rho interacting protein	[u'NM_015134']	17	16946163	17083950			chr17:16608517G>C (rs55898632)	7.35279e-05	FALSE	chr17:17061915C>T (rs535990329)	0.0024469	FALSE	0.823989	0.320828	0.00259911	0.531882	0.981319	0.0709664	0.000593299	0.522917	0.562733	0.562733	FALSE	0.836522	FALSE	0.83616	FALSE	0.826974	FALSE	0.880794	FALSE	0.887702	FALSE	0.856045	0.401354	FALSE	0.70245	FALSE	0.785451	FALSE	0.721785
15213	Q9H4G4	GLIPR2	GLI pathogenesis related 2	[u'NM_022343']	9	36136776	36162516			chr9:35807542C>T (rs13294264)	9.04697e-12	TRUE	chr9:36148548T>C (rs143015896)	0.0224989	FALSE	0.995742	0.0470495	-0.000273633	0.866459	0.999995	0.00173752	0.000872167	0.286165	0.562793	0.562793	FALSE	0.836537	FALSE	0.836175	FALSE	0.963145	FALSE	0.762608	FALSE		FALSE	0.85605	0.578065	FALSE	0.813044	FALSE		FALSE	0.825472
6809	Q14165	MLEC	malectin	[u'NM_014730']	12	121125100	121134345			chr12:120907309T>A (rs145350287)	1.7409e-21	TRUE	chr12:121134341G>A (rs200700630)	0.0147297	FALSE	0.998823	0.018535	-0.000206743	0.370259	1	0.000161527	0.000515212	0.56828	0.562837	0.562837	FALSE	0.836537	FALSE	0.836175	FALSE	0.725088	FALSE	0.897334	FALSE		FALSE	0.85605	0.149506	FALSE	0.464498	FALSE		FALSE	0.499725
6455	Q12979	ABR	active BCR-related	[u'NM_001092']	17	909323	1083021		0	chr17:926121G>A (rs2586252)	1.4306e-10	TRUE	chr17:914030G>T (rs370232881)	0.00181337	FALSE	0.934403	0.15494	0.000638931	0.455925	0.998609	0.0218061	-6.57803e-05	0.378684	0.563051	0.563051	FALSE	0.836785	FALSE	0.836423	FALSE	0.782095	FALSE	0.820131	FALSE		FALSE	0.856298	0.154415	FALSE	0.471465	FALSE		FALSE	0.506322
15173	Q9H3V2	MS4A5	membrane spanning 4-domains A5	[u'NM_023945']	11	60197148	60215229			chr11:60102384A>G (rs2304935)	5.70549e-05	FALSE	chr11:60201349C>T (rs199793263)	0.0107839	FALSE	0.890269	0.304262	-0.00128402	0.481217	0.996825	0.0543995	-0.000573976	0.362226	0.5632	0.5632	FALSE	0.836936	FALSE	0.836574	FALSE	0.800052	FALSE	0.811407	FALSE	0.888253	FALSE	0.856448	0.44522	FALSE	0.732636	FALSE	0.808328	FALSE	0.74977
6546	Q13243	SRSF5	serine and arginine rich splicing factor 5	[u'NM_001039465']	14	70234874	70238175			chr14:70429999G>A (rs8003166)	1.91467e-13	TRUE	chr14:70235579C>T (rs564129276)	0.0135272	FALSE	0.998918	0.0197624	0.0034398	0.320828	1	1.9647e-05	0.000665797	0.687114	0.563317	0.563317	FALSE	0.837031	FALSE	0.836668	FALSE	0.683626	FALSE	0.934496	FALSE		FALSE	0.856504	0.0868029	FALSE	0.360611	FALSE		FALSE	0.40064
15119	Q9H2Z4	NKX2-4	NK2 homeobox 4	[u'NM_033176']	20	21376552	21378037			chr20:21217976A>C (rs6082354)	1.71448e-13	TRUE	chr20:21377820C>T (20:21377820_C_T)	0.0258599	FALSE	0.996914	0.033616	0.00134552	0.572113	0.999999	0.000504597	-0.00123229	0.369089	0.563357	0.563357	FALSE	0.837031	FALSE	0.836668	FALSE	0.844277	FALSE	0.815518	FALSE		FALSE	0.856504	0.398277	FALSE	0.700008	FALSE		FALSE	0.719429
15462	Q9H9S5	FKRP	fukutin related protein	[u'NM_024301']	19	47258708	47260192			chr19:46915091T>C (rs74516985)	8.37514e-12	TRUE	chr19:47259048C>G (rs143793528)	0.0361361	FALSE	0.986905	0.0678319	1.13544e-05	0.302778	0.999991	0.0013797	-0.00199134	0.779262	0.563439	0.563439	FALSE	0.837034	FALSE	0.836671	FALSE	0.668002	FALSE	0.960688	FALSE		FALSE	0.856504	0.301616	FALSE	0.62673	FALSE		FALSE	0.651305
6572	Q13324	CRHR2	corticotropin releasing hormone receptor 2	[u'NM_001202475']	7	30693079	30721896			chr7:31008686G>A (rs4988496)	4.4947e-08	TRUE	chr7:30705171C>T (rs138566173)	0.0121378	FALSE	0.966431	0.132329	-0.00157052	0.324399	0.999991	0.00682292	-3.16467e-05	0.705141	0.563556	0.563556	FALSE	0.837034	FALSE	0.836671	FALSE	0.688124	FALSE	0.939011	FALSE		FALSE	0.856504	0.720133	FALSE	0.883056	FALSE		FALSE	0.891013
7924	Q58EX2	SDK2	sidekick cell adhesion molecule 2	[u'NM_019064']	17	71334729	71640227			chr17:71124903G>A (rs6501601)	7.73978e-09	TRUE	chr17:71397825T>C (rs138152327)	0.000943739	FALSE	0.820235	0.14904	-0.000144826	0.330841	0.992717	0.0408196	-0.00275636	0.666222	0.563582	0.563582	FALSE	0.837034	FALSE	0.836671	FALSE	0.692923	FALSE	0.928769	FALSE		FALSE	0.856504	0.44271	FALSE	0.730357	FALSE		FALSE	0.747586
11935	Q8TBJ5	FEZF2	FEZ family zinc finger 2	[u'NM_018008']	3	62355761	62358543			chr3:62004175A>G (rs62243281)	6.30774e-11	TRUE	chr3:62355790C>T (rs541295113)	0.149885	FALSE	0.992208	0.0495134	-0.0019489	0.483889	1	0.000873696	0.000362393	0.437115	0.563602	0.563602	FALSE	0.837034	FALSE	0.836671	FALSE	0.801129	FALSE	0.847119	FALSE		FALSE	0.856504	0.719207	FALSE	0.882331	FALSE		FALSE	0.890302
8398	Q5THJ4	VPS13D	vacuolar protein sorting 13 homolog D	[u'NM_015378']	1	12294324	12569075			chr1:12595871C>T (rs55836856)	1.58881e-05	FALSE	chr1:12318057G>A (rs143197573)	0.00583036	FALSE	0.892952	0.0979388	-0.00439997	0.338352	0.996685	0.0214562	-0.002599	0.581017	0.563623	0.563623	FALSE	0.837034	FALSE	0.836671	FALSE	0.699734	FALSE	0.902339	FALSE	0.888507	FALSE	0.856504	0.846364	FALSE	0.939977	FALSE	0.957038	FALSE	0.944164
16129	Q9NVG8	TBC1D13	TBC1 domain family member 13	[u'NM_018201']	9	131549633	131570155			chr9:131183226G>A (rs561749416)	1.65459e-05	FALSE	chr9:131554824G>T (rs183803467)	0.156272	FALSE	0.871394	0.133793	-0.000245986	0.324517	0.987066	0.0446109	0.00325137	0.491162	0.563641	0.563641	FALSE	0.837034	FALSE	0.836671	FALSE	0.688124	FALSE	0.868916	FALSE	0.888507	FALSE	0.856504	0.332297	FALSE	0.65249	FALSE	0.751723	FALSE	0.675021
8275	Q5T5M9	CCNJ	cyclin J	[u'NM_019084']	10	97804151	97817995			chr10:97808509A>G (rs7913418)	1.72523e-18	TRUE	chr10:97817688G>A (rs193097883)	0.0160931	FALSE	0.993367	0.0472972	-0.00306265	0.39676	0.999999	0.000471012	-0.000610944	0.49096	0.563771	0.563771	FALSE	0.837157	FALSE	0.836794	FALSE	0.742587	FALSE	0.868916	FALSE		FALSE	0.856625	0.560787	FALSE	0.80377	FALSE		FALSE	0.816759
13131	Q96FJ0	STAMBPL1	STAM binding protein like 1	[u'NM_020799']	10	90661466	90682978			chr10:90311317C>T (rs7901991)	3.25018e-07	TRUE	chr10:90673198C>T (rs202238568)	0.014985	FALSE	0.897196	0.144819	-0.000774788	0.414393	0.996271	0.0253164	-0.000671568	0.423527	0.563831	0.563831	FALSE	0.837176	FALSE	0.836813	FALSE	0.756092	FALSE	0.840333	FALSE		FALSE	0.856639	0.473389	FALSE	0.752061	FALSE		FALSE	0.768564
890	O14683	TP53I11	tumor protein p53 inducible protein 11	[u'NM_006034']	11	44956438	44959886			chr11:45205567G>T (rs72907095)	2.71485e-06	FALSE	chr11:44958869C>T (rs74820893)	0.212393	FALSE	0.999901	0.00438824	-0.000189325	0.306974	1	2.55165e-05	-0.000399929	0.644232	0.563914	0.563914	FALSE	0.83723	FALSE	0.836866	FALSE	0.671304	FALSE	0.922517	FALSE	0.888507	FALSE	0.856688	0.264376	FALSE	0.599931	FALSE	0.720171	FALSE	0.627532
17015	Q9UJX2	CDC23	cell division cycle 23	[u'NM_004661']	5	137524670	137549001			chr5:137450345T>C (Affx-25701521)	3.1671e-06	FALSE	chr5:137548988G>A (rs76907133)	0.000434065	FALSE	0.928766	0.143611	0.0015012	0.434222	0.998418	0.0172907	0.000936299	0.36193	0.564094	0.564094	FALSE	0.837416	FALSE	0.837052	FALSE	0.769489	FALSE	0.811407	FALSE	0.888507	FALSE	0.856867	0.000274655	TRUE	0.00717521	TRUE	0.0372795	TRUE	0.0158459
17669	Q9Y3F4	STRAP	serine/threonine kinase receptor associated protein	[u'NM_007178']	12	16035642	16055909			chr12:16143569T>C (rs78670331)	0.00370506	FALSE	chr12:16053915T>G (rs565040350)	0.0422481	FALSE	0.990497	0.086507	0.000165009	0.591335	1	0.00157326	-0.00230495	0.359088	0.564133	0.564133	FALSE	0.837416	FALSE	0.837052	FALSE	0.853978	FALSE	0.810651	FALSE	0.888507	FALSE	0.856867	0.550342	FALSE	0.798484	FALSE	0.855976	FALSE	0.811943
3116	P0DM63	NPIPA8	nuclear pore complex interacting protein family member A8	[u'NM_001282511']	16	18411828	18426519			chr16:18791970G>A (rs117671848)	0.00137146	FALSE	chr16:18418283T>A (rs540465602)	0.502514	FALSE	0.998734	0.0184737	-0.00102713	0.899645	1	2.57809e-05	0.00143482	0.285079	0.564188	0.564188	FALSE	0.837428	FALSE	0.837064	FALSE	0.971832	FALSE	0.761195	FALSE	0.888507	FALSE	0.856875	1	FALSE	1	FALSE	1	FALSE	1
15531	Q9HB75	PIDD1	p53-induced death domain protein 1	[u'NM_145886']	11	799310	804388			chr11:702250T>C (rs7479861)	4.43061e-06	FALSE	chr11:799815C>T (rs550203539)	0.00775384	FALSE	0.757407	0.141908	0.000494108	0.53735	0.956369	0.0766838	0.000933698	0.347026	0.564347	0.564347	FALSE	0.837594	FALSE	0.83723	FALSE	0.829117	FALSE	0.800604	FALSE	0.888507	FALSE	0.857039	0.989811	FALSE	0.998654	FALSE	0.999808	FALSE	0.99888
7355	Q16620	NTRK2	neurotrophic receptor tyrosine kinase 2	[u'NM_001007097']	9	87285664	87636349			chr9:86912924C>A (rs543523369)	0.000825208	FALSE	chr9:87356819A>G (rs199667706)	0.067933	FALSE	0.986613	0.0840498	-0.00141121	0.312446	0.999995	0.00212892	0.000818129	0.706111	0.564427	0.564427	FALSE	0.837643	FALSE	0.837279	FALSE	0.677168	FALSE	0.939011	FALSE	0.888507	FALSE	0.857084	0.868071	FALSE	0.948731	FALSE	0.963664	FALSE	0.952222
7644	Q3LI62	KRTAP20-4	keratin associated protein 20-4	[u'NR_023342']	21	31992977	31993108			chr21:31988796A>T (rs116971075)	6.09111e-05	FALSE	chr21:31993055G>C (rs144380350)	0.751864	FALSE	1	1.72105e-05	-0.000635867	0.762112	1	2.92578e-10	-0.00196099	0.488824	0.56458	0.56458	FALSE	0.837789	FALSE	0.837425	FALSE	0.925983	FALSE	0.867717	FALSE	0.888507	FALSE	0.857222	0.762117	FALSE	0.903072	FALSE	0.933093	FALSE	0.909394
14945	Q9H0K1	SIK2	salt inducible kinase 2	[u'NM_015191']	11	111473288	111594850			chr11:111405156C>T (rs61753535)	7.46993e-05	FALSE	chr11:111591366A>G (rs763496004)	0.0111454	FALSE	0.996544	0.0287633	1.787e-05	0.311178	0.999999	0.000375319	-0.000698937	0.715748	0.564619	0.564619	FALSE	0.837789	FALSE	0.837425	FALSE	0.675958	FALSE	0.942382	FALSE	0.888507	FALSE	0.857222	0.753559	FALSE	0.89884	FALSE	0.928481	FALSE	0.905424
12738	Q969M1	TOMM40L	translocase of outer mitochondrial membrane 40 like	[u'NM_032174']	1	161196280	161198882			chr1:161272441A>G (rs4657015)	0.000270499	FALSE	chr1:161197096C>T (rs572704010)	0.0342748	FALSE	0.994982	0.0509281	0.000848956	0.856723	0.999997	0.00118989	0.00065882	0.288996	0.564763	0.564763	FALSE	0.837834	FALSE	0.83747	FALSE	0.959512	FALSE	0.76529	FALSE	0.888507	FALSE	0.857236	0.624489	FALSE	0.834696	FALSE	0.883218	FALSE	0.844914
5680	P62495	ETF1	eukaryotic translation termination factor 1	[u'NM_004730']	5	137843997	137878607			chr5:137450345T>C (Affx-25701521)	3.1671e-06	FALSE	chr5:137848505G>C (rs534785009)	0.528687	FALSE	0.999999	0.000101968	3.83517e-05	0.353754	1	1.46289e-10	-5.10755e-05	0.862729	0.564765	0.564765	FALSE	0.837834	FALSE	0.83747	FALSE	0.712267	FALSE	0.975653	FALSE	0.888507	FALSE	0.857236	0.353753	FALSE	0.669214	FALSE	0.763943	FALSE	0.690809
12394	Q8WXF8	DEDD2	death effector domain containing 2	[u'NM_133328']	19	42703593	42721159			chr19:42741124A>G (rs2302485)	2.65999e-09	TRUE	chr19:42721071A>T (rs34087334)	0.0548148	FALSE	0.998638	0.0227108	7.1554e-05	0.629844	0.999998	0.000652215	-0.000926912	0.326511	0.564812	0.564812	FALSE	0.837834	FALSE	0.83747	FALSE	0.872464	FALSE	0.789476	FALSE		FALSE	0.857236	0.79089	FALSE	0.917004	FALSE		FALSE	0.922741
13141	Q96FT7	ASIC4	acid sensing ion channel subunit family member 4	[u'NM_018674']	2	220379066	220402765			chr2:219905247T>C (rs3736403)	3.17361e-25	TRUE	chr2:220379096C>T (rs562239101)	0.0106379	FALSE	0.712205	0.115286	-0.00188362	0.409873	0.95898	0.0730569	0.000587078	0.474041	0.564849	0.564849	FALSE	0.837834	FALSE	0.83747	FALSE	0.753458	FALSE	0.861482	FALSE		FALSE	0.857236	0.0112163	FALSE	0.110877	FALSE		FALSE	0.146799
131	A2VDF0	FUOM	fucose mutarotase	[u'NM_198472']	10	135168877	135171511			chr10:135044548A>C (rs558053306)	5.09855e-07	FALSE	chr10:135168903C>T (rs201940330)	0.106529	FALSE	0.988234	0.0838385	-3.03975e-05	0.292171	0.999985	0.00328816	-0.000374495	0.826893	0.564928	0.564928	FALSE	0.837834	FALSE	0.83747	FALSE	0.658466	FALSE	0.967997	FALSE	0.88858	FALSE	0.857236	0.732168	FALSE	0.889681	FALSE	0.923639	FALSE	0.8972
3651	P19634	SLC9A1	solute carrier family 9 member A1	[u'NM_003047']	1	27426801	27480825			chr1:27037154T>G (rs12729444)	2.16785e-08	TRUE	chr1:27426868C>T (rs534231113)	0.00330176	FALSE	0.996064	0.0481104	-0.000542354	0.561202	1	0.000428121	0.000370471	0.389904	0.564932	0.564932	FALSE	0.837834	FALSE	0.83747	FALSE	0.83954	FALSE	0.82643	FALSE		FALSE	0.857236	0.598552	FALSE	0.822489	FALSE		FALSE	0.833896
3380	P14621	ACYP2	acylphosphatase 2	[u'NM_001320586']	2	54342836	54531936		0	chr2:54115904A>G (rs805400)	1.87966e-10	TRUE	chr2:54365802A>G (rs138448728)	0.000348086	FALSE	0.997059	0.0378785	-0.000599472	0.285282	0.999998	0.000911241	-0.00252594	0.975333	0.565029	0.565029	FALSE	0.837908	FALSE	0.837543	FALSE	0.651849	FALSE	0.996092	FALSE		FALSE	0.857306	0.000186878	TRUE	0.0053198	FALSE		TRUE	0.0124546
6557	Q13283	G3BP1	G3BP stress granule assembly factor 1	[u'NM_005754']	5	151166182	151183649			chr5:151045923C>T (rs41290587)	0.000215594	FALSE	chr5:151180383G>A (rs201241693)	0.0321113	FALSE	0.98998	0.0718077	0.00161851	0.654991	0.999997	0.00173331	-0.00148028	0.339591	0.565101	0.565101	FALSE	0.837946	FALSE	0.837581	FALSE	0.882616	FALSE	0.795738	FALSE	0.888668	FALSE	0.857339	0.971683	FALSE	0.991464	FALSE	0.995117	FALSE	0.992095
14223	Q9BRS8	LARP6	La ribonucleoprotein domain family member 6	[u'NM_018357']	15	71124394	71146427			chr15:70777134T>C (rs4614675)	2.36947e-07	TRUE	chr15:71146292G>A (rs550545328)	0.00910267	FALSE	0.990434	0.0714498	-0.00115021	0.336155	0.999986	0.00291684	0.000449184	0.675851	0.565197	0.565197	FALSE	0.837983	FALSE	0.837618	FALSE	0.698059	FALSE	0.931552	FALSE		FALSE	0.857366	0.748754	FALSE	0.897127	FALSE		FALSE	0.90394
17656	Q9Y3C8	UFC1	ubiquitin-fold modifier conjugating enzyme 1	[u'NM_016406']	1	161123788	161128279			chr1:161272441A>G (rs4657015)	0.000270499	FALSE	chr1:161127108G>C (rs565767505)	0.0585703	FALSE	0.998714	0.0262579	0.000264468	0.810385	1	1.90399e-05	-0.00226434	0.296146	0.56522	0.56522	FALSE	0.837983	FALSE	0.837618	FALSE	0.943137	FALSE	0.770935	FALSE	0.888672	FALSE	0.857366	0.965219	FALSE	0.98817	FALSE	0.992419	FALSE	0.988897
9966	Q86SS6	SYT9	synaptotagmin 9	[u'NM_175733']	11	7273418	7488028			chr11:7712471C>T (rs4509745)	0.00066212	FALSE	chr11:7441783G>C (rs140525588)	0.0211917	FALSE	0.965418	0.111042	0.00131002	0.286053	0.999736	0.00855882	0.00187709	0.963859	0.56554	0.56554	FALSE	0.838388	FALSE	0.838023	FALSE	0.652688	FALSE	0.993524	FALSE	0.888895	FALSE	0.857775	0.569718	FALSE	0.809078	FALSE	0.863996	FALSE	0.821778
17527	Q9Y2H1	STK38L	serine/threonine kinase 38 like	[u'NM_015000']	12	27450654	27475385			chr12:27298158G>A (rs117402063)	1.20066e-06	FALSE	chr12:27475270C>A (rs191809701)	0.0632665	FALSE	0.999882	0.00506047	0.000951164	0.308471	1	6.18869e-08	-0.00139413	0.753938	0.565596	0.565596	FALSE	0.838401	FALSE	0.838036	FALSE	0.673111	FALSE	0.953263	FALSE	0.888895	FALSE	0.85778	0.49278	FALSE	0.763366	FALSE	0.830934	FALSE	0.779033
13580	Q96N23	CFAP54	cilia and flagella associated protein 54	[u'XM_001715090']	12	96883388	97254713			chr12:96624299C>T (rs6538703)	1.05776e-08	TRUE	chr12:97038054G>A (rs12372726)	0.000185323	FALSE	0.420756	0.0942971	0.000277278	0.39924	0.821455	0.188891	0.000159413	0.604509	0.565688	0.565688	FALSE	0.838414	FALSE	0.838048	FALSE	0.744278	FALSE	0.909495	FALSE		FALSE	0.85778	0.392589	FALSE	0.696913	FALSE		FALSE	0.716654
1028	O15091	KIAA0391	KIAA0391	[u'NM_014672']	14	35592452	35742769			chr14:35863074C>T (rs12895150)	6.7906e-08	TRUE	chr14:35736075A>G (rs538546668)	0.0265053	FALSE	0.738311	0.380468	-0.000689151	0.988281	0.97928	0.123118	-0.000580016	0.299396	0.565731	0.565731	FALSE	0.838414	FALSE	0.838048	FALSE	0.996848	FALSE	0.77245	FALSE		FALSE	0.85778	0.762813	FALSE	0.903232	FALSE		FALSE	0.909512
3241	P11712	CYP2C9	cytochrome P450 family 2 subfamily C member 9	[u'NM_000771']	10	96698440	96748782			chr10:96370853T>G (rs1047625)	0.0001779	FALSE	chr10:96708974A>G (rs2256871)	0.0364308	FALSE	0.677264	0.420443	0.00286179	0.287839	0.982085	0.12208	0.00123102	0.761062	0.565746	0.565746	FALSE	0.838414	FALSE	0.838048	FALSE	0.654751	FALSE	0.954861	FALSE	0.888946	FALSE	0.85778	0.341379	FALSE	0.660324	FALSE	0.757326	FALSE	0.682526
3419	P15172	MYOD1	myogenic differentiation 1	[u'NM_002478']	11	17741330	17743052			chr11:17368381T>A (rs7484027)	3.53722e-12	TRUE	chr11:17741729C>G (rs753416237)	0.234794	FALSE	0.9848	0.072999	0.000488249	0.616342	0.999979	0.00326362	0.00140839	0.366875	0.565851	0.565851	FALSE	0.838482	FALSE	0.838116	FALSE	0.865678	FALSE	0.815086	FALSE		FALSE	0.857838	0.903068	FALSE	0.96263	FALSE		FALSE	0.965186
11497	Q8NEX9	SDR9C7	short chain dehydrogenase/reductase family 9C member 7	[u'NM_148897']	12	57317620	57328045			chr12:57146069T>G (rs2277339)	3.27297e-11	TRUE	chr12:57323239C>T (rs77590816)	0.0088475	FALSE	0.993275	0.0651696	0.000673384	0.998082	1	0.000296584	-0.000337805	0.286131	0.565886	0.565886	FALSE	0.838482	FALSE	0.838116	FALSE	0.999189	FALSE	0.762608	FALSE		FALSE	0.857838	0.501764	FALSE	0.768892	FALSE		FALSE	0.784195
4673	P43487	RANBP1	RAN binding protein 1	[u'NM_002882']	22	20105173	20114572			chr22:20084821T>C (rs59528277)	9.96926e-05	FALSE	chr22:20113880G>A (rs536923215)	0.385314	FALSE	0.999225	0.0184539	0.000985031	0.43655	1	2.24001e-06	0.00066833	0.465245	0.566001	0.566001	FALSE	0.838546	FALSE	0.83818	FALSE	0.770382	FALSE	0.857007	FALSE	0.889162	FALSE	0.85788	0.394472	FALSE	0.698251	FALSE	0.782292	FALSE	0.717844
13390	Q96KF7	SMIM8	small integral membrane protein 8	[u'NM_020425']	6	88046750	88049989			chr6:87808614C>T (rs1998617)	4.61149e-08	TRUE	chr6:88049846A>G (rs144419012)	0.0726212	FALSE	0.998127	0.0243222	0.00115965	0.291805	1	3.83793e-05	-0.000358012	0.861122	0.566024	0.566024	FALSE	0.838546	FALSE	0.83818	FALSE	0.658237	FALSE	0.975459	FALSE		FALSE	0.85788	0.673274	FALSE	0.859869	FALSE		FALSE	0.869174
4458	P37088	SCNN1A	sodium channel epithelial 1 alpha subunit	[u'NM_001038']	12	6457042	6483949			chr12:6775967A>G (rs6786)	4.90655e-07	TRUE	chr12:6464581C>T (rs11542844)	0.00841685	FALSE	0.827874	0.198006	-0.00245138	0.290006	0.979289	0.0351561	0.000479269	0.792996	0.566165	0.566165	FALSE	0.838602	FALSE	0.838235	FALSE	0.656077	FALSE	0.960927	FALSE		FALSE	0.85788	0.255205	FALSE	0.59194	FALSE		FALSE	0.620105
16757	Q9UDV7	ZNF282	zinc finger protein 282	[u'NM_003575']	7	148892682	148921736			chr7:148645304G>T (rs77422089)	2.19288e-44	TRUE	chr7:148892745A>G (rs147109301)	0.0235572	FALSE	0.949643	0.0792721	0.00120968	0.376669	0.998588	0.011116	-7.71038e-05	0.479329	0.566237	0.566237	FALSE	0.838602	FALSE	0.838235	FALSE	0.729382	FALSE	0.862994	FALSE		FALSE	0.85788	0.725762	FALSE	0.886182	FALSE		FALSE	0.893935
5523	P60014	KRTAP10-10	keratin associated protein 10-10	[u'NM_181688']	21	46057335	46058087			chr21:46254611C>G (rs190193)	5.12968e-05	FALSE	chr21:46057636T>A (rs115298124)	0.00545114	FALSE	0.0846316	0.263667	0.000115014	0.423753	0.698744	0.477836	0.00200482	0.390527	0.566237	0.566237	FALSE	0.838602	FALSE	0.838235	FALSE	0.76243	FALSE	0.826443	FALSE	0.889259	FALSE	0.85788	0.284005	FALSE	0.615281	FALSE	0.727369	FALSE	0.641003
2911	P09012	SNRPA	small nuclear ribonucleoprotein polypeptide A	[u'NM_004596']	19	41257314	41271069			chr19:41117300G>A (rs34093919)	3.74689e-12	TRUE	chr19:41263315T>C (rs143591779)	0.100723	FALSE	0.999118	0.0182818	-0.000309896	0.749724	1	4.57237e-05	-0.00284391	0.31689	0.566279	0.566279	FALSE	0.838602	FALSE	0.838235	FALSE	0.920729	FALSE	0.782685	FALSE		FALSE	0.85788	0.701367	FALSE	0.873591	FALSE		FALSE	0.88223
16090	Q9NUR3	TMEM74B	transmembrane protein 74B	[u'NM_018354']	20	1161495	1164445			chr20:1456960G>C (rs140625271)	0.000159767	FALSE	chr20:1162217T>C (rs548324387)	0.0177164	FALSE	0.988204	0.0635201	-0.00101758	0.831663	1	0.00163304	-0.00282314	0.292845	0.566296	0.566296	FALSE	0.838602	FALSE	0.838235	FALSE	0.951273	FALSE	0.768567	FALSE	0.889259	FALSE	0.85788	0.940443	FALSE	0.977248	FALSE	0.986033	FALSE	0.978695
8688	Q6B9Z1	IGFL4	IGF like family member 4	[u'NM_001002923']	19	46543153	46544220			chr19:46915091T>C (rs74516985)	8.37514e-12	TRUE	chr19:46543422C>T (rs147872869)	0.0933698	FALSE	0.82326	0.276069	0.000706312	0.984836	0.988152	0.0751726	-0.000216851	0.299271	0.566352	0.566352	FALSE	0.838614	FALSE	0.838247	FALSE	0.995827	FALSE	0.77245	FALSE		FALSE	0.85788	0.568493	FALSE	0.808257	FALSE		FALSE	0.820942
14788	Q9C0B1	FTO	FTO, alpha-ketoglutarate dependent dioxygenase	[u'NM_001080432']	16	53738097	54145824			chr16:53481010A>G (rs17800727)	6.97239e-33	TRUE	chr16:53878102G>A (rs200452822)	0.0205336	FALSE	0.986412	0.0848365	-0.000516671	0.339485	0.999994	0.00237167	0.00160822	0.655902	0.566434	0.566434	FALSE	0.838667	FALSE	0.8383	FALSE	0.700022	FALSE	0.925977	FALSE		FALSE	0.85788	0.117063	FALSE	0.414108	FALSE		FALSE	0.451793
6746	Q13889	GTF2H3	general transcription factor IIH subunit 3	[u'NM_001516']	12	124118407	124144779			chr12:123822711G>A (rs7980687)	3.9074e-38	TRUE	chr12:124144433G>A (rs571119521)	0.0449382	FALSE	0.994859	0.0687147	-0.00133296	0.461064	1	6.31296e-05	0.00142614	0.422818	0.566598	0.566598	FALSE	0.838694	FALSE	0.838326	FALSE	0.785388	FALSE	0.840333	FALSE		FALSE	0.85788	0.368026	FALSE	0.678445	FALSE		FALSE	0.699264
14940	Q9H0I2	ENKD1	enkurin domain containing 1	[u'NM_032140']	16	67697067	67700345			chr16:67316234C>T (rs11860295)	4.29155e-24	TRUE	chr16:67700102G>C (rs372187727)	0.0375035	FALSE	0.969075	0.0992749	0.00241868	0.357893	0.999837	0.00704159	8.3181e-05	0.544215	0.566608	0.566608	FALSE	0.838694	FALSE	0.838326	FALSE	0.714502	FALSE	0.888728	FALSE		FALSE	0.85788	0.601225	FALSE	0.823622	FALSE		FALSE	0.834866
7442	Q17RD7	SYT16	synaptotagmin 16	[u'NM_031914']	14	62462738	62567422			chr14:62722165G>C (rs2354325)	0.000385473	FALSE	chr14:62462754C>T (rs201508616)	0.0443877	FALSE	0.572325	0.233779	-4.59625e-05	0.607468	0.925471	0.128056	0.00241956	0.343111	0.56664	0.56664	FALSE	0.838694	FALSE	0.838326	FALSE	0.862058	FALSE	0.797354	FALSE	0.889614	FALSE	0.85788	0.90987	FALSE	0.964339	FALSE	0.975495	FALSE	0.966678
13015	Q96DP5	MTFMT	mitochondrial methionyl-tRNA formyltransferase	[u'NM_139242']	15	65295403	65321951			chr15:65714746G>T (rs2289045)	6.39336e-11	TRUE	chr15:65321792C>A (rs531275436)	0.0273512	FALSE	0.964894	0.108777	-0.00145164	0.692713	0.999795	0.00687215	-0.00143754	0.34152	0.566699	0.566699	FALSE	0.838694	FALSE	0.838326	FALSE	0.89769	FALSE	0.796959	FALSE		FALSE	0.85788	0.412843	FALSE	0.709941	FALSE		FALSE	0.728531
16383	Q9NYZ1	TVP23B	trans-golgi network vesicle protein 23 homolog B	[u'NM_016078']	17	18684607	18708877			chr17:18263957G>C (rs669340)	5.46224e-15	TRUE	chr17:18702135A>G (rs546492406)	0.0633596	FALSE	0.0501762	0.159969	-0.00228005	0.287744	0.332933	0.443194	-0.00120686	0.727309	0.566748	0.566748	FALSE	0.838694	FALSE	0.838326	FALSE	0.654695	FALSE	0.944361	FALSE		FALSE	0.85788	0.751595	FALSE	0.898141	FALSE		FALSE	0.904777
2174	O95390	GDF11	growth differentiation factor 11	[u'NM_005811']	12	56137101	56143663			chr12:56636975C>G (rs59626664)	5.87649e-17	TRUE	chr12:56142553G>T (rs35639297)	0.102968	FALSE	0.995412	0.0434994	0.00136695	0.360958	0.999991	0.00163103	0.000813672	0.61944	0.566817	0.566817	FALSE	0.838694	FALSE	0.838326	FALSE	0.716944	FALSE	0.915142	FALSE		FALSE	0.85788	0.410585	FALSE	0.708318	FALSE		FALSE	0.726966
13505	Q96M69	LRGUK	leucine rich repeats and guanylate kinase domain containing	[u'NM_144648']	7	133812121	133948724			chr7:134382784C>T (rs4524734)	3.42196e-11	TRUE	chr7:133943076C>T (rs529720637)	0.00883208	FALSE	0.843463	0.266969	0.00352217	0.331732	0.99649	0.0422024	0.00135404	0.572152	0.566855	0.566855	FALSE	0.838694	FALSE	0.838326	FALSE	0.69381	FALSE	0.899334	FALSE		FALSE	0.85788	0.917712	FALSE	0.967007	FALSE		FALSE	0.969104
6045	Q02161	RHD	Rh blood group D antigen	[u'NM_016124']	1	25599039	25655412			chr1:25371793G>A (rs4649056)	2.56358e-12	TRUE	chr1:25617157T>A (rs41267489)	0.0449856	FALSE	0.0977932	0.0502311	-0.00125706	0.32574	0.354361	0.280066	4.85685e-05	0.521074	0.566883	0.566883	FALSE	0.838694	FALSE	0.838326	FALSE	0.689699	FALSE	0.880149	FALSE		FALSE	0.85788	0.373883	FALSE	0.683034	FALSE		FALSE	0.70355
13726	Q96Q77	CIB3	calcium and integrin binding family member 3	[u'NM_054113']	19	16272279	16284286			chr19:16429375C>T (rs12986148)	2.58419e-06	FALSE	chr19:16280500T>C (rs536668107)	0.0458077	FALSE	0.274645	0.146849	-0.00326663	0.452998	0.578244	0.316919	-0.00345679	0.353397	0.566932	0.566932	FALSE	0.838694	FALSE	0.838326	FALSE	0.780229	FALSE	0.80591	FALSE	0.889889	FALSE	0.85788	0.819184	FALSE	0.928927	FALSE	0.947348	FALSE	0.933888
7991	Q5H9F3	BCORL1	BCL6 corepressor like 1	[u'NM_021946']	X	129139208	129190108			chrX:129385500C>T (rs673667)	2.51302e-19	TRUE	chrX:129149318G>A (rs772999532)	0.00307863	FALSE	0.9314	0.0229349	0.0753024	0.302943	0.968615	0.0102962	-0.0922304	0.741063	0.566951	0.566951	FALSE	0.838694	FALSE	0.838326	FALSE	0.668212	FALSE	0.948842	FALSE		FALSE	0.85788	0.289813	FALSE	0.619203	FALSE		FALSE	0.644331
6023	Q01850	CDR2	cerebellar degeneration related protein 2	[u'NM_001802']	16	22358289	22385630			chr16:22304253G>A (rs76568292)	1.33263e-07	TRUE	chr16:22358507A>T (rs528530432)	0.0252009	FALSE	0.999851	0.00385533	-0.000225793	0.367179	1	2.33354e-06	-0.00160036	0.576928	0.567029	0.567029	FALSE	0.838694	FALSE	0.838326	FALSE	0.722713	FALSE	0.900949	FALSE		FALSE	0.85788	0.874098	FALSE	0.951844	FALSE		FALSE	0.955255
4809	P48431	SOX2	SRY-box 2	[u'NM_003106']	3	181430149	181431099		0	chr3:180958933G>A (rs2567647)	0.000105426	FALSE	chr3:181431080C>G (rs558833744)	0.0350043	FALSE	0.999157	0.0145505	-0.00173272	0.402291	1	2.00663e-05	0.00171507	0.531932	0.567068	0.567068	FALSE	0.838694	FALSE	0.838326	FALSE	0.746818	FALSE	0.884017	FALSE	0.889919	FALSE	0.85788	0.301905	FALSE	0.627186	FALSE	0.732693	FALSE	0.651765
16607	Q9P2I0	CPSF2	cleavage and polyadenylation specific factor 2	[u'NM_001322270']	14	92597329	92628085			chr14:92427222A>C (rs7153027)	3.60158e-36	TRUE	chr14:92609397A>G (rs201331906)	0.00755605	FALSE	0.998565	0.0194815	0.00273924	0.501664	1	0.000194494	0.000690244	0.412569	0.567109	0.567109	FALSE	0.838694	FALSE	0.838326	FALSE	0.809709	FALSE	0.836717	FALSE		FALSE	0.85788	0.0860246	FALSE	0.359639	FALSE		FALSE	0.399761
16880	Q9UHL9	GTF2IRD1	GTF2I repeat domain containing 1	[u'NM_016328']	7	73922411	74016757		0	chr7:73482987G>A (rs41511151)	3.48561e-09	TRUE	chr7:74004204G>A (rs150426012)	0.000946971	FALSE	0.915818	0.0913807	-0.000651465	0.926941	0.993421	0.0248861	-0.00187333	0.312016	0.567157	0.567157	FALSE	0.838694	FALSE	0.838326	FALSE	0.979574	FALSE	0.779636	FALSE		FALSE	0.85788	0.149454	FALSE	0.464498	FALSE		FALSE	0.499725
14925	Q9H0C5	BTBD1	BTB domain containing 1	[u'NM_001011885']	15	83686822	83735903			chr15:84192768A>C (rs1546074)	4.40305e-12	TRUE	chr15:83698984C>T (rs375845805)	0.0186623	FALSE	0.996589	0.0455416	0.0024234	0.864143	1	2.36399e-05	-0.0018237	0.291597	0.567158	0.567158	FALSE	0.838694	FALSE	0.838326	FALSE	0.962684	FALSE	0.767399	FALSE		FALSE	0.85788	0.974573	FALSE	0.992632	FALSE		FALSE	0.993127
6852	Q14331	FRG1	FSHD region gene 1	[u'NM_004477']	4	190862165	190884281			chr4:190864389A>G (rs199518064)	0.000190682	FALSE	chr4:190864389A>G (rs199518064)	0.000190682	FALSE	0.981514	0.0849886	0.00311218	0.933414	0.999983	0.003495	-0.000682145	0.296803	0.567332	0.567332	FALSE	0.838697	FALSE	0.838328	FALSE	0.982031	FALSE	0.771376	FALSE	0.889993	FALSE	0.85788	0.696364	FALSE	0.870907	FALSE	0.911001	FALSE	0.879504
1799	O75534	CSDE1	cold shock domain containing E1	[u'NM_007158']	1	115260793	115282511			chr1:114889256C>T (rs605154)	0.00103887	FALSE	chr1:115280607G>C (rs199566705)	0.0105098	FALSE	0.999368	0.0162697	0.00359701	0.29832	1	6.25737e-06	-0.000406932	0.813601	0.56735	0.56735	FALSE	0.838697	FALSE	0.838328	FALSE	0.665336	FALSE	0.965407	FALSE	0.889993	FALSE	0.85788	0.203351	FALSE	0.534881	FALSE	0.667778	FALSE	0.566769
13	A0A0A0MRZ7	IGKV2D-26	immunoglobulin kappa variable 2D-26	[u'NG_000833']	2	90024762	90025512			chr2:90128716T>C (rs116663580)	7.36247e-09	TRUE	chr2:90025275G>C (rs28550408)	0.0284183	FALSE	0.841565	0.234886	0.00179179	0.330111	0.990757	0.0558098	-0.000654287	0.890695	0.567352	0.567352	FALSE	0.838697	FALSE	0.838328	FALSE	0.692257	FALSE	0.980185	FALSE		FALSE	0.85788	0.613777	FALSE	0.82948	FALSE		FALSE	0.840266
7045	Q15036	SNX17	sorting nexin 17	[u'NM_014748']	2	27593611	27599583			chr2:27730940T>C (rs1260326)	2.21382e-22	TRUE	chr2:27599545G>A (rs575791621)	0.046075	FALSE	0.966364	0.161291	0.000245246	0.321456	0.999905	0.00929519	-0.000693764	0.740828	0.567425	0.567425	FALSE	0.838697	FALSE	0.838328	FALSE	0.684126	FALSE	0.948831	FALSE		FALSE	0.85788	0.768281	FALSE	0.905694	FALSE		FALSE	0.911947
5588	P61160	ACTR2	ARP2 actin related protein 2 homolog	[u'NM_001005386']	2	65455044	65495865			chr2:65758525T>C (rs3845817)	2.07106e-12	TRUE	chr2:65478161G>A (rs190234272)	0.298797	FALSE	0.999717	0.0128884	-4.31618e-05	0.304136	1	3.13203e-07	0.000439172	0.780095	0.567434	0.567434	FALSE	0.838697	FALSE	0.838328	FALSE	0.669094	FALSE	0.960688	FALSE		FALSE	0.85788	0.319671	FALSE	0.643428	FALSE		FALSE	0.666854
279	A6NGS2	ERICH4	glutamate rich 4	[u'NM_001130514']	19	41949075	41950126			chr19:41937095G>A (rs17318596)	4.81046e-36	TRUE	chr19:41949983C>T (rs111840261)	0.0358961	FALSE	0.995893	0.0396871	0.000472372	0.532139	0.999996	0.00108142	-0.000138112	0.372798	0.567442	0.567442	FALSE	0.838697	FALSE	0.838328	FALSE	0.827118	FALSE	0.816698	FALSE		FALSE	0.85788	0.278065	FALSE	0.611325	FALSE		FALSE	0.637801
3620	P19022	CDH2	cadherin 2	[u'NM_001792']	18	25532120	25756986			chr18:25987556G>A (rs35824851)	0.000121213	FALSE	chr18:25570290T>C (rs562836496)	0.00749606	FALSE	0.959176	0.0820842	0.00257984	0.362401	0.999818	0.00632216	-0.00326993	0.590568	0.56752	0.56752	FALSE	0.838729	FALSE	0.838359	FALSE	0.717909	FALSE	0.905965	FALSE	0.890075	FALSE	0.85788	0.928919	FALSE	0.97172	FALSE	0.981581	FALSE	0.973501
10558	Q8IY49	MMD2	monocyte to macrophage differentiation associated 2	[u'NM_198403']	7	4947030	4998648			chr7:5355019G>A (rs112915601)	4.4017e-12	TRUE	chr7:4955682C>A (rs201737285)	0.0288338	FALSE	0.993954	0.0474085	-0.00167566	0.587065	1	0.000529119	-0.00183641	0.375309	0.567576	0.567576	FALSE	0.838729	FALSE	0.838359	FALSE	0.851638	FALSE	0.818559	FALSE		FALSE	0.85788	0.317252	FALSE	0.640935	FALSE		FALSE	0.664514
3451	P15735	PHKG2	phosphorylase kinase catalytic subunit gamma 2	[u'NM_000294']	16	30760142	30768415			chr16:30803299C>T (rs11645175)	1.73618e-08	TRUE	chr16:30764722A>G (rs578228524)	0.0404755	FALSE	0.996808	0.035896	-0.00218964	0.301592	1.00001	0.000754713	0.00132632	0.835247	0.56766	0.56766	FALSE	0.838729	FALSE	0.838359	FALSE	0.667899	FALSE	0.968561	FALSE		FALSE	0.85788	0.472312	FALSE	0.751177	FALSE		FALSE	0.767739
9715	Q7RTV5	AAED1	AhpC/TSA antioxidant enzyme domain containing 1	[u'NM_153698']	9	99404044	99417563			chr9:99201585A>G (rs7870753)	1.83069e-53	TRUE	chr9:99404144C>T (rs540720917)	0.0122223	FALSE	0.995959	0.0513776	-0.00149951	0.318091	0.999998	0.00168025	-0.00159395	0.687492	0.567739	0.567739	FALSE	0.838729	FALSE	0.838359	FALSE	0.681116	FALSE	0.934509	FALSE		FALSE	0.85788	0.20386	FALSE	0.535288	FALSE		FALSE	0.567094
64	A1A4F0	PQLC2L	PQ loop repeat containing 2 like	[u'NM_001130002']	3	157271047	157318084			chr3:157813401C>T (rs1123115)	3.31078e-18	TRUE	chr3:157271050A>G (rs539347964)	0.00912128	FALSE	0.996858	0.0441485	0.000414676	0.303594	0.999998	0.0009168	0.00176465	0.750559	0.56774	0.56774	FALSE	0.838729	FALSE	0.838359	FALSE	0.668768	FALSE	0.952071	FALSE		FALSE	0.85788	0.689262	FALSE	0.8677	FALSE		FALSE	0.876423
4774	P47985	UQCRFS1	ubiquinol-cytochrome c reductase, Rieske iron-sulfur polypeptide 1	[u'NM_006003']	19	29698458	29704025			chr19:29325498G>A (rs117549650)	0.00119622	FALSE	chr19:29698816T>G (rs201719321)	0.0343245	FALSE	0.756525	0.023623	-0.00234298	0.299222	0.871638	0.0555261	-8.84885e-05	0.703053	0.567809	0.567809	FALSE	0.838729	FALSE	0.838359	FALSE	0.666339	FALSE	0.938632	FALSE	0.890163	FALSE	0.85788	0.565809	FALSE	0.806755	FALSE	0.861788	FALSE	0.819507
3137	P10082	PYY	peptide YY	[u'NM_004160']	17	42030327	42030851			chr17:41826839G>C (rs2741856)	1.49869e-11	TRUE	chr17:42030528A>G (rs61612861)	0.51794	FALSE	0.194409	0.0503525	0.000306404	0.297631	0.541276	0.0586961	-0.00100519	0.743836	0.567809	0.567809	FALSE	0.838729	FALSE	0.838359	FALSE	0.664849	FALSE	0.950246	FALSE		FALSE	0.85788	0.982623	FALSE	0.996298	FALSE		FALSE	0.996629
184	A6BM72	MEGF11	multiple EGF like domains 11	[u'NM_032445']	15	66190275	66420741			chr15:65916527A>T (rs3743171)	2.70634e-11	TRUE	chr15:66386785T>G (rs201503694)	0.00829443	FALSE	0.56891	0.15276	-0.000345998	0.498403	0.892022	0.0820342	0.00220028	0.291915	0.567857	0.567857	FALSE	0.838729	FALSE	0.838359	FALSE	0.807653	FALSE	0.767711	FALSE		FALSE	0.85788	0.0361529	FALSE	0.224922	FALSE		FALSE	0.26535
14254	Q9BSE4	HERPUD2	HERPUD family member 2	[u'NM_022373']	7	35673303	35733940			chr7:35277093A>C (rs2215614)	7.07444e-10	TRUE	chr7:35733865T>C (rs149626858)	0.0690088	FALSE	0.833876	0.161819	-0.00150417	0.72738	0.987503	0.0370868	-0.00253791	0.29985	0.567887	0.567887	FALSE	0.838729	FALSE	0.838359	FALSE	0.911451	FALSE	0.772534	FALSE		FALSE	0.85788	0.659226	FALSE	0.853969	FALSE		FALSE	0.863459
9361	Q6ZMY3	SPOCD1	SPOC domain containing 1	[u'NM_144569']	1	32256207	32280934		0	chr1:32372881C>T (rs639233)	1.53754e-22	TRUE	chr1:32280610T>C (rs6664445)	0.00217628	FALSE	0.875936	0.0679735	-0.000876774	0.491899	0.993613	0.0226302	-0.00132204	0.384735	0.567999	0.567999	FALSE	0.838825	FALSE	0.838455	FALSE	0.80452	FALSE	0.823507	FALSE		FALSE	0.857972	0.0849154	FALSE	0.356829	FALSE		FALSE	0.396758
5853	P81133	SIM1	single-minded family bHLH transcription factor 1	[u'NM_005068']	6	100838240	100911344			chr6:100629461T>C (rs6937293)	0.000640203	FALSE	chr6:100838674A>G (rs141415931)	0.0187263	FALSE	0.926052	0.129001	-0.00154981	0.292456	0.998897	0.0191401	-0.000440535	0.902658	0.568125	0.568125	FALSE	0.838899	FALSE	0.838529	FALSE	0.658859	FALSE	0.983719	FALSE	0.890163	FALSE	0.858032	0.449915	FALSE	0.735498	FALSE	0.810424	FALSE	0.752533
7971	Q5FWF7	FBXO48	F-box protein 48	[u'NM_001024680']	2	68691344	68692277			chr2:68445889C>G (rs74577030)	1.5592e-15	TRUE	chr2:68692015C>T (rs200307344)	0.184063	FALSE	0.995514	0.0392469	-3.83021e-05	0.433806	0.999997	0.000581822	0.00222942	0.501949	0.568145	0.568145	FALSE	0.838899	FALSE	0.838529	FALSE	0.769268	FALSE	0.873439	FALSE		FALSE	0.858032	0.423447	FALSE	0.717254	FALSE		FALSE	0.735535
10826	Q8N2G6	ZCCHC24	zinc finger CCHC-type containing 24	[u'NM_153367']	10	81146104	81205196			chr10:81139141A>G (rs1463597)	1.52672e-42	TRUE	chr10:81192496A>C (rs144987484)	1.14273e-06	FALSE	0.956083	0.153078	0.00116656	0.808398	0.999531	0.0127502	0.00385577	0.330154	0.568191	0.568191	FALSE	0.838899	FALSE	0.838529	FALSE	0.942707	FALSE	0.791684	FALSE		FALSE	0.858032	0.00370662	FALSE	0.0522411	FALSE		FALSE	0.0787865
2220	O95490	ADGRL2	adhesion G protein-coupled receptor L2	[u'NM_012302']	1	82302670	82456826			chr1:82513152G>A (rs72719444)	1.03385e-06	FALSE	chr1:82456276G>A (rs200002945)	0.00998552	FALSE	0.969462	0.0797824	-0.000778897	0.432926	0.999963	0.00380553	0.000703501	0.460411	0.568349	0.568349	FALSE	0.839064	FALSE	0.838694	FALSE	0.768898	FALSE	0.855289	FALSE	0.890163	FALSE	0.858042	0.313984	FALSE	0.637579	FALSE	0.739508	FALSE	0.661342
5101	P51815	ZNF75D	zinc finger protein 75D	[u'NM_007131']	X	134421072	134428066			chrX:134744909C>T (rs140774382)	8.304e-06	FALSE	chrX:134421551G>C (rs139656149)	0.0403562	FALSE	0.995395	0.0539899	0.0200313	0.401812	0.998743	0.0281251	-0.032379	0.311114	0.568468	0.568468	FALSE	0.839114	FALSE	0.83874	FALSE	0.746578	FALSE	0.779636	FALSE	0.890163	FALSE	0.858042	0.702678	FALSE	0.874029	FALSE	0.913764	FALSE	0.882658
17402	Q9UQ88	CDK11A	cyclin dependent kinase 11A	[u'NM_024011']	1	1634349	1654257			chr1:2113565T>G (rs262688)	4.21408e-16	TRUE	chr1:1635274T>C (rs558644609)	0.0493655	FALSE	0.457923	0.104288	-0.0011387	0.495972	0.755407	0.129457	0.00153302	0.298879	0.568601	0.568601	FALSE	0.839114	FALSE	0.83874	FALSE	0.80675	FALSE	0.77245	FALSE		FALSE	0.858042	0.953039	FALSE	0.982597	FALSE		FALSE	0.983638
778	O00533	CHL1	cell adhesion molecule L1 like	[u'NM_006614']	3	361460	447391			chr3:221081T>C (rs2055316)	0.000403486	FALSE	chr3:432642A>G (rs544126872)	0.00223681	FALSE	0.505094	0.145891	0.0018747	0.854083	0.904889	0.102757	-0.00029499	0.355706	0.5688	0.5688	FALSE	0.839114	FALSE	0.83874	FALSE	0.959012	FALSE	0.807426	FALSE	0.890163	FALSE	0.858042	0.311846	FALSE	0.635408	FALSE	0.737964	FALSE	0.659296
10679	Q8IZL2	MAML2	mastermind like transcriptional coactivator 2	[u'NM_032427']	11	95712115	96075059		0	chr11:95358797A>G (rs7938474)	1.6839e-11	TRUE	chr11:95826186C>T (rs548847958)	0.00648804	FALSE	0.0272652	0.129678	0.000508621	0.450159	0.297091	0.4154	4.60453e-05	0.346137	0.568857	0.568857	FALSE	0.839114	FALSE	0.83874	FALSE	0.778639	FALSE	0.800212	FALSE		FALSE	0.858042	0.304139	FALSE	0.628982	FALSE		FALSE	0.653433
9530	Q6ZVX7	NCCRP1	non-specific cytotoxic cell receptor protein 1 homolog (zebrafish)	[u'NM_001001414']	19	39687623	39691393			chr19:39481987C>T (rs483359)	3.22473e-07	TRUE	chr19:39687893A>G (rs558959987)	0.0819245	FALSE	0.994886	0.046095	-2.0829e-05	0.554888	1	0.000305705	-0.000944724	0.380904	0.568866	0.568866	FALSE	0.839114	FALSE	0.83874	FALSE	0.836354	FALSE	0.820568	FALSE		FALSE	0.858042	0.923903	FALSE	0.969482	FALSE		FALSE	0.971365
2104	O95183	VAMP5	vesicle associated membrane protein 5	[u'NM_006634']	2	85811614	85820277			chr2:85759127T>C (rs17026396)	7.46368e-12	TRUE	chr2:85818897A>C (rs572124706)	0.0327708	FALSE	0.997872	0.0306541	-0.00240234	0.346172	1	6.42687e-05	-0.000100239	0.636208	0.568945	0.568945	FALSE	0.839114	FALSE	0.83874	FALSE	0.704487	FALSE	0.91915	FALSE		FALSE	0.858042	0.330953	FALSE	0.651445	FALSE		FALSE	0.674084
13523	Q96MD7	C9orf85	chromosome 9 open reading frame 85	[u'NM_182505']	9	74526651	74597786			chr9:74098834A>G (rs7033424)	0.00118493	FALSE	chr9:74597637C>T (rs111817606)	0.0425691	FALSE	0.989826	0.0881657	0.00170123	0.823637	0.999971	0.00460362	-0.000541513	0.305932	0.568957	0.568957	FALSE	0.839114	FALSE	0.83874	FALSE	0.948836	FALSE	0.778063	FALSE	0.890163	FALSE	0.858042	0.895071	FALSE	0.959953	FALSE	0.971641	FALSE	0.962787
4242	P31947	SFN	stratifin	[u'NM_006142']	1	27189704	27190447			chr1:26756856T>C (rs17261915)	4.57058e-28	TRUE	chr1:27190440C>T (rs191803556)	0.0320658	FALSE	0.997903	0.0382353	0.00307858	0.610649	1.00007	0.00173796	-0.00148218	0.627418	0.568995	0.568995	FALSE	0.839114	FALSE	0.83874	FALSE	0.862959	FALSE	0.916668	FALSE		FALSE	0.858042	0.452661	FALSE	0.737812	FALSE		FALSE	0.754821
10233	Q86XS5	ANGPTL5	angiopoietin like 5	[u'NM_178127']	11	101762013	101778640			chr11:102156137T>C (rs2852890)	0.00128891	FALSE	chr11:101762252C>T (rs137857623)	0.00698253	FALSE	0.12269	0.0228756	-0.000652616	0.302769	0.208015	0.106877	0.00109821	0.894387	0.569055	0.569055	FALSE	0.839114	FALSE	0.83874	FALSE	0.668002	FALSE	0.981046	FALSE	0.890163	FALSE	0.858042	0.590029	FALSE	0.817543	FALSE	0.870241	FALSE	0.829268
2513	P01833	PIGR	polymeric immunoglobulin receptor	[u'NM_002644']	1	207103666	207113876			chr1:207461884A>C (rs1429904)	6.04057e-05	FALSE	chr1:207106388G>A (rs200265380)	0.0180227	FALSE	0.359331	0.410728	0.000111456	0.32469	0.825458	0.347846	-0.00184833	0.959877	0.569083	0.569083	FALSE	0.839114	FALSE	0.83874	FALSE	0.688307	FALSE	0.993353	FALSE	0.890163	FALSE	0.858042	0.972234	FALSE	0.991743	FALSE	0.995413	FALSE	0.992359
2215	O95478	NSA2	NSA2, ribosome biogenesis homolog	[u'NM_014886']	5	74063186	74072493			chr5:73959526A>G (rs2454846)	3.93326e-07	TRUE	chr5:74072447C>A (rs563089290)	0.123855	FALSE	0.995681	0.0395354	0.00324763	0.31491	1.00025	0.00431708	-0.00398271	0.597934	0.569195	0.569195	FALSE	0.839114	FALSE	0.83874	FALSE	0.679442	FALSE	0.907087	FALSE		FALSE	0.858042	0.514352	FALSE	0.7763	FALSE		FALSE	0.79095
3733	P20941	PDC	phosducin	[u'NM_022577']	1	186413114	186418591			chr1:186120139T>G (rs1322376)	0.00106688	FALSE	chr1:186415571C>T (rs140224239)	0.0869614	FALSE	0.997135	0.0402792	-0.00123063	0.326668	1	7.47572e-05	-0.00128345	0.693162	0.569251	0.569251	FALSE	0.839114	FALSE	0.83874	FALSE	0.690228	FALSE	0.936636	FALSE	0.890163	FALSE	0.858042	0.49822	FALSE	0.767151	FALSE	0.833398	FALSE	0.78261
1362	O43752	STX6	syntaxin 6	[u'NM_005819']	1	180945709	180991809			chr1:180905448G>T (rs3795504)	1.96706e-07	TRUE	chr1:180971755C>T (rs368679299)	0.0468862	FALSE	0.998219	0.0245553	-0.00225672	0.874723	1	2.80907e-05	-0.000900583	0.293295	0.569285	0.569285	FALSE	0.839114	FALSE	0.83874	FALSE	0.96589	FALSE	0.769635	FALSE		FALSE	0.858042	0.592645	FALSE	0.819035	FALSE		FALSE	0.830625
9073	Q6PJG2	ELMSAN1	ELM2 and Myb/SANT domain containing 1	[u'NM_194278']	14	74186007	74206711			chr14:73735366C>T (rs4903104)	9.45803e-13	TRUE	chr14:74196348C>T (rs199727150)	0.0162267	FALSE	0.938194	0.0567677	4.71764e-05	0.661363	0.998642	0.00979737	-9.84136e-05	0.340865	0.569307	0.569307	FALSE	0.839114	FALSE	0.83874	FALSE	0.885107	FALSE	0.796604	FALSE		FALSE	0.858042	0.0773715	FALSE	0.339532	FALSE		FALSE	0.379958
13328	Q96JC9	EAF1	ELL associated factor 1	[u'NM_033083']	3	15469287	15480659			chr3:15043705T>C (rs7622842)	6.9778e-05	FALSE	chr3:15471455G>A (rs529399274)	0.0335427	FALSE	0.990022	0.065038	0.00178118	0.862671	0.999982	0.00268646	0.000100139	0.299641	0.569307	0.569307	FALSE	0.839114	FALSE	0.83874	FALSE	0.962377	FALSE	0.77245	FALSE	0.890163	FALSE	0.858042	0.800075	FALSE	0.919879	FALSE	0.943338	FALSE	0.925379
13680	Q96PH6	DEFB118	defensin beta 118	[u'NM_054112']	20	29956454	29960970			chr20:30377773G>A (rs6089070)	2.99464e-10	TRUE	chr20:29960777A>G (rs538076426)	0.0530521	FALSE	0.994779	0.0596063	0.00238907	0.767464	0.999989	0.00280226	0.00263731	0.301378	0.569314	0.569314	FALSE	0.839114	FALSE	0.83874	FALSE	0.927864	FALSE	0.774518	FALSE		FALSE	0.858042	0.964578	FALSE	0.987927	FALSE		FALSE	0.98869
16920	Q9UI43	MRM2	mitochondrial rRNA methyltransferase 2	[u'NM_013393']	7	2274760	2281804			chr7:2763102C>T (rs798544)	2.6847e-123	TRUE	chr7:2274960C>T (rs201350897)	0.0977279	FALSE	0.995425	0.0514539	-0.000861092	0.378883	1	0.00042462	0.000356084	0.566153	0.569323	0.569323	FALSE	0.839114	FALSE	0.83874	FALSE	0.730968	FALSE	0.896301	FALSE		FALSE	0.858042	0.860843	FALSE	0.945998	FALSE		FALSE	0.949766
17220	Q9ULV0	MYO5B	myosin VB	[u'NM_001080467']	18	47352844	47721163			chr18:46959500G>C (rs9967417)	3.4443e-49	TRUE	chr18:47431107G>A (rs569933953)	0.00314516	FALSE	0.601157	0.16882	-0.000212126	0.887392	0.922724	0.0914201	-0.001167	0.324005	0.569347	0.569347	FALSE	0.839114	FALSE	0.83874	FALSE	0.969864	FALSE	0.788546	FALSE		FALSE	0.858042	0.212255	FALSE	0.544923	FALSE		FALSE	0.576109
6071	Q02575	NHLH1	nescient helix-loop-helix 1	[u'NM_005598']	1	160340522	160340920			chr1:160365195C>T (rs6677086)	1.01859e-05	FALSE	chr1:160340919T>A (rs200476598)	0.010059	FALSE	0.999486	0.00994791	-0.00127346	0.413184	1	5.79642e-05	0.000183435	0.524692	0.569479	0.569479	FALSE	0.839114	FALSE	0.83874	FALSE	0.755385	FALSE	0.88141	FALSE	0.890163	FALSE	0.858042	0.173735	FALSE	0.500293	FALSE	0.643071	FALSE	0.53421
2604	P04083	ANXA1	annexin A1	[u'NM_000700']	9	75773452	75785020		0	chr9:75524539G>A (rs1803054)	0.00291242	FALSE	chr9:75782445G>T (rs150591447)	0.0478313	FALSE	0.995849	0.0471054	-0.0031576	0.302989	0.999998	0.00153814	-0.000866072	0.837209	0.569553	0.569553	FALSE	0.839114	FALSE	0.83874	FALSE	0.668212	FALSE	0.969065	FALSE	0.890163	FALSE	0.858042	0.657699	FALSE	0.853354	FALSE	0.8982	FALSE	0.862724
8711	Q6E0U4	DMKN	dermokine	[u'NM_033317']	19	35989621	36004377			chr19:36266365G>A (rs77750939)	1.27001e-08	TRUE	chr19:36002344CTGCCACCACTGT>C (19:36002344_CTGCCACCACTGT_C)	0.00650107	FALSE	0.183033	0.10727	0.00465266	0.305832	0.668058	0.241213	-0.0023623	0.595437	0.569568	0.569568	FALSE	0.839114	FALSE	0.83874	FALSE	0.670588	FALSE	0.907087	FALSE		FALSE	0.858042	0.829181	FALSE	0.932897	FALSE		FALSE	0.937607
9366	Q6ZN01	MAMSTR	MEF2 activating motif and SAP domain containing transcriptional regulator	[u'NM_182574']	19	49216527	49222288		0	chr19:49232226G>A (rs2287922)	2.59038e-09	TRUE	chr19:49216607G>A (rs73057542)	0.0890654	FALSE	0.995219	0.0265386	-0.00197398	0.290235	0.999985	0.00114661	0.000450215	0.988567	0.56957	0.56957	FALSE	0.839114	FALSE	0.83874	FALSE	0.656512	FALSE	0.997873	FALSE		FALSE	0.858042	0.360483	FALSE	0.673448	FALSE		FALSE	0.694516
6374	Q11206	ST3GAL4	ST3 beta-galactoside alpha-2,3-sialyltransferase 4	[u'NM_006278']	11	126276051	126283939			chr11:126135139G>T (rs2242391)	1.1807e-09	TRUE	chr11:126276870C>T (rs144143100)	0.03765	FALSE	0.996498	0.0388875	-0.00107389	0.670264	0.999998	0.00111099	0.00130847	0.324966	0.569596	0.569596	FALSE	0.839114	FALSE	0.83874	FALSE	0.888118	FALSE	0.788947	FALSE		FALSE	0.858042	0.249712	FALSE	0.584877	FALSE		FALSE	0.613225
14481	Q9BWT1	CDCA7	cell division cycle associated 7	[u'NM_031942']	2	174219692	174232389			chr2:174323743G>A (rs116594858)	0.00103878	FALSE	chr2:174227969C>T (rs540792604)	0.00140241	FALSE	0.994491	0.0451913	-0.00387291	0.289895	1	0.000330015	0.00148995	0.944455	0.569605	0.569605	FALSE	0.839114	FALSE	0.83874	FALSE	0.655909	FALSE	0.991829	FALSE	0.890163	FALSE	0.858042	0.122837	FALSE	0.42239	FALSE	0.573787	FALSE	0.45934
8452	Q5VTT5	MYOM3	myomesin 3	[u'NM_152372']	1	24383857	24435126			chr1:24889357A>G (rs79917596)	0.00111326	FALSE	chr1:24411054A>G (rs202183910)	0.00562736	FALSE	0.248744	0.191719	0.00372239	0.344688	0.838563	0.273226	-0.0003006	0.551226	0.56967	0.56967	FALSE	0.839114	FALSE	0.83874	FALSE	0.703501	FALSE	0.890364	FALSE	0.890163	FALSE	0.858042	0.790617	FALSE	0.917004	FALSE	0.942235	FALSE	0.922741
8400	Q5THR3	EFCAB6	EF-hand calcium binding domain 6	[u'NM_022785']	22	43924736	44178198			chr22:43569302C>T (rs8140960)	8.57135e-08	TRUE	chr22:43996139C>T (rs529248315)	0.00686081	FALSE	1.10989e-05	0.00287095	0.00160502	0.485014	0.00433445	0.0513938	-0.0015634	0.454876	0.569689	0.569689	FALSE	0.839114	FALSE	0.83874	FALSE	0.801791	FALSE	0.852743	FALSE		FALSE	0.858042	0.42931	FALSE	0.721638	FALSE		FALSE	0.739661
3224	P11362	FGFR1	fibroblast growth factor receptor 1	[u'NM_001174063']	8	38271149	38314964			chr8:38523882A>G (rs10958801)	9.73576e-06	FALSE	chr8:38282083C>T (rs528376963)	0.0178892	FALSE	0.994823	0.0523768	0.001727	0.388377	1.00001	0.000180568	-0.00140925	0.546512	0.569743	0.569743	FALSE	0.839114	FALSE	0.83874	FALSE	0.736508	FALSE	0.889383	FALSE	0.890163	FALSE	0.858042	0.357872	FALSE	0.671893	FALSE	0.764568	FALSE	0.693112
3038	P0CE67	C3orf79	chromosome 3 open reading frame 79	[u'NM_001101337']	3	153202346	153220268			chr3:153640591G>A (rs10513453)	0.00043767	FALSE	chr3:153202407G>T (rs533432291)	0.0202462	FALSE	0.939855	0.216662	-0.00268401	0.467681	0.998512	0.0326393	-0.00157294	0.368417	0.569885	0.569885	FALSE	0.839114	FALSE	0.83874	FALSE	0.790091	FALSE	0.815482	FALSE	0.890163	FALSE	0.858042	0.641752	FALSE	0.845077	FALSE	0.891766	FALSE	0.854897
1911	O75915	ARL6IP5	ADP ribosylation factor like GTPase 6 interacting protein 5	[u'NM_006407']	3	69134199	69153784			chr3:69060854C>T (rs9878605)	6.90818e-05	FALSE	chr3:69151027G>A (rs572858493)	0.104857	FALSE	0.995983	0.0479056	0.000890244	0.321391	0.999997	0.00152177	0.000471714	0.734812	0.569939	0.569939	FALSE	0.839114	FALSE	0.83874	FALSE	0.684069	FALSE	0.947502	FALSE	0.890163	FALSE	0.858042	0.268925	FALSE	0.603662	FALSE	0.722194	FALSE	0.630829
11250	Q8NA70	FAM47B	family with sequence similarity 47 member B	[u'NM_152631']	X	34960949	34962883			chrX:34748579T>C (rs6527369)	0.00154614	FALSE	chrX:34962764G>A (rs772125971)	0.00854711	FALSE	0.9666	0.074526	0.0977521	0.329379	0.993358	0.0280475	-0.163567	0.368693	0.569962	0.569962	FALSE	0.839114	FALSE	0.83874	FALSE	0.691731	FALSE	0.815518	FALSE	0.890163	FALSE	0.858042	0.573956	FALSE	0.811016	FALSE	0.865718	FALSE	0.823596
12752	Q969R2	OSBP2	oxysterol binding protein 2	[u'NM_030758']	22	31090897	31302323			chr22:30592487C>G (rs713875)	3.74713e-18	TRUE	chr22:31091164C>T (rs200580022)	0.0010441	FALSE	0.970902	0.0829484	0.000575774	0.29603	1.00007	0.00398466	-0.000870516	0.917816	0.569991	0.569991	FALSE	0.839114	FALSE	0.83874	FALSE	0.66279	FALSE	0.987456	FALSE		FALSE	0.858042	0.158306	FALSE	0.478129	FALSE		FALSE	0.512856
15015	Q9H1J7	WNT5B	Wnt family member 5B	[u'NM_030775']	12	1740521	1755415			chr12:1493559T>G (rs6489283)	9.41082e-10	TRUE	chr12:1755312A>G (rs536418040)	0.000277691	FALSE	0.993617	0.0547745	0.000906111	0.577594	0.999994	0.00153038	-0.000962043	0.385056	0.57001	0.57001	FALSE	0.839114	FALSE	0.83874	FALSE	0.847157	FALSE	0.823583	FALSE		FALSE	0.858042	0.961337	FALSE	0.986209	FALSE		FALSE	0.987058
17869	Q9Y5P4	COL4A3BP	collagen type IV alpha 3 binding protein	[u'NM_005713']	5	74675174	74807032			chr5:74928293A>T (rs253410)	5.10862e-06	FALSE	chr5:74715216G>A (rs141293652)	0.0861116	FALSE	0.991581	0.0659272	0.0011231	0.911436	0.999988	0.00223346	-9.73221e-05	0.289465	0.570017	0.570017	FALSE	0.839114	FALSE	0.83874	FALSE	0.974925	FALSE	0.765869	FALSE	0.890163	FALSE	0.858042	0.68167	FALSE	0.863739	FALSE	0.905462	FALSE	0.872643
17548	Q9Y2K7	KDM2A	lysine demethylase 2A	[u'NM_012308']	11	66888788	67022523		0	chr11:66899619A>G (rs56088284)	9.0083e-141	TRUE	chr11:67018090G>C (rs576681001)	0.0355906	FALSE	0.998313	0.0196603	-0.000944369	0.596161	0.999999	0.000319029	-0.00200899	0.338087	0.57005	0.57005	FALSE	0.839114	FALSE	0.83874	FALSE	0.856722	FALSE	0.794956	FALSE		FALSE	0.858042	0.888544	FALSE	0.956807	FALSE		FALSE	0.959845
1562	O60704	TPST2	tyrosylprotein sulfotransferase 2	[u'NM_003595']	22	26924190	26937596			chr22:27378884G>A (rs7288253)	1.12026e-06	FALSE	chr22:26932255C>T (rs542339347)	0.0756381	FALSE	0.968902	0.149258	0.00158933	0.340379	0.999901	0.00989395	-0.000758891	0.599717	0.570085	0.570085	FALSE	0.839114	FALSE	0.83874	FALSE	0.700022	FALSE	0.907466	FALSE	0.890163	FALSE	0.858042	0.60762	FALSE	0.827053	FALSE	0.876978	FALSE	0.838121
14459	Q9BW91	NUDT9	nudix hydrolase 9	[u'NM_001248011']	4	88344058	88379170			chr4:88645344C>T (rs4395467)	1.88198e-19	TRUE	chr4:88359514G>T (rs748813491)	0.0264589	FALSE	0.987645	0.0832307	-0.0012739	0.404744	0.999984	0.00294431	0.00102767	0.484509	0.570092	0.570092	FALSE	0.839114	FALSE	0.83874	FALSE	0.748976	FALSE	0.86601	FALSE		FALSE	0.858042	0.836009	FALSE	0.936283	FALSE		FALSE	0.940889
6885	Q14527	HLTF	helicase like transcription factor	[u'NM_001318934']	3	148750010	148804123			chr3:148714249G>C (rs143137713)	8.42913e-08	TRUE	chr3:148786085T>C (rs2305868)	0.00290287	FALSE	0.948529	0.124453	-6.48635e-05	0.398744	0.999891	0.00862903	-0.00080059	0.514691	0.570126	0.570126	FALSE	0.839114	FALSE	0.83874	FALSE	0.744076	FALSE	0.876184	FALSE		FALSE	0.858042	2.18582e-05	TRUE	0.00087644	FALSE		TRUE	0.00308966
11544	Q8NFT2	STEAP2	STEAP2 metalloreductase	[u'NM_152999']	7	89854397	89861935			chr7:89791322C>T (rs749992047)	0.00120328	FALSE	chr7:89861678A>G (rs34702944)	0.00149264	FALSE	0.175554	0.211656	0.000158988	0.911116	0.899675	0.301351	-0.000564409	0.289496	0.570172	0.570172	FALSE	0.839114	FALSE	0.83874	FALSE	0.974925	FALSE	0.765869	FALSE	0.890163	FALSE	0.858042	0.40315	FALSE	0.703856	FALSE	0.785729	FALSE	0.723086
2335	O95932	TGM6	transglutaminase 6	[u'NM_198994']	20	2361615	2413286			chr20:2084892T>C (rs1418033)	0.000149999	FALSE	chr20:2384368G>A (rs142679146)	0.0154604	FALSE	0.71991	0.0850005	-0.000854952	0.916066	0.869964	0.0653287	0.00489254	0.325483	0.57044	0.57044	FALSE	0.839312	FALSE	0.838938	FALSE	0.976716	FALSE	0.789158	FALSE	0.890163	FALSE	0.858213	0.483685	FALSE	0.758226	FALSE	0.827413	FALSE	0.774319
9008	Q6PCB5	RSBN1L	round spermatid basic protein 1 like	[u'NM_198467']	7	77325787	77408482		0	chr7:77300110C>T (rs17156320)	3.10135e-08	TRUE	chr7:77379235G>C (rs190903948)	0.00117093	FALSE	0.998303	0.015283	0.00100505	0.906894	1	0.000370568	-0.00190751	0.294004	0.570502	0.570502	FALSE	0.839312	FALSE	0.838938	FALSE	0.973523	FALSE	0.77036	FALSE		FALSE	0.858213	0.448193	FALSE	0.734017	FALSE		FALSE	0.750988
15569	Q9HBU6	ETNK1	ethanolamine kinase 1	[u'NM_018638']	12	22778098	22837885			chr12:22426023C>T (rs16924854)	0.00092637	FALSE	chr12:22778123G>T (rs201961217)	0.0056396	FALSE	0.964094	0.144864	-0.00381173	0.3898	0.999833	0.0101826	-0.00312281	0.502416	0.570533	0.570533	FALSE	0.839312	FALSE	0.838938	FALSE	0.737646	FALSE	0.873821	FALSE	0.890163	FALSE	0.858213	0.419888	FALSE	0.714741	FALSE	0.793922	FALSE	0.733158
13484	Q96LW4	PRIMPOL	primase and DNA directed polymerase	[u'NM_152683']	4	185578295	185615930			chr4:185139101C>T (rs78293932)	6.18441e-05	FALSE	chr4:185615691ACAGATGAAG>A (4:185615691_ACAGATGAAG_A)	0.0120978	FALSE	0.445884	0.0432827	0.000864203	0.418206	0.601546	0.0324912	0.000867329	0.806315	0.570534	0.570534	FALSE	0.839312	FALSE	0.838938	FALSE	0.758823	FALSE	0.963611	FALSE	0.890163	FALSE	0.858213	0.461669	FALSE	0.743792	FALSE	0.817031	FALSE	0.760559
8797	Q6IS14	EIF5AL1	eukaryotic translation initiation factor 5A-like 1	[u'NM_001099692']	10	81272406	81272867			chr10:81139141A>G (rs1463597)	1.52672e-42	TRUE	chr10:81272701T>C (rs546866216)	0.120775	FALSE	0.991793	0.0560466	-0.000288744	0.433532	0.999996	0.00162545	-0.000287273	0.495668	0.570584	0.570584	FALSE	0.839312	FALSE	0.838938	FALSE	0.769268	FALSE	0.870669	FALSE		FALSE	0.858213	0.907103	FALSE	0.963239	FALSE		FALSE	0.965675
6298	Q08AH1	ACSM1	acyl-CoA synthetase medium-chain family member 1	[u'NM_052956']	16	20634811	20702510			chr16:20781939G>A (rs12918637)	4.58931e-09	TRUE	chr16:20635477T>A (rs532894700)	0.0024854	FALSE	0.949345	0.165632	0.00224922	0.856831	0.999749	0.0130859	0.000828976	0.305231	0.570589	0.570589	FALSE	0.839312	FALSE	0.838938	FALSE	0.959512	FALSE	0.777425	FALSE		FALSE	0.858213	0.949812	FALSE	0.980923	FALSE		FALSE	0.982053
5462	P58340	MLF1	myeloid leukemia factor 1	[u'NM_022443']	3	158289090	158322988			chr3:157813401C>T (rs1123115)	3.31078e-18	TRUE	chr3:158310336G>A (rs200582831)	0.0120667	FALSE	0.849037	0.117964	0.00121118	0.423815	0.977741	0.0535421	0.00044289	0.690448	0.570646	0.570646	FALSE	0.839327	FALSE	0.838953	FALSE	0.76243	FALSE	0.935559	FALSE		FALSE	0.858223	0.442245	FALSE	0.730357	FALSE		FALSE	0.747586
10768	Q8N158	GPC2	glypican 2	[u'NM_152742']	7	99767856	99774822			chr7:99332948T>G (rs45446698)	2.7909e-19	TRUE	chr7:99768967C>T (rs202046333)	0.0329218	FALSE	0.99768	0.0260341	-0.00408072	0.967681	1.00003	0.00047342	0.00104599	0.299331	0.5707	0.5707	FALSE	0.839336	FALSE	0.838962	FALSE	0.992418	FALSE	0.77245	FALSE		FALSE	0.858227	0.740871	FALSE	0.893623	FALSE		FALSE	0.900771
6469	Q13017	ARHGAP5	Rho GTPase activating protein 5	[u'NM_001030055']	14	32559876	32624151			chr14:32323706A>G (rs8021918)	0.000229823	FALSE	chr14:32562774C>T (rs561317200)	0.0481745	FALSE	0.984752	0.0614801	-0.00282531	0.465632	0.999995	0.00193132	0.00140337	0.448231	0.570798	0.570798	FALSE	0.839412	FALSE	0.839038	FALSE	0.788568	FALSE	0.849958	FALSE	0.890163	FALSE	0.858299	0.682082	FALSE	0.863883	FALSE	0.90559	FALSE	0.872773
1415	O43934	MFSD11	major facilitator superfamily domain containing 11	[u'NM_024311']	17	74734435	74774431			chr17:74488518A>G (rs77254335)	0.000243932	FALSE	chr17:74740500TC>T (17:74740500_TC_T)	0.0666416	FALSE	0.995651	0.0425872	-0.000552086	0.455039	1	0.000289378	0.00128309	0.467579	0.570905	0.570905	FALSE	0.839444	FALSE	0.839069	FALSE	0.781155	FALSE	0.858578	FALSE	0.890163	FALSE	0.858321	0.480362	FALSE	0.756735	FALSE	0.82551	FALSE	0.773006
18018	Q9Y6Q5	AP1M2	adaptor related protein complex 1 mu 2 subunit	[u'NM_001300887']	19	10683745	10697907			chr19:10754905G>T (rs10948)	2.77992e-27	TRUE	chr19:10690483A>G (rs527481947)	0.0142232	FALSE	0.989234	0.0794805	-0.00168532	0.316371	0.999996	0.00203253	-0.00171552	0.704358	0.570914	0.570914	FALSE	0.839444	FALSE	0.839069	FALSE	0.680323	FALSE	0.939011	FALSE		FALSE	0.858321	0.150783	FALSE	0.465872	FALSE		FALSE	0.50089
5668	P62312	LSM6	LSM6 homolog, U6 small nuclear RNA and mRNA degradation associated	[u'NM_007080']	4	147104074	147110805			chr4:146862215C>T (rs9996164)	8.91982e-09	TRUE	chr4:147110803A>G (rs141653390)	0.830119	FALSE	1	1.84812e-05	-0.00189334	0.642524	1	1.03442e-10	-0.0021016	0.446284	0.57108	0.57108	FALSE	0.839618	FALSE	0.839244	FALSE	0.877066	FALSE	0.84994	FALSE		FALSE	0.858494	0.642517	FALSE	0.84553	FALSE		FALSE	0.855319
16766	Q9UDY8	MALT1	MALT1 paracaspase	[u'NM_006785']	18	56338876	56415071			chr18:56118358C>T (rs41292412)	9.13655e-10	TRUE	chr18:56415036T>C (18:56415036_T_C)	0.0593851	FALSE	0.946807	0.177897	-0.00122757	0.472918	0.99921	0.020938	0.000374836	0.387876	0.571225	0.571225	FALSE	0.839694	FALSE	0.839319	FALSE	0.793288	FALSE	0.825568	FALSE		FALSE	0.858555	0.387914	FALSE	0.69368	FALSE		FALSE	0.713721
4131	P30040	ERP29	endoplasmic reticulum protein 29	[u'NM_001034025']	12	112451270	112460453			chr12:112007756C>T (rs653178)	1.61667e-10	TRUE	chr12:112459980C>A (rs201886997)	0.0578242	FALSE	0.961436	0.164427	-0.00146323	0.30686	0.999735	0.0140961	0.0010326	0.85654	0.571249	0.571249	FALSE	0.839694	FALSE	0.839319	FALSE	0.671304	FALSE	0.974456	FALSE		FALSE	0.858555	0.586784	FALSE	0.816509	FALSE		FALSE	0.82844
13543	Q96MN5	TCEANC2	transcription elongation factor A N-terminal and central domain containing 2	[u'NM_153035']	1	54520096	54562143			chr1:54119913C>T (rs1465035)	6.64986e-14	TRUE	chr1:54534492A>G (rs144986013)	0.104797	FALSE	0.993995	0.0645593	0.0020281	0.293422	0.999988	0.00271905	0.00159844	0.93968	0.571272	0.571272	FALSE	0.839694	FALSE	0.839319	FALSE	0.660618	FALSE	0.991145	FALSE		FALSE	0.858555	0.166152	FALSE	0.490728	FALSE		FALSE	0.525267
8733	Q6GTX8	LAIR1	leukocyte associated immunoglobulin like receptor 1	[u'NM_001289023']	19	54866880	54876411			chr19:54755923A>G (rs12976868)	4.97901e-10	TRUE	chr19:54866948G>A (rs200218727)	0.00196572	FALSE	0.914794	0.149983	-0.000633518	0.606874	0.997791	0.0215499	-0.000987754	0.398464	0.571355	0.571355	FALSE	0.839728	FALSE	0.839353	FALSE	0.861896	FALSE	0.829769	FALSE		FALSE	0.858579	0.0117056	FALSE	0.114383	FALSE		FALSE	0.151104
2461	P01266	TG	thyroglobulin	[u'NM_003235']	8	133879246	134147035			chr8:134611160A>C (rs6471133)	2.65126e-11	TRUE	chr8:133900252T>G (rs180223)	4.34612e-05	FALSE	0.59654	0.109476	0.00251374	0.339919	0.94821	0.0974988	0.000184061	0.757067	0.57139	0.57139	FALSE	0.839728	FALSE	0.839353	FALSE	0.700022	FALSE	0.954356	FALSE		FALSE	0.858579	0.295164	FALSE	0.621576	FALSE		FALSE	0.646427
2290	O95803	NDST3	N-deacetylase and N-sulfotransferase 3	[u'NM_004784']	4	118975066	119176864		0	chr4:119131956G>T (rs75835728)	1.94631e-06	FALSE	chr4:119064840G>A (rs535128415)	0.00939154	FALSE	0.996025	0.0370209	-0.0022183	0.323041	0.999998	0.000675494	-0.000781957	0.691795	0.571562	0.571562	FALSE	0.83987	FALSE	0.839495	FALSE	0.686679	FALSE	0.936001	FALSE	0.890163	FALSE	0.858709	0.137516	FALSE	0.446614	FALSE	0.593223	FALSE	0.482729
3849	P23246	SFPQ	splicing factor proline and glutamine rich	[u'NM_005066']	1	35650060	35658650			chr1:36083493C>T (rs77628349)	0.00113438	FALSE	chr1:35658093AGGC>A (1:35658093_AGGC_A)	0.112371	FALSE	0.998083	0.0178721	0.00119526	0.675698	1	5.48757e-05	0.000522456	0.336171	0.571616	0.571616	FALSE	0.83987	FALSE	0.839495	FALSE	0.890192	FALSE	0.793545	FALSE	0.890163	FALSE	0.858709	0.86403	FALSE	0.947462	FALSE	0.962935	FALSE	0.951117
11298	Q8NBI6	XXYLT1	xyloside xylosyltransferase 1	[u'NM_152531']	3	194790447	194991787		0	chr3:194654906C>T (rs7651837)	1.60059e-06	FALSE	chr3:194790509A>C (rs567960504)	0.0093499	FALSE	0.98245	0.0923971	0.00201556	0.457534	0.999971	0.00383905	0.00217778	0.431973	0.571628	0.571628	FALSE	0.83987	FALSE	0.839495	FALSE	0.782839	FALSE	0.843695	FALSE	0.890163	FALSE	0.858709	0.353244	FALSE	0.668806	FALSE	0.763535	FALSE	0.690346
3110	P0DKB5	TPBGL	trophoblast glycoprotein like	[u'NM_001195528']	11	74952095	74953240			chr11:75276178A>C (rs606452)	6.95736e-55	TRUE	chr11:74952563G>A (rs181283943)	0.051585	FALSE	0.998976	0.0152579	-0.00163611	0.431214	1.00001	0.000502285	0.00111292	0.633519	0.571766	0.571766	FALSE	0.839935	FALSE	0.839628	FALSE	0.767806	FALSE	0.918394	FALSE		FALSE	0.858764	0.474894	FALSE	0.752801	FALSE		FALSE	0.769355
1105	O15342	ATP6V0E1	ATPase H+ transporting V0 subunit e1	[u'NM_003945']	5	172410864	172447331			chr5:172755066C>A (rs148833559)	2.94829e-25	TRUE	chr5:172410921G>T (rs199759060)	0.677194	FALSE	1	2.55796e-05	-2.54936e-05	0.571766	1	0				0.571766	FALSE	0.839935	FALSE		FALSE	0.844212	FALSE		FALSE		FALSE	0.858764	0.571765	FALSE	0.810493	FALSE		FALSE	0.823111
3731	P20933	AGA	aspartylglucosaminidase	[u'NM_000027']	4	178352865	178363529			chr4:178716833T>C (rs10030190)	0.00132986	FALSE	chr4:178359912G>C (rs184031039)	0.0449244	FALSE	0.432333	0.0573254	-0.000589244	0.421259	0.580471	0.0688825	0.00076889	0.586933	0.571843	0.571843	FALSE	0.839952	FALSE	0.839646	FALSE	0.761099	FALSE	0.905321	FALSE	0.890163	FALSE	0.858771	0.758754	FALSE	0.901121	FALSE	0.930959	FALSE	0.907551
13444	Q96LA9	MRGPRX4	MAS related GPR family member X4	[u'NM_054032']	11	18194804	18195769			chr11:18632984T>C (rs10128711)	1.11351e-15	TRUE	chr11:18195051T>C (rs2445179)	0.00935891	FALSE	0.0132203	0.0148446	-9.86489e-05	0.311752	0.161247	0.0901207	0.000586637	0.357618	0.571872	0.571872	FALSE	0.839952	FALSE	0.839646	FALSE	0.676593	FALSE	0.809115	FALSE		FALSE	0.858771	0.090836	FALSE	0.369789	FALSE		FALSE	0.409448
15987	Q9NS69	TOMM22	translocase of outer mitochondrial membrane 22	[u'NM_020243']	22	39077984	39079843			chr22:39300265T>C (rs5757355)	3.65449e-16	TRUE	chr22:39078437A>G (rs144614555)	0.310724	FALSE	0.998921	0.0200476	0.0014525	0.366804	1	4.17224e-05	0.00103115	0.610386	0.572036	0.572036	FALSE	0.840088	FALSE	0.839782	FALSE	0.722455	FALSE	0.911268	FALSE		FALSE	0.858861	0.658682	FALSE	0.853885	FALSE		FALSE	0.86328
16314	Q9NY64	SLC2A8	solute carrier family 2 member 8	[u'NM_014580']	9	130159510	130169525			chr9:130060326C>T (rs17378510)	1.671e-08	TRUE	chr9:130159671C>T (9:130159671_C_T)	0.0470147	FALSE	0.824991	0.338841	0.00259047	0.353854	0.991372	0.0807355	0.0017302	0.768898	0.572059	0.572059	FALSE	0.840088	FALSE	0.839782	FALSE	0.712307	FALSE	0.957696	FALSE		FALSE	0.858861	0.505811	FALSE	0.771611	FALSE		FALSE	0.786687
11229	Q8N9W5	DNAAF3	dynein axonemal assembly factor 3	[u'NM_178837']	19	55670433	55677781			chr19:55993436G>T (rs147110934)	7.12845e-38	TRUE	chr19:55672455G>A (rs549181425)	0.00450414	FALSE	0.573038	0.239586	0.00101429	0.29108	0.872948	0.110756	-0.00146632	0.56269	0.572157	0.572157	FALSE	0.840111	FALSE	0.839804	FALSE	0.657589	FALSE	0.89477	FALSE		FALSE	0.858861	0.0924084	FALSE	0.372844	FALSE		FALSE	0.412468
11705	Q8NGS4	OR13F1	olfactory receptor family 13 subfamily F member 1	[u'NM_001004485']	9	107266544	107267500			chr9:106856452G>A (rs3818625)	0.000138384	FALSE	chr9:107266587T>G (rs80290232)	0.0458568	FALSE	0.102384	0.277449	-0.000118231	0.910298	0.716548	0.386771	-0.000511166	0.29436	0.572175	0.572175	FALSE	0.840111	FALSE	0.839804	FALSE	0.97466	FALSE	0.770839	FALSE	0.890163	FALSE	0.858861	0.479393	FALSE	0.756105	FALSE	0.825338	FALSE	0.772439
9411	Q6ZP98	C16orf47	chromosome 16 open reading frame 47	[u'NM_207385']	16	73161257	73177680			chr16:73068163C>G (rs34970912)	8.02712e-08	TRUE	chr16:73164882G>A (rs138260281)	0.0204444	FALSE	0.990118	0.0713153	-0.000396417	0.908472	0.999988	0.0030891	-0.00306628	0.29247	0.572251	0.572251	FALSE	0.840111	FALSE	0.839804	FALSE	0.974336	FALSE	0.768168	FALSE		FALSE	0.858861	0.695595	FALSE	0.870723	FALSE		FALSE	0.879299
17971	Q9Y6E2	BZW2	basic leucine zipper and W2 domains 2	[u'NM_014038']	7	16705069	16745710			chr7:16802990G>A (rs1149524)	1.25442e-05	FALSE	chr7:16725612C>T (rs374366357)	0.0176065	FALSE	0.998817	0.0199303	3.5991e-05	0.319832	1	9.23138e-05	0.000633953	0.69369	0.572263	0.572263	FALSE	0.840111	FALSE	0.839804	FALSE	0.682545	FALSE	0.936644	FALSE	0.890163	FALSE	0.858861	0.103321	FALSE	0.392328	FALSE	0.545649	FALSE	0.430914
1958	O76071	CIAO1	cytosolic iron-sulfur assembly component 1	[u'NM_004804']	2	96932089	96937086			chr2:97199694A>G (rs2438709)	3.91731e-06	FALSE	chr2:96936989A>G (rs191488251)	0.00576161	FALSE	0.994337	0.0666771	-0.00138495	0.540046	1	9.72105e-05	0.000398243	0.386817	0.57237	0.57237	FALSE	0.840113	FALSE	0.839805	FALSE	0.830381	FALSE	0.824245	FALSE	0.890163	FALSE	0.858861	0.499484	FALSE	0.76764	FALSE	0.833931	FALSE	0.783018
15162	Q9H3R5	CENPH	centromere protein H	[u'NM_022909']	5	68485462	68505623			chr5:68071181A>C (rs33295)	0.000506896	FALSE	chr5:68490518G>A (rs200925138)	0.0252309	FALSE	0.996851	0.0387124	-0.00220123	0.375726	0.999997	0.0013178	0.00101039	0.540782	0.572399	0.572399	FALSE	0.840113	FALSE	0.839805	FALSE	0.728764	FALSE	0.888202	FALSE	0.890163	FALSE	0.858861	0.593193	FALSE	0.819098	FALSE	0.870918	FALSE	0.830711
1811	O75582	RPS6KA5	ribosomal protein S6 kinase A5	[u'NM_004755']	14	91338421	91526778			chr14:91059856G>A (rs201941721)	1.75145e-05	FALSE	chr14:91366516T>C (rs200091410)	0.0234653	FALSE	0.991704	0.0558911	0.00079655	0.55477	0.999996	0.0010594	8.64687e-06	0.374231	0.572412	0.572412	FALSE	0.840113	FALSE	0.839805	FALSE	0.836354	FALSE	0.81771	FALSE	0.890163	FALSE	0.858861	0.609902	FALSE	0.828384	FALSE	0.878223	FALSE	0.839325
9563	Q70EL4	USP43	ubiquitin specific peptidase 43	[u'NM_153210']	17	9548950	9632304			chr17:10031642C>T (rs9914258)	6.10776e-07	FALSE	chr17:9631325T>C (rs202237225)	0.0262259	FALSE	0.987939	0.0576449	0.00215309	0.789417	1.00001	0.000870735	0.00193799	0.308417	0.572492	0.572492	FALSE	0.840113	FALSE	0.839805	FALSE	0.936168	FALSE	0.778471	FALSE	0.890163	FALSE	0.858861	0.702904	FALSE	0.874029	FALSE	0.913764	FALSE	0.882658
7495	Q2M2H8	MGAM2	maltase-glucoamylase 2 (putative)	[u'NM_001293626']	7	141816674	141921856			chr7:141836439G>C (rs186271579)	0.000322487	FALSE	chr7:141836439G>C (rs186271579)	0.000322487	FALSE	0.432017	0.0809853	-0.00172618	0.299668	0.716972	0.0314105	0.00141875	0.463894	0.57254	0.57254	FALSE	0.840113	FALSE	0.839805	FALSE	0.666839	FALSE	0.857007	FALSE	0.890163	FALSE	0.858861	0.948209	FALSE	0.980635	FALSE	0.987467	FALSE	0.98184
8985	Q6P656	CFAP161	cilia and flagella associated protein 161	[u'NM_173528']	15	81426671	81440871			chr15:81813286T>C (rs17338496)	3.88267e-10	TRUE	chr15:81430452A>G (rs183827094)	0.0120718	FALSE	0.996159	0.0416999	-0.000494822	0.291411	1	0.000200611	0.000331754	0.93374	0.572558	0.572558	FALSE	0.840113	FALSE	0.839805	FALSE	0.657867	FALSE	0.990698	FALSE		FALSE	0.858861	0.71042	FALSE	0.878024	FALSE		FALSE	0.886366
10256	Q86Y82	STX12	syntaxin 12	[u'NM_177424']	1	28099819	28148837			chr1:27628545C>T (rs12752623)	1.13482e-06	FALSE	chr1:28099888A>G (rs562582194)	0.0321053	FALSE	0.995279	0.0404647	0.000380714	0.865198	0.999992	0.00142826	-0.000326701	0.302283	0.572594	0.572594	FALSE	0.840113	FALSE	0.839805	FALSE	0.96286	FALSE	0.775068	FALSE	0.890163	FALSE	0.858861	0.342502	FALSE	0.661183	FALSE	0.758073	FALSE	0.683307
1254	O43361	ZNF749	zinc finger protein 749	[u'NM_001023561']	19	57946947	57956850			chr19:57804362G>A (rs3746228)	3.66741e-05	FALSE	chr19:57956321A>T (rs199606126)	0.0117567	FALSE	0.392555	0.178625	0.000605223	0.43628	0.796785	0.252101	-0.00142595	0.587267	0.572752	0.572752	FALSE	0.840139	FALSE	0.839831	FALSE	0.770382	FALSE	0.905397	FALSE	0.890163	FALSE	0.858861	0.298236	FALSE	0.623847	FALSE	0.729783	FALSE	0.648458
3183	P10809	HSPD1	heat shock protein family D (Hsp60) member 1	[u'NM_002156']	2	198351773	198363572			chr2:198652672T>C (rs74846014)	0.000328124	FALSE	chr2:198363532A>G (rs527861213)	0.0215261	FALSE	0.986806	0.0578653	0.00226905	0.800607	0.999937	0.00376236	0.000999903	0.313635	0.572776	0.572776	FALSE	0.840139	FALSE	0.839831	FALSE	0.939303	FALSE	0.780583	FALSE	0.890163	FALSE	0.858861	0.827012	FALSE	0.931887	FALSE	0.949708	FALSE	0.936625
3887	P23760	PAX3	paired box 3	[u'NM_000438']	2	223066646	223163334			chr2:222783914G>C (rs16863168)	3.71145e-05	FALSE	chr2:223085955G>T (rs2234675)	0.00187545	FALSE	0.982113	0.0587548	-0.00190498	0.445668	0.99986	0.00495691	0.00177609	0.459818	0.572836	0.572836	FALSE	0.840139	FALSE	0.839831	FALSE	0.77626	FALSE	0.855078	FALSE	0.890163	FALSE	0.858861	0.0131991	FALSE	0.123569	FALSE	0.254556	FALSE	0.161044
13613	Q96NL6	SCLT1	sodium channel and clathrin linker 1	[u'NM_144643']	4	129805635	130014258			chr4:129621566A>G (rs72681628)	2.90345e-06	FALSE	chr4:129809905G>C (rs201260499)	0.0106195	FALSE	0.743995	0.0925061	0.000344923	0.348742	0.927735	0.0882436	0.000166478	0.505403	0.57289	0.57289	FALSE	0.840139	FALSE	0.839831	FALSE	0.707306	FALSE	0.873959	FALSE	0.890163	FALSE	0.858861	0.322494	FALSE	0.645309	FALSE	0.7456	FALSE	0.668465
15036	Q9H1Y3	OPN3	opsin 3	[u'NM_014322']	1	241757733	241803556			chr1:241713402C>T (rs61825638)	0.000112899	FALSE	chr1:241767708C>T (rs2273712)	0.0375472	FALSE	0.951537	0.132087	-0.000111572	0.414498	0.99974	0.00939307	0.000960484	0.530411	0.572892	0.572892	FALSE	0.840139	FALSE	0.839831	FALSE	0.756092	FALSE	0.883747	FALSE	0.890163	FALSE	0.858861	0.131366	FALSE	0.4369	FALSE	0.586608	FALSE	0.473388
6376	Q12765	SCRN1	secernin 1	[u'NM_014766']	7	29963576	30008683			chr7:30156232C>T (rs62447366)	0.00108658	FALSE	chr7:29983653G>A (rs377688941)	0.033059	FALSE	0.887001	0.2644	-0.00118578	0.429552	0.999199	0.0281735	0.000173159	0.507728	0.572895	0.572895	FALSE	0.840139	FALSE	0.839831	FALSE	0.766481	FALSE	0.874581	FALSE	0.890163	FALSE	0.858861	0.360385	FALSE	0.673405	FALSE	0.765163	FALSE	0.694483
15949	Q9NRS4	TMPRSS4	transmembrane protease, serine 4	[u'NM_019894']	11	117948018	117988625			chr11:118442371C>T (rs45462592)	0.000207944	FALSE	chr11:117984086C>A (rs181828820)	0.00771806	FALSE	0.0773119	0.104262	0.00240351	0.396096	0.208902	0.218183	0.00258688	0.307646	0.573022	0.573022	FALSE	0.840256	FALSE	0.839948	FALSE	0.741993	FALSE	0.778354	FALSE	0.890163	FALSE	0.858976	0.465886	FALSE	0.746279	FALSE	0.818585	FALSE	0.762923
13561	Q96MV8	ZDHHC15	zinc finger DHHC-type containing 15	[u'NM_144969']	X	74598990	74742859			chrX:74100126C>T (rs113337777)	3.14447e-20	TRUE	chrX:74598997G>A (rs148698894)	0.0797536	FALSE	0.999277	0.0144379	0.0155572	0.894852	0.999882	0.00395725	-0.0220751	0.364445	0.573077	0.573077	FALSE	0.840268	FALSE	0.83996	FALSE	0.970801	FALSE	0.813201	FALSE		FALSE	0.858983	0.513475	FALSE	0.775843	FALSE		FALSE	0.790556
5678	P62487	POLR2G	RNA polymerase II subunit G	[u'NM_002696']	11	62529121	62533976			chr11:62767256C>CG (Affx-89021990)	3.42738e-05	FALSE	chr11:62533128A>G (rs151250126)	0.223694	FALSE	0.998151	0.0215057	-0.000787572	0.548835	0.999999	0.00024718	0.000990583	0.371729	0.57324	0.57324	FALSE	0.840369	FALSE	0.84006	FALSE	0.834236	FALSE	0.816364	FALSE	0.890163	FALSE	0.859091	0.343173	FALSE	0.661604	FALSE	0.758554	FALSE	0.683698
3480	P16220	CREB1	cAMP responsive element binding protein 1	[u'NM_134442']	2	208420360	208461779			chr2:208761235G>T (rs10497888)	7.12151e-09	TRUE	chr2:208442315G>A (rs533287453)	0.191041	FALSE	0.977619	0.0791508	0.00116913	0.759771	0.999805	0.00528006	-0.00229044	0.348386	0.573251	0.573251	FALSE	0.840369	FALSE	0.84006	FALSE	0.924717	FALSE	0.801934	FALSE		FALSE	0.859091	0.909763	FALSE	0.964339	FALSE		FALSE	0.966678
11129	Q8N831	TSPYL6	TSPY like 6	[u'XM_371494']	2	54482059	54483288			chr2:54115904A>G (rs805400)	1.87966e-10	TRUE	chr2:54482964C>T (rs843704)	1.35764e-08	TRUE	0.602699	0.399254	-0.00196907	0.327494	0.972987	0.143713	-0.000938832	0.84829	0.573288	0.573288	FALSE	0.840369	FALSE	0.84006	FALSE	0.69053	FALSE	0.972162	FALSE		FALSE		0.254796	FALSE	0.59143	FALSE		FALSE
3257	P12074	COX6A1	cytochrome c oxidase subunit 6A1	[u'NM_004373']	12	120875930	120878337			chr12:120907309T>A (rs145350287)	1.7409e-21	TRUE	chr12:120875934C>T (rs200221639)	0.238254	FALSE	0.99824	0.0245701	0.00275142	0.427545	1	0.000139599	-0.000652926	0.47534	0.573345	0.573345	FALSE	0.840385	FALSE	0.840075	FALSE	0.765634	FALSE	0.861973	FALSE		FALSE	0.859156	0.831244	FALSE	0.933527	FALSE		FALSE	0.938219
269	A6NGE4	DCAF8L1	DDB1 and CUL4 associated factor 8 like 1	[u'XM_066690']	X	27997652	27999451			chrX:27765072C>A (rs62623432)	0.00285587	FALSE	chrX:27999131C>T (rs148567837)	0.0103124	FALSE	0.991556	0.0482927	0.0415928	0.876645	0.998336	0.0192551	-0.0672409	0.425513	0.573605	0.573605	FALSE	0.840663	FALSE	0.840351	FALSE	0.966288	FALSE	0.840785	FALSE	0.890163	FALSE	0.859291	0.250123	FALSE	0.585449	FALSE	0.707947	FALSE	0.613758
7869	Q53GS7	GLE1	GLE1, RNA export mediator	[u'NM_001003722']	9	131267085	131303446			chr9:131020795GCCT>G (rs753687292)	3.62821e-06	FALSE	chr9:131277839T>C (rs568237790)	0.0108109	FALSE	0.952429	0.0664259	-0.00235271	0.291817	0.99776	0.0116502	-0.000104065	0.857818	0.573635	0.573635	FALSE	0.840663	FALSE	0.840351	FALSE	0.658237	FALSE	0.974495	FALSE	0.890163	FALSE	0.859291	0.197753	FALSE	0.528774	FALSE	0.66363	FALSE	0.561012
954	O14894	TM4SF5	transmembrane 4 L six family member 5	[u'NM_003963']	17	4675218	4686420			chr17:4856390G>C (rs143945974)	2.9053e-05	FALSE	chr17:4675275G>A (rs150605903)	0.0164785	FALSE	0.996258	0.0521453	-0.0027546	0.331054	0.999998	0.00142765	-0.000976375	0.703375	0.573694	0.573694	FALSE	0.840663	FALSE	0.840351	FALSE	0.693102	FALSE	0.938694	FALSE	0.890163	FALSE	0.859291	0.600734	FALSE	0.823427	FALSE	0.874016	FALSE	0.834703
7917	Q56VL3	OCIAD2	OCIA domain containing 2	[u'NM_152398']	4	48887504	48906566			chr4:48778975C>T (rs1517674)	3.5941e-13	TRUE	chr4:48906547C>T (rs144951718)	0.0489279	FALSE	0.998818	0.0142333	-0.00125718	0.416648	1	9.59586e-05	-0.00123022	0.519569	0.573795	0.573795	FALSE	0.840663	FALSE	0.840351	FALSE	0.757834	FALSE	0.87977	FALSE		FALSE	0.859291	0.901422	FALSE	0.96201	FALSE		FALSE	0.964647
14303	Q9BT88	SYT11	synaptotagmin 11	[u'NM_152280']	1	155829553	155851296			chr1:156106185T>C (rs505058)	6.856e-12	TRUE	chr1:155837993G>A (rs528248189)	0.0107781	FALSE	0.744055	0.0245243	-6.00828e-05	0.955068	0.841541	0.010755	0.00158502	0.621641	0.573834	0.573834	FALSE	0.840663	FALSE	0.840351	FALSE	0.988593	FALSE	0.91553	FALSE		FALSE	0.859291	0.886851	FALSE	0.956404	FALSE		FALSE	0.959453
6145	Q04771	ACVR1	activin A receptor type 1	[u'NM_001105']	2	158594046	158656005			chr2:158115129A>T (rs61748237)	7.66773e-06	FALSE	chr2:158634702C>T (rs201452185)	0.0236742	FALSE	0.994911	0.0455414	0.00029193	0.677473	0.999998	0.000383742	0.000474506	0.328488	0.573927	0.573927	FALSE	0.840663	FALSE	0.840351	FALSE	0.891023	FALSE	0.790158	FALSE	0.890163	FALSE	0.859291	0.811193	FALSE	0.924958	FALSE	0.946029	FALSE	0.930096
11654	Q8NGJ2	OR52H1	olfactory receptor family 52 subfamily H member 1	[u'NM_001005289']	11	5565794	5566753			chr11:5411356A>G (rs562306238)	4.87418e-10	TRUE	chr11:5566533A>C (rs143228643)	0.00114321	FALSE	0.0389405	0.182997	0.00187077	0.62467	0.62782	0.440063	-0.00140108	0.401568	0.573983	0.573983	FALSE	0.840663	FALSE	0.840351	FALSE	0.870116	FALSE	0.831708	FALSE		FALSE	0.859291	0.836869	FALSE	0.936499	FALSE		FALSE	0.941052
16506	Q9P0P8	C6orf203	chromosome 6 open reading frame 203	[u'NM_016487']	6	107360965	107372437			chr6:107383009T>C (rs72935739)	0.000161503	FALSE	chr6:107361293G>A (rs552535026)	0.0247806	FALSE	0.98525	0.0888247	0.000752078	0.762784	0.999995	0.00388641	0.00124035	0.32373	0.573989	0.573989	FALSE	0.840663	FALSE	0.840351	FALSE	0.926293	FALSE	0.788308	FALSE	0.890163	FALSE	0.859291	0.880867	FALSE	0.954107	FALSE	0.966186	FALSE	0.95726
4435	P36544	CHRNA7	cholinergic receptor nicotinic alpha 7 subunit	[u'NM_000746']	15	32322798	32460656			chr15:32515681G>A (rs11637116)	0.000530424	FALSE	chr15:32404062T>A (rs372841547)	0.0228065	FALSE	0.992329	0.056827	-0.00148191	0.85808	1.00001	0.000568225	0.000634812	0.301913	0.574128	0.574128	FALSE	0.840663	FALSE	0.840351	FALSE	0.959884	FALSE	0.774518	FALSE	0.890163	FALSE	0.859291	0.858217	FALSE	0.945082	FALSE	0.9617	FALSE	0.948962
14833	Q9GZN0	GPR88	G protein-coupled receptor 88	[u'NM_022049']	1	101004523	101005674			chr1:101092222C>T (rs12742840)	6.2357e-05	FALSE	chr1:101004589G>A (rs532409640)	0.00231047	FALSE	0.841877	0.0877045	-0.000901977	0.803216	0.967221	0.0547115	-0.000600344	0.377419	0.574135	0.574135	FALSE	0.840663	FALSE	0.840351	FALSE	0.940632	FALSE	0.819664	FALSE	0.890163	FALSE	0.859291	0.482449	FALSE	0.757853	FALSE	0.826897	FALSE	0.77398
5294	P55058	PLTP	phospholipid transfer protein	[u'NM_006227']	20	44527583	44540091			chr20:44468931T>C (rs197669)	4.03793e-06	FALSE	chr20:44534918T>G (rs555993425)	0.00629676	FALSE	0.988165	0.0817064	0.000650298	0.411624	1	0.00242781	-0.000247502	0.517802	0.574176	0.574176	FALSE	0.840663	FALSE	0.840351	FALSE	0.754655	FALSE	0.878621	FALSE	0.890163	FALSE	0.859291	0.327765	FALSE	0.649306	FALSE	0.74876	FALSE	0.672173
9236	Q6UXD7	MFSD7	major facilitator superfamily domain containing 7	[u'NM_032219']	4	675750	682916			chr4:1015844C>G (rs3796624)	7.36972e-22	TRUE	chr4:675976G>A (rs756315376)	0.0375509	FALSE	0.962396	0.14886	0.00258156	0.748585	0.999888	0.00963468	-0.00113118	0.307132	0.574214	0.574214	FALSE	0.840663	FALSE	0.840351	FALSE	0.920515	FALSE	0.778354	FALSE		FALSE	0.859291	0.974011	FALSE	0.992632	FALSE		FALSE	0.993127
11586	Q8NG83	OR2M3	olfactory receptor family 2 subfamily M member 3	[u'NM_001004689']	1	248366370	248367305			chr1:248306808A>C (rs11204593)	5.44325e-05	FALSE	chr1:248367150C>T (rs147728074)	0.00670356	FALSE	0.976004	0.142359	-0.000166723	0.300617	0.999861	0.0109812	-0.000978207	0.920569	0.574269	0.574269	FALSE	0.840663	FALSE	0.840351	FALSE	0.666965	FALSE	0.987898	FALSE	0.890163	FALSE	0.859291	0.29577	FALSE	0.621898	FALSE	0.728102	FALSE	0.646635
12910	Q96BW9	TAMM41	TAM41 mitochondrial translocator assembly and maintenance homolog	[u'NM_138807']	3	11848888	11888110			chr3:11643465T>C (rs2276749)	4.7043e-11	TRUE	chr3:11885567G>A (rs371600066)	0.0209567	FALSE	0.749708	0.34287	0.00223658	0.372462	0.986297	0.0922474	0.00247316	0.721527	0.57441	0.57441	FALSE	0.840663	FALSE	0.840351	FALSE	0.726607	FALSE	0.943458	FALSE		FALSE	0.859291	0.562754	FALSE	0.805209	FALSE		FALSE	0.818131
17021	Q9UJY4	GGA2	golgi associated, gamma adaptin ear containing, ARF binding protein 2	[u'NM_015044']	16	23478914	23521732			chr16:23101994T>C (rs201835894)	0.00103083	FALSE	chr16:23505629A>T (rs138397318)	0.0338754	FALSE	0.55494	0.0860414	0.000894244	0.292582	0.78124	0.158609	0.00232805	0.788063	0.574414	0.574414	FALSE	0.840663	FALSE	0.840351	FALSE	0.659058	FALSE	0.960688	FALSE	0.890163	FALSE	0.859291	0.994983	FALSE	1	FALSE	1	FALSE	1
2964	P09871	C1S	complement C1s	[u'NM_001734']	12	7169217	7177952			chr12:6775967A>G (rs6786)	4.90655e-07	TRUE	chr12:7170239A>T (rs782633527)	0.0484755	FALSE	0.833278	0.272244	-0.000938383	0.302107	0.991731	0.0652628	0.00162153	0.677174	0.57445	0.57445	FALSE	0.840663	FALSE	0.840351	FALSE	0.668002	FALSE	0.931624	FALSE		FALSE	0.859291	0.756499	FALSE	0.899695	FALSE		FALSE	0.906187
511	B2RN74	OR11H12	olfactory receptor family 11 subfamily H member 12	[u'NM_001013354']	14	19377594	19378571			chr14:19378026T>A (rs533366768)	0.000298729	FALSE	chr14:19378026T>A (rs533366768)	0.000298729	FALSE	0.504724	0.23356	0.000884776	0.73423	0.981752	0.0802655	0.00131716	0.487839	0.574511	0.574511	FALSE	0.840663	FALSE	0.840351	FALSE	0.913863	FALSE	0.867039	FALSE	0.890163	FALSE	0.859291	0.541634	FALSE	0.793528	FALSE	0.851844	FALSE	0.807169
17884	Q9Y5S2	CDC42BPB	CDC42 binding protein kinase beta	[u'NM_006035']	14	103400052	103523510			chr14:103879187T>C (rs2065018)	8.56105e-24	TRUE	chr14:103406445C>G (rs368931708)	0.0132723	FALSE	0.996473	0.0225979	-0.00301597	0.331476	1	0.000440588	-0.00152564	0.675201	0.574578	0.574578	FALSE	0.840663	FALSE	0.840351	FALSE	0.693512	FALSE	0.931303	FALSE		FALSE	0.859291	0.225884	FALSE	0.558932	FALSE		FALSE	0.58891
6663	Q13547	HDAC1	histone deacetylase 1	[u'NM_004964']	1	32757771	32798642			chr1:32372881C>T (rs639233)	1.53754e-22	TRUE	chr1:32797830AGAG>A (1:32797830_AGAG_A)	0.0542661	FALSE	0.855778	0.269416	-0.000983703	0.294389	0.994347	0.0483597	0.000402895	0.816016	0.574603	0.574603	FALSE	0.840663	FALSE	0.840351	FALSE	0.661171	FALSE	0.966539	FALSE		FALSE	0.859291	0.395841	FALSE	0.698583	FALSE		FALSE	0.718119
2955	P09661	SNRPA1	small nuclear ribonucleoprotein polypeptide A'	[u'NM_003090']	15	101821932	101835383			chr15:101718239C>G (rs62621400)	2.59433e-35	TRUE	chr15:101833366G>A (rs138801817)	0.0340854	FALSE	0.999215	0.00992234	-0.000719441	0.570446	1	2.2e-05	-0.00153472	0.375896	0.574618	0.574618	FALSE	0.840663	FALSE	0.840351	FALSE	0.843426	FALSE	0.818875	FALSE		FALSE	0.859291	0.697347	FALSE	0.871296	FALSE		FALSE	0.879843
7507	Q2M3G4	SHROOM1	shroom family member 1	[u'NM_133456']	5	132158491	132161832			chr5:131717050G>A (rs17622208)	1.15909e-55	TRUE	chr5:132161522G>A (rs148841639)	0.00947766	FALSE	0.958416	0.0644438	0.000350908	0.683296	0.99899	0.0087914	-0.00133904	0.354681	0.574669	0.574669	FALSE	0.840663	FALSE	0.840351	FALSE	0.893028	FALSE	0.806567	FALSE		FALSE	0.859291	0.201689	FALSE	0.533233	FALSE		FALSE	0.565097
15192	Q9H488	POFUT1	protein O-fucosyltransferase 1	[u'NM_015352']	20	30795745	30822461			chr20:30377773G>A (rs6089070)	2.99464e-10	TRUE	chr20:30816185C>T (rs539109304)	0.00628025	FALSE	0.921925	0.204297	-0.000847995	0.454677	0.998286	0.0292258	-0.000939311	0.397682	0.57468	0.57468	FALSE	0.840663	FALSE	0.840351	FALSE	0.780931	FALSE	0.829643	FALSE		FALSE	0.859291	0.0854914	FALSE	0.357912	FALSE		FALSE	0.397943
11083	Q8N782	ZNF525	zinc finger protein 525	[u'NR_003699']	19	53884679	53885269			chr19:53619465C>T (rs3745181)	3.70668e-06	FALSE	chr19:53884691A>G (rs10415690)	0.0290224	FALSE	0.997263	0.0340036	0.000999922	0.851557	0.999997	0.000907255	0.000771728	0.296138	0.574689	0.574689	FALSE	0.840663	FALSE	0.840351	FALSE	0.958184	FALSE	0.770935	FALSE	0.890163	FALSE	0.859291	0.520807	FALSE	0.780303	FALSE	0.842893	FALSE	0.79463
8918	Q6P179	ERAP2	endoplasmic reticulum aminopeptidase 2	[u'NM_022350']	5	96215390	96253306			chr5:95728974G>C (rs6234)	4.29803e-12	TRUE	chr5:96253199G>T (rs530785619)	0.0047841	FALSE	0.367219	0.318898	0.000282455	0.854041	0.851173	0.270017	0.00159079	0.293705	0.574703	0.574703	FALSE	0.840663	FALSE	0.840351	FALSE	0.959012	FALSE	0.770044	FALSE		FALSE	0.859291	0.116712	FALSE	0.413611	FALSE		FALSE	0.451329
14541	Q9BXK5	BCL2L13	BCL2 like 13	[u'NM_015367']	22	18138478	18210297			chr22:18319179C>T (rs439231)	5.11452e-07	FALSE	chr22:18209743A>G (rs529304856)	0.0386682	FALSE	0.651659	0.373858	0.000126753	0.320652	0.966661	0.150623	0.000812783	0.936781	0.574777	0.574777	FALSE	0.840663	FALSE	0.840351	FALSE	0.683626	FALSE	0.99083	FALSE	0.890163	FALSE	0.859291	0.868301	FALSE	0.948859	FALSE	0.963689	FALSE	0.952341
5566	P60900	PSMA6	proteasome subunit alpha 6	[u'NM_001282232']	14	35761683	35786509			chr14:36249574G>A (rs1169032)	5.97341e-09	TRUE	chr14:35777256A>C (rs149756603)	0.0237049	FALSE	0.995652	0.063278	0.00376482	0.353031	0.999992	0.00267761	0.00150939	0.592615	0.574786	0.574786	FALSE	0.840663	FALSE	0.840351	FALSE	0.711535	FALSE	0.906143	FALSE		FALSE	0.859291	0.342358	FALSE	0.661183	FALSE		FALSE	0.683307
7636	Q3LHN0	KRTAP25-1	keratin associated protein 25-1	[u'NM_001128598']	21	31661503	31661808			chr21:31988796A>T (rs116971075)	6.09111e-05	FALSE	chr21:31661606T>C (rs145146360)	0.0354873	FALSE	0.630433	0.376461	0.000865796	0.33351	0.946168	0.18072	0.00038304	0.918921	0.574836	0.574836	FALSE	0.840663	FALSE	0.840351	FALSE	0.695592	FALSE	0.987456	FALSE	0.890163	FALSE	0.859291	0.64494	FALSE	0.846963	FALSE	0.89336	FALSE	0.856723
14861	Q9GZT6	CCDC90B	coiled-coil domain containing 90B	[u'NM_021825']	11	82972956	82997015			chr11:82644179A>G (rs201744887)	0.00170642	FALSE	chr11:82997015T>A (rs139502218)	0.0103301	FALSE	0.571333	0.154939	-0.00119284	0.615953	0.848009	0.172511	-0.000184466	0.303411	0.574855	0.574855	FALSE	0.840663	FALSE	0.840351	FALSE	0.865269	FALSE	0.776096	FALSE	0.890163	FALSE	0.859291	0.265458	FALSE	0.600706	FALSE	0.720368	FALSE	0.628167
2970	P09917	ALOX5	arachidonate 5-lipoxygenase	[u'NM_000698']	10	45869728	45941132			chr10:46169204G>A (rs56255530)	0.00106997	FALSE	chr10:45941076A>C (rs140481567)	0.0026396	FALSE	0.990799	0.0720709	1.87924e-05	0.372172	0.999999	0.00211063	0.000256051	0.558389	0.574945	0.574945	FALSE	0.840701	FALSE	0.840389	FALSE	0.726414	FALSE	0.893613	FALSE	0.890163	FALSE	0.85932	0.43401	FALSE	0.724758	FALSE	0.801514	FALSE	0.742553
4683	P43694	GATA4	GATA binding protein 4	[u'NM_002052']	8	11565822	11615981			chr8:11595969G>A (rs2898295)	1.83985e-07	TRUE	chr8:11614584G>A (rs114868912)	0.0306651	FALSE	0.860465	0.247134	-0.000520031	0.320525	0.99402	0.0526902	-0.000708911	0.888706	0.574976	0.574976	FALSE	0.840701	FALSE	0.840389	FALSE	0.683616	FALSE	0.97954	FALSE		FALSE	0.85932	0.694715	FALSE	0.870524	FALSE		FALSE	0.87903
5593	P61218	POLR2F	RNA polymerase II subunit F	[u'NM_021974']	22	38349795	38363719			chr22:38122122T>C (rs5756795)	1.20027e-09	TRUE	chr22:38363113G>T (rs200407893)	0.0923436	FALSE	0.999876	0.00800786	0.000583999	0.796116	1	3.13536e-06	-0.001288	0.308413	0.575246	0.575246	FALSE	0.840807	FALSE	0.840563	FALSE	0.937969	FALSE	0.778471	FALSE		FALSE	0.859375	0.55076	FALSE	0.798797	FALSE		FALSE	0.812238
1166	O15527	OGG1	8-oxoguanine DNA glycosylase	[u'NM_016821']	3	9791971	9798831			chr3:10198927T>A (rs10460972)	7.17123e-15	TRUE	chr3:9791971A>G (rs745703188)	0.0100841	FALSE	0.758821	0.281041	-0.00118303	0.368591	0.978678	0.0918345	-0.000355524	0.752718	0.575262	0.575262	FALSE	0.840807	FALSE	0.840563	FALSE	0.723892	FALSE	0.952536	FALSE		FALSE	0.859375	0.867252	FALSE	0.948569	FALSE		FALSE	0.952092
1024	O15083	ERC2	ELKS/RAB6-interacting/CAST family member 2	[u'NM_015576']	3	55717864	56469035		0	chr3:56629678A>G (rs282522)	4.5845e-25	TRUE	chr3:56114861T>C (rs12488237)	0.0225315	FALSE	0.956369	0.0833194	0.00374507	0.434408	0.999688	0.00775653	0.00236184	0.465137	0.575396	0.575396	FALSE	0.840807	FALSE	0.840563	FALSE	0.769535	FALSE	0.857007	FALSE		FALSE	0.859375	0.387356	FALSE	0.693356	FALSE		FALSE	0.71344
976	O14957	UQCR11	ubiquinol-cytochrome c reductase, complex III subunit XI	[u'NM_006830']	19	1599442	1605408			chr19:1438865C>T (rs7251165)	4.70813e-06	FALSE	chr19:1605401G>C (rs139186349)	0.261432	FALSE	0.998588	0.0213205	0.00078632	0.298778	1	0.000252313	-0.000841595	0.828115	0.575397	0.575397	FALSE	0.840807	FALSE	0.840563	FALSE	0.665942	FALSE	0.967997	FALSE	0.890163	FALSE	0.859375	0.382693	FALSE	0.689527	FALSE	0.776521	FALSE	0.709735
2249	O95661	DIRAS3	DIRAS family GTPase 3	[u'NM_004675']	1	68512294	68512980			chr1:68143281T>C (rs344915)	2.04818e-05	FALSE	chr1:68512790T>C (rs750485608)	0.101426	FALSE	0.972261	0.11199	-0.000750396	0.533471	0.999734	0.00980609	-0.000977257	0.362403	0.575404	0.575404	FALSE	0.840807	FALSE	0.840563	FALSE	0.827562	FALSE	0.811407	FALSE	0.890163	FALSE	0.859375	0.534346	FALSE	0.788587	FALSE	0.848155	FALSE	0.802533
14475	Q9BWM7	SFXN3	sideroflexin 3	[u'NM_030971']	10	102794452	102799339			chr10:102684380C>A (rs10883563)	2.30448e-19	TRUE	chr10:102798401G>A (rs149861682)	0.069742	FALSE	0.978159	0.130789	0.00159391	0.615149	0.999896	0.008367	0.00139903	0.334756	0.575431	0.575431	FALSE	0.840807	FALSE	0.840563	FALSE	0.864928	FALSE	0.792634	FALSE		FALSE	0.859375	0.588716	FALSE	0.817463	FALSE		FALSE	0.829268
17007	Q9UJV8	PURG	purine rich element binding protein G	[u'NM_013357']	8	30889258	30890298			chr8:30410008T>C (rs73245336)	1.46213e-05	FALSE	chr8:30890255C>A (rs199670741)	0.039649	FALSE	0.990653	0.0599274	-0.0018353	0.294552	0.999958	0.00340352	0.000578503	0.994925	0.575492	0.575492	FALSE	0.840807	FALSE	0.840563	FALSE	0.661272	FALSE	0.998308	FALSE	0.890163	FALSE	0.859375	0.286418	FALSE	0.617888	FALSE	0.727644	FALSE	0.643472
2516	P01859	IGHG2	immunoglobulin heavy constant gamma 2 (G2m marker)	[u'NG_001019']	14	106109543	106111127			chr14:105954705C>T (rs55633823)	9.90012e-13	TRUE	chr14:106110137C>T (rs8009156)	0.00424943	FALSE	0	0			9.18542e-06	0.00252177	-0.0014162	0.5755		0.5755	FALSE	0.840807	FALSE		FALSE		FALSE	0.900158	FALSE		FALSE	0.859375	0.519275	FALSE	0.779459	FALSE		FALSE	0.793866
731	O00391	QSOX1	quiescin sulfhydryl oxidase 1	[u'NM_002826']	1	180124043	180166169			chr1:180225223A>C (rs357065)	0.000507858	FALSE	chr1:180158727C>T (rs535977866)	0.00929826	FALSE	0.733576	0.396252	0.000804731	0.539996	0.993494	0.0847216	-0.00233602	0.358329	0.575501	0.575501	FALSE	0.840807	FALSE	0.840563	FALSE	0.830381	FALSE	0.8101	FALSE	0.890163	FALSE	0.859375	0.830493	FALSE	0.933272	FALSE	0.950976	FALSE	0.937996
15489	Q9HAJ7	SAP30L	SAP30 like	[u'NM_024632']	5	153826165	153835585			chr5:153618876C>T (rs6893675)	0.00124628	FALSE	chr5:153835563C>T (rs201712433)	0.0501015	FALSE	0.999783	0.00733243	-0.00262674	0.652884	1	2.38396e-05	-0.000286631	0.333737	0.57552	0.57552	FALSE	0.840807	FALSE	0.840563	FALSE	0.881701	FALSE	0.792526	FALSE	0.890163	FALSE	0.859375	0.617111	FALSE	0.830777	FALSE	0.880545	FALSE	0.841367
16583	Q9P2B4	CTTNBP2NL	CTTNBP2 N-terminal like	[u'NM_018704']	1	112958788	113000031			chr1:113190807A>C (rs17030613)	6.14007e-13	TRUE	chr1:112998769G>A (rs149096196)	0.00563179	FALSE	0.985924	0.0444088	0.000851457	0.975906	0.999963	0.00188813	-7.19242e-05	0.294601	0.575576	0.575576	FALSE	0.84082	FALSE	0.840576	FALSE	0.994052	FALSE	0.770926	FALSE		FALSE	0.859375	0.29236	FALSE	0.62062	FALSE		FALSE	0.645664
191	A6NC57	ANKRD62	ankyrin repeat domain 62	[u'NM_001277333']	18	12094017	12127935			chr18:12011478A>G (rs7235476)	0.000396697	FALSE	chr18:12094114G>A (rs146930067)	0.0181279	FALSE	0.390953	0.216659	0.00331367	0.902723	0.87251	0.165408	0.00217048	0.301794	0.575637	0.575637	FALSE	0.840827	FALSE	0.840583	FALSE	0.972587	FALSE	0.774518	FALSE	0.890163	FALSE	0.859375	0.190305	FALSE	0.51889	FALSE	0.655123	FALSE	0.551128
5060	P51608	MECP2	methyl-CpG binding protein 2	[u'NM_004992']	X	153295821	153357667			chrX:153205370C>A (rs2156929)	6.49777e-06	FALSE	chrX:153296671G>A (rs61749720)	0.00554109	FALSE	0.997368	0.0130563	0.046859	0.482575	0.999561	0.00422905	-0.0802124	0.298653	0.575686	0.575686	FALSE	0.840827	FALSE	0.840583	FALSE	0.800804	FALSE	0.77245	FALSE	0.890163	FALSE	0.859375	0.484698	FALSE	0.758579	FALSE	0.827692	FALSE	0.774568
17175	Q9ULG1	INO80	INO80 complex subunit	[u'NM_017553']	15	41272424	41388508			chr15:41427864C>T (rs561821)	1.11383e-16	TRUE	chr15:41339697T>C (rs34153025)	0.00792225	FALSE	0.977412	0.0816957	-0.00119432	0.324817	0.999957	0.00373841	0.000950579	0.684147	0.575722	0.575722	FALSE	0.840827	FALSE	0.840583	FALSE	0.688318	FALSE	0.933526	FALSE		FALSE	0.859375	0.000403316	TRUE	0.00977768	FALSE		TRUE	0.0205437
13858	Q96SE7	ZNF347	zinc finger protein 347	[u'NM_032584']	19	53643564	53657000			chr19:53619465C>T (rs3745181)	3.70668e-06	FALSE	chr19:53644110C>A (19:53644110_C_A)	0.0258168	FALSE	0.697994	0.116673	-0.000177756	0.467474	0.903291	0.10568	0.0029453	0.381951	0.575781	0.575781	FALSE	0.840844	FALSE	0.840599	FALSE	0.790035	FALSE	0.821493	FALSE	0.890163	FALSE	0.859386	0.710709	FALSE	0.878259	FALSE	0.916922	FALSE	0.886592
16242	Q9NX40	OCIAD1	OCIA domain containing 1	[u'NM_017830']	4	48834642	48862776			chr4:48778975C>T (rs1517674)	3.5941e-13	TRUE	chr4:48859320C>T (rs112327139)	0.0212986	FALSE	0.991509	0.0621346	0.00258524	0.440123	0.99998	0.00264458	-0.000562408	0.450138	0.575939	0.575939	FALSE	0.841006	FALSE	0.840761	FALSE	0.772775	FALSE	0.851039	FALSE		FALSE	0.859547	0.16645	FALSE	0.490986	FALSE		FALSE	0.525561
17039	Q9UK53	ING1	inhibitor of growth family member 1	[u'NM_005537']	13	111367791	111372276			chr13:111496014C>T (rs75548938)	2.03389e-05	FALSE	chr13:111368110G>T (rs200198352)	0.00262349	FALSE	0.0901883	0.00249374	0.00226507	0.360324	0.131708	0.00193188	-0.00219714	0.982976	0.57602	0.57602	FALSE	0.841047	FALSE	0.840802	FALSE	0.716505	FALSE	0.996853	FALSE	0.890259	FALSE	0.859573	0.67269	FALSE	0.859688	FALSE	0.903537	FALSE	0.868956
4625	P42785	PRCP	prolylcarboxypeptidase	[u'NM_005040']	11	82535951	82611444			chr11:82644179A>G (rs201744887)	0.00170642	FALSE	chr11:82550415T>C (rs544139495)	0.0141097	FALSE	0.682246	0.414026	0.00135241	0.299555	0.97332	0.146404	0.00166719	0.922014	0.576077	0.576077	FALSE	0.841047	FALSE	0.840802	FALSE	0.666673	FALSE	0.988248	FALSE	0.890259	FALSE	0.859573	0.260751	FALSE	0.596561	FALSE	0.718364	FALSE	0.624433
8583	Q63HK3	ZKSCAN2	zinc finger with KRAB and SCAN domains 2	[u'NM_001012981']	16	25251140	25268448			chr16:24788422AGCAGCCACAGCC>A (rs768171193)	5.20593e-12	TRUE	chr16:25258143G>C (rs551448101)	0.00212946	FALSE	0.779629	0.257542	0.00255479	0.431072	0.992351	0.0512175	-0.000230899	0.553495	0.576109	0.576109	FALSE	0.841047	FALSE	0.840802	FALSE	0.767706	FALSE	0.891466	FALSE		FALSE	0.859573	0.102833	FALSE	0.391308	FALSE		FALSE	0.429927
14129	Q9BQ75	CMSS1	cms1 ribosomal small subunit homolog (yeast)	[u'NM_032359']	3	99536824	99897229			chr3:99273395C>T (rs13070310)	8.43454e-21	TRUE	chr3:99881173A>T (rs199807411)	0.0183164	FALSE	0.849335	0.222966	0.00149377	0.299186	0.992545	0.0431927	0.000321866	0.746474	0.576188	0.576188	FALSE	0.841094	FALSE	0.840849	FALSE	0.666339	FALSE	0.950477	FALSE		FALSE	0.859616	0.112812	FALSE	0.407171	FALSE		FALSE	0.444804
12988	Q96D96	HVCN1	hydrogen voltage gated channel 1	[u'NM_032369']	12	111087218	111121050			chr12:111586426A>G (rs4766540)	2.34168e-09	TRUE	chr12:111099223C>T (rs376751024)	0.00605672	FALSE	0.980009	0.122778	-0.00212737	0.344484	1.00116	0.0098818	0.00141434	0.664012	0.576242	0.576242	FALSE	0.841105	FALSE	0.84086	FALSE	0.703501	FALSE	0.928026	FALSE		FALSE	0.859621	0.260178	FALSE	0.596552	FALSE		FALSE	0.624431
6540	Q13232	NME3	NME/NM23 nucleoside diphosphate kinase 3	[u'NM_002513']	16	1820653	1821535			chr16:2281829G>A (rs27709)	1.05723e-33	TRUE	chr16:1820683C>T (rs140703991)	0.0326533	FALSE	0.991554	0.0874506	0.00449144	0.31144	0.999979	0.00396481	0.000796446	0.736335	0.57645	0.57645	FALSE	0.841339	FALSE	0.841094	FALSE	0.676224	FALSE	0.948144	FALSE		FALSE	0.859851	0.387638	FALSE	0.693466	FALSE		FALSE	0.713523
1280	O43488	AKR7A2	aldo-keto reductase family 7 member A2	[u'NM_003689']	1	19630722	19638618			chr1:19718824G>A (rs7667)	9.66584e-15	TRUE	chr1:19635112G>A (rs201135912)	0.00983597	FALSE	0.806037	0.342668	0.00226502	0.451022	0.992606	0.0776009	0.00243639	0.39167	0.576498	0.576498	FALSE	0.841339	FALSE	0.841094	FALSE	0.778953	FALSE	0.826443	FALSE		FALSE	0.859851	0.195703	FALSE	0.526132	FALSE		FALSE	0.558372
15252	Q9H5J8	TAF1D	TATA-box binding protein associated factor, RNA polymerase I subunit D	[u'NM_024116']	11	93469330	93472470			chr11:93589507C>T (rs1605291)	0.0012766	FALSE	chr11:93469448G>A (rs566261087)	0.00372639	FALSE	0.989615	0.0530832	0.00268668	0.316394	0.999966	0.00228077	0.00254612	0.823606	0.576731	0.576731	FALSE	0.841611	FALSE	0.841365	FALSE	0.680323	FALSE	0.967997	FALSE	0.891087	FALSE	0.860123	0.109187	FALSE	0.400947	FALSE	0.554028	FALSE	0.438589
362	A6NLU5	VSTM2B	V-set and transmembrane domain containing 2B	[u'NM_001146339']	19	30017491	30054838			chr19:30296853T>C (rs8102137)	4.88328e-08	TRUE	chr19:30019349A>G (rs148923526)	0.0125597	FALSE	0.97215	0.0573151	-0.00123751	0.294294	0.999471	0.00603619	-0.000256839	0.881321	0.576879	0.576879	FALSE	0.841758	FALSE	0.841512	FALSE	0.661171	FALSE	0.977676	FALSE		FALSE	0.860268	0.313933	FALSE	0.637579	FALSE		FALSE	0.661342
945	O14842	FFAR1	free fatty acid receptor 1	[u'NM_005303']	19	35842455	35843354			chr19:36266365G>A (rs77750939)	1.27001e-08	TRUE	chr19:35842996C>T (rs148484678)	0.0618266	FALSE	0.304528	0.189813	-0.000537389	0.8689	0.650527	0.323288	-0.0029388	0.344759	0.577043	0.577043	FALSE	0.841832	FALSE	0.841586	FALSE	0.963775	FALSE	0.798892	FALSE		FALSE	0.860323	0.896581	FALSE	0.960707	FALSE		FALSE	0.963495
3266	P12270	TPR	translocated promoter region, nuclear basket protein	[u'NM_003292']	1	186283106	186344160			chr1:186120139T>G (rs1322376)	0.00106688	FALSE	chr1:186315315T>G (rs201727227)	0.00681342	FALSE	0.724912	0.356654	-0.000108729	0.902309	0.974078	0.109915	-0.00115602	0.372408	0.577048	0.577048	FALSE	0.841832	FALSE	0.841586	FALSE	0.972587	FALSE	0.816698	FALSE	0.891396	FALSE	0.860323	0.55433	FALSE	0.800042	FALSE	0.857441	FALSE	0.813229
8538	Q5VZB9	DMRTA1	DMRT like family A1	[u'NM_022160']	9	22447065	22451907			chr9:22145694A>G (rs2065500)	2.41889e-08	TRUE	chr9:22451771G>C (rs143632109)	0.0365282	FALSE	0.966367	0.125934	0.000773044	0.882354	0.999829	0.00898131	-0.000889766	0.295254	0.577091	0.577091	FALSE	0.841832	FALSE	0.841586	FALSE	0.968268	FALSE	0.770926	FALSE		FALSE	0.860323	0.895833	FALSE	0.960338	FALSE		FALSE	0.963144
11340	Q8NC69	KCTD6	potassium channel tetramerization domain containing 6	[u'NM_153331']	3	58484483	58487356			chr3:58002885C>T (rs839239)	7.21726e-13	TRUE	chr3:58487223A>C (rs531214042)	0.276881	FALSE	0.999712	0.0131913	-0.000803626	0.984979	1	1.64534e-09	-0.000920698	0.466313	0.577119	0.577119	FALSE	0.841832	FALSE	0.841586	FALSE	0.995827	FALSE	0.857432	FALSE		FALSE	0.860323	0.983901	FALSE	0.996403	FALSE		FALSE	0.996681
11015	Q8N5X7	EIF4E3	eukaryotic translation initiation factor 4E family member 3	[u'NM_173359']	3	71733836	71774518			chr3:72264780C>T (rs71300530)	2.65625e-08	TRUE	chr3:71739277C>T (rs564748464)	0.116304	FALSE	0.999591	0.011471	-0.00147061	0.349345	1	5.6057e-06	0.00269028	0.641232	0.57731	0.57731	FALSE	0.841992	FALSE	0.841746	FALSE	0.70787	FALSE	0.921937	FALSE		FALSE	0.860476	0.0531629	FALSE	0.279219	FALSE		FALSE	0.319685
934	O14813	PHOX2A	paired like homeobox 2a	[u'NM_005169']	11	71950796	71955048			chr11:71846923G>C (rs75780959)	5.29925e-06	FALSE	chr11:71952219T>C (rs545021626)	0.171345	FALSE	0.999471	0.0110347	-0.000404783	0.480984	1	1.2818e-05	0.000198032	0.433631	0.577323	0.577323	FALSE	0.841992	FALSE	0.841746	FALSE	0.799928	FALSE	0.844646	FALSE	0.891546	FALSE	0.860476	0.430879	FALSE	0.722876	FALSE	0.800036	FALSE	0.740885
9196	Q6UWU4	C6orf89	chromosome 6 open reading frame 89	[u'NM_152734']	6	36867221	36891214			chr6:36645696A>G (rs2395655)	6.3096e-07	FALSE	chr6:36891170G>A (rs575027691)	0.00253885	FALSE	0.991784	0.0544345	0.000633451	0.867241	0.999988	0.00180117	0.0017758	0.298137	0.57738	0.57738	FALSE	0.842007	FALSE	0.84176	FALSE	0.963145	FALSE	0.772329	FALSE	0.891546	FALSE	0.860485	0.0777985	FALSE	0.340318	FALSE	0.500804	FALSE	0.380622
13740	Q96QE4	LRRC37B	leucine rich repeat containing 37B	[u'NM_052888']	17	30348166	30380344		0	chr17:30242803A>G (rs879944)	5.41864e-11	TRUE	chr17:30348713C>T (rs139420223)	0.00107356	FALSE	0.980763	0.0749366	-0.000854096	0.309283	0.999921	0.00454874	0.00164838	0.734622	0.577557	0.577557	FALSE	0.84218	FALSE	0.841933	FALSE	0.673758	FALSE	0.947325	FALSE		FALSE	0.860631	0.0485211	FALSE	0.265612	FALSE		FALSE	0.306074
16761	Q9UDX4	SEC14L3	SEC14 like lipid binding 3	[u'NM_174975']	22	30856011	30867945			chr22:30592487C>G (rs713875)	3.74713e-18	TRUE	chr22:30857669C>T (rs768796797)	0.0362404	FALSE	0.18401	0.360803	-0.000769511	0.50512	0.911132	0.337426	0.00279346	0.467633	0.577603	0.577603	FALSE	0.84218	FALSE	0.841933	FALSE	0.812001	FALSE	0.858588	FALSE		FALSE	0.860631	0.706805	FALSE	0.875896	FALSE		FALSE	0.884363
14027	Q99743	NPAS2	neuronal PAS domain protein 2	[u'NM_002518']	2	101521217	101612041			chr2:101741241T>C (rs12233027)	5.97889e-05	FALSE	chr2:101609961G>A (rs113107029)	0.00425679	FALSE	0.758726	0.103022	-0.000178589	0.297305	0.952452	0.0665841	-0.00022072	0.771975	0.577646	0.577646	FALSE	0.84218	FALSE	0.841933	FALSE	0.664458	FALSE	0.959047	FALSE	0.891609	FALSE	0.860631	0.0596741	FALSE	0.296686	FALSE	0.456465	FALSE	0.337279
8033	Q5JPI3	C3orf38	chromosome 3 open reading frame 38	[u'NM_173824']	3	88199203	88205782			chr3:88432316C>G (rs116691814)	0.000345824	FALSE	chr3:88202490A>G (rs138036641)	0.0787397	FALSE	0.997014	0.0439238	-0.00117016	0.305941	0.999999	0.00120938	-0.00230181	0.801074	0.577745	0.577745	FALSE	0.84218	FALSE	0.841933	FALSE	0.670661	FALSE	0.962618	FALSE	0.891609	FALSE	0.860631	0.332201	FALSE	0.65249	FALSE	0.751723	FALSE	0.675021
206	A6ND48	OR14I1	olfactory receptor family 14 subfamily I member 1	[u'NM_001004734']	1	248844673	248845605			chr1:249142362G>A (rs180780216)	8.08536e-05	FALSE	chr1:248844993C>G (rs115155896)	0.0112978	FALSE	0.0390622	0.019426	0.00174232	0.357183	0.48404	0.27955	-0.00134853	0.491301	0.577773	0.577773	FALSE	0.84218	FALSE	0.841933	FALSE	0.714084	FALSE	0.868916	FALSE	0.891609	FALSE	0.860631	0.778886	FALSE	0.912025	FALSE	0.939152	FALSE	0.918003
17615	Q9Y320	TMX2	thioredoxin related transmembrane protein 2	[u'NM_015959']	11	57480091	57507714			chr11:57448325C>T (rs1783980)	8.49509e-09	TRUE	chr11:57505403T>C (rs369636517)	0.0189704	FALSE	0.989634	0.0842231	2.91912e-05	0.622947	0.999978	0.0040317	0.0020203	0.368963	0.577782	0.577782	FALSE	0.84218	FALSE	0.841933	FALSE	0.869382	FALSE	0.815518	FALSE		FALSE	0.860631	0.909058	FALSE	0.964118	FALSE		FALSE	0.966494
2778	P07197	NEFM	neurofilament medium	[u'NM_005382']	8	24771307	24776116			chr8:25246185G>A (rs2248996)	4.39655e-15	TRUE	chr8:24775621A>T (rs558176829)	0.027235	FALSE	0.739647	0.0502852	-0.00084873	0.961206	0.869226	0.0542308	-0.00261295	0.301365	0.577957	0.577957	FALSE	0.842365	FALSE	0.842118	FALSE	0.990404	FALSE	0.774518	FALSE		FALSE	0.860815	0.409001	FALSE	0.707494	FALSE		FALSE	0.726361
2887	P08670	VIM	vimentin	[u'NM_003380']	10	17271422	17279267			chr10:17159192T>G (rs11254375)	7.44626e-08	TRUE	chr10:17271650G>A (rs184701100)	0.00936473	FALSE	0.9966	0.0378534	0.00277796	0.974056	1	9.9866e-05	-0.00202853	0.295206	0.578129	0.578129	FALSE	0.842547	FALSE	0.8423	FALSE	0.993779	FALSE	0.770926	FALSE		FALSE	0.860996	0.897105	FALSE	0.960913	FALSE		FALSE	0.963676
12165	Q8TF63	DCANP1	dendritic cell associated nuclear protein	[u'NM_130848']	5	134782067	134782798			chr5:134372685T>C (rs31198)	7.65092e-48	TRUE	chr5:134782728T>A (rs142314555)	0.00292239	FALSE	0.280102	0.447931	-0.000997737	0.411801	0.478444	0.364881	-0.000779512	0.658275	0.578217	0.578217	FALSE	0.842606	FALSE	0.842359	FALSE	0.754655	FALSE	0.926181	FALSE		FALSE	0.86105	0.749105	FALSE	0.897427	FALSE		FALSE	0.904236
12074	Q8TDV0	GPR151	G protein-coupled receptor 151	[u'NM_194251']	5	145894420	145895676			chr5:146164589C>T (rs34377541)	0.00148618	FALSE	chr5:145894893A>C (rs200472244)	0.0183435	FALSE	0.644309	0.374621	-0.0011437	0.417968	0.970919	0.130221	0.00055796	0.408326	0.578283	0.578283	FALSE	0.842634	FALSE	0.842387	FALSE	0.758667	FALSE	0.834514	FALSE	0.8921	FALSE	0.861074	0.353206	FALSE	0.668806	FALSE	0.763535	FALSE	0.690346
14029	Q99748	NRTN	neurturin	[u'NM_004558']	19	5824177	5828181			chr19:6231933A>G (rs16993498)	7.73714e-07	FALSE	chr19:5827765G>A (rs79744308)	0.149781	FALSE	0.977251	0.0737145	-0.00293737	0.863451	0.999731	0.00671293	0.000645843	0.315714	0.578443	0.578443	FALSE	0.84269	FALSE	0.842442	FALSE	0.962532	FALSE	0.781738	FALSE	0.8921	FALSE	0.861115	0.903157	FALSE	0.96263	FALSE	0.973937	FALSE	0.965186
13404	Q96KN9	GJD4	gap junction protein delta 4	[u'NM_153368']	10	35894496	35897551			chr10:36306640G>A (rs10740920)	0.00105501	FALSE	chr10:35897091T>C (rs547212582)	0.043399	FALSE	0.958942	0.141554	0.00325452	0.914767	0.999726	0.011797	0.00212347	0.295432	0.578443	0.578443	FALSE	0.84269	FALSE	0.842442	FALSE	0.976267	FALSE	0.770926	FALSE	0.8921	FALSE	0.861115	0.440824	FALSE	0.729921	FALSE	0.80706	FALSE	0.747352
2767	P06865	HEXA	hexosaminidase subunit alpha	[u'NM_000520']	15	72636421	72668313			chr15:72366667G>A (rs34638996)	1.27099e-18	TRUE	chr15:72642925G>A (rs121907970)	0.0158674	FALSE	0.65747	0.118926	-0.00116053	0.531639	0.808549	0.0485911	0.0024144	0.298684	0.578463	0.578463	FALSE	0.84269	FALSE	0.842442	FALSE	0.826944	FALSE	0.77245	FALSE		FALSE	0.861115	0.118748	FALSE	0.416515	FALSE		FALSE	0.453852
1014	O15062	ZBTB5	zinc finger and BTB domain containing 5	[u'NM_014872']	9	37440518	37442548			chr9:37288483A>G (rs78418673)	3.14757e-05	FALSE	chr9:37442329C>T (rs144872899)	0.0298273	FALSE	0.942507	0.0806786	-0.00141512	0.642659	0.996714	0.0168762	-0.00165665	0.308299	0.578702	0.578702	FALSE	0.84294	FALSE	0.842692	FALSE	0.877066	FALSE	0.77843	FALSE	0.892216	FALSE	0.861344	0.36616	FALSE	0.677035	FALSE	0.766488	FALSE	0.697891
11345	Q8NCC3	PLA2G15	phospholipase A2 group XV	[u'NM_012320']	16	68279330	68293557			chr16:67867739G>T (rs11558534)	6.78068e-14	TRUE	chr16:68283249C>T (rs201256526)	0.000169044	FALSE	0.990128	0.0799521	-0.000371996	0.312847	1.00001	0.00144857	-0.00070912	0.800339	0.578759	0.578759	FALSE	0.84294	FALSE	0.842692	FALSE	0.677308	FALSE	0.9626	FALSE		FALSE	0.861344	0.308024	FALSE	0.631659	FALSE		FALSE	0.655792
5089	P51795	CLCN5	chloride voltage-gated channel 5	[u'NM_000084']	X	49834581	49856873		0	chrX:50218489G>A (rs5961190)	2.11711e-09	TRUE	chrX:49846496C>T (rs782056386)	0.000732229	FALSE	0.998296	0.022864	0.0176118	0.312904	0.999589	0.0104342	-0.0299632	0.742166	0.578817	0.578817	FALSE	0.84294	FALSE	0.842692	FALSE	0.677308	FALSE	0.949697	FALSE		FALSE	0.861344	0.546204	FALSE	0.796301	FALSE		FALSE	0.809853
12960	Q96CP6	GRAMD1A	GRAM domain containing 1A	[u'NM_020895']	19	35491383	35517042			chr19:35772471C>T (rs10414846)	0.000791283	FALSE	chr19:35512666G>A (rs190582427)	0.0181146	FALSE	0.944258	0.194238	0.00124916	0.898242	0.999165	0.0234731	-0.000177894	0.311847	0.578861	0.578861	FALSE	0.84294	FALSE	0.842692	FALSE	0.971441	FALSE	0.779636	FALSE	0.892216	FALSE	0.861344	0.980973	FALSE	0.995535	FALSE	0.997241	FALSE	0.995886
5349	P55895	RAG2	recombination activating 2	[u'NM_000536']	11	36614138	36615718			chr11:36426999A>G (rs6484845)	0.00017406	FALSE	chr11:36615075G>A (rs35691292)	0.00526135	FALSE	0.972758	0.106621	-0.000636947	0.561783	0.99993	0.00472992	-0.00393438	0.369918	0.578871	0.578871	FALSE	0.84294	FALSE	0.842692	FALSE	0.839595	FALSE	0.815777	FALSE	0.892216	FALSE	0.861344	0.104231	FALSE	0.393771	FALSE	0.545987	FALSE	0.432143
8185	Q5SW79	CEP170	centrosomal protein 170	[u'NM_014812']	1	243289754	243388582			chr1:243647921C>T (rs2994329)	3.84817e-12	TRUE	chr1:243354449T>A (rs541537317)	4.6955e-05	FALSE	0.914071	0.0355974	-0.000560101	0.665741	0.972127	0.0203131	0.00209004	0.481867	0.579171	0.579171	FALSE	0.843197	FALSE	0.842948	FALSE	0.886411	FALSE	0.864326	FALSE		FALSE	0.861545	0.471435	FALSE	0.750586	FALSE		FALSE	0.767196
5596	P61225	RAP2B	RAP2B, member of RAS oncogene family	[u'NM_002886']	3	152880483	152881031			chr3:152781203G>A (rs75557691)	0.00107084	FALSE	chr3:152880864T>C (rs565462206)	0.228097	FALSE	0.997549	0.0326253	-0.00295548	0.389356	1	0.000174569	-0.000933018	0.573688	0.579256	0.579256	FALSE	0.843197	FALSE	0.842948	FALSE	0.73712	FALSE	0.899937	FALSE	0.892273	FALSE	0.861545	0.730084	FALSE	0.888876	FALSE	0.923562	FALSE	0.896492
15822	Q9NQG6	MIEF1	mitochondrial elongation factor 1	[u'NM_019008']	22	39907300	39910325			chr22:39480697A>G (rs2011869)	6.5965e-08	TRUE	chr22:39909847G>A (rs141041315)	0.0066052	FALSE	0.832808	0.279378	0.00359288	0.305734	0.995414	0.0395011	0.00285975	0.673955	0.579283	0.579283	FALSE	0.843197	FALSE	0.842948	FALSE	0.670574	FALSE	0.930665	FALSE		FALSE	0.861545	0.575297	FALSE	0.811978	FALSE		FALSE	0.824519
11402	Q8NDG6	TDRD9	tudor domain containing 9	[u'NM_153046']	14	104394847	104518416			chr14:103959289G>T (rs17617994)	1.03629e-18	TRUE	chr14:104492399T>A (rs200360500)	0.0033663	FALSE	0.980512	0.0668084	0.00209449	0.408488	1.00031	0.00347383	-0.00149529	0.40342	0.579299	0.579299	FALSE	0.843197	FALSE	0.842948	FALSE	0.751765	FALSE	0.832306	FALSE		FALSE	0.861545	0.471967	FALSE	0.750964	FALSE		FALSE	0.767546
16643	Q9P2W3	GNG13	G protein subunit gamma 13	[u'NM_016541']	16	848722	849077			chr16:783865T>C (rs12051245)	3.49395e-40	TRUE	chr16:849007C>T (rs200381353)	0.00939457	FALSE	0.998854	0.0194557	-0.00206235	0.9312	1	0.000119485	0.000972031	0.296909	0.579365	0.579365	FALSE	0.843197	FALSE	0.842948	FALSE	0.981223	FALSE	0.771376	FALSE		FALSE	0.861545	0.0899073	FALSE	0.367683	FALSE		FALSE	0.407409
8556	Q5W0B7	TMEM236	transmembrane protein 236	[u'NM_001098844']	10	17794295	17838500			chr10:17845995T>C (rs117163080)	0.000115482	FALSE	chr10:17818040A>G (rs574844694)	0.285452	FALSE	0.993736	0.0277505	-0.00111237	0.660449	1.00001	0.000828436	-0.00136116	0.326898	0.579407	0.579407	FALSE	0.843197	FALSE	0.842948	FALSE	0.884782	FALSE	0.789935	FALSE	0.892273	FALSE	0.861545	0.90003	FALSE	0.961922	FALSE	0.973556	FALSE	0.964582
9725	Q7Z2D5	PLPPR4	phospholipid phosphatase related 4	[u'NM_014839']	1	99730006	99772563			chr1:99920286G>A (rs114283870)	0.00202212	FALSE	chr1:99730049T>C (rs568235598)	0.0688917	FALSE	0.994099	0.0461979	-0.00123392	0.397125	0.999995	0.00116349	-1.23591e-05	0.558798	0.579429	0.579429	FALSE	0.843197	FALSE	0.842948	FALSE	0.743061	FALSE	0.893638	FALSE	0.892273	FALSE	0.861545	0.165385	FALSE	0.489999	FALSE	0.63586	FALSE	0.524488
9920	Q7Z7F7	MRPL55	mitochondrial ribosomal protein L55	[u'XM_059233']	1	228294464	228295961			chr1:227831176G>A (rs28446171)	2.19511e-41	TRUE	chr1:228294607G>T (rs569624105)	0.0640459	FALSE	0.997018	0.0318239	-0.000421454	0.296617	1	0.000165809	-0.00111367	0.99692	0.579439	0.579439	FALSE	0.843197	FALSE	0.842948	FALSE	0.663329	FALSE	0.998619	FALSE		FALSE	0.861545	0.656672	FALSE	0.853186	FALSE		FALSE	0.862578
9377	Q6ZN32	ETV3L	ETS variant 3 like	[u'NM_001004341']	1	157062444	157069315			chr1:156687576C>T (rs4661214)	7.72278e-07	FALSE	chr1:157062493G>A (rs540393763)	0.00225	FALSE	0.804869	0.229528	-0.00181985	0.380823	0.993152	0.0451959	-0.000543554	0.510219	0.579478	0.579478	FALSE	0.843197	FALSE	0.842948	FALSE	0.732488	FALSE	0.875172	FALSE	0.892273	FALSE	0.861545	0.0749585	FALSE	0.334756	FALSE	0.495682	FALSE	0.375225
2459	P01242	GH2	growth hormone 2	[u'NM_002059']	17	61957684	61959161		0	chr17:61928055C>A (rs67018565)	1.56904e-84	TRUE	chr17:61958287G>T (rs569088421)	0.173002	FALSE	0.996763	0.0400302	0.000256157	0.501265	1	0.000195419	0.000657895	0.42296	0.579521	0.579521	FALSE	0.843197	FALSE	0.842948	FALSE	0.809409	FALSE	0.840333	FALSE		FALSE	0.861545	0.623893	FALSE	0.834367	FALSE		FALSE	0.844627
12494	Q92527	ANKRD7	ankyrin repeat domain 7	[u'NM_001077708']	7	117864885	117880012			chr7:117385978G>T (rs10274022)	0.000723606	FALSE	chr7:117876143A>G (rs533703561)	0.0362892	FALSE	0.991264	0.0591767	-0.00175633	0.341273	1	0.00100885	-0.0022382	0.669069	0.579571	0.579571	FALSE	0.843201	FALSE	0.842952	FALSE	0.700521	FALSE	0.929455	FALSE	0.892273	FALSE	0.861545	0.24333	FALSE	0.57841	FALSE	0.703038	FALSE	0.607146
11464	Q8NEK5	ZNF548	zinc finger protein 548	[u'NM_152909']	19	57901468	57911254			chr19:57804362G>A (rs3746228)	3.66741e-05	FALSE	chr19:57910773T>G (rs186466335)	0.00113664	FALSE	0.539558	0.0583974	-0.000644657	0.302546	0.734113	0.104058	0.00296249	0.81641	0.579653	0.579653	FALSE	0.843203	FALSE	0.842954	FALSE	0.668002	FALSE	0.966647	FALSE	0.892273	FALSE	0.861545	0.647215	FALSE	0.848142	FALSE	0.894267	FALSE	0.85775
17399	Q9UQ74	PSG8	pregnancy specific beta-1-glycoprotein 8	[u'NM_001130167']	19	43258450	43269733			chr19:42810181A>G (rs1676217)	3.07627e-08	TRUE	chr19:43258728G>A (rs138526624)	0.00113968	FALSE	0.696486	0.33959	-0.000432086	0.397308	0.90709	0.301987	0.000157824	0.307868	0.579667	0.579667	FALSE	0.843203	FALSE	0.842954	FALSE	0.743105	FALSE	0.778354	FALSE		FALSE	0.861545	0.122689	FALSE	0.422271	FALSE		FALSE	0.459251
12456	Q8WZ59	TMEM190	transmembrane protein 190	[u'NM_139172']	19	55888222	55889568			chr19:55993436G>T (rs147110934)	7.12845e-38	TRUE	chr19:55888985G>A (rs149280110)	0.0670965	FALSE	0.995767	0.0451644	0.00167216	0.303008	0.999998	0.000850461	0.000761776	0.84357	0.579777	0.579777	FALSE	0.843294	FALSE	0.843044	FALSE	0.668212	FALSE	0.970961	FALSE		FALSE	0.861632	0.389994	FALSE	0.695372	FALSE		FALSE	0.715251
13629	Q96NW7	LRRC7	leucine rich repeat containing 7	[u'NM_020794']	1	70225888	70587567			chr1:69974529C>T (rs115153137)	0.00236437	FALSE	chr1:70504329G>A (rs769921319)	0.00678795	FALSE	0.993801	0.0336209	0.000131925	0.781625	1.00001	0.000984273	-0.00165572	0.32323	0.579909	0.579909	FALSE	0.843405	FALSE	0.843155	FALSE	0.933308	FALSE	0.78795	FALSE	0.892273	FALSE	0.861735	0.304804	FALSE	0.629762	FALSE	0.733888	FALSE	0.654193
1920	O75937	DNAJC8	DnaJ heat shock protein family (Hsp40) member C8	[u'NM_014280']	1	28527762	28559509			chr1:28240648C>T (rs28988897)	0.000625089	FALSE	chr1:28527842G>T (rs530029122)	0.0290359	FALSE	0.864088	0.19544	-0.00161928	0.296654	0.992573	0.0406822	-0.00028178	0.728126	0.579947	0.579947	FALSE	0.843405	FALSE	0.843155	FALSE	0.663329	FALSE	0.944628	FALSE	0.892273	FALSE	0.861735	0.584203	FALSE	0.815289	FALSE	0.868647	FALSE	0.827315
2002	O94827	PLEKHG5	pleckstrin homology and RhoGEF domain containing G5	[u'NM_020631']	1	6527626	6557383			chr1:6609792G>GT (rs34858690)	9.1838e-06	FALSE	chr1:6536057G>A (rs143585428)	0.00763322	FALSE	0.84573	0.282393	-0.00131945	0.421368	0.996093	0.0516595	-0.00152939	0.610814	0.580008	0.580008	FALSE	0.843425	FALSE	0.843175	FALSE	0.761099	FALSE	0.911269	FALSE	0.892273	FALSE	0.861735	0.762042	FALSE	0.903072	FALSE	0.933093	FALSE	0.909394
8200	Q5SZB4	C9orf50	chromosome 9 open reading frame 50	[u'NM_199350']	9	132374629	132382853			chr9:132022788C>T (rs1556143)	0.00138136	FALSE	chr9:132374704C>A (rs141615044)	0.0065688	FALSE	0.752725	0.194705	0.00117606	0.373107	0.993695	0.0435654	-0.000998988	0.642776	0.580083	0.580083	FALSE	0.843452	FALSE	0.843201	FALSE	0.726988	FALSE	0.922427	FALSE	0.892273	FALSE	0.861735	0.211601	FALSE	0.544349	FALSE	0.674374	FALSE	0.575651
11270	Q8NAV1	PRPF38A	pre-mRNA processing factor 38A	[u'NM_032864']	1	52870422	52882359			chr1:52819530A>C (rs41294498)	5.64122e-13	TRUE	chr1:52871385G>T (rs543339190)	0.078268	FALSE	0.998902	0.0238573	0.00238889	0.302466	0.999998	0.00117917	-0.000812705	0.827707	0.580133	0.580133	FALSE	0.843452	FALSE	0.843201	FALSE	0.668002	FALSE	0.967997	FALSE		FALSE	0.861735	0.203147	FALSE	0.534759	FALSE		FALSE	0.566697
11365	Q8NCN4	RNF169	ring finger protein 169	[u'XM_495886']	11	74459926	74547772			chr11:74581961T>C (rs592045)	2.15411e-14	TRUE	chr11:74547278G>A (rs202125673)	0.00353619	FALSE	0.976299	0.0891855	0.000255914	0.921319	0.999924	0.0061354	-0.00188481	0.296979	0.580203	0.580203	FALSE	0.843452	FALSE	0.843201	FALSE	0.977728	FALSE	0.771376	FALSE		FALSE	0.861735	0.22752	FALSE	0.560802	FALSE		FALSE	0.590634
4325	P34998	CRHR1	corticotropin releasing hormone receptor 1	[u'NM_001145146']	17	43861911	43912127			chr17:43925297C>T (Affx-13927266)	6.82254e-13	TRUE	chr17:43893886C>T (rs16940655)	0.000234687	FALSE	0.968068	0.122048	-0.000485638	0.51222	0.999912	0.00701625	-0.000217817	0.440677	0.58024	0.58024	FALSE	0.843452	FALSE	0.843201	FALSE	0.815805	FALSE	0.848596	FALSE		FALSE	0.861735	0.0033877	TRUE	0.0488261	FALSE		FALSE	0.0743366
1335	O43674	NDUFB5	NADH:ubiquinone oxidoreductase subunit B5	[u'NM_002492']	3	179322604	179341825			chr3:179294509T>A (rs34630517)	0.000642917	FALSE	chr3:179336227C>T (rs370321601)	0.0541067	FALSE	0.656474	0.226585	0.00124535	0.861221	0.945536	0.108184	-0.00101984	0.405953	0.5803	0.5803	FALSE	0.843452	FALSE	0.843201	FALSE	0.961865	FALSE	0.833331	FALSE	0.892354	FALSE	0.861735	0.710948	FALSE	0.878284	FALSE	0.916922	FALSE	0.886592
7669	Q3MJ62	ZSCAN23	zinc finger and SCAN domain containing 23	[u'XM_167147']	6	28402245	28404043			chr6:28676193G>A (rs9368570)	1.10832e-26	TRUE	chr6:28402630T>C (rs138520846)	0.00332273	FALSE	0.99764	0.0215158	-0.00118484	0.310816	1	0.000137991	-0.000438963	0.861443	0.580383	0.580383	FALSE	0.843452	FALSE	0.843201	FALSE	0.675637	FALSE	0.975459	FALSE		FALSE	0.861735	0.0328802	FALSE	0.213183	FALSE		FALSE	0.253276
14705	Q9BZD4	NUF2	NUF2, NDC80 kinetochore complex component	[u'NM_145697']	1	163295842	163325256		0	chr1:162972403G>A (rs61812260)	3.04257e-05	FALSE	chr1:163295900A>G (rs575868560)	0.0095877	FALSE	0.782243	0.304617	0.000533963	0.463196	0.983496	0.0929789	-0.00210616	0.593339	0.580404	0.580404	FALSE	0.843452	FALSE	0.843201	FALSE	0.787205	FALSE	0.906702	FALSE	0.892354	FALSE	0.861735	0.819316	FALSE	0.928927	FALSE	0.947348	FALSE	0.933888
15053	Q9H246	C1orf21	chromosome 1 open reading frame 21	[u'NM_030806']	1	184446644	184588687		0	chr1:184023529A>C (rs1046934)	1.77647e-76	TRUE	chr1:184476805C>A (rs201853423)	0.0337667	FALSE	0.999406	0.0094485	0.000764573	0.737607	1	1.24661e-05	-0.000718266	0.324546	0.580405	0.580405	FALSE	0.843452	FALSE	0.843201	FALSE	0.915188	FALSE	0.788947	FALSE		FALSE	0.861735	0.506299	FALSE	0.771643	FALSE		FALSE	0.786687
1763	O75431	MTX2	metaxin 2	[u'NM_006554']	2	177134358	177202389			chr2:177091804C>T (rs17805814)	2.62148e-06	FALSE	chr2:177193087G>A (rs78943740)	0.0104601	FALSE	0.999143	0.015026	-0.000757069	0.460093	1	3.58345e-05	0.00110955	0.473775	0.580489	0.580489	FALSE	0.843504	FALSE	0.843253	FALSE	0.784586	FALSE	0.861432	FALSE	0.892354	FALSE	0.861784	0.207501	FALSE	0.540085	FALSE	0.672864	FALSE	0.571696
2680	P05113	IL5	interleukin 5	[u'NM_000879']	5	131877506	131879170			chr5:131576737T>C (rs11949055)	1.77127e-60	TRUE	chr5:131879155G>C (rs185977955)	0.0865553	FALSE	0.996748	0.0392588	0.000723922	0.509231	0.999996	0.00130866	0.00143738	0.393504	0.580605	0.580605	FALSE	0.843552	FALSE	0.8433	FALSE	0.814661	FALSE	0.827071	FALSE		FALSE	0.861816	0.825375	FALSE	0.930744	FALSE		FALSE	0.935517
9763	Q7Z3H4	SAMD7	sterile alpha motif domain containing 7	[u'NM_182610']	3	169637287	169656291			chr3:169292168G>C (rs1362776)	1.67352e-08	TRUE	chr3:169646266T>C (rs75972343)	0.0209458	FALSE	0.945471	0.108652	0.00160703	0.314317	0.998147	0.0175225	0.000423682	0.952548	0.580627	0.580627	FALSE	0.843552	FALSE	0.8433	FALSE	0.67891	FALSE	0.993074	FALSE		FALSE	0.861816	0.626834	FALSE	0.836045	FALSE		FALSE	0.846256
488	A8MZ59	LEUTX	leucine twenty homeobox	[u'XM_001129035']	19	40275250	40276772			chr19:40093111C>A (rs3764843)	6.52401e-05	FALSE	chr19:40276356C>A (rs577142991)	0.106765	FALSE	0.998244	0.0288834	0.00250085	0.884873	1	4.04884e-05	0.00121806	0.302223	0.580663	0.580663	FALSE	0.843552	FALSE	0.8433	FALSE	0.96885	FALSE	0.775025	FALSE	0.892442	FALSE	0.861816	0.935631	FALSE	0.975074	FALSE	0.984595	FALSE	0.97667
13891	Q96T51	RUFY1	RUN and FYVE domain containing 1	[u'NM_001040451']	5	178977571	179036517			chr5:178508038T>C (rs6601014)	1.8275e-14	TRUE	chr5:178996394C>T (rs186494640)	0.00616499	FALSE	0.983441	0.0611177	0.00123399	0.679911	0.999973	0.00238795	-0.000333112	0.349056	0.580981	0.580981	FALSE	0.843919	FALSE	0.843667	FALSE	0.891855	FALSE	0.802481	FALSE		FALSE	0.862181	0.349117	FALSE	0.665754	FALSE		FALSE	0.687471
8206	Q5SZL2	CEP85L	centrosomal protein 85 like	[u'NM_001042475']	6	118786571	118972432			chr6:118330223T>C (rs9387535)	0.00109029	FALSE	chr6:118887411G>A (rs558551923)	0.0502948	FALSE	0.751535	0.0704128	-0.000294134	0.317171	0.929639	0.0664492	8.94291e-05	0.978819	0.581011	0.581011	FALSE	0.843919	FALSE	0.843667	FALSE	0.680595	FALSE	0.996189	FALSE	0.892796	FALSE	0.862181	0.601915	FALSE	0.823933	FALSE	0.87479	FALSE	0.835147
2713	P05455	SSB	Sjogren syndrome antigen B	[u'NM_003142']	2	170657471	170668263			chr2:170592709A>G (rs2288331)	1.75129e-06	FALSE	chr2:170666895G>A (rs571911479)	0.00333002	FALSE	0.985521	0.0980806	0.00144941	0.959801	1.00001	0.00316655	0.000616521	0.298391	0.581199	0.581199	FALSE	0.844124	FALSE	0.843872	FALSE	0.989863	FALSE	0.77245	FALSE	0.892905	FALSE	0.862386	0.458561	FALSE	0.741798	FALSE	0.815453	FALSE	0.75857
6242	Q07699	SCN1B	sodium voltage-gated channel beta subunit 1	[u'NM_001037']	19	35521725	35530602			chr19:35772471C>T (rs10414846)	0.000791283	FALSE	chr19:35524607G>A (rs72558029)	0.111134	FALSE	0.998205	0.0215691	3.66203e-05	0.925564	0.999999	0.000528696	0.000950918	0.298092	0.581329	0.581329	FALSE	0.844243	FALSE	0.843991	FALSE	0.978932	FALSE	0.772326	FALSE	0.892923	FALSE	0.862502	0.851679	FALSE	0.942321	FALSE	0.959618	FALSE	0.946378
7679	Q3SY17	SLC25A52	solute carrier family 25 member 52	[u'XM_084000']	18	29339734	29340624			chr18:29772976A>C (rs2289543)	2.5269e-08	TRUE	chr18:29340012T>C (rs61740879)	0.05874	FALSE	0.657381	0.0195676	0.00139296	0.365217	0.77183	0.0111738	-0.00130264	0.584412	0.581432	0.581432	FALSE	0.844262	FALSE	0.844009	FALSE	0.72059	FALSE	0.904496	FALSE		FALSE	0.862505	0.167559	FALSE	0.493136	FALSE		FALSE	0.52781
8344	Q5TAA0	TTC22	tetratricopeptide repeat domain 22	[u'NM_017904']	1	55246919	55266836			chr1:54906270G>A (rs56286965)	9.69184e-14	TRUE	chr1:55253437C>T (rs80076000)	0.0285114	FALSE	0.664106	0.33799	0.001575	0.336774	0.978673	0.10514	0.00157416	0.831637	0.581481	0.581481	FALSE	0.844262	FALSE	0.844009	FALSE	0.698458	FALSE	0.967997	FALSE		FALSE	0.862505	0.0864837	FALSE	0.360291	FALSE		FALSE	0.400474
13556	Q96MU5	C17orf77	chromosome 17 open reading frame 77	[u'NM_152460']	17	72588186	72588914			chr17:73080402G>A (rs8078133)	0.00015447	FALSE	chr17:72588601G>A (rs145223441)	0.0204955	FALSE	0.376115	0.310841	0.000585925	0.319786	0.70291	0.28387	0.00067427	0.552797	0.581484	0.581484	FALSE	0.844262	FALSE	0.844009	FALSE	0.68253	FALSE	0.891128	FALSE	0.89298	FALSE	0.862505	0.180059	FALSE	0.507391	FALSE	0.648027	FALSE	0.540752
12982	Q96D21	RASD2	RASD family member 2	[u'NM_014310']	22	35942857	35948076			chr22:35660875G>T (rs1053593)	6.26206e-08	TRUE	chr22:35947667C>T (rs528834527)	0.046893	FALSE	0.999653	0.0106901	0.000576272	0.851419	1	1.82096e-06	-0.00183172	0.305546	0.581539	0.581539	FALSE	0.844273	FALSE	0.844021	FALSE	0.958089	FALSE	0.77775	FALSE		FALSE	0.862512	0.363251	FALSE	0.675296	FALSE		FALSE	0.69629
198	A6NCJ1	C19orf71	chromosome 19 open reading frame 71	[u'NM_001135580']	19	3539176	3544005			chr19:3423339T>G (rs11669705)	4.93946e-22	TRUE	chr19:3543597G>A (rs201749907)	0.00128782	FALSE	0.644195	0.335413	-0.000777744	0.49278	0.951288	0.156102	-0.000491794	0.338659	0.581687	0.581687	FALSE	0.844395	FALSE	0.844143	FALSE	0.805516	FALSE	0.795116	FALSE		FALSE	0.86261	0.185571	FALSE	0.512875	FALSE		FALSE	0.54557
3364	P14314	PRKCSH	protein kinase C substrate 80K-H	[u'NM_001001329']	19	11546939	11560224			chr19:11275139A>C (rs7188)	8.14359e-19	TRUE	chr19:11557154G>T (rs147043213)	0.0180881	FALSE	0.473676	0.389106	0.00133334	0.953527	0.887483	0.258298	0.00180805	0.322289	0.581743	0.581743	FALSE	0.844395	FALSE	0.844143	FALSE	0.988146	FALSE	0.787683	FALSE		FALSE	0.86261	0.0630865	FALSE	0.305469	FALSE		FALSE	0.345743
14647	Q9BYN0	SRXN1	sulfiredoxin 1	[u'NM_080725']	20	629361	633829			chr20:391025T>C (rs6139109)	2.47736e-05	FALSE	chr20:629508C>A (rs200191461)	0.0641851	FALSE	0.988519	0.0607797	0.00213555	0.55424	0.999954	0.00306232	-0.00243576	0.419485	0.581769	0.581769	FALSE	0.844395	FALSE	0.844143	FALSE	0.836127	FALSE	0.839111	FALSE	0.893197	FALSE	0.86261	0.73137	FALSE	0.889195	FALSE	0.923584	FALSE	0.896739
12630	Q92871	PMM1	phosphomannomutase 1	[u'NM_002676']	22	41973325	41985809			chr22:42070374A>C (Affx-19658322)	1.23652e-11	TRUE	chr22:41980043G>A (rs190292776)	0.00958998	FALSE	0.96335	0.135086	-0.000615536	0.839095	0.999835	0.008432	-0.00208363	0.315723	0.581838	0.581838	FALSE	0.844395	FALSE	0.844143	FALSE	0.953767	FALSE	0.781738	FALSE		FALSE	0.86261	0.13877	FALSE	0.448238	FALSE		FALSE	0.484112
13956	Q99567	NUP88	nucleoporin 88	[u'NM_002532']	17	5289529	5322970			chr17:4856390G>C (rs143945974)	2.9053e-05	FALSE	chr17:5322774C>T (rs192184123)	0.0010573	FALSE	0.983005	0.0795652	-0.00206895	0.546027	0.999984	0.00312481	0.00239011	0.405619	0.58186	0.58186	FALSE	0.844395	FALSE	0.844143	FALSE	0.833176	FALSE	0.833331	FALSE	0.893197	FALSE	0.86261	0.0852907	FALSE	0.357866	FALSE	0.514474	FALSE	0.397939
3197	P11049	CD37	CD37 molecule	[u'NM_001040031']	19	49838798	49843582			chr19:50161091A>G (Affx-16091322)	5.94642e-10	TRUE	chr19:49842126A>T (rs115652338)	0.00603065	FALSE	0.995546	0.05628	0.000948725	0.298514	0.999998	0.00133285	-0.00105358	0.991677	0.582033	0.582033	FALSE	0.844578	FALSE	0.844325	FALSE	0.66568	FALSE	0.997873	FALSE		FALSE	0.862791	0.87556	FALSE	0.952525	FALSE		FALSE	0.955906
5234	P54198	HIRA	histone cell cycle regulator	[u'NM_003325']	22	19318966	19418999			chr22:18890037G>A (rs2010694)	3.35928e-07	TRUE	chr22:19344524G>A (rs147195466)	0.011282	FALSE	0.995715	0.030718	0.0017974	0.421883	0.999999	0.00065459	0.0014797	0.496386	0.582212	0.582212	FALSE	0.844683	FALSE	0.84443	FALSE	0.761378	FALSE	0.871106	FALSE		FALSE	0.862852	0.797652	FALSE	0.918738	FALSE		FALSE	0.924326
16835	Q9UH90	FBXO40	F-box protein 40	[u'NM_016298']	3	121339423	121345754			chr3:121541341T>C (rs1881994)	0.000170382	FALSE	chr3:121340536T>C (rs4676684)	0.00243331	FALSE	0.715605	0.180971	-0.000418475	0.726221	0.983095	0.063593	-0.000729383	0.307249	0.582231	0.582231	FALSE	0.844683	FALSE	0.84443	FALSE	0.91096	FALSE	0.778354	FALSE	0.893501	FALSE	0.862852	0.0799907	FALSE	0.346006	FALSE	0.505311	FALSE	0.38654
3864	P23434	GCSH	glycine cleavage system protein H	[u'NM_004483']	16	81116474	81129883			chr16:81558006T>C (rs2925990)	6.41702e-17	TRUE	chr16:81124216T>C (rs8177877)	0.190979	FALSE	0.615586	0.0383764	0.000220186	0.799969	0.781892	0.100507	-0.00241013	0.299068	0.582248	0.582248	FALSE	0.844683	FALSE	0.84443	FALSE	0.939093	FALSE	0.77245	FALSE		FALSE	0.862852	0.139242	FALSE	0.448871	FALSE		FALSE	0.484776
262	A6NFZ4	FAM24A	family with sequence similarity 24 member A	[u'XM_058332']	10	124671151	124672467			chr10:124189197A>G (rs1045216)	2.13735e-22	TRUE	chr10:124671217G>A (rs199856380)	0.266158	FALSE	0.999898	0.00413412	0.000298171	0.355936	1	2.81894e-06	0.000456718	0.62199	0.582305	0.582305	FALSE	0.844693	FALSE	0.844439	FALSE	0.713278	FALSE	0.91553	FALSE		FALSE	0.862852	0.748504	FALSE	0.89705	FALSE		FALSE	0.903874
4417	P35913	PDE6B	phosphodiesterase 6B	[u'NM_000283']	4	619416	663893			chr4:1015844C>G (rs3796624)	7.36972e-22	TRUE	chr4:619711A>G (rs576548604)	0.00249813	FALSE	0.880051	0.0732461	0.00364079	0.307621	0.949625	0.0161994	-0.00159623	0.418573	0.582458	0.582458	FALSE	0.844693	FALSE	0.844439	FALSE	0.67211	FALSE	0.839111	FALSE		FALSE	0.862852	0.570337	FALSE	0.809717	FALSE		FALSE	0.822414
11793	Q8NHG8	ZNRF2	zinc and ring finger 2	[u'NM_147128']	7	30324974	30402047			chr7:30761419G>A (rs255151)	0.00106174	FALSE	chr7:30325164G>C (rs536666116)	0.00194799	FALSE	0.960521	0.118896	-0.000184058	0.935848	0.999618	0.0109323	-0.00274532	0.307084	0.582465	0.582465	FALSE	0.844693	FALSE	0.844439	FALSE	0.982613	FALSE	0.778354	FALSE	0.893501	FALSE	0.862852	0.00221268	TRUE	0.0350968	FALSE	0.106092	FALSE	0.0561003
507	B1ATL7	PRR32	proline rich 32	[u'NM_001122716']	X	125953827	125955515			chrX:125533782T>C (rs73557182)	0.00369598	FALSE	chrX:125955213G>A (rs375664901)	0.0440621	FALSE	0.946995	0.124774	0.0933697	0.716768	0.988022	0.0528791	-0.150866	0.560181	0.582501	0.582501	FALSE	0.844693	FALSE	0.844439	FALSE	0.907862	FALSE	0.893911	FALSE	0.893501	FALSE	0.862852	0.778361	FALSE	0.912025	FALSE	0.939152	FALSE	0.918003
13636	Q96NZ8	WFIKKN1	WAP, follistatin/kazal, immunoglobulin, kunitz and netrin domain containing 1	[u'NM_053284']	16	681254	684054			chr16:783865T>C (rs12051245)	3.49395e-40	TRUE	chr16:683330C>T (rs562689249)	0.0180242	FALSE	0.974901	0.0964866	0.000913356	0.301606	0.999968	0.00383351	-0.000943969	0.945851	0.582516	0.582516	FALSE	0.844693	FALSE	0.844439	FALSE	0.667899	FALSE	0.991829	FALSE		FALSE	0.862852	0.0577268	FALSE	0.291448	FALSE		FALSE	0.331908
14182	Q9BR26	OCSTAMP	osteoclast stimulatory transmembrane protein	[u'XM_496476']	20	45169916	45179199			chr20:44878266C>G (rs3091897)	0.000129138	FALSE	chr20:45170167C>T (rs763464425)	0.00536863	FALSE	0.986894	0.0752723	0.00311301	0.391859	0.999992	0.00260092	-0.00190342	0.580867	0.582572	0.582572	FALSE	0.844693	FALSE	0.844439	FALSE	0.738958	FALSE	0.902339	FALSE	0.893501	FALSE	0.862852	0.98545	FALSE	0.996954	FALSE	0.998189	FALSE	0.997259
7976	Q5GAN4	RNASE12	ribonuclease A family member 12 (inactive)	[u'NM_001024822']	14	21058442	21058882			chr14:21540062C>T (rs943991)	1.24594e-16	TRUE	chr14:21058473A>G (rs528726021)	0.0420961	FALSE	0.995825	0.0537765	-0.000453122	0.350245	1	0.000140103	0.00127559	0.671452	0.582616	0.582616	FALSE	0.844693	FALSE	0.844439	FALSE	0.708646	FALSE	0.930143	FALSE		FALSE	0.862852	0.184715	FALSE	0.512816	FALSE		FALSE	0.54557
11410	Q8NDP4	ZNF439	zinc finger protein 439	[u'NM_152262']	19	11976972	11979381			chr19:12173577T>C (rs67100770)	1.03911e-19	TRUE	chr19:11978312C>T (rs746091527)	0.00187592	FALSE	0.685295	0.30326	0.00101018	0.39672	0.977496	0.10604	0.0013687	0.461488	0.582634	0.582634	FALSE	0.844693	FALSE	0.844439	FALSE	0.742587	FALSE	0.855376	FALSE		FALSE	0.862852	0.462832	FALSE	0.744273	FALSE		FALSE	0.76099
11614	Q8NGD3	OR4K5	olfactory receptor family 4 subfamily K member 5	[u'NM_001005483']	14	20388766	20389734			chr14:20687477T>G (rs78353735)	0.000660764	FALSE	chr14:20389394C>A (rs535050727)	0.0212253	FALSE	0.976108	0.116111	-0.00102482	0.995531	1.00049	0.00643873	0.00167469	0.342331	0.582763	0.582763	FALSE	0.844745	FALSE	0.844491	FALSE	0.998573	FALSE	0.797267	FALSE	0.893501	FALSE	0.862894	0.495009	FALSE	0.764912	FALSE	0.832057	FALSE	0.780546
5933	P98194	ATP2C1	ATPase secretory pathway Ca2+ transporting 1	[u'NM_001001486']	3	130613614	130720191			chr3:130211930C>G (rs62281890)	5.95602e-06	FALSE	chr3:130672680A>C (rs200602419)	0.215889	FALSE	0.913705	0.171396	-0.00162976	0.766464	0.997555	0.0235011	-0.000200187	0.385773	0.582764	0.582764	FALSE	0.844745	FALSE	0.844491	FALSE	0.927601	FALSE	0.823859	FALSE	0.893501	FALSE	0.862894	0.944788	FALSE	0.978872	FALSE	0.98687	FALSE	0.980168
13539	Q96MM3	ZFP42	ZFP42 zinc finger protein	[u'NM_174900']	4	188923962	188924891			chr4:188855901G>A (rs75242093)	0.000606429	FALSE	chr4:188924289G>A (rs531595795)	0.100311	FALSE	0.980975	0.0979158	0.000563401	0.40464	0.99998	0.00379371	6.47638e-05	0.515304	0.583025	0.583025	FALSE	0.845055	FALSE	0.8448	FALSE	0.748871	FALSE	0.876711	FALSE	0.893593	FALSE	0.863205	0.488105	FALSE	0.7609	FALSE	0.829104	FALSE	0.776737
7214	Q15699	ALX1	ALX homeobox 1	[u'NM_006982']	12	85674040	85695250			chr12:85563084G>T (rs34916781)	0.00138397	FALSE	chr12:85674164G>C (rs148136812)	0.134645	FALSE	0.974096	0.115858	0.00205105	0.52513	0.99988	0.00784557	0.00154627	0.386019	0.583082	0.583082	FALSE	0.845068	FALSE	0.844814	FALSE	0.824074	FALSE	0.824045	FALSE	0.893593	FALSE	0.863214	0.899178	FALSE	0.961827	FALSE	0.973391	FALSE	0.964558
2724	P05937	CALB1	calbindin 1	[u'NM_004929']	8	91072404	91094925			chr8:91069944C>T (rs12549239)	5.30612e-05	FALSE	chr8:91081456C>T (rs200376739)	0.0856138	FALSE	0.997758	0.0313608	-0.000929005	0.366784	0.999997	0.00100044	-0.000800417	0.577658	0.583177	0.583177	FALSE	0.845138	FALSE	0.844883	FALSE	0.722455	FALSE	0.901086	FALSE	0.893593	FALSE	0.863279	0.547381	FALSE	0.797178	FALSE	0.855276	FALSE	0.810682
5169	P52803	EFNA5	ephrin A5	[u'NM_001962']	5	106716959	107006314			chr5:107352294A>G (rs288173)	2.58521e-08	TRUE	chr5:106722966C>T (rs191210570)	0.016573	FALSE	0.996992	0.0383121	-0.00058916	0.810625	0.999999	0.000178536	-0.0019491	0.31959	0.583312	0.583312	FALSE	0.845259	FALSE	0.845004	FALSE	0.943277	FALSE	0.785846	FALSE		FALSE	0.863403	0.520505	FALSE	0.780187	FALSE		FALSE	0.794522
13761	Q96QV1	HHIP	hedgehog interacting protein	[u'NM_022475']	4	145567828	145659106		0	chr4:145574844A>G (rs1812175)	8.07062e-167	TRUE	chr4:145635481G>A (rs201301761)	3.33941e-08	TRUE	0.993291	0.05328	0.00306151	0.484458	0.999996	0.00170715	-0.000531398	0.459306	0.583373	0.583373	FALSE	0.845259	FALSE	0.845004	FALSE	0.801597	FALSE	0.854573	FALSE		FALSE		0.110151	FALSE	0.402273	FALSE		FALSE
12065	Q8TDR0	TRAF3IP1	TRAF3 interacting protein 1	[u'NM_015650']	2	239229304	239307557			chr2:239610287T>C (rs4663946)	9.03495e-12	TRUE	chr2:239306268A>C (rs3739070)	1.4483e-05	FALSE	0.790021	0.156164	-0.000643451	0.973662	0.995841	0.0532855	-0.000403163	0.304971	0.583432	0.583432	FALSE	0.845259	FALSE	0.845004	FALSE	0.993779	FALSE	0.777425	FALSE		FALSE	0.863453	0.0486546	FALSE	0.266057	FALSE		FALSE	0.306567
14780	Q9C086	INO80B	INO80 complex subunit B	[u'NM_031288']	2	74682244	74684988			chr2:74762798TGAG>T (2:74762798_TGAG_T)	2.93578e-07	TRUE	chr2:74684491C>T (rs115463988)	0.103097	FALSE	0.997412	0.0277789	-0.00255896	0.30654	1	6.76801e-05	0.000338547	0.874426	0.583458	0.583458	FALSE	0.845259	FALSE	0.845004	FALSE	0.671148	FALSE	0.977588	FALSE		FALSE	0.863453	0.538634	FALSE	0.791472	FALSE		FALSE	0.805245
16591	Q9P2E2	KIF17	kinesin family member 17	[u'NM_020816']	1	20991080	21044199			chr1:21032041G>A (rs752555)	7.29587e-19	TRUE	chr1:21042050G>C (rs139355427)	0.00809133	FALSE	0.845227	0.0859136	-0.00218897	0.839542	0.987966	0.0200561	-0.000676902	0.335309	0.583498	0.583498	FALSE	0.845259	FALSE	0.845004	FALSE	0.953808	FALSE	0.792827	FALSE		FALSE	0.863453	0.748056	FALSE	0.896868	FALSE		FALSE	0.903705
1472	O60337	MARCH6	membrane associated ring-CH-type finger 6	[u'NM_005885']	5	10354011	10433793			chr5:10761153C>A (rs201354802)	1.32988e-06	FALSE	chr5:10426517A>G (rs541296864)	0.0120416	FALSE	0.985967	0.0857165	0.0028596	0.973844	0.999967	0.00416414	0.00445466	0.301317	0.583662	0.583662	FALSE	0.845428	FALSE	0.845173	FALSE	0.993779	FALSE	0.774518	FALSE	0.894021	FALSE	0.86362	0.977466	FALSE	0.993898	FALSE	0.996742	FALSE	0.994349
7563	Q2WEN9	CEACAM16	carcinoembryonic antigen related cell adhesion molecule 16	[u'XM_371177']	19	45204727	45213775			chr19:45454766G>A (rs7247551)	1.12581e-07	TRUE	chr19:45207450A>G (rs557686287)	0.0337816	FALSE	0.991453	0.0520257	0.000454525	0.720552	1	0.00105941	0.002605	0.329127	0.583724	0.583724	FALSE	0.845448	FALSE	0.845193	FALSE	0.908597	FALSE	0.790749	FALSE		FALSE	0.863636	0.331061	FALSE	0.651521	FALSE		FALSE	0.674127
8899	Q6NXT6	TAPT1	transmembrane anterior posterior transformation 1	[u'NM_153365']	4	16164934	16228080			chr4:15964574C>T (rs62617788)	0.00036209	FALSE	chr4:16204116T>A (rs575693373)	0.00145009	FALSE	0.988131	0.0730067	-0.000112932	0.533323	0.999993	0.00224805	-0.000660542	0.400813	0.583979	0.583979	FALSE	0.845618	FALSE	0.845362	FALSE	0.827558	FALSE	0.831056	FALSE	0.894021	FALSE	0.863746	0.733053	FALSE	0.89009	FALSE	0.924018	FALSE	0.897571
10514	Q8IXK2	GALNT12	polypeptide N-acetylgalactosaminyltransferase 12	[u'NM_024642']	9	101569981	101611371			chr9:101748356A>G (rs2075663)	2.49948e-15	TRUE	chr9:101570283C>G (rs201926457)	0.0772712	FALSE	0.880223	0.208243	0.00154728	0.414442	0.996416	0.037009	-0.00112682	0.431536	0.584065	0.584065	FALSE	0.845618	FALSE	0.845362	FALSE	0.756092	FALSE	0.843695	FALSE		FALSE	0.863746	0.905804	FALSE	0.963072	FALSE		FALSE	0.965548
12041	Q8TDD5	MCOLN3	mucolipin 3	[u'NM_018298']	1	85484809	85511043			chr1:85915373T>C (rs74098835)	3.1533e-08	TRUE	chr1:85486860C>T (rs571099655)	0.017549	FALSE	0.994626	0.0438526	0.0033469	0.41195	0.999998	0.000591771	0.00201015	0.488329	0.584193	0.584193	FALSE	0.845618	FALSE	0.845362	FALSE	0.754655	FALSE	0.867443	FALSE		FALSE	0.863746	0.196956	FALSE	0.527982	FALSE		FALSE	0.560318
12229	Q8WUJ3	CEMIP	cell migration inducing hyaluronan binding protein	[u'NM_018689']	15	81166221	81241262			chr15:81591639G>A (rs4778636)	1.89431e-07	TRUE	chr15:81221478G>A (rs181293639)	0.002311	FALSE	0.941212	0.190668	0.00138828	0.302356	0.999694	0.0195096	-0.00121203	0.843749	0.584214	0.584214	FALSE	0.845618	FALSE	0.845362	FALSE	0.668002	FALSE	0.970961	FALSE		FALSE	0.863746	0.263069	FALSE	0.598937	FALSE		FALSE	0.62666
17379	Q9UPX6	KIAA1024	KIAA1024	[u'NM_015206']	15	79748490	79760723			chr15:80129288C>T (rs34652312)	4.63555e-05	FALSE	chr15:79755565G>A (rs542789268)	7.49747e-05	FALSE	0.929638	0.0885007	0.000814486	0.342081	1.00017	0.010287	-0.000263328	0.598336	0.584239	0.584239	FALSE	0.845618	FALSE	0.845362	FALSE	0.700967	FALSE	0.907087	FALSE	0.894021	FALSE	0.863746	0.370784	FALSE	0.680019	FALSE	0.769059	FALSE	0.700595
14562	Q9BXS5	AP1M1	adaptor related protein complex 1 mu 1 subunit	[u'NM_032493']	19	16308838	16345243			chr19:16429375C>T (rs12986148)	2.58419e-06	FALSE	chr19:16337281A>G (rs377436209)	0.165815	FALSE	0.998861	0.0200736	0.00129786	0.637608	1	9.59766e-05	0.000638826	0.362142	0.584254	0.584254	FALSE	0.845618	FALSE	0.845362	FALSE	0.875349	FALSE	0.811407	FALSE	0.894021	FALSE	0.863746	0.695274	FALSE	0.870642	FALSE	0.911001	FALSE	0.879168
10030	Q86UF1	TSPAN33	tetraspanin 33	[u'NM_178562']	7	128784821	128807712			chr7:128619661C>T (rs6946318)	2.77115e-05	FALSE	chr7:128801554A>G (rs200878333)	0.0438832	FALSE	0.998667	0.0227927	-0.0011408	0.391153	0.999999	0.000565296	-0.0020892	0.533232	0.584305	0.584305	FALSE	0.845618	FALSE	0.845362	FALSE	0.738829	FALSE	0.884017	FALSE	0.894021	FALSE	0.863746	0.296773	FALSE	0.622476	FALSE	0.728102	FALSE	0.647119
15130	Q9H334	FOXP1	forkhead box P1	[u'NM_032682']	3	71008401	71247532		0	chr3:71126266G>C (rs1288972)	5.06161e-07	FALSE	chr3:71247403C>T (rs540360773)	0.0324171	FALSE	0.998679	0.0100787	0.00318961	0.300167	1	0.00016001	-0.00137371	0.99729	0.584324	0.584324	FALSE	0.845618	FALSE	0.845362	FALSE	0.666965	FALSE	0.99886	FALSE	0.894021	FALSE	0.863746	0.0883174	FALSE	0.363433	FALSE	0.51983	FALSE	0.403132
1570	O60733	PLA2G6	phospholipase A2 group VI	[u'NM_001004426']	22	38508171	38565433			chr22:38122122T>C (rs5756795)	1.20027e-09	TRUE	chr22:38528857G>A (rs587784326)	0.0314204	FALSE	0.975634	0.103538	-0.00378874	0.348104	0.999982	0.00403353	0.00147317	0.683751	0.584333	0.584333	FALSE	0.845618	FALSE	0.845362	FALSE	0.706677	FALSE	0.933458	FALSE		FALSE	0.863746	0.714771	FALSE	0.879894	FALSE		FALSE	0.888035
9874	Q7Z6A9	BTLA	B and T lymphocyte associated	[u'NM_181780']	3	112184958	112218205			chr3:112643087A>C (rs16860242)	3.05035e-05	FALSE	chr3:112188609T>G (rs76844316)	0.172255	FALSE	0.0432529	0.00277564	-0.000985753	0.580784	0.196353	0.0290748	-0.00023558	0.390549	0.58437	0.58437	FALSE	0.845618	FALSE	0.845362	FALSE	0.848685	FALSE	0.826443	FALSE	0.894021	FALSE	0.863746	0.276232	FALSE	0.609994	FALSE	0.726045	FALSE	0.636642
182	A5YM69	ARHGEF35	Rho guanine nucleotide exchange factor 35	[u'NM_001003702']	7	143884025	143885476			chr7:143771786T>G (rs376429492)	2.50272e-42	TRUE	chr7:143884150C>T (rs144276054)	0.0999161	FALSE	0.997197	0.0203467	-0.000521878	0.614553	0.999998	0.000438517	-0.000421756	0.378692	0.584374	0.584374	FALSE	0.845618	FALSE	0.845362	FALSE	0.864529	FALSE	0.820131	FALSE		FALSE	0.863746	0.745694	FALSE	0.895565	FALSE		FALSE	0.902494
9799	Q7Z449	CYP2U1	cytochrome P450 family 2 subfamily U member 1	[u'NM_183075']	4	108852800	108871576			chr4:109344013A>G (rs6811891)	7.98387e-06	FALSE	chr4:108866485T>C (rs148477072)	0.0357457	FALSE	0.98939	0.0897258	-0.000294389	0.756702	0.999996	0.0023914	0.00192051	0.327241	0.58441	0.58441	FALSE	0.845618	FALSE	0.845362	FALSE	0.92363	FALSE	0.789935	FALSE	0.894021	FALSE	0.863746	0.290086	FALSE	0.619203	FALSE	0.727644	FALSE	0.644331
8659	Q68G75	LEMD1	LEM domain containing 1	[u'NM_001001552']	1	205350789	205389664			chr1:205739266C>T (rs708723)	6.10817e-21	TRUE	chr1:205388381G>A (rs774547030)	0.0444063	FALSE	0.798693	0.338063	0.00180282	0.375051	0.993974	0.0686783	-0.000714107	0.683927	0.584487	0.584487	FALSE	0.845661	FALSE	0.845404	FALSE	0.727989	FALSE	0.933458	FALSE		FALSE	0.863785	0.172567	FALSE	0.498966	FALSE		FALSE	0.532972
2036	O94923	GLCE	glucuronic acid epimerase	[u'NM_015554']	15	69548146	69561580			chr15:70048157A>C (rs10152591)	6.60615e-33	TRUE	chr15:69548174A>G (rs569294450)	0.0220604	FALSE	0.705099	0.0741876	-0.00172718	0.300273	0.885623	0.0984681	9.75787e-05	0.92668	0.584663	0.584663	FALSE	0.845729	FALSE	0.845472	FALSE	0.666965	FALSE	0.98938	FALSE		FALSE	0.863839	0.157915	FALSE	0.477571	FALSE		FALSE	0.512343
14418	Q9BVG3	TRIM62	tripartite motif containing 62	[u'NM_018207']	1	33612781	33647033			chr1:33720846T>C (rs75868970)	3.18406e-08	TRUE	chr1:33625328C>T (rs140648220)	0.00856305	FALSE	0.98931	0.0843533	0.000292323	0.458893	0.999985	0.00348696	0.000776678	0.448451	0.584671	0.584671	FALSE	0.845729	FALSE	0.845472	FALSE	0.783934	FALSE	0.850092	FALSE		FALSE	0.863839	0.761906	FALSE	0.903055	FALSE		FALSE	0.909387
482	A8MYP8	ODF3B	outer dense fiber of sperm tails 3B	[u'NM_001014440']	22	50968912	50970506			chr22:50728062T>C (rs28379706)	0.000119229	FALSE	chr22:50970409G>A (rs540657372)	0.0828359	FALSE	0.910462	0.197523	-0.000346025	0.31978	0.998562	0.0248279	-1.84798e-05	0.866441	0.584676	0.584676	FALSE	0.845729	FALSE	0.845472	FALSE	0.68253	FALSE	0.976191	FALSE	0.894021	FALSE	0.863839	0.283095	FALSE	0.614659	FALSE	0.727369	FALSE	0.640504
11913	Q8TB92	HMGCLL1	3-hydroxymethyl-3-methylglutaryl-CoA lyase like 1	[u'XM_166383']	6	55300463	55443853		0	chr6:55079787G>A (rs3134707)	5.56444e-05	FALSE	chr6:55360359C>T (rs530404136)	0.0128801	FALSE	0.989729	0.088887	-0.00245322	0.341729	0.999988	0.00337836	-0.000597293	0.654826	0.584785	0.584785	FALSE	0.845761	FALSE	0.845504	FALSE	0.700869	FALSE	0.925887	FALSE	0.894021	FALSE	0.863856	0.580944	FALSE	0.814436	FALSE	0.867976	FALSE	0.826635
10535	Q8IXS8	FAM126B	family with sequence similarity 126 member B	[u'NM_173822']	2	201845996	201888732			chr2:202044159A>C (rs72931097)	5.31552e-10	TRUE	chr2:201881745A>G (rs200457691)	0.0668452	FALSE	0.99705	0.0235321	-0.000365991	0.397316	1	0.000290613	0.00112263	0.546808	0.584795	0.584795	FALSE	0.845761	FALSE	0.845504	FALSE	0.743105	FALSE	0.889383	FALSE		FALSE	0.863856	0.90082	FALSE	0.961926	FALSE		FALSE	0.964582
18048	Q9Y6Z2	LINC01558	long intergenic non-protein coding RNA 1558	[u'NR_026773']	6	168188247	168191756			chr6:168448518C>T (rs75843806)	7.89621e-05	FALSE	chr6:168191749G>A (rs146624770)	0.12892	FALSE	0.988828	0.100511	-0.000966785	0.354543	0.999548	0.0190615	-0.00185508	0.813634	0.584841	0.584841	FALSE	0.845761	FALSE	0.845504	FALSE	0.71299	FALSE	0.965407	FALSE	0.894021	FALSE	0.863856	0.771747	FALSE	0.907851	FALSE	0.936172	FALSE	0.914005
6328	Q0P641	C2orf80	chromosome 2 open reading frame 80	[u'NM_001099334']	2	209030534	209051710			chr2:208761235G>T (rs10497888)	7.12151e-09	TRUE	chr2:209036729G>A (rs527523889)	0.107665	FALSE	0.0310899	0.000951431	0.000339257	0.924518	0.0626155	0.00845695	-0.00138841	0.303274	0.584937	0.584937	FALSE	0.845831	FALSE	0.845574	FALSE	0.978307	FALSE	0.776045	FALSE		FALSE	0.863922	0.403351	FALSE	0.704	FALSE		FALSE	0.723217
13973	Q99612	KLF6	Kruppel like factor 6	[u'NM_001160124']	10	3821734	3827206			chr10:3797577A>G (rs2397326)	1.85375e-05	FALSE	chr10:3824101G>C (rs184241704)	0.0305879	FALSE	0.998981	0.0125445	-0.00330956	0.84644	1	2.31304e-05	0.00186851	0.307826	0.585025	0.585025	FALSE	0.84589	FALSE	0.845632	FALSE	0.956585	FALSE	0.778354	FALSE	0.894021	FALSE	0.863977	0.0835052	FALSE	0.353328	FALSE	0.510897	FALSE	0.393339
5747	P63267	ACTG2	actin, gamma 2, smooth muscle, enteric	[u'NM_001615']	2	74128439	74146699			chr2:74125661C>T (rs1721259)	2.42021e-06	FALSE	chr2:74135837C>G (rs564285780)	0.442027	FALSE	0.997199	0.0291297	-0.000414898	0.363487	0.999999	0.00089169	0.000919859	0.653383	0.585193	0.585193	FALSE	0.84597	FALSE	0.845712	FALSE	0.719022	FALSE	0.925133	FALSE	0.894021	FALSE	0.864038	0.704277	FALSE	0.874794	FALSE	0.914304	FALSE	0.88338
16347	Q9NYM9	BET1L	Bet1 golgi vesicular membrane trafficking protein like	[u'NM_016526']	11	205305	207321			chr11:197337G>A (rs3802984)	6.41518e-07	FALSE	chr11:205977G>A (rs77076955)	0.222876	FALSE	0.999576	0.00766252	0.00304919	0.692088	1	2.1426e-05	0.00173764	0.341144	0.585203	0.585203	FALSE	0.84597	FALSE	0.845712	FALSE	0.897551	FALSE	0.796783	FALSE	0.894021	FALSE	0.864038	0.210459	FALSE	0.543367	FALSE	0.674121	FALSE	0.574754
6029	Q01959	SLC6A3	solute carrier family 6 member 3	[u'NM_001044']	5	1394853	1443312			chr5:1467004A>G (Affx-25877296)	0.000340978	FALSE	chr5:1443252G>A (rs533057143)	0.0107043	FALSE	0.991935	0.062542	0.00202505	0.363544	1	0.00137876	-0.00053444	0.637422	0.585223	0.585223	FALSE	0.84597	FALSE	0.845712	FALSE	0.719053	FALSE	0.919449	FALSE	0.894021	FALSE	0.864038	0.265714	FALSE	0.600817	FALSE	0.720368	FALSE	0.628224
10984	Q8N5D0	WDTC1	WD and tetratricopeptide repeats 1	[u'NM_015023']	1	27587546	27632871			chr1:27239920C>G (rs6659176)	2.47097e-08	TRUE	chr1:27589698G>A (rs138811320)	0.0283016	FALSE	0.99698	0.0294508	0.000873237	0.566331	1	0.000349465	0.00191229	0.40449	0.585295	0.585295	FALSE	0.845975	FALSE	0.845717	FALSE	0.840997	FALSE	0.832982	FALSE		FALSE	0.864038	0.357039	FALSE	0.671173	FALSE		FALSE	0.692431
6105	Q03181	PPARD	peroxisome proliferator activated receptor delta	[u'NM_006238']	6	35378865	35393853		0	chr6:35386872C>T (rs36018387)	2.32501e-49	TRUE	chr6:35387913G>A (rs375484823)	0.00250587	FALSE	0.997621	0.0338467	-0.00203553	0.493053	1	0.000175815	0.000928118	0.45511	0.585321	0.585321	FALSE	0.845975	FALSE	0.845717	FALSE	0.805601	FALSE	0.852771	FALSE		FALSE	0.864038	0.0347607	FALSE	0.220332	FALSE		FALSE	0.260659
2837	P08047	SP1	Sp1 transcription factor	[u'NM_001251825']	12	53774076	53805021			chr12:53945804C>T (rs12578112)	9.72157e-09	TRUE	chr12:53776449G>C (rs200394677)	0.0930717	FALSE	0.997312	0.0235922	-0.00226901	0.338376	1	0.000473862	0.00210084	0.727806	0.585441	0.585441	FALSE	0.84608	FALSE	0.845822	FALSE	0.699734	FALSE	0.944616	FALSE		FALSE	0.86414	0.847788	FALSE	0.94065	FALSE		FALSE	0.944784
6451	Q12967	RALGDS	ral guanine nucleotide dissociation stimulator	[u'NM_006266']	9	135973977	135996541			chr9:136385088A>C (rs9330462)	5.00388e-13	TRUE	chr9:135976992G>A (rs530209393)	0.0168097	FALSE	0.989062	0.0392929	-0.00258751	0.336689	0.999915	0.00240209	0.0015192	0.75984	0.585726	0.585726	FALSE	0.846261	FALSE	0.846003	FALSE	0.698458	FALSE	0.95482	FALSE		FALSE	0.864304	0.797109	FALSE	0.91872	FALSE		FALSE	0.924326
3072	P0CJ72	MTRNR2L5	MT-RNR2-like 5	[u'NM_001190478']	10	57359660	57359731			chr10:57204964T>C (rs78270405)	0.00131864	FALSE	chr10:57359710C>A (rs528439225)	0.44352	FALSE	0.704455	0.244891	-0.00282861	0.345933	0.95129	0.125669	-0.00126742	0.919581	0.585736	0.585736	FALSE	0.846261	FALSE	0.846003	FALSE	0.704403	FALSE	0.987543	FALSE	0.894091	FALSE	0.864304	0.492315	FALSE	0.763109	FALSE	0.830652	FALSE	0.778731
7101	Q15262	PTPRK	protein tyrosine phosphatase, receptor type K	[u'NM_001135648']	6	128291375	128841503			chr6:127889999A>G (rs766819)	1.11935e-05	FALSE	chr6:128563722C>T (rs199547215)	0.00206111	FALSE	0.980632	0.0733798	-0.00294443	0.951975	1.00005	0.00173782	0.000161185	0.301024	0.585741	0.585741	FALSE	0.846261	FALSE	0.846003	FALSE	0.987625	FALSE	0.774319	FALSE	0.894091	FALSE	0.864304	0.0935243	FALSE	0.374489	FALSE	0.531593	FALSE	0.414062
4895	P49590	HARS2	histidyl-tRNA synthetase 2, mitochondrial	[u'NM_012208']	5	140071234	140078134			chr5:140554481G>T (rs1811237)	2.19433e-09	TRUE	chr5:140076750T>C (rs74755920)	0.0875808	FALSE	0.994622	0.0547088	0.00281703	0.357473	1	0.0003036	-0.000687322	0.618173	0.585756	0.585756	FALSE	0.846261	FALSE	0.846003	FALSE	0.714265	FALSE	0.9145	FALSE		FALSE	0.864304	0.106194	FALSE	0.396397	FALSE		FALSE	0.434511
972	O14944	EREG	epiregulin	[u'NM_001432']	4	75231026	75250522			chr4:75695294C>T (rs571393814)	0.000827953	FALSE	chr4:75248505G>T (rs78803121)	0.257314	FALSE	0.903143	0.267656	0.00198014	0.414796	0.997305	0.0456199	0.00152931	0.446667	0.585925	0.585925	FALSE	0.846423	FALSE	0.846164	FALSE	0.756092	FALSE	0.84994	FALSE	0.894091	FALSE	0.864453	0.366413	FALSE	0.677064	FALSE	0.766488	FALSE	0.697891
10079	Q86V42	FAM124A	family with sequence similarity 124 member A	[u'NM_145019']	13	51796638	51855389			chr13:51308500C>T (rs79528914)	1.04782e-16	TRUE	chr13:51805488G>A (rs201331453)	0.00367375	FALSE	0.890806	0.280145	-0.00135713	0.730016	0.997108	0.0480055	-0.00295591	0.308976	0.585989	0.585989	FALSE	0.846423	FALSE	0.846164	FALSE	0.912105	FALSE	0.778779	FALSE		FALSE	0.864453	0.724067	FALSE	0.885407	FALSE		FALSE	0.893228
3814	P22531	SPRR2E	small proline rich protein 2E	[u'NM_001024209']	1	153066012	153066227			chr1:152732122G>C (rs547882733)	0.000367668	FALSE	chr1:153066134A>C (rs150614409)	0.0103857	FALSE	0.997282	0.0320372	0.000261466	0.449663	0.999996	0.00107437	0.000394772	0.458676	0.58601	0.58601	FALSE	0.846423	FALSE	0.846164	FALSE	0.77855	FALSE	0.85443	FALSE	0.894091	FALSE	0.864453	0.865566	FALSE	0.948116	FALSE	0.963547	FALSE	0.951722
13181	Q96GG9	DCUN1D1	defective in cullin neddylation 1 domain containing 1	[u'NM_020640']	3	182662885	182698277			chr3:182952193T>G (rs34389664)	0.000162446	FALSE	chr3:182679104T>C (rs576612301)	0.076283	FALSE	0.997051	0.040916	0.000269023	0.302457	0.999998	0.000535954	0.000514042	0.992371	0.586167	0.586167	FALSE	0.846581	FALSE	0.846322	FALSE	0.668002	FALSE	0.997939	FALSE	0.894091	FALSE	0.86461	0.289574	FALSE	0.619203	FALSE	0.727644	FALSE	0.644331
11551	Q8NFU5	IPMK	inositol polyphosphate multikinase	[u'NM_152230']	10	59955840	60027371			chr10:60302716T>C (rs1658457)	8.52806e-05	FALSE	chr10:59986875C>T (rs544833606)	0.048688	FALSE	0.98462	0.084548	0.00144639	0.498588	0.999992	0.00229394	0.000767962	0.447991	0.586474	0.586474	FALSE	0.846927	FALSE	0.846667	FALSE	0.807653	FALSE	0.849958	FALSE	0.894091	FALSE	0.864872	0.515778	FALSE	0.777268	FALSE	0.841256	FALSE	0.791847
7414	Q16827	PTPRO	protein tyrosine phosphatase, receptor type O	[u'NM_002848']	12	15475661	15747972			chr12:15371606A>G (rs12312583)	1.18262e-05	FALSE	chr12:15673226C>G (rs371180843)	0.0113266	FALSE	0.949627	0.131435	0.00334283	0.358672	0.999726	0.0106491	0.00289302	0.58968	0.586526	0.586526	FALSE	0.846927	FALSE	0.846667	FALSE	0.714816	FALSE	0.905397	FALSE	0.894091	FALSE	0.864872	0.76362	FALSE	0.903652	FALSE	0.933108	FALSE	0.909906
9826	Q7Z4V0	ZNF438	zinc finger protein 438	[u'NM_182755']	10	31133893	31165963			chr10:31129883G>A (rs947099)	1.24131e-09	TRUE	chr10:31139029G>C (rs200104373)	0.0134071	FALSE	0.903576	0.0841722	0.000547542	0.432158	0.993587	0.0210644	-0.00016478	0.436249	0.586718	0.586718	FALSE	0.846927	FALSE	0.846667	FALSE	0.768334	FALSE	0.846506	FALSE		FALSE	0.864872	0.0933848	FALSE	0.374357	FALSE		FALSE	0.414007
7666	Q3MIV0	KRTAP22-1	keratin associated protein 22-1	[u'NM_181620']	21	31973440	31973583			chr21:31988796A>T (rs116971075)	6.09111e-05	FALSE	chr21:31973516T>A (rs198915)	0.232944	FALSE	0.267751	0.0935663	-0.0013102	0.31715	0.533008	0.25576	8.03739e-05	0.781904	0.586738	0.586738	FALSE	0.846927	FALSE	0.846667	FALSE	0.680595	FALSE	0.960688	FALSE	0.894091	FALSE	0.864872	0.320868	FALSE	0.644228	FALSE	0.744374	FALSE	0.667493
8089	Q5JVG2	ZNF484	zinc finger protein 484	[u'XM_046861']	9	95608513	95637311			chr9:95429120A>C (rs9969804)	1.45076e-21	TRUE	chr9:95609237C>G (rs565565920)	0.017769	FALSE	0.956722	0.151184	-0.00187572	0.336672	0.999708	0.0122359	-8.89549e-06	0.770616	0.586832	0.586832	FALSE	0.846927	FALSE	0.846667	FALSE	0.698458	FALSE	0.958168	FALSE		FALSE	0.864872	0.395938	FALSE	0.698583	FALSE		FALSE	0.718119
16108	Q9NV58	RNF19A	ring finger protein 19A, RBR E3 ubiquitin protein ligase	[u'NM_015435']	8	101270787	101300402			chr8:100993550T>C (rs6468703)	6.33103e-05	FALSE	chr8:101273941C>T (rs191126823)	0.011692	FALSE	0.997256	0.0251293	0.000156728	0.366417	1	0.000185496	-0.000902741	0.616145	0.586867	0.586867	FALSE	0.846927	FALSE	0.846667	FALSE	0.722091	FALSE	0.913551	FALSE	0.894091	FALSE	0.864872	0.209542	FALSE	0.541961	FALSE	0.673197	FALSE	0.573286
17092	Q9UKP4	ADAMTS7	ADAM metallopeptidase with thrombospondin type 1 motif 7	[u'NM_014272']	15	79051766	79103562			chr15:78764116A>G (rs191113858)	8.75285e-05	FALSE	chr15:79059156C>T (rs4082360)	0.0112434	FALSE	0.530009	0.138677	-0.000145369	0.66028	0.987786	0.076716	0.000937839	0.365377	0.58692	0.58692	FALSE	0.846927	FALSE	0.846667	FALSE	0.884782	FALSE	0.813993	FALSE	0.894091	FALSE	0.864872	0.294907	FALSE	0.621576	FALSE	0.728102	FALSE	0.646427
14670	Q9BYS8	LRRC2	leucine rich repeat containing 2	[u'NM_024512']	3	46560507	46593081			chr3:46935734A>C (rs724448)	4.83632e-14	TRUE	chr3:46580652C>G (rs144512849)	0.000385285	FALSE	0.482269	0.447332	-0.00215535	0.561609	0.901388	0.273329	0.000133187	0.320083	0.586926	0.586926	FALSE	0.846927	FALSE	0.846667	FALSE	0.839595	FALSE	0.785979	FALSE		FALSE	0.864872	0.297978	FALSE	0.623529	FALSE		FALSE	0.648155
11132	Q8N878	FRMD1	FERM domain containing 1	[u'NM_024919']	6	168457780	168479774			chr6:168794948C>T (rs13198014)	3.00256e-27	TRUE	chr6:168464304C>T (rs61751866)	0.0059097	FALSE	0.761547	0.273204	0.000404828	0.343178	0.959665	0.0573624	-0.00134224	0.807824	0.586941	0.586941	FALSE	0.846927	FALSE	0.846667	FALSE	0.702128	FALSE	0.963665	FALSE		FALSE	0.864872	0.460717	FALSE	0.743362	FALSE		FALSE	0.760102
2356	O95990	FAM107A	family with sequence similarity 107 member A	[u'NM_007177']	3	58552318	58555587			chr3:58118555G>A (rs12632456)	2.22285e-07	TRUE	chr3:58552423C>T (rs547042065)	0.00407185	FALSE	0.90723	0.171889	-0.00341273	0.341445	0.998281	0.0244944	-0.000593597	0.769842	0.586971	0.586971	FALSE	0.846927	FALSE	0.846667	FALSE	0.700588	FALSE	0.958168	FALSE		FALSE	0.864872	0.511298	FALSE	0.774571	FALSE		FALSE	0.789328
13161	Q96G30	MRAP2	melanocortin 2 receptor accessory protein 2	[u'NM_138409']	6	84765038	84799197			chr6:84306718G>T (rs35651100)	2.42611e-07	TRUE	chr6:84798910G>A (rs574675404)	0.0194618	FALSE	0.997911	0.0385698	0.00100692	0.536234	1	2.29081e-05	0.000175064	0.41801	0.586974	0.586974	FALSE	0.846927	FALSE	0.846667	FALSE	0.828781	FALSE	0.83861	FALSE		FALSE	0.864872	0.648552	FALSE	0.848395	FALSE		FALSE	0.857958
7657	Q3LIE5	ADPRM	ADP-ribose/CDP-alcohol diphosphatase, manganese dependent	[u'NM_020233']	17	10608244	10614458			chr17:10297738C>T (rs199865613)	0.000251335	FALSE	chr17:10608529A>G (rs145477522)	0.00300513	FALSE	0.476967	0.378865	0.00168687	0.834291	0.890512	0.253776	-0.000882798	0.304251	0.587037	0.587037	FALSE	0.846927	FALSE	0.846667	FALSE	0.952453	FALSE	0.776614	FALSE	0.894091	FALSE	0.864872	0.172185	FALSE	0.498189	FALSE	0.64282	FALSE	0.532175
4681	P43681	CHRNA4	cholinergic receptor nicotinic alpha 4 subunit	[u'NM_000744']	20	61978093	61992517			chr20:61507075T>C (rs747680)	4.81131e-11	TRUE	chr20:61981514C>T (rs369269532)	0.00531455	FALSE	0.991294	0.0538938	0.000947444	0.873965	1	0.00114658	0.000469387	0.310544	0.587088	0.587088	FALSE	0.846927	FALSE	0.846667	FALSE	0.965842	FALSE	0.779636	FALSE		FALSE	0.864872	0.324016	FALSE	0.646563	FALSE		FALSE	0.669589
3931	P25021	HRH2	histamine receptor H2	[u'NM_001131055']	5	175110237	175111313			chr5:175319736A>G (rs4867813)	7.86183e-06	FALSE	chr5:175111288C>T (rs201604970)	0.161556	FALSE	0.999424	0.0196873	-0.000581052	0.998065	1	5.25324e-08	0.00228007	0.302044	0.587092	0.587092	FALSE	0.846927	FALSE	0.846667	FALSE	0.999189	FALSE	0.774678	FALSE	0.894091	FALSE	0.864872	0.724867	FALSE	0.885755	FALSE	0.921249	FALSE	0.893538
5466	P58417	NXPH1	neurexophilin 1	[u'NM_152745']	7	8475344	8791396			chr7:8044516C>T (rs38015)	2.0036e-27	TRUE	chr7:8790746A>G (rs367831220)	0.345827	FALSE	0.998005	0.024973	-0.00094968	0.783437	0.999999	0.000453632	0.00204575	0.331687	0.587152	0.587152	FALSE	0.846927	FALSE	0.846667	FALSE	0.933805	FALSE	0.792468	FALSE		FALSE	0.864872	0.82623	FALSE	0.931473	FALSE		FALSE	0.936236
15938	Q9NRP2	CMC2	C-X9-C motif containing 2	[u'NM_020188']	16	81009993	81030999			chr16:81515956C>T (rs11859878)	2.84372e-06	FALSE	chr16:81015460C>T (rs557509954)	0.0401794	FALSE	0.804721	0.238449	0.000727089	0.853663	0.981552	0.0795476	-0.00147695	0.356716	0.587167	0.587167	FALSE	0.846927	FALSE	0.846667	FALSE	0.958967	FALSE	0.8082	FALSE	0.894091	FALSE	0.864872	0.897015	FALSE	0.960884	FALSE	0.972568	FALSE	0.963657
4209	P31275	HOXC12	homeobox C12	[u'NM_173860']	12	54348714	54350347			chr12:53945804C>T (rs12578112)	9.72157e-09	TRUE	chr12:54349241C>G (rs189468720)	0.00685492	FALSE	0.988874	0.0849114	-0.000272856	0.369157	0.999992	0.00176709	0.000579133	0.594196	0.58729	0.58729	FALSE	0.846979	FALSE	0.846718	FALSE	0.724514	FALSE	0.906743	FALSE		FALSE	0.864872	0.130575	FALSE	0.435091	FALSE		FALSE	0.471551
11046	Q8N6G6	ADAMTSL1	ADAMTS like 1	[u'NM_001040272']	9	18474231	18908543		0	chr9:18628362G>A (rs35371614)	6.09602e-09	TRUE	chr9:18829952A>G (rs41304755)	0.000279905	FALSE	0.744552	0.182734	0.0019728	0.323872	0.996748	0.0379126	-0.000838874	0.745168	0.587334	0.587334	FALSE	0.846979	FALSE	0.846718	FALSE	0.687544	FALSE	0.950246	FALSE		FALSE	0.864872	0.000996974	TRUE	0.0190665	FALSE		TRUE	0.0338213
14687	Q9BYX4	IFIH1	interferon induced with helicase C domain 1	[u'NM_022168']	2	163123713	163174817			chr2:162764496A>G (rs55931021)	0.000702691	FALSE	chr2:163136589T>C (rs145641024)	0.00203413	FALSE	0.531081	0.198576	-0.00222411	0.302258	0.924814	0.169242	-0.00127975	0.541774	0.587346	0.587346	FALSE	0.846979	FALSE	0.846718	FALSE	0.668002	FALSE	0.888233	FALSE	0.894091	FALSE	0.864872	0.369646	FALSE	0.679246	FALSE	0.768948	FALSE	0.699897
14918	Q9H0A9	SPATC1L	spermatogenesis and centriole associated 1 like	[u'NM_032261']	21	47581296	47602730			chr21:47423509C>T (rs13051496)	6.2912e-15	TRUE	chr21:47602541C>T (rs549793422)	0.00265489	FALSE	0.88061	0.242967	-0.00164749	0.315337	0.999162	0.0323085	0.000413442	0.856699	0.587479	0.587479	FALSE	0.84699	FALSE	0.846728	FALSE	0.679548	FALSE	0.974456	FALSE		FALSE	0.864872	0.0133353	FALSE	0.124234	FALSE		FALSE	0.161744
14594	Q9BY21	GPR87	G protein-coupled receptor 87	[u'NM_023915']	3	151011960	151017888			chr3:151439295C>T (rs75102918)	0.00129938	FALSE	chr3:151012232A>G (rs200612301)	0.00245771	FALSE	0.98377	0.0938874	0.00538901	0.505364	0.999482	0.0167358	-0.000657513	0.596788	0.58756	0.58756	FALSE	0.84699	FALSE	0.846728	FALSE	0.812001	FALSE	0.907087	FALSE	0.894091	FALSE	0.864872	0.755306	FALSE	0.899429	FALSE	0.929279	FALSE	0.90599
12064	Q8TDQ7	GNPDA2	glucosamine-6-phosphate deaminase 2	[u'NM_138335']	4	44705101	44724224		0	chr4:45131089G>A (rs28551714)	2.86662e-06	FALSE	chr4:44709885T>C (rs182131585)	0.00535331	FALSE	0.999032	0.0189637	-0.00220196	0.747631	1	4.4462e-05	0.000260669	0.329882	0.587568	0.587568	FALSE	0.84699	FALSE	0.846728	FALSE	0.920088	FALSE	0.791318	FALSE	0.894091	FALSE	0.864872	0.243873	FALSE	0.578796	FALSE	0.703038	FALSE	0.607502
10574	Q8IYB4	PEX5L	peroxisomal biogenesis factor 5 like	[u'NM_016559']	3	179519619	179754387			chr3:179294509T>A (rs34630517)	0.000642917	FALSE	chr3:179597774C>G (rs533645184)	0.0593017	FALSE	0.997488	0.0366921	-0.00242665	0.71843	1	0.000136825	-0.000888464	0.335081	0.587592	0.587592	FALSE	0.84699	FALSE	0.846728	FALSE	0.908323	FALSE	0.792634	FALSE	0.894091	FALSE	0.864872	0.532984	FALSE	0.787526	FALSE	0.847711	FALSE	0.801543
15429	Q9H974	QTRT2	queuine tRNA-ribosyltransferase accessory subunit 2	[u'NM_024638']	3	113784105	113804748			chr3:114233728T>C (rs7632277)	3.65674e-11	TRUE	chr3:113804708A>G (rs34402903)	0.00311762	FALSE	0.99416	0.0458345	-0.000342645	0.708205	0.999997	0.00103258	-5.20554e-05	0.35063	0.587707	0.587707	FALSE	0.84699	FALSE	0.846728	FALSE	0.904712	FALSE	0.803922	FALSE		FALSE	0.864872	0.429181	FALSE	0.721624	FALSE		FALSE	0.739661
9995	Q86TM3	DDX53	DEAD-box helicase 53	[u'NM_182699']	X	23018175	23020067			chrX:22543483T>C (rs150486959)	0.0012823	FALSE	chrX:23018574A>G (rs149084464)	0.032557	FALSE	0.829223	0.368451	0.0981272	0.310543	0.944945	0.219324	-0.160824	0.450939	0.587718	0.587718	FALSE	0.84699	FALSE	0.846728	FALSE	0.675346	FALSE	0.85139	FALSE	0.894091	FALSE	0.864872	0.485574	FALSE	0.759077	FALSE	0.827692	FALSE	0.775036
7339	Q16576	RBBP7	RB binding protein 7, chromatin remodeling factor	[u'NM_002893']	X	16863161	16888176			chrX:16877837A>T (rs143959921)	0.00110334	FALSE	chrX:16863189G>A (rs200756039)	0.0394482	FALSE	0.99992	0.00443833	0.00645856	0.495681	0.999982	0.00180753	-0.00612067	0.316822	0.587774	0.587774	FALSE	0.84699	FALSE	0.846728	FALSE	0.806746	FALSE	0.782685	FALSE	0.894091	FALSE	0.864872	0.380425	FALSE	0.687881	FALSE	0.775539	FALSE	0.708093
2082	O95139	NDUFB6	NADH:ubiquinone oxidoreductase subunit B6	[u'NM_002493']	9	32553877	32573058			chr9:32408643A>G (rs561752787)	6.21977e-05	FALSE	chr9:32571013G>A (rs200723755)	0.0501305	FALSE	0.995519	0.042734	0.000779377	0.503384	0.999998	0.0011494	-0.000944384	0.421135	0.587807	0.587807	FALSE	0.84699	FALSE	0.846728	FALSE	0.810576	FALSE	0.840001	FALSE	0.894091	FALSE	0.864872	0.805176	FALSE	0.922203	FALSE	0.944336	FALSE	0.927576
10465	Q8IWU4	SLC30A8	solute carrier family 30 member 8	[u'NM_173851']	8	118147567	118184917			chr8:118652986C>A (rs150285793)	0.000244117	FALSE	chr8:118159191A>G (rs149521249)	0.00107773	FALSE	0.586372	0.387182	0.000235443	0.326339	0.933311	0.2044	9.62349e-06	0.547278	0.587837	0.587837	FALSE	0.84699	FALSE	0.846728	FALSE	0.690228	FALSE	0.889477	FALSE	0.894091	FALSE	0.864872	0.0538837	FALSE	0.281125	FALSE	0.438882	FALSE	0.321596
5499	P59542	TAS2R19	taste 2 receptor member 19	[u'NM_176888']	12	11174274	11175170			chr12:10745008C>T (rs2607890)	0.00122624	FALSE	chr12:11174715T>A (rs75356565)	0.0531587	FALSE	0.375971	0.313076	0.000952265	0.345169	0.796494	0.31701	-0.000827252	0.475625	0.587858	0.587858	FALSE	0.84699	FALSE	0.846728	FALSE	0.703592	FALSE	0.861973	FALSE	0.894091	FALSE	0.864872	0.436532	FALSE	0.726003	FALSE	0.803603	FALSE	0.743587
9480	Q6ZTR7	FAM92B	family with sequence similarity 92 member B	[u'NM_198491']	16	85132794	85145958			chr16:84902472G>A (rs148934412)	1.26994e-16	TRUE	chr16:85143891C>T (rs188484129)	0.0232773	FALSE	0.978394	0.0895053	6.27922e-06	0.38613	0.999992	0.00331165	0.0012568	0.553825	0.587876	0.587876	FALSE	0.84699	FALSE	0.846728	FALSE	0.735205	FALSE	0.891466	FALSE		FALSE	0.864872	0.115096	FALSE	0.411637	FALSE		FALSE	0.449406
14360	Q9BUG6	ZSCAN5A	zinc finger and SCAN domain containing 5A	[u'NM_024303']	19	56732947	56736415			chr19:57037103C>G (rs16987303)	5.55066e-08	TRUE	chr19:56733575T>C (rs142298937)	0.0140169	FALSE	0.890915	0.109141	-0.00193017	0.302739	0.99019	0.0342789	-0.00148155	0.798894	0.587938	0.587938	FALSE	0.847011	FALSE	0.846749	FALSE	0.668002	FALSE	0.962357	FALSE		FALSE	0.864888	0.410987	FALSE	0.708318	FALSE		FALSE	0.726966
16734	Q9UBV8	PEF1	penta-EF-hand domain containing 1	[u'NM_012392']	1	32096217	32110465			chr1:32372881C>T (rs639233)	1.53754e-22	TRUE	chr1:32101000CAGG>C (1:32101000_CAGG_C)	7.62887e-05	FALSE	0.996049	0.0439383	-0.000679028	0.652811	0.999998	0.000879906	-4.10536e-05	0.348529	0.588239	0.588239	FALSE	0.847376	FALSE	0.847114	FALSE	0.881701	FALSE	0.801934	FALSE		FALSE	0.86522	0.726106	FALSE	0.886299	FALSE		FALSE	0.894034
13352	Q96JN2	CCDC136	coiled-coil domain containing 136	[u'NM_022742']	7	128432466	128457910			chr7:128619661C>T (rs6946318)	2.77115e-05	FALSE	chr7:128441292A>C (rs573874490)	0.0173856	FALSE	0.813526	0.0603636	-0.00404551	0.316005	0.919002	0.0321268	0.00359427	0.383506	0.58829	0.58829	FALSE	0.847382	FALSE	0.847119	FALSE	0.680018	FALSE	0.822437	FALSE	0.894131	FALSE	0.86522	0.366485	FALSE	0.677064	FALSE	0.766488	FALSE	0.697891
15627	Q9HCJ2	LRRC4C	leucine rich repeat containing 4C	[u'NM_020929']	11	40135923	40137842			chr11:39933968A>C (rs10837301)	0.00194405	FALSE	chr11:40136072C>T (rs369448332)	0.00281365	FALSE	0.993441	0.0413699	-0.000527898	0.304665	0.999999	0.00107886	0.00165099	0.928034	0.588353	0.588353	FALSE	0.847403	FALSE	0.847141	FALSE	0.669593	FALSE	0.989472	FALSE	0.894131	FALSE	0.86522	0.602162	FALSE	0.824145	FALSE	0.874982	FALSE	0.835354
6167	Q05513	PRKCZ	protein kinase C zeta	[u'NM_002744']	1	1982070	2116445		0	chr1:2113565T>G (rs262688)	4.21408e-16	TRUE	chr1:1991019C>T (rs200172323)	0.185475	FALSE	0.996126	0.0489455	0.00144274	0.33531	0.999999	0.000753244	0.00137109	0.695805	0.588442	0.588442	FALSE	0.847412	FALSE	0.847148	FALSE	0.697641	FALSE	0.937794	FALSE		FALSE	0.86522	0.961295	FALSE	0.986209	FALSE		FALSE	0.987058
3191	P10915	HAPLN1	hyaluronan and proteoglycan link protein 1	[u'NM_001884']	5	82937318	82969342			chr5:82837886C>A (rs545986742)	0.00179419	FALSE	chr5:82948458C>T (rs78290665)	0.0572462	FALSE	0.983337	0.103466	-0.00137811	0.514484	0.999975	0.00432051	0.000424881	0.443191	0.588482	0.588482	FALSE	0.847412	FALSE	0.847148	FALSE	0.816934	FALSE	0.848596	FALSE	0.894131	FALSE	0.86522	0.176963	FALSE	0.504079	FALSE	0.64499	FALSE	0.537737
14604	Q9BY64	UGT2B28	UDP glucuronosyltransferase family 2 member B28	[u'NM_053039']	4	70146219	70160524			chr4:70133830C>G (rs115237458)	8.74745e-06	FALSE	chr4:70146423G>A (rs150261084)	0.00271187	FALSE	0.0554297	0.201526	-0.000580806	0.882429	0.782341	0.461476	0.000376081	0.303222	0.588588	0.588588	FALSE	0.847412	FALSE	0.847148	FALSE	0.968268	FALSE	0.776023	FALSE	0.894131	FALSE	0.86522	0.274317	FALSE	0.608581	FALSE	0.725512	FALSE	0.635395
13960	Q99574	SERPINI1	serpin family I member 1	[u'NM_001122752']	3	167506917	167543108			chr3:167896868G>T (rs2593420)	1.54248e-05	FALSE	chr3:167512569G>A (rs55872908)	0.00391707	FALSE	0.94287	0.119613	0.0024134	0.303689	0.998916	0.0126438	0.00142528	0.873471	0.588626	0.588626	FALSE	0.847412	FALSE	0.847148	FALSE	0.668768	FALSE	0.977588	FALSE	0.894131	FALSE	0.86522	0.326058	FALSE	0.647621	FALSE	0.74771	FALSE	0.670499
11493	Q8NEW0	SLC30A7	solute carrier family 30 member 7	[u'NM_133496']	1	101361819	101440410			chr1:101749974A>G (rs910633)	4.27328e-07	TRUE	chr1:101431457C>A (rs538786032)	0.235049	FALSE	0.99695	0.0317636	0.000488431	0.305201	1	0.000827876	0.00245308	0.924504	0.588696	0.588696	FALSE	0.847412	FALSE	0.847148	FALSE	0.66991	FALSE	0.98875	FALSE		FALSE	0.86522	0.55107	FALSE	0.798826	FALSE		FALSE	0.81224
18	A0A0B4J1V0	IGHV3-15	immunoglobulin heavy variable 3-15	[u'NG_001019']	14	106610313	106610772			chr14:106733154T>A (rs141629050)	0.00156601	FALSE	chr14:106610579C>T (rs375804999)	0.00847893	FALSE	0.831119	0.290617	0.00357638	0.538376	0.990578	0.073453	0.000161698	0.343905	0.588732	0.588732	FALSE	0.847412	FALSE	0.847148	FALSE	0.829831	FALSE	0.797911	FALSE	0.894131	FALSE	0.86522	0.728371	FALSE	0.887933	FALSE	0.922967	FALSE	0.895608
4699	P46019	PHKA2	phosphorylase kinase regulatory subunit alpha 2	[u'NM_000292']	X	18911606	19002050			chrX:18671566G>A (rs35693326)	0.0010915	FALSE	chrX:18915319C>T (rs142123423)	0.0021058	FALSE	0.989099	0.0426501	0.0597648	0.304643	0.997937	0.0170963	-0.0914328	0.630661	0.58876	0.58876	FALSE	0.847412	FALSE	0.847148	FALSE	0.669593	FALSE	0.917424	FALSE	0.894131	FALSE	0.86522	0.336315	FALSE	0.656048	FALSE	0.752815	FALSE	0.67839
5355	P56177	DLX1	distal-less homeobox 1	[u'NM_178120']	2	172950406	172952982			chr2:173446652T>G (rs116574804)	1.84862e-06	FALSE	chr2:172951478G>A (rs200145287)	0.222951	FALSE	0.999991	0.000456163	-0.00257371	0.374467	1	1.94074e-09	-0.00207975	0.901995	0.588826	0.588826	FALSE	0.847412	FALSE	0.847148	FALSE	0.727821	FALSE	0.983433	FALSE	0.894131	FALSE	0.86522	0.416138	FALSE	0.713143	FALSE	0.793677	FALSE	0.73175
6462	Q12999	TSPAN31	tetraspanin 31	[u'NM_005981']	12	58138938	58141070			chr12:58246356C>A (rs10783855)	3.38917e-19	TRUE	chr12:58139690T>C (rs2640601)	0.036513	FALSE	0.997475	0.0342199	0.000794522	0.582001	1	0.000115523	0.000446532	0.388641	0.588881	0.588881	FALSE	0.847412	FALSE	0.847148	FALSE	0.84924	FALSE	0.825801	FALSE		FALSE	0.86522	0.0816355	FALSE	0.349214	FALSE		FALSE	0.389369
1107	O15347	HMGB3	high mobility group box 3	[u'NM_005342']	X	150154073	150156384			chrX:149675805C>A (rs598334)	1.97673e-08	TRUE	chrX:150154585A>G (rs201596148)	0.0541534	FALSE	0.997759	0.0340611	0.0172015	0.46894	0.999391	0.0171269	-0.0271048	0.818219	0.588906	0.588906	FALSE	0.847412	FALSE	0.847148	FALSE	0.790413	FALSE	0.96708	FALSE		FALSE	0.86522	0.470226	FALSE	0.749874	FALSE		FALSE	0.766504
9428	Q6ZRH7	CATSPERG	cation channel sperm associated auxiliary subunit gamma	[u'NM_021185']	19	38827875	38861429			chr19:38427097A>C (rs705496)	4.57507e-08	TRUE	chr19:38851387A>C (rs150667046)	0.0049925	FALSE	0.673066	0.337362	-0.000387882	0.434897	0.981415	0.108609	0.00169	0.408333	0.588912	0.588912	FALSE	0.847412	FALSE	0.847148	FALSE	0.769535	FALSE	0.834514	FALSE		FALSE	0.86522	0.652493	FALSE	0.851304	FALSE		FALSE	0.860822
9132	Q6TFL3	CCDC171	coiled-coil domain containing 171	[u'NM_173550']	9	15564087	15971831			chr9:16454224A>G (rs2382802)	2.6825e-09	TRUE	chr9:15784631A>G (rs1539172)	0.002729	FALSE	0.853782	0.0923594	-0.00298704	0.458899	0.989695	0.0304913	0.0010187	0.702037	0.588929	0.588929	FALSE	0.847412	FALSE	0.847148	FALSE	0.783934	FALSE	0.938511	FALSE		FALSE	0.86522	0.394328	FALSE	0.698154	FALSE		FALSE	0.717814
7459	Q1HG43	DUOXA1	dual oxidase maturation factor 1	[u'NM_144565']	15	45411307	45415212			chr15:45007548T>C (rs117787134)	0.000151159	FALSE	chr15:45415157G>A (rs34734975)	0.0216163	FALSE	0.985849	0.0961354	-0.00018757	0.778222	0.999991	0.003088	0.000638473	0.328168	0.589078	0.589078	FALSE	0.847543	FALSE	0.84728	FALSE	0.93177	FALSE	0.789935	FALSE	0.894334	FALSE	0.865326	0.960897	FALSE	0.986188	FALSE	0.991283	FALSE	0.987058
12537	Q92610	ZNF592	zinc finger protein 592	[u'NM_014630']	15	85325907	85345621			chr15:84952974C>G (rs11633181)	1.23644e-30	TRUE	chr15:85345487G>A (rs192454943)	0.00111994	FALSE	0.982984	0.0202689	0.00318461	0.933622	0.999096	0.0042015	0.00198548	0.316906	0.589116	0.589116	FALSE	0.847543	FALSE	0.84728	FALSE	0.982031	FALSE	0.782685	FALSE		FALSE	0.865326	0.0392524	FALSE	0.23556	FALSE		FALSE	0.275876
9778	Q7Z3Y9	KRT26	keratin 26	[u'NM_181539']	17	38922770	38928365			chr17:38596425G>A (rs1009570)	1.95699e-24	TRUE	chr17:38925135C>G (rs201468086)	0.0210546	FALSE	0.799745	0.344418	-0.00040679	0.614773	0.988756	0.0902815	0.000595574	0.444793	0.589262	0.589262	FALSE	0.847556	FALSE	0.847292	FALSE	0.864702	FALSE	0.848848	FALSE		FALSE	0.865326	0.499242	FALSE	0.767482	FALSE		FALSE	0.782866
3438	P15498	VAV1	vav guanine nucleotide exchange factor 1	[u'NM_001258206']	19	6772819	6857115			chr19:7184762A>G (rs891088)	2.1496e-22	TRUE	chr19:6836491C>T (rs796871083)	0.0424364	FALSE	0.86186	0.288886	0.00068118	0.358	0.995573	0.0553134	0.00116008	0.538301	0.589295	0.589295	FALSE	0.847556	FALSE	0.847292	FALSE	0.714512	FALSE	0.886999	FALSE		FALSE	0.865326	0.633748	FALSE	0.840116	FALSE		FALSE	0.850109
4208	P31274	HOXC9	homeobox C9	[u'NM_006897']	12	54393973	54396455			chr12:53945804C>T (rs12578112)	9.72157e-09	TRUE	chr12:54394249A>C (rs575257503)	0.0788692	FALSE	0.99886	0.0219966	0.00134766	0.784058	0.999999	0.000512142	0.0016215	0.317464	0.589309	0.589309	FALSE	0.847556	FALSE	0.847292	FALSE	0.934229	FALSE	0.783002	FALSE		FALSE	0.865326	0.893385	FALSE	0.959005	FALSE		FALSE	0.961881
448	A8MTT3	CEBPZOS	CEBPZ opposite strand	[u'NR_037879']	2	37426848	37428864			chr2:37917773C>A (rs10172526)	3.93677e-09	TRUE	chr2:37426963G>A (rs79013555)	0.102931	FALSE	0.998836	0.0186874	0.00056074	0.323434	0.999998	0.000726562	-0.000726244	0.818817	0.589317	0.589317	FALSE	0.847556	FALSE	0.847292	FALSE	0.686953	FALSE	0.967098	FALSE		FALSE	0.865326	0.667806	FALSE	0.857705	FALSE		FALSE	0.867022
8204	Q5SZJ8	BEND6	BEN domain containing 6	[u'NM_152731']	6	56846609	56883343		0	chr6:56848687A>G (rs34027274)	1.07106e-07	TRUE	chr6:56880100T>G (6:56880100_T_G)	0.134469	FALSE	0.997995	0.0223767	-0.00139108	0.884913	0.999998	0.000601193	0.00161897	0.306217	0.589404	0.589404	FALSE	0.847556	FALSE	0.847292	FALSE	0.96885	FALSE	0.778322	FALSE		FALSE	0.865326	0.987936	FALSE	0.997878	FALSE		FALSE	0.9981
2698	P05198	EIF2S1	eukaryotic translation initiation factor 2 subunit alpha	[u'NM_004094']	14	67831485	67850154			chr14:68343363G>A (rs1950764)	1.8007e-11	TRUE	chr14:67831516A>G (rs144522814)	0.0361048	FALSE	0.953702	0.119423	-0.000595806	0.372101	0.999632	0.00684348	0.00128288	0.777618	0.58941	0.58941	FALSE	0.847556	FALSE	0.847292	FALSE	0.726397	FALSE	0.960395	FALSE		FALSE	0.865326	0.180142	FALSE	0.507429	FALSE		FALSE	0.540762
15777	Q9NPJ6	MED4	mediator complex subunit 4	[u'NM_014166']	13	48651278	48669214			chr13:48974742G>A (rs9562819)	5.34936e-09	TRUE	chr13:48664546A>G (rs573939667)	0.003384	FALSE	0.989378	0.0532522	-0.00297754	0.306988	0.999963	0.0026814	-0.000761258	0.860377	0.589652	0.589652	FALSE	0.847836	FALSE	0.847572	FALSE	0.671304	FALSE	0.975118	FALSE		FALSE	0.865607	0.176845	FALSE	0.50399	FALSE		FALSE	0.537652
12477	Q92478	CLEC2B	C-type lectin domain family 2 member B	[u'NM_005127']	12	10005902	10015170			chr12:10333347G>A (rs10505752)	0.000140719	FALSE	chr12:10007071G>A (rs144695163)	0.210763	FALSE	0.995062	0.0432206	7.98885e-05	0.383271	0.999996	0.000766298	0.000326305	0.610352	0.589745	0.589745	FALSE	0.847901	FALSE	0.847637	FALSE	0.733548	FALSE	0.911268	FALSE	0.894942	FALSE	0.865668	0.10711	FALSE	0.397907	FALSE	0.550178	FALSE	0.43583
2186	O95407	TNFRSF6B	TNF receptor superfamily member 6b	[u'NM_003823']	20	62328121	62329913			chr20:62156597G>A (rs436336)	4.93299e-06	FALSE	chr20:62328801A>G (rs143141437)	0.00256059	FALSE	0.988193	0.0698016	0.000673801	0.412825	1.00001	0.00252737	6.01616e-05	0.54569	0.589898	0.589898	FALSE	0.847991	FALSE	0.847726	FALSE	0.75521	FALSE	0.889023	FALSE	0.894942	FALSE	0.865744	0.536773	FALSE	0.790169	FALSE	0.84994	FALSE	0.804012
1644	O75071	EFCAB14	EF-hand calcium binding domain 14	[u'NM_014774']	1	47144136	47183759			chr1:47607851A>T (rs2056899)	1.86521e-06	FALSE	chr1:47152488T>C (rs549415887)	0.00545339	FALSE	0.994887	0.0364387	-0.000684281	0.835818	0.999998	0.000378938	0.00111794	0.321571	0.589949	0.589949	FALSE	0.847991	FALSE	0.847726	FALSE	0.952706	FALSE	0.787252	FALSE	0.894942	FALSE	0.865744	0.65634	FALSE	0.852956	FALSE	0.89792	FALSE	0.862343
10814	Q8N268	C20orf197	chromosome 20 open reading frame 197	[u'NM_173644']	20	58645030	58645960			chr20:59062741G>A (rs348778)	0.0013177	FALSE	chr20:58645034T>C (rs199741768)	0.0719242	FALSE	0.99738	0.0378707	0.00061724	0.343278	1	0.000246204	0.00161349	0.653139	0.58995	0.58995	FALSE	0.847991	FALSE	0.847726	FALSE	0.702128	FALSE	0.925008	FALSE	0.894942	FALSE	0.865744	0.250946	FALSE	0.586308	FALSE	0.70879	FALSE	0.614575
3052	P0CG31	ZNF286B	zinc finger protein 286B	[u'XM_001723047']	17	18565253	18584964			chr17:18130144T>C (rs2605134)	1.86823e-16	TRUE	chr17:18566202A>G (rs548477375)	0.0289827	FALSE	0.697085	0.223914	0.00034774	0.824579	0.99846	0.0642481	0.00160336	0.311399	0.590008	0.590008	FALSE	0.848005	FALSE	0.84774	FALSE	0.948836	FALSE	0.779636	FALSE		FALSE	0.865753	0.507717	FALSE	0.772379	FALSE		FALSE	0.787403
10334	Q8IUK5	PLXDC1	plexin domain containing 1	[u'NM_020405']	17	37224096	37307690			chr17:36922196A>G (rs1043515)	3.73524e-23	TRUE	chr17:37235397C>T (rs143709538)	0.0166241	FALSE	0.870363	0.279586	-0.000782418	0.367079	0.99677	0.047419	0.000991857	0.727257	0.590182	0.590182	FALSE	0.848187	FALSE	0.847922	FALSE	0.722595	FALSE	0.944361	FALSE		FALSE	0.865934	0.827016	FALSE	0.931887	FALSE		FALSE	0.936625
8413	Q5U5X0	LYRM7	LYR motif containing 7	[u'NM_181705']	5	130506714	130535291		0	chr5:130613600T>C (rs11743851)	4.56075e-24	TRUE	chr5:130517980G>C (rs373893622)	0.0650005	FALSE	0.999153	0.0187163	0.00113253	0.304957	1	1.22103e-06	0.000477583	0.965603	0.59031	0.59031	FALSE	0.848289	FALSE	0.848023	FALSE	0.669811	FALSE	0.993716	FALSE		FALSE	0.866027	0.212204	FALSE	0.544923	FALSE		FALSE	0.576109
4290	P33261	CYP2C19	cytochrome P450 family 2 subfamily C member 19	[u'NM_000769']	10	96522463	96612668			chr10:96116419G>A (rs78677989)	1.54299e-06	FALSE	chr10:96535263C>T (rs142974781)	0.00128519	FALSE	0.854038	0.278335	0.00144771	0.737962	0.997793	0.0363552	-0.000500435	0.354621	0.590348	0.590348	FALSE	0.848289	FALSE	0.848023	FALSE	0.915501	FALSE	0.806567	FALSE	0.895367	FALSE	0.866027	0.709407	FALSE	0.877501	FALSE	0.916646	FALSE	0.885885
12811	Q96A58	RERG	RAS like estrogen regulated growth inhibitor	[u'NM_032918']	12	15262047	15370423			chr12:14930055G>T (rs3789999)	1.41575e-10	TRUE	chr12:15262364C>T (rs764601537)	0.079824	FALSE	0.998418	0.0304534	0.00131444	0.867157	1	0.000133582	0.00324445	0.307431	0.590529	0.590529	FALSE	0.848327	FALSE	0.848061	FALSE	0.963145	FALSE	0.778354	FALSE		FALSE	0.866036	0.344499	FALSE	0.662372	FALSE		FALSE	0.684363
17993	Q9Y6J6	KCNE2	potassium voltage-gated channel subfamily E regulatory subunit 2	[u'NM_172201']	21	35742778	35743146		0	chr21:35675966C>T (rs62213732)	1.0096e-23	TRUE	chr21:35742817G>A (rs142153692)	0.130772	FALSE	0.991992	0.0615439	-0.000674267	0.561804	0.99998	0.0027108	0.000349181	0.416177	0.590538	0.590538	FALSE	0.848327	FALSE	0.848061	FALSE	0.839595	FALSE	0.83777	FALSE		FALSE	0.866036	0.900978	FALSE	0.961926	FALSE		FALSE	0.964582
1455	O60296	TRAK2	trafficking kinesin protein 2	[u'NM_015049']	2	202245269	202285230			chr2:202044159A>C (rs72931097)	5.31552e-10	TRUE	chr2:202272186G>A (rs147995594)	0.0136788	FALSE	0.86709	0.0391714	0.000860034	0.930638	0.973596	0.0327175	0.00058753	0.417526	0.590569	0.590569	FALSE	0.848327	FALSE	0.848061	FALSE	0.980941	FALSE	0.83861	FALSE		FALSE	0.866036	0.70557	FALSE	0.875361	FALSE		FALSE	0.883883
14039	Q99795	GPA33	glycoprotein A33	[u'NM_005814']	1	167023574	167059524			chr1:166796662G>T (rs115806090)	0.00161369	FALSE	chr1:167024976C>T (rs200617447)	0.0570252	FALSE	0.845706	0.26823	0.00199123	0.392495	0.99365	0.0530944	0.00392398	0.474564	0.590595	0.590595	FALSE	0.848327	FALSE	0.848061	FALSE	0.739349	FALSE	0.861757	FALSE	0.89547	FALSE	0.866036	0.885344	FALSE	0.956117	FALSE	0.968269	FALSE	0.959211
8781	Q6IPM2	IQCE	IQ motif containing E	[u'NM_152558']	7	2598816	2649793			chr7:2795957A>G (rs798497)	1.95498e-126	TRUE	chr7:2618128A>G (rs573958803)	0.00740073	FALSE	0.806746	0.14043	-0.00220526	0.304798	0.998131	0.0302337	-0.00142918	0.977122	0.590645	0.590645	FALSE	0.848327	FALSE	0.848061	FALSE	0.669732	FALSE	0.996092	FALSE		FALSE	0.866036	0.697982	FALSE	0.871683	FALSE		FALSE	0.880236
17186	Q9ULI4	KIF26A	kinesin family member 26A	[u'NM_015656']	14	104605060	104646124			chr14:104122483A>G (rs76314289)	1.14717e-05	FALSE	chr14:104644901C>T (rs375944046)	0.00412116	FALSE	0.959024	0.067564	0.000500116	0.306475	1.0003	0.00491701	-0.00074629	0.947863	0.59066	0.59066	FALSE	0.848327	FALSE	0.848061	FALSE	0.671087	FALSE	0.991829	FALSE	0.89547	FALSE	0.866036	0.377486	FALSE	0.685755	FALSE	0.773937	FALSE	0.706177
4303	P33992	MCM5	minichromosome maintenance complex component 5	[u'NM_006739']	22	35796432	35820245			chr22:35660875G>T (rs1053593)	6.26206e-08	TRUE	chr22:35812342A>G (rs201287456)	0.00276897	FALSE	0.938264	0.12333	0.000796474	0.818321	0.998704	0.0162138	0.00249419	0.337854	0.590894	0.590894	FALSE	0.848542	FALSE	0.848276	FALSE	0.946053	FALSE	0.794781	FALSE		FALSE	0.866245	0.478598	FALSE	0.755371	FALSE		FALSE	0.771715
6064	Q02447	SP3	Sp3 transcription factor	[u'NM_003111']	2	174774672	174829899		0	chr2:174772660G>A (rs72911133)	1.47731e-13	TRUE	chr2:174820262A>T (rs537059457)	0.0330483	FALSE	0.954435	0.0800391	-0.000600265	0.597817	0.998306	0.0135783	-0.00121737	0.331687	0.590905	0.590905	FALSE	0.848542	FALSE	0.848276	FALSE	0.857738	FALSE	0.792468	FALSE		FALSE	0.866245	0.510188	FALSE	0.774089	FALSE		FALSE	0.789005
2751	P06702	S100A9	S100 calcium binding protein A9	[u'NM_002965']	1	153330760	153333311			chr1:153718746G>A (rs9426902)	3.8336e-05	FALSE	chr1:153333297G>A (rs116223043)	0.091125	FALSE	0.998767	0.0224945	0.000515846	0.306825	1	6.02164e-05	-0.000716095	0.95412	0.590988	0.590988	FALSE	0.848593	FALSE	0.848326	FALSE	0.671304	FALSE	0.99327	FALSE	0.89547	FALSE	0.866291	0.620312	FALSE	0.832573	FALSE	0.881636	FALSE	0.843019
2283	O95782	AP2A1	adaptor related protein complex 2 alpha 1 subunit	[u'NM_014203']	19	50270391	50310012			chr19:50161091A>G (Affx-16091322)	5.94642e-10	TRUE	chr19:50303397C>T (rs576480748)	0.0209146	FALSE	0.992487	0.0428341	0.000570118	0.712192	0.999989	0.00160925	-0.000370566	0.323156	0.591071	0.591071	FALSE	0.848644	FALSE	0.848378	FALSE	0.906138	FALSE	0.78795	FALSE		FALSE	0.866334	0.684091	FALSE	0.865016	FALSE		FALSE	0.873828
4401	P35659	DEK	DEK proto-oncogene	[u'NM_001134709']	6	18225953	18264218			chr6:18539869C>T (rs4716283)	5.39343e-07	FALSE	chr6:18258227T>C (6:18258227_T_C)	0.0014395	FALSE	0.944962	0.177013	0.00251054	0.630848	0.999078	0.0223659	0.00157343	0.334894	0.59112	0.59112	FALSE	0.848645	FALSE	0.848379	FALSE	0.872672	FALSE	0.792634	FALSE	0.89547	FALSE	0.866334	0.576545	FALSE	0.812512	FALSE	0.867102	FALSE	0.825043
14787	Q9C0B0	UNK	unkempt family zinc finger	[u'NM_001080419']	17	73780962	73820495			chr17:73388770A>G (rs9901434)	8.02864e-17	TRUE	chr17:73820439G>A (rs556936020)	0.0624143	FALSE	0.998031	0.0176236	0.000512659	0.307254	1	0.000385398	-0.00330577	0.879085	0.59117	0.59117	FALSE	0.84865	FALSE	0.848383	FALSE	0.67172	FALSE	0.977676	FALSE		FALSE	0.866334	0.496663	FALSE	0.766208	FALSE		FALSE	0.781775
2661	P05013	IFNA6	interferon alpha 6	[u'NM_021002']	9	21350320	21350886			chr9:21197022G>T (rs72614274)	8.04021e-06	FALSE	chr9:21350335C>A (rs577977593)	0.0105592	FALSE	0.990207	0.0847383	0.00101729	0.684361	1.0001	0.0028532	-0.000104961	0.424085	0.591334	0.591334	FALSE	0.848755	FALSE	0.848488	FALSE	0.89325	FALSE	0.840333	FALSE	0.89547	FALSE	0.86643	0.3587	FALSE	0.67228	FALSE	0.764635	FALSE	0.693417
4332	P35218	CA5A	carbonic anhydrase 5A	[u'NM_001739']	16	87921738	87970056			chr16:88457170C>T (rs78588220)	9.78254e-09	TRUE	chr16:87960450G>T (rs377135599)	0.0452505	FALSE	0.977671	0.126224	-0.00200323	0.525844	1.00001	0.00702878	-6.97373e-05	0.407566	0.591339	0.591339	FALSE	0.848755	FALSE	0.848488	FALSE	0.824241	FALSE	0.833952	FALSE		FALSE	0.86643	0.652446	FALSE	0.851304	FALSE		FALSE	0.860822
16120	Q9NVC3	SLC38A7	solute carrier family 38 member 7	[u'NM_018231']	16	58701292	58714030			chr16:59092234G>A (rs190849466)	0.00139553	FALSE	chr16:58701294C>A (rs557456174)	0.0214893	FALSE	0.722532	0.357118	0.000442269	0.43153	0.973328	0.128903	0.0007859	0.398339	0.591427	0.591427	FALSE	0.848764	FALSE	0.848497	FALSE	0.768061	FALSE	0.829769	FALSE	0.89547	FALSE	0.86643	0.365506	FALSE	0.676597	FALSE	0.766488	FALSE	0.697458
10935	Q8N4H0	SPATA6L	spermatogenesis associated 6 like	[u'NM_017985']	9	4604183	4666250			chr9:4740251A>C (rs12348423)	3.8109e-10	TRUE	chr9:4618089G>A (rs201649204)	0.00156784	FALSE	0.803925	0.376989	0.00132373	0.552647	0.902996	0.27011	4.49267e-05	0.321379	0.59144	0.59144	FALSE	0.848764	FALSE	0.848497	FALSE	0.835586	FALSE	0.787251	FALSE		FALSE	0.86643	0.0512652	FALSE	0.27428	FALSE		FALSE	0.314716
6168	Q05516	ZBTB16	zinc finger and BTB domain containing 16	[u'NM_006006']	11	113934023	114121274			chr11:113476298T>C (rs1396807)	0.000979345	FALSE	chr11:113935044A>G (rs188510268)	0.00927482	FALSE	0.997094	0.0227872	0.00213382	0.308252	1	0.000382357	-0.00121453	0.935289	0.591521	0.591521	FALSE	0.848812	FALSE	0.848545	FALSE	0.672994	FALSE	0.99083	FALSE	0.89547	FALSE	0.866474	0.330556	FALSE	0.651342	FALSE	0.750465	FALSE	0.674037
1662	O75123	ZNF623	zinc finger protein 623	[u'NM_014789']	8	144732043	144733650			chr8:145007187G>A (rs11136336)	8.23083e-32	TRUE	chr8:144732502G>A (rs144172822)	0.000453334	FALSE	0.735565	0.0401248	0.000311889	0.305858	0.841282	0.0222232	-0.00125405	0.440478	0.59161	0.59161	FALSE	0.848871	FALSE	0.848603	FALSE	0.670588	FALSE	0.848596	FALSE		FALSE	0.866529	0.838015	FALSE	0.936583	FALSE		FALSE	0.941089
9297	Q6W2J9	BCOR	BCL6 corepressor	[u'NM_017745']	X	39911365	39937182			chrX:40160929A>G (rs869829)	4.53352e-06	FALSE	chrX:39923678A>G (rs145327925)	0.00190975	FALSE	0.981103	0.0648037	0.0655741	0.933595	0.995856	0.0275108	-0.115157	0.374733	0.591763	0.591763	FALSE	0.849022	FALSE	0.848755	FALSE	0.982031	FALSE	0.818021	FALSE	0.89547	FALSE	0.866642	0.453404	FALSE	0.738455	FALSE	0.813004	FALSE	0.755465
8916	Q6P158	DHX57	DExH-box helicase 57	[u'NM_145646']	2	39025444	39095547		0	chr2:38779389G>A (rs6727476)	1.25058e-06	FALSE	chr2:39042718T>G (rs150735204)	0.0044313	FALSE	0.7134	0.18575	0.00124534	0.455326	0.952298	0.0790219	-0.0010712	0.504384	0.591853	0.591853	FALSE	0.849024	FALSE	0.848756	FALSE	0.781383	FALSE	0.873892	FALSE	0.89547	FALSE	0.866642	0.00141781	TRUE	0.0249241	FALSE	0.0798003	TRUE	0.0419701
11283	Q8NB59	SYT14	synaptotagmin 14	[u'NM_153262']	1	210111610	210334384			chr1:210576545G>T (rs7528344)	3.12703e-05	FALSE	chr1:210329087G>T (rs192258059)	0.00958817	FALSE	0.776566	0.370857	-0.00217479	0.384999	0.984659	0.107754	-0.0019573	0.462206	0.591887	0.591887	FALSE	0.849024	FALSE	0.848756	FALSE	0.734451	FALSE	0.855945	FALSE	0.89547	FALSE	0.866642	0.0934687	FALSE	0.374489	FALSE	0.531593	FALSE	0.414062
5826	P78540	ARG2	arginase 2	[u'NM_001172']	14	68086695	68117634			chr14:68343363G>A (rs1950764)	1.8007e-11	TRUE	chr14:68117587A>T (rs141432809)	0.00369011	FALSE	0.974453	0.123798	0.00053197	0.528371	0.999919	0.00676934	0.000538821	0.395997	0.591907	0.591907	FALSE	0.849024	FALSE	0.848756	FALSE	0.826088	FALSE	0.828596	FALSE		FALSE	0.866642	0.4764	FALSE	0.753703	FALSE		FALSE	0.770159
6103	Q03167	TGFBR3	transforming growth factor beta receptor 3	[u'NM_003243']	1	92149299	92327088		0	chr1:92373747A>G (rs12141128)	2.36574e-09	TRUE	chr1:92161298T>A (rs137909765)	0.00235491	FALSE	0.920509	0.158448	-0.00242687	0.430456	0.9982	0.0242373	-0.000937881	0.602519	0.592022	0.592022	FALSE	0.849037	FALSE	0.848769	FALSE	0.766915	FALSE	0.908129	FALSE		FALSE	0.866642	0.06326	FALSE	0.306051	FALSE		FALSE	0.34633
3588	P18075	BMP7	bone morphogenetic protein 7	[u'NM_001719']	20	55746018	55841178			chr20:56277270G>A (rs6015057)	0.000905708	FALSE	chr20:55758936C>T (rs143311015)	0.00363182	FALSE	0.986891	0.0833549	0.00075705	0.343209	1.00001	0.00247174	0.000803999	0.713174	0.592103	0.592103	FALSE	0.849037	FALSE	0.848769	FALSE	0.702128	FALSE	0.941686	FALSE	0.89547	FALSE	0.866642	0.201401	FALSE	0.533228	FALSE	0.667196	FALSE	0.565097
16541	Q9P1W9	PIM2	Pim-2 proto-oncogene, serine/threonine kinase	[u'NM_006875']	X	48771411	48776111			chrX:48682140G>A (rs41312114)	1.28815e-11	TRUE	chrX:48772371C>T (rs782165711)	0.0322697	FALSE	0.998017	0.0349711	0.0120011	0.881671	0.999433	0.0188666	-0.021777	0.452277	0.592169	0.592169	FALSE	0.849037	FALSE	0.848769	FALSE	0.968213	FALSE	0.851546	FALSE		FALSE	0.866642	0.879419	FALSE	0.953734	FALSE		FALSE	0.956947
12605	Q92806	KCNJ9	potassium voltage-gated channel subfamily J member 9	[u'NM_004983']	1	160053821	160057604			chr1:160365195C>T (rs6677086)	1.01859e-05	FALSE	chr1:160057522C>T (rs3001040)	0.0454482	FALSE	0.879097	0.122139	0.0034188	0.376585	0.989207	0.034736	0.000809081	0.475741	0.592175	0.592175	FALSE	0.849037	FALSE	0.848769	FALSE	0.729377	FALSE	0.861973	FALSE	0.89547	FALSE	0.866642	0.304126	FALSE	0.628982	FALSE	0.733514	FALSE	0.653433
14514	Q9BX97	PLVAP	plasmalemma vesicle associated protein	[u'NM_031310']	19	17463174	17488097			chr19:17283303T>C (rs2279008)	8.76807e-22	TRUE	chr19:17476696G>A (rs781259802)	0.00577079	FALSE	0.969167	0.111707	0.00263614	0.328517	0.999896	0.00747615	0.00122743	0.718173	0.592215	0.592215	FALSE	0.849037	FALSE	0.848769	FALSE	0.691061	FALSE	0.942819	FALSE		FALSE	0.866642	0.0442917	FALSE	0.252479	FALSE		FALSE	0.292955
4174	P30566	ADSL	adenylosuccinate lyase	[u'NM_000026']	22	40742563	40762523			chr22:40814899G>A (rs201635580)	0.000130441	FALSE	chr22:40757509T>C (rs8192461)	0.0137969	FALSE	0.99503	0.044027	0.000629308	0.894432	1	0.000545036	-0.00199459	0.31456	0.592223	0.592223	FALSE	0.849037	FALSE	0.848769	FALSE	0.970764	FALSE	0.781139	FALSE	0.89547	FALSE	0.866642	0.215386	FALSE	0.548702	FALSE	0.67764	FALSE	0.579677
5414	P57071	PRDM15	PR/SET domain 15	[u'NM_022115']	21	43221403	43299480			chr21:43348412T>C (rs117314964)	0.000454188	FALSE	chr21:43282086T>A (rs371480422)	0.00231137	FALSE	1.16334e-08	6.70335e-06	-0.00259268	0.366845	0.000354915	0.0121663	-3.9318e-05	0.619445	0.59225	0.59225	FALSE	0.849037	FALSE	0.848769	FALSE	0.722455	FALSE	0.915142	FALSE	0.89547	FALSE	0.866642	0.615127	FALSE	0.830013	FALSE	0.880142	FALSE	0.840709
15585	Q9HC23	PROK2	prokineticin 2	[u'NM_001126128']	3	71821878	71834203			chr3:72264780C>T (rs71300530)	2.65625e-08	TRUE	chr3:71821964G>A (rs144953748)	0.0635108	FALSE	0.998054	0.0326268	-0.000145637	0.623314	1	7.34389e-05	-0.000250696	0.373178	0.592422	0.592422	FALSE	0.849216	FALSE	0.848948	FALSE	0.869438	FALSE	0.816729	FALSE		FALSE	0.86682	0.703017	FALSE	0.874029	FALSE		FALSE	0.882658
9435	Q6ZRQ5	MMS22L	MMS22 like, DNA repair protein	[u'NM_198468']	6	97594685	97730353			chr6:97441464A>G (rs117751303)	0.00150195	FALSE	chr6:97616054G>A (rs202094067)	0.00494219	FALSE	0.454259	0.128755	-0.000618986	0.338678	0.816335	0.172293	-0.00321987	0.890323	0.59256	0.59256	FALSE	0.849328	FALSE	0.849059	FALSE	0.700022	FALSE	0.980185	FALSE	0.89547	FALSE	0.866923	0.0165214	FALSE	0.142495	FALSE	0.280937	FALSE	0.181401
17668	Q9Y3E7	CHMP3	charged multivesicular body protein 3	[u'NM_016079']	2	86732930	86790471			chr2:86648492G>C (rs11127034)	0.000113081	FALSE	chr2:86734669G>T (rs199633699)	0.0103511	FALSE	0.99515	0.0448877	0.000269217	0.896156	0.999999	0.000314195	-0.000295798	0.307934	0.592595	0.592595	FALSE	0.849328	FALSE	0.849059	FALSE	0.970801	FALSE	0.778354	FALSE	0.89547	FALSE	0.866923	0.614967	FALSE	0.830013	FALSE	0.880129	FALSE	0.840709
723	O00327	ARNTL	aryl hydrocarbon receptor nuclear translocator like	[u'NM_001178']	11	13375856	13408300			chr11:13324530G>A (rs10832021)	3.08222e-13	TRUE	chr11:13388296A>G (rs188144151)	0.000251128	FALSE	0.999227	0.012787	-0.00209063	0.693668	1	1.39554e-05	-0.00125836	0.346838	0.592671	0.592671	FALSE	0.849367	FALSE	0.849099	FALSE	0.897779	FALSE	0.800481	FALSE		FALSE	0.866959	0.229467	FALSE	0.563265	FALSE		FALSE	0.592964
14042	Q99801	NKX3-1	NK3 homeobox 1	[u'NM_001256339']	8	23538737	23540402			chr8:23167353T>G (rs1063582)	2.16654e-25	TRUE	chr8:23538819C>T (rs764325622)	0.225502	FALSE	0.965268	0.0992595	0.000795673	0.308512	0.99952	0.0101621	0.000287187	0.956503	0.592809	0.592809	FALSE	0.849444	FALSE	0.849174	FALSE	0.673111	FALSE	0.99327	FALSE		FALSE	0.867006	0.447936	FALSE	0.733864	FALSE		FALSE	0.750853
9727	Q7Z2F6	ZNF720	zinc finger protein 720	[u'NM_001004300']	16	31724754	31770694			chr16:31382510G>A (rs143688440)	0.00218395	FALSE	chr16:31733974A>G (rs61739535)	0.0117545	FALSE	0.998368	0.0187483	-0.00136072	0.374461	1	7.53837e-05	-0.00046361	0.582092	0.592839	0.592839	FALSE	0.849444	FALSE	0.849174	FALSE	0.727821	FALSE	0.902915	FALSE	0.89547	FALSE	0.867006	0.390442	FALSE	0.695373	FALSE	0.77921	FALSE	0.715251
18032	Q9Y6W5	WASF2	WAS protein family member 2	[u'NM_006990']	1	27734686	27755400			chr1:27239920C>G (rs6659176)	2.47097e-08	TRUE	chr1:27744825C>G (rs150650907)	0.0386209	FALSE	0.996405	0.025025	-0.00416896	0.309899	1	0.000169002	0.000509771	0.931277	0.592933	0.592933	FALSE	0.849444	FALSE	0.849174	FALSE	0.674474	FALSE	0.989852	FALSE		FALSE	0.867006	0.177468	FALSE	0.504601	FALSE		FALSE	0.538254
241	A6NF36	CCDC182	coiled-coil domain containing 182	[u'NM_001282544']	17	55822175	55822633			chr17:55777447C>T (rs8065258)	3.48602e-07	TRUE	chr17:55822581T>C (rs562610277)	0.0206533	FALSE	0.665194	0.219194	-0.000411808	0.886067	0.928293	0.142136	-0.00274706	0.363599	0.592939	0.592939	FALSE	0.849444	FALSE	0.849174	FALSE	0.969565	FALSE	0.812743	FALSE		FALSE	0.867006	0.603819	FALSE	0.824984	FALSE		FALSE	0.836107
17211	Q9ULR3	PPM1H	protein phosphatase, Mg2+/Mn2+ dependent 1H	[u'NM_020700']	12	63042272	63328516			chr12:63052199A>G (rs7302602)	1.86709e-05	FALSE	chr12:63113982T>A (rs531429250)	0.0400184	FALSE	0.995038	0.0435054	-0.00135022	0.341382	1	0.000251535	0.000469804	0.717634	0.592964	0.592964	FALSE	0.849444	FALSE	0.849174	FALSE	0.700588	FALSE	0.942688	FALSE	0.89547	FALSE	0.867006	0.395316	FALSE	0.698278	FALSE	0.782295	FALSE	0.717862
4243	P31948	STIP1	stress induced phosphoprotein 1	[u'NM_006819']	11	63953734	63971595			chr11:64325069G>C (rs693591)	1.50339e-06	FALSE	chr11:63967665A>G (rs200187351)	0.0245368	FALSE	0.998929	0.0191529	0.000647615	0.882278	1	1.77736e-05	0.00087994	0.31212	0.59301	0.59301	FALSE	0.849444	FALSE	0.849174	FALSE	0.968268	FALSE	0.779636	FALSE	0.89547	FALSE	0.867006	0.660492	FALSE	0.854413	FALSE	0.898398	FALSE	0.863883
5243	P54284	CACNB3	calcium voltage-gated channel auxiliary subunit beta 3	[u'NM_000725']	12	49212713	49221679			chr12:48768267T>C (rs1489105)	1.98374e-09	TRUE	chr12:49217152G>A (rs201204779)	0.013642	FALSE	0.996527	0.0361893	0.000450252	0.530946	0.999999	0.000583395	-0.000590883	0.407855	0.593194	0.593194	FALSE	0.849639	FALSE	0.849369	FALSE	0.826944	FALSE	0.833952	FALSE		FALSE	0.867199	0.0699029	FALSE	0.322461	FALSE		FALSE	0.363042
8516	Q5VXU1	NKAIN2	Sodium/potassium transporting ATPase interacting 2	[u'NM_001040214']	6	124125346	125144372			chr6:123897712A>G (rs1407221)	0.00105879	FALSE	chr6:125112528C>T (rs550796318)	0.023123	FALSE	0.877567	0.179496	0.00167101	0.316089	0.994875	0.0286846	0.000928433	0.822234	0.593244	0.593244	FALSE	0.849643	FALSE	0.849373	FALSE	0.6801	FALSE	0.96764	FALSE	0.89547	FALSE	0.867199	0.603045	FALSE	0.824476	FALSE	0.875262	FALSE	0.835618
15891	Q9NR82	KCNQ5	potassium voltage-gated channel subfamily Q member 5	[u'NM_019842']	6	73331918	73905134			chr6:73504091A>G (rs76819274)	0.000305487	FALSE	chr6:73905059G>T (rs150944490)	0.0048211	FALSE	0.934501	0.124384	0.00240388	0.646721	0.999257	0.011417	0.00217417	0.419412	0.593351	0.593351	FALSE	0.849727	FALSE	0.849457	FALSE	0.879007	FALSE	0.839111	FALSE	0.89547	FALSE	0.867279	0.397514	FALSE	0.699748	FALSE	0.782788	FALSE	0.719189
3484	P16298	PPP3CB	protein phosphatase 3 catalytic subunit beta	[u'NM_021132']	10	75198003	75255647			chr10:75526756C>T (rs41280410)	0.000365312	FALSE	chr10:75198041C>T (rs550798579)	0.00535449	FALSE	0.990194	0.0643045	0.0010225	0.802743	0.999992	0.00157978	-0.00196833	0.316305	0.59353	0.59353	FALSE	0.84976	FALSE	0.849488	FALSE	0.940486	FALSE	0.782391	FALSE	0.89547	FALSE	0.8673	0.427924	FALSE	0.720802	FALSE	0.798549	FALSE	0.738924
4797	P48167	GLRB	glycine receptor beta	[u'NM_000824']	4	157999177	158091877			chr4:157741215C>T (rs80033808)	8.19424e-08	TRUE	chr4:157999268A>G (rs149863285)	0.00752262	FALSE	0.996037	0.0492671	-0.00139771	0.315011	1	0.00149172	0.000448609	0.830342	0.593546	0.593546	FALSE	0.84976	FALSE	0.849488	FALSE	0.679442	FALSE	0.967997	FALSE		FALSE	0.8673	0.156516	FALSE	0.474467	FALSE		FALSE	0.509074
11139	Q8N8D1	PDCD7	programmed cell death 7	[u'NM_005707']	15	65411058	65426119			chr15:65916527A>T (rs3743171)	2.70634e-11	TRUE	chr15:65411171A>G (rs200072828)	0.00858708	FALSE	0.985138	0.0762837	-0.00045501	0.313165	0.999947	0.00368069	0.00102109	0.937774	0.593594	0.593594	FALSE	0.84976	FALSE	0.849488	FALSE	0.677572	FALSE	0.99084	FALSE		FALSE	0.8673	0.629493	FALSE	0.838039	FALSE		FALSE	0.848172
11146	Q8N8G2	VGLL2	vestigial like family member 2	[u'NM_153453']	6	117586927	117593654		0	chr6:117522156C>G (rs961764)	2.33435e-19	TRUE	chr6:117589463A>G (rs147909337)	0.0222483	FALSE	0.996688	0.0373387	-0.000306678	0.588312	1	0.000160817	-4.51386e-05	0.40206	0.593705	0.593705	FALSE	0.84976	FALSE	0.849488	FALSE	0.852595	FALSE	0.831708	FALSE		FALSE	0.8673	0.689492	FALSE	0.867754	FALSE		FALSE	0.876465
15874	Q9NR30	DDX21	DExD-box helicase 21	[u'NM_004728']	10	70715982	70742565			chr10:70332580A>G (rs10823229)	1.21087e-26	TRUE	chr10:70728818A>G (rs183544044)	0.0084731	FALSE	0.990512	0.047735	0.00284748	0.423798	0.999981	0.0023635	-0.00157	0.529341	0.593783	0.593783	FALSE	0.84976	FALSE	0.849488	FALSE	0.76243	FALSE	0.883145	FALSE		FALSE	0.8673	0.520441	FALSE	0.780159	FALSE		FALSE	0.794503
4618	P42704	LRPPRC	leucine rich pentatricopeptide repeat containing	[u'NM_133259']	2	44115742	44223086			chr2:44407985G>A (rs6544746)	1.26733e-28	TRUE	chr2:44201290G>A (rs182612310)	0.00514649	FALSE	0.993179	0.0340732	-0.00100272	0.868998	1.00004	0.000742935	0.000537759	0.307614	0.593868	0.593868	FALSE	0.84976	FALSE	0.849488	FALSE	0.963775	FALSE	0.778354	FALSE		FALSE	0.8673	0.260576	FALSE	0.596552	FALSE		FALSE	0.624431
7458	Q1EHB4	SLC5A12	solute carrier family 5 member 12	[u'NM_178498']	11	26692652	26743261		0	chr11:27016447A>G (rs141428961)	1.41746e-08	TRUE	chr11:26719995G>C (rs138192976)	0.014346	FALSE	0.697662	0.313281	3.3505e-05	0.777639	0.979616	0.0862535	-0.000898128	0.431481	0.593907	0.593907	FALSE	0.84976	FALSE	0.849488	FALSE	0.931692	FALSE	0.843695	FALSE		FALSE	0.8673	0.69598	FALSE	0.870885	FALSE		FALSE	0.879431
16504	Q9P0N9	TBC1D7	TBC1 domain family member 7	[u'NM_016495']	6	13305336	13327130			chr6:13716592A>G (rs441125)	8.21051e-06	FALSE	chr6:13307908C>T (rs530505770)	0.0415183	FALSE	0.987436	0.0900904	-0.00353269	0.495371	0.999989	0.00339962	-0.000421403	0.432821	0.593963	0.593963	FALSE	0.84976	FALSE	0.849488	FALSE	0.806656	FALSE	0.844211	FALSE	0.89547	FALSE	0.8673	0.352629	FALSE	0.668169	FALSE	0.762975	FALSE	0.689666
10375	Q8IVA1	PCP2	Purkinje cell protein 2	[u'XM_058956']	19	7696578	7698343			chr19:7198471G>C (rs59165976)	6.78982e-16	TRUE	chr19:7697626C>T (rs572641719)	0.0894819	FALSE	0.997489	0.0244513	-0.00164996	0.461743	0.999998	0.000537474	-0.00100953	0.463532	0.59399	0.59399	FALSE	0.84976	FALSE	0.849488	FALSE	0.785755	FALSE	0.856977	FALSE		FALSE	0.8673	0.820357	FALSE	0.928927	FALSE		FALSE	0.933888
10583	Q8IYE1	CCDC13	coiled-coil domain containing 13	[u'NM_144719']	3	42750475	42799837			chr3:43097765G>A (rs3732858)	8.70372e-14	TRUE	chr3:42771960G>A (rs200289473)	0.00173357	FALSE	0.746084	0.205816	-0.00220142	0.330183	0.973047	0.0856899	-0.00114926	0.965306	0.59399	0.59399	FALSE	0.84976	FALSE	0.849488	FALSE	0.692277	FALSE	0.993608	FALSE		FALSE	0.8673	0.0526792	FALSE	0.278177	FALSE		FALSE	0.31865
6995	Q14980	NUMA1	nuclear mitotic apparatus protein 1	[u'NM_001286561']	11	71714576	71746989			chr11:71374598T>G (rs28455706)	3.42831e-06	FALSE	chr11:71724102C>T (rs567118433)	0.00200277	FALSE	0.975563	0.0438365	0.00275078	0.935995	1.00018	0.00265401	0.00259207	0.311838	0.594083	0.594083	FALSE	0.84976	FALSE	0.849488	FALSE	0.982613	FALSE	0.779636	FALSE	0.89547	FALSE	0.8673	0.0176404	FALSE	0.148331	FALSE	0.284682	FALSE	0.187245
8406	Q5TZA2	CROCC	ciliary rootlet coiled-coil, rootletin	[u'NM_014675']	1	17248514	17298938			chr1:17306029C>A (rs9435731)	2.70518e-68	TRUE	chr1:17263290G>A (rs57442576)	1.68052e-10	TRUE	0.606856	0.0924067	0.00268484	0.926565	0.821626	0.0228073	-0.00124691	0.448923	0.594103	0.594103	FALSE	0.84976	FALSE	0.849488	FALSE	0.97951	FALSE	0.850255	FALSE		FALSE		9.59901e-05	TRUE	0.00307496	FALSE		FALSE
6351	Q0VG06	FAAP100	Fanconi anemia core complex associated protein 100	[u'NM_025161']	17	79507848	79519356			chr17:79420224C>G (rs12150031)	5.37216e-16	TRUE	chr17:79514378C>T (rs72854496)	0.0252037	FALSE	0.637176	0.092383	-0.001672	0.317584	0.932678	0.0850941	6.80814e-05	0.786791	0.59415	0.59415	FALSE	0.84976	FALSE	0.849488	FALSE	0.680765	FALSE	0.960688	FALSE		FALSE	0.8673	0.163788	FALSE	0.487161	FALSE		FALSE	0.521724
14704	Q9BZD2	SLC29A3	solute carrier family 29 member 3	[u'NM_018344']	10	73079067	73122362			chr10:73434888G>C (rs1227049)	0.00118406	FALSE	chr10:73121938A>G (rs144665176)	0.0646654	FALSE	0.231375	0.121859	-0.000746004	0.364884	0.637503	0.318231	-0.00102777	0.834107	0.594159	0.594159	FALSE	0.84976	FALSE	0.849488	FALSE	0.720265	FALSE	0.968366	FALSE	0.89547	FALSE	0.8673	0.893569	FALSE	0.959035	FALSE	0.970844	FALSE	0.961904
14810	Q9C0G6	DNAH6	dynein axonemal heavy chain 6	[u'NM_001370']	2	84744951	85046529			chr2:85338333A>C (rs79402360)	8.0023e-06	FALSE	chr2:84921483G>A (rs534740978)	0.00900505	FALSE	0.854117	0.0915114	-0.001582	0.859568	0.982075	0.0255142	-0.00127119	0.360985	0.594165	0.594165	FALSE	0.84976	FALSE	0.849488	FALSE	0.960945	FALSE	0.811227	FALSE	0.89547	FALSE	0.8673	0.176151	FALSE	0.5031	FALSE	0.643915	FALSE	0.536764
6501	Q13118	KLF10	Kruppel like factor 10	[u'NM_001032282']	8	103662363	103667829		0	chr8:103695901A>T (rs34758222)	1.78832e-05	FALSE	chr8:103663755G>A (rs148900683)	0.00951383	FALSE	0.994231	0.0403916	0.00233999	0.676683	0.999997	0.00106008	0.00117836	0.343503	0.594181	0.594181	FALSE	0.84976	FALSE	0.849488	FALSE	0.890829	FALSE	0.797676	FALSE	0.89547	FALSE	0.8673	0.188519	FALSE	0.516704	FALSE	0.654009	FALSE	0.549143
13843	Q96S82	UBL7	ubiquitin like 7	[u'NM_032907', u'NM_201265']	15	74738434	74751208			chr15:74286929C>T (rs5742914)	1.47552e-50	TRUE	chr15:74749001A>G (rs577548667)	0.00154145	FALSE	0.999259	0.0161863	0.000257047	0.778433	1	1.19834e-05	-0.00321476	0.326387	0.594184	0.594184	FALSE	0.84976	FALSE	0.849488	FALSE	0.93177	FALSE	0.789476	FALSE		FALSE	0.8673	0.934409	FALSE	0.97461	FALSE		FALSE	0.976251
14664	Q9BYR5	KRTAP4-2	keratin associated protein 4-2	[u'NM_033062']	17	39334009	39334416			chr17:39183028C>A (rs182575564)	0.000294019	FALSE	chr17:39334352C>T (rs186526050)	0.0247824	FALSE	0.340282	0.0579325	0.000376973	0.532955	0.541402	0.18929	0.0017999	0.364223	0.594284	0.594284	FALSE	0.849814	FALSE	0.849543	FALSE	0.827469	FALSE	0.813009	FALSE	0.89547	FALSE	0.867346	0.624782	FALSE	0.834696	FALSE	0.883218	FALSE	0.844914
10825	Q8N2G4	LYPD1	LY6/PLAUR domain containing 1	[u'NM_144586']	2	133403621	133427505			chr2:133486408A>T (rs201952722)	0.00109227	FALSE	chr2:133426035A>G (rs547444729)	0.128514	FALSE	0.999167	0.0235656	-0.000351349	0.45805	1	7.96041e-05	-0.000445117	0.522801	0.594317	0.594317	FALSE	0.849814	FALSE	0.849543	FALSE	0.78325	FALSE	0.880729	FALSE	0.89547	FALSE	0.867346	0.321409	FALSE	0.644279	FALSE	0.744374	FALSE	0.667493
9752	Q7Z3B1	NEGR1	neuronal growth regulator 1	[u'NM_173808']	1	71873132	72748177			chr1:71546398G>A (rs55669216)	2.30103e-10	TRUE	chr1:72748084G>C (rs142674139)	0.0189699	FALSE	0.934083	0.221849	-0.00301829	0.890468	0.998918	0.0291525	0.000281638	0.325232	0.594493	0.594493	FALSE	0.849934	FALSE	0.849662	FALSE	0.969907	FALSE	0.789092	FALSE		FALSE	0.867457	0.0988393	FALSE	0.384222	FALSE		FALSE	0.423209
15958	Q9NRX2	MRPL17	mitochondrial ribosomal protein L17	[u'NM_022061']	11	6703352	6704527			chr11:6756331T>C (rs949901)	0.000718259	FALSE	chr11:6704368C>G (rs566785417)	0.135257	FALSE	0.997948	0.0280812	-0.000212234	0.74132	1	8.96531e-05	0.00156203	0.349658	0.594496	0.594496	FALSE	0.849934	FALSE	0.849662	FALSE	0.917369	FALSE	0.802884	FALSE	0.89547	FALSE	0.867457	0.792985	FALSE	0.917122	FALSE	0.942235	FALSE	0.92286
7551	Q2TBF2	WSCD2	WSC domain containing 2	[u'NM_014653']	12	108589610	108642117			chr12:108158091A>C (rs2216265)	1.58533e-05	FALSE	chr12:108589947G>A (rs187550758)	0.0245817	FALSE	0.654771	0.369451	-0.00160424	0.339948	0.955699	0.164017	-0.000979044	0.532885	0.594581	0.594581	FALSE	0.849987	FALSE	0.849715	FALSE	0.700022	FALSE	0.884017	FALSE	0.89547	FALSE	0.867506	0.492097	FALSE	0.763042	FALSE	0.830525	FALSE	0.778686
3645	P19484	TFEB	transcription factor EB	[u'NM_001167827']	6	41652340	41658951			chr6:41903798C>A (rs33966734)	1.38951e-28	TRUE	chr6:41652638G>A (rs371923346)	0.0762521	FALSE	0.998442	0.0175541	-0.000763927	0.751175	1	0.000193354	-0.000997495	0.335118	0.594644	0.594644	FALSE	0.850006	FALSE	0.849734	FALSE	0.920861	FALSE	0.792634	FALSE		FALSE	0.867511	0.647739	FALSE	0.848142	FALSE		FALSE	0.85775
12870	Q96B77	TMEM186	transmembrane protein 186	[u'NM_015421']	16	8889812	8891471			chr16:9000085A>C (rs1657066)	2.16825e-11	TRUE	chr16:8889912C>T (rs201350921)	0.0422714	FALSE	0.987702	0.098865	-0.00182809	0.94301	0.99998	0.00413809	-0.00099611	0.312062	0.594692	0.594692	FALSE	0.850006	FALSE	0.849734	FALSE	0.984197	FALSE	0.779636	FALSE		FALSE	0.867511	0.79132	FALSE	0.917004	FALSE		FALSE	0.922741
17875	Q9Y5Q6	INSL5	insulin like 5	[u'NM_005478']	1	67263699	67266904			chr1:67413478A>G (rs912797)	9.22177e-11	TRUE	chr1:67266781C>G (1:67266781_C_G)	0.108354	FALSE	0.168465	0.121855	0.00156763	0.316711	0.427158	0.347237	-0.000651008	0.956524	0.594737	0.594737	FALSE	0.850006	FALSE	0.849734	FALSE	0.680455	FALSE	0.99327	FALSE		FALSE	0.867511	0.15908	FALSE	0.479501	FALSE		FALSE	0.514116
15052	Q9H244	P2RY12	purinergic receptor P2Y12	[u'NM_022788']	3	151055608	151056633			chr3:151439295C>T (rs75102918)	0.00129938	FALSE	chr3:151056621C>T (rs199959126)	0.0486745	FALSE	0.990867	0.0778243	-0.00222104	0.927601	0.999986	0.00188971	0.00239659	0.308148	0.594902	0.594902	FALSE	0.850107	FALSE	0.849834	FALSE	0.979913	FALSE	0.778354	FALSE	0.89547	FALSE	0.86754	0.767091	FALSE	0.905179	FALSE	0.934571	FALSE	0.911481
9771	Q7Z3T1	OR2W3	olfactory receptor family 2 subfamily W member 3	[u'NM_001001957']	1	248058889	248059830			chr1:248306808A>C (rs11204593)	5.44325e-05	FALSE	chr1:248059151G>A (rs61748699)	0.00778157	FALSE	0.0283151	0.159944	-0.00193548	0.324803	0.472773	0.477745	0.00208873	0.9446	0.594903	0.594903	FALSE	0.850107	FALSE	0.849834	FALSE	0.688318	FALSE	0.991829	FALSE	0.89547	FALSE	0.86754	0.813968	FALSE	0.925982	FALSE	0.946107	FALSE	0.931075
17692	Q9Y3U8	RPL36	ribosomal protein L36	[u'NM_015414']	19	5690519	5691629			chr19:6080482C>G (rs11880706)	1.69668e-05	FALSE	chr19:5691349A>G (rs201113121)	0.523823	FALSE	0.999965	0.00227632	0.00185321	0.461668	1	1.41832e-09	-0.00158917	0.489647	0.594965	0.594965	FALSE	0.850124	FALSE	0.849851	FALSE	0.785755	FALSE	0.868113	FALSE	0.89547	FALSE	0.86754	0.461667	FALSE	0.743792	FALSE	0.817031	FALSE	0.760559
12954	Q96CM8	ACSF2	acyl-CoA synthetase family member 2	[u'NM_025149']	17	48503623	48551910			chr17:48403695A>G (rs11867843)	3.94716e-05	FALSE	chr17:48540834C>G (rs539511131)	0.00541266	FALSE	0.991557	0.0710787	0.000109621	0.518946	0.999998	0.00159973	0.00175345	0.423956	0.59501	0.59501	FALSE	0.850124	FALSE	0.849851	FALSE	0.819628	FALSE	0.840333	FALSE	0.89547	FALSE	0.86754	0.659761	FALSE	0.854228	FALSE	0.898398	FALSE	0.863692
15099	Q9H2R5	KLK15	kallikrein related peptidase 15	[u'NM_017509']	19	51329055	51334748			chr19:51228371C>CG (rs562569155)	0.000190755	FALSE	chr19:51330951T>C (rs138137675)	0.0857761	FALSE	0.985205	0.111115	-0.00166627	0.405005	0.999965	0.00605834	0.000328647	0.58785	0.595126	0.595126	FALSE	0.850221	FALSE	0.849948	FALSE	0.749334	FALSE	0.905397	FALSE	0.89547	FALSE	0.86754	0.944983	FALSE	0.979001	FALSE	0.986922	FALSE	0.980295
12608	Q92820	GGH	gamma-glutamyl hydrolase	[u'NM_003878']	8	63927894	63951327			chr8:64194815C>T (rs4739077)	0.000490407	FALSE	chr8:63936547T>C (rs199583082)	0.00489508	FALSE	0.576573	0.43426	-0.00147968	0.332537	0.976473	0.133941	-0.00172952	0.889748	0.595218	0.595218	FALSE	0.85028	FALSE	0.850005	FALSE	0.694782	FALSE	0.980128	FALSE	0.89547	FALSE	0.86754	0.364575	FALSE	0.676229	FALSE	0.766488	FALSE	0.69711
3026	P0C7X2	ZNF688	zinc finger protein 688	[u'NM_145271']	16	30581240	30582950			chr16:30101596C>A (rs8060511)	6.74571e-13	TRUE	chr16:30581497G>T (rs565426643)	0.0774243	FALSE	0.991354	0.0631457	-0.000340507	0.314881	0.999978	0.00284898	-0.00029575	0.929563	0.595264	0.595264	FALSE	0.85028	FALSE	0.850005	FALSE	0.679442	FALSE	0.989852	FALSE		FALSE	0.86754	0.297819	FALSE	0.623529	FALSE		FALSE	0.648155
16222	Q9NWX6	THG1L	tRNA-histidine guanylyltransferase 1 like	[u'NM_017872']	5	157158449	157166487			chr5:156770133C>T (rs10037485)	2.69625e-11	TRUE	chr5:157161714C>G (rs543718788)	0.000391699	FALSE	0.161633	0.314008	0.000167036	0.976771	0.608339	0.460876	0.00016868	0.329787	0.595365	0.595365	FALSE	0.85028	FALSE	0.850005	FALSE	0.994173	FALSE	0.791318	FALSE		FALSE	0.86754	0.000847081	TRUE	0.0169255	FALSE		TRUE	0.0309659
12594	Q92784	DPF3	double PHD fingers 3	[u'NM_001280542']	14	73086008	73360796			chr14:73735366C>T (rs4903104)	9.45803e-13	TRUE	chr14:73220034C>T (rs530932479)	0.0161385	FALSE	0.998387	0.0179464	0.000710506	0.902789	1	0.000218627	-0.00244773	0.31206	0.595477	0.595477	FALSE	0.85028	FALSE	0.850005	FALSE	0.972587	FALSE	0.779636	FALSE		FALSE	0.86754	0.702376	FALSE	0.874014	FALSE		FALSE	0.882627
12535	Q92608	DOCK2	dedicator of cytokinesis 2	[u'NM_004946']	5	169064331	169509859			chr5:168657207G>C (rs17071002)	0.00119041	FALSE	chr5:169508893A>T (rs2270898)	0.00209221	FALSE	0.988323	0.0537982	0.00220415	0.703067	1.00001	0.00145942	-0.00132461	0.34682	0.595505	0.595505	FALSE	0.85028	FALSE	0.850005	FALSE	0.901741	FALSE	0.800481	FALSE	0.89547	FALSE	0.86754	0.285152	FALSE	0.616757	FALSE	0.727644	FALSE	0.642451
5367	P56282	POLE2	DNA polymerase epsilon 2, accessory subunit	[u'NM_002692']	14	50110373	50154921			chr14:50088066G>A (rs568281032)	5.74333e-06	FALSE	chr14:50141068G>A (rs150528954)	0.0803252	FALSE	0.994485	0.0517052	0.00164563	0.524779	1.00001	0.000338118	-0.000407588	0.395459	0.595539	0.595539	FALSE	0.85028	FALSE	0.850005	FALSE	0.824059	FALSE	0.828596	FALSE	0.89547	FALSE	0.86754	0.366885	FALSE	0.677463	FALSE	0.766859	FALSE	0.698361
4433	P36542	ATP5C1	ATP synthase, H+ transporting, mitochondrial F1 complex, gamma polypeptide 1	[u'NM_005174']	10	7830171	7848940			chr10:7452743A>G (rs2245569)	8.15186e-10	TRUE	chr10:7840979G>A (rs564981698)	0.0229365	FALSE	0.994541	0.0444481	-0.00236309	0.333067	1	0.000150399	0.00144398	0.745795	0.595636	0.595636	FALSE	0.85028	FALSE	0.850005	FALSE	0.695131	FALSE	0.950246	FALSE		FALSE	0.86754	0.115886	FALSE	0.412603	FALSE		FALSE	0.450432
6088	Q02930	CREB5	cAMP responsive element binding protein 5	[u'NM_004904']	7	28452534	28858893		0	chr7:28210660T>C (rs520161)	1.26893e-83	TRUE	chr7:28610052C>T (rs761100378)	0.00606739	FALSE	0.999015	0.0115304	-0.00097103	0.414668	1	0.000108648	-0.000208595	0.629779	0.595665	0.595665	FALSE	0.85028	FALSE	0.850005	FALSE	0.756092	FALSE	0.917316	FALSE		FALSE	0.86754	0.497051	FALSE	0.766342	FALSE		FALSE	0.781876
16741	Q9UBX5	FBLN5	fibulin 5	[u'NM_006329']	14	92336571	92413573		0	chr14:92427222A>C (rs7153027)	3.60158e-36	TRUE	chr14:92347654T>C (rs191198836)	0.000648861	FALSE	0.981592	0.0872203	-0.0021716	0.323725	0.999965	0.00302685	-0.00139251	0.731803	0.59567	0.59567	FALSE	0.85028	FALSE	0.850005	FALSE	0.687312	FALSE	0.946499	FALSE		FALSE	0.86754	0.290305	FALSE	0.619203	FALSE		FALSE	0.644331
3308	P13385	TDGF1	teratocarcinoma-derived growth factor 1	[u'NM_003212']	3	46619460	46622737			chr3:47095733T>C (rs62246404)	9.8185e-20	TRUE	chr3:46620614T>C (rs11130097)	0.0568185	FALSE	0.638042	0.226957	-0.00136292	0.953112	0.924544	0.131193	-0.0028622	0.311371	0.5958	0.5958	FALSE	0.85028	FALSE	0.850005	FALSE	0.987889	FALSE	0.779636	FALSE		FALSE	0.86754	0.93772	FALSE	0.97601	FALSE		FALSE	0.977544
16214	Q9NWV4	C1orf123	chromosome 1 open reading frame 123	[u'NM_017887']	1	53680334	53686247			chr1:54119913C>T (rs1465035)	6.64986e-14	TRUE	chr1:53684143G>A (rs562231137)	0.0218105	FALSE	0.991994	0.0748052	0.00127125	0.30886	0.999984	0.00325534	-0.000607735	0.958144	0.595842	0.595842	FALSE	0.85028	FALSE	0.850005	FALSE	0.67333	FALSE	0.99327	FALSE		FALSE	0.86754	0.243762	FALSE	0.578754	FALSE		FALSE	0.607475
13736	Q96QD8	SLC38A2	solute carrier family 38 member 2	[u'NM_001307936']	12	46754897	46765076			chr12:46831561C>T (rs4768717)	1.0074e-18	TRUE	chr12:46758462G>A (rs61748367)	0.00969958	FALSE	0.968297	0.146787	-0.0035285	0.354153	0.999881	0.00977072	-0.000939288	0.634684	0.595846	0.595846	FALSE	0.85028	FALSE	0.850005	FALSE	0.712714	FALSE	0.918501	FALSE		FALSE	0.86754	0.00404488	FALSE	0.055775	FALSE		FALSE	0.0832637
9938	Q7Z7M1	ADGRD2	adhesion G protein-coupled receptor D2	[u'NM_182611']	9	127213423	127239376			chr9:127661645G>A (rs634710)	2.53106e-05	FALSE	chr9:127220392G>C (rs58155983)	0.00308511	FALSE	0.205215	0.187504	0.000376943	0.321276	0.940377	0.227868	-0.00141845	0.743565	0.595848	0.595848	FALSE	0.85028	FALSE	0.850005	FALSE	0.683981	FALSE	0.950246	FALSE	0.89547	FALSE	0.86754	0.544159	FALSE	0.794939	FALSE	0.852705	FALSE	0.808508
10425	Q8IW41	MAPKAPK5	mitogen-activated protein kinase-activated protein kinase 5	[u'NM_139078']	12	112280538	112330862			chr12:111884608T>C (rs3184504)	1.01822e-11	TRUE	chr12:112306625G>A (rs532582869)	0.0182073	FALSE	0.994731	0.0528771	-0.00309709	0.657012	0.999995	0.00159369	0.00175563	0.369029	0.595853	0.595853	FALSE	0.85028	FALSE	0.850005	FALSE	0.883747	FALSE	0.815518	FALSE		FALSE	0.86754	0.615212	FALSE	0.830013	FALSE		FALSE	0.840709
7037	Q15024	EXOSC7	exosome component 7	[u'NM_015004']	3	45017770	45052828			chr3:45526812A>G (rs12639021)	1.05821e-05	FALSE	chr3:45052775G>C (rs6794)	0.0167001	FALSE	0.532414	0.270741	0.00392191	0.344608	0.912097	0.182074	0.000917413	0.570726	0.596063	0.596063	FALSE	0.85028	FALSE	0.850005	FALSE	0.703501	FALSE	0.898346	FALSE	0.89547	FALSE	0.86754	0.11789	FALSE	0.415057	FALSE	0.568415	FALSE	0.452511
15726	Q9NPA0	EMC7	ER membrane protein complex subunit 7	[u'NM_020154']	15	34376538	34394040			chr15:34498576T>C (rs73384011)	0.000209335	FALSE	chr15:34380331T>A (rs140117138)	0.217879	FALSE	0.983981	0.0979998	-0.000257139	0.48872	0.999955	0.00549262	0.000702347	0.437258	0.596079	0.596079	FALSE	0.85028	FALSE	0.850005	FALSE	0.803632	FALSE	0.847172	FALSE	0.89547	FALSE	0.86754	0.591476	FALSE	0.818236	FALSE	0.870241	FALSE	0.829867
12727	Q969H8	MYDGF	myeloid derived growth factor	[u'NM_019107']	19	4658020	4670346			chr19:4954455G>A (rs17883331)	1.17534e-39	TRUE	chr19:4670313C>G (rs2270090)	0.0321515	FALSE	0.868773	0.291187	-0.0030353	0.309174	0.994857	0.0595878	0.000678705	0.862818	0.596093	0.596093	FALSE	0.85028	FALSE	0.850005	FALSE	0.673684	FALSE	0.975653	FALSE		FALSE	0.86754	0.440283	FALSE	0.729718	FALSE		FALSE	0.747198
13850	Q96S99	PLEKHF1	pleckstrin homology and FYVE domain containing 1	[u'NM_024310']	19	30164747	30165583			chr19:30296853T>C (rs8102137)	4.88328e-08	TRUE	chr19:30164952T>C (rs564886176)	0.0277231	FALSE	0.997654	0.0347355	0.0014362	0.324032	1	8.34982e-05	-0.0025976	0.826165	0.596141	0.596141	FALSE	0.85028	FALSE	0.850005	FALSE	0.68764	FALSE	0.967997	FALSE		FALSE	0.86754	0.589482	FALSE	0.817528	FALSE		FALSE	0.829268
15536	Q9HBB8	CDHR5	cadherin related family member 5	[u'NM_021924']	11	617354	624902			chr11:197337G>A (rs3802984)	6.41518e-07	FALSE	chr11:618763C>G (rs576950750)	0.000446769	FALSE	0.248748	0.0561531	-0.00077187	0.939461	0.679644	0.0626177	-0.000697668	0.448944	0.596223	0.596223	FALSE	0.85028	FALSE	0.850005	FALSE	0.983007	FALSE	0.850255	FALSE	0.89547	FALSE	0.86754	0.519798	FALSE	0.779786	FALSE	0.842822	FALSE	0.794152
7882	Q53HL2	CDCA8	cell division cycle associated 8	[u'NM_018101']	1	38158363	38174035			chr1:38461319C>A (rs61776719)	1.79669e-24	TRUE	chr1:38164627G>T (rs76059772)	0.0104218	FALSE	0.99339	0.0588087	0.00121794	0.318686	0.999997	0.00136133	0.000664776	0.861654	0.596231	0.596231	FALSE	0.85028	FALSE	0.850005	FALSE	0.681652	FALSE	0.975472	FALSE		FALSE	0.86754	0.458624	FALSE	0.741798	FALSE		FALSE	0.75857
4783	P48051	KCNJ6	potassium voltage-gated channel subfamily J member 6	[u'NM_002240']	21	38997464	39212984			chr21:39671476G>A (rs2230033)	1.67207e-29	TRUE	chr21:39087303T>C (rs200348437)	0.133174	FALSE	0.998568	0.0154267	-0.00155464	0.482039	0.999999	0.000253366	-0.00268742	0.44077	0.596353	0.596353	FALSE	0.85028	FALSE	0.850005	FALSE	0.800636	FALSE	0.848596	FALSE		FALSE	0.86754	0.364618	FALSE	0.676229	FALSE		FALSE	0.69711
2454	P01222	TSHB	thyroid stimulating hormone beta	[u'NM_000549']	1	115575984	115576845			chr1:115829313G>A (rs6330)	2.84511e-05	FALSE	chr1:115576105C>A (rs191117397)	0.229052	FALSE	0.724742	0.041868	-0.00103066	0.621723	0.840987	0.0477468	-0.00115839	0.346198	0.596373	0.596373	FALSE	0.85028	FALSE	0.850005	FALSE	0.868906	FALSE	0.800222	FALSE	0.89547	FALSE	0.86754	0.376828	FALSE	0.685537	FALSE	0.773937	FALSE	0.706036
9491	Q6ZU69	FAM205A	family with sequence similarity 205 member A	[u'NM_001141917']	9	34723232	34729424			chr9:34426658G>C (rs4879787)	1.27079e-06	FALSE	chr9:34726954G>A (rs564963123)	0.00137973	FALSE	0.447702	0.191942	-0.000280761	0.530629	0.956319	0.101228	0.000384427	0.433829	0.596374	0.596374	FALSE	0.85028	FALSE	0.850005	FALSE	0.826944	FALSE	0.844686	FALSE	0.89547	FALSE	0.86754	0.0728414	FALSE	0.329541	FALSE	0.489516	FALSE	0.36981
8805	Q6J4K2	SLC8B1	solute carrier family 8 member B1	[u'NM_024959']	12	113737585	113770683			chr12:113285529G>A (rs567764337)	0.000178433	FALSE	chr12:113770652G>A (rs538616608)	0.00413566	FALSE	0.946186	0.213871	-0.00167125	0.996234	0.999665	0.0180209	0.00255279	0.310684	0.596403	0.596403	FALSE	0.85028	FALSE	0.850005	FALSE	0.998798	FALSE	0.779636	FALSE	0.89547	FALSE	0.86754	0.694388	FALSE	0.87051	FALSE	0.911001	FALSE	0.87903
4973	P50222	MEOX2	mesenchyme homeobox 2	[u'NM_005924']	7	15652015	15726027		0	chr7:15695418A>G (rs6461200)	2.16318e-05	FALSE	chr7:15725824GT>G (rs771851933)	0.0739867	FALSE	0.985293	0.0771393	-0.00168487	0.376296	0.999972	0.00302973	-0.00187658	0.575202	0.596425	0.596425	FALSE	0.85028	FALSE	0.850005	FALSE	0.729135	FALSE	0.900064	FALSE	0.89547	FALSE	0.86754	0.262738	FALSE	0.598812	FALSE	0.719989	FALSE	0.626538
16285	Q9NXR5	ANKRD10	ankyrin repeat domain 10	[u'NM_001286721']	13	111531987	111567281			chr13:111496014C>T (rs75548938)	2.03389e-05	FALSE	chr13:111532241TCTC>T (13:111532241_TCTC_T)	0.00944619	FALSE	0.968193	0.109317	0.000693819	0.756332	0.999866	0.00603156	0.00151885	0.325567	0.596465	0.596465	FALSE	0.85028	FALSE	0.850005	FALSE	0.923497	FALSE	0.789158	FALSE	0.89547	FALSE	0.86754	0.317352	FALSE	0.64099	FALSE	0.741984	FALSE	0.664558
8339	Q5TA78	LCE4A	late cornified envelope 4A	[u'NM_178356']	1	152681552	152681848			chr1:152191473A>C (rs74127894)	8.74336e-05	FALSE	chr1:152681611G>C (rs370378908)	0.020151	FALSE	0.977186	0.090112	0.000710057	0.722251	0.999883	0.00538738	0.00104808	0.328074	0.596526	0.596526	FALSE	0.85028	FALSE	0.850005	FALSE	0.909196	FALSE	0.789935	FALSE	0.89547	FALSE	0.86754	0.189995	FALSE	0.518526	FALSE	0.654614	FALSE	0.550771
2705	P05387	RPLP2	ribosomal protein lateral stalk subunit P2	[u'NM_001004']	11	810235	812833			chr11:702250T>C (rs7479861)	4.43061e-06	FALSE	chr11:812579G>A (rs200346016)	0.251571	FALSE	0.999792	0.00728641	0.000430782	0.309771	1	4.97763e-06	-0.00113757	0.973545	0.59654	0.59654	FALSE	0.85028	FALSE	0.850005	FALSE	0.674408	FALSE	0.995783	FALSE	0.89547	FALSE	0.86754	0.431642	FALSE	0.723376	FALSE	0.800417	FALSE	0.741343
16488	Q9P0J6	MRPL36	mitochondrial ribosomal protein L36	[u'NM_032479']	5	1798741	1799049			chr5:1467004A>G (Affx-25877296)	0.000340978	FALSE	chr5:1798904C>T (rs149668102)	0.00172027	FALSE	0.967837	0.14982	0.000968247	0.676712	0.999708	0.0137109	0.000359255	0.334932	0.596551	0.596551	FALSE	0.85028	FALSE	0.850005	FALSE	0.890829	FALSE	0.792634	FALSE	0.89547	FALSE	0.86754	0.58801	FALSE	0.81725	FALSE	0.869883	FALSE	0.829148
334	A6NJZ7	RIMBP3C	RIMS binding protein 3C	[u'XM_036942']	22	21900349	21905265			chr22:22055394A>G (rs1860)	7.12737e-06	FALSE	chr22:21900671G>A (rs561924913)	0.838119	FALSE	0.999997	0.00028407	0.00126706	0.882401	1	7.60139e-10	-0.00163045	0.31378	0.596653	0.596653	FALSE	0.850304	FALSE	0.850027	FALSE	0.968268	FALSE	0.780766	FALSE	0.89547	FALSE	0.86754	0.882402	FALSE	0.954745	FALSE	0.966566	FALSE	0.957907
7998	Q5H9M0	MUM1L1	MUM1 like 1	[u'NM_152423']	X	105449426	105451513			chrX:105179132C>T (rs209095)	4.2225e-13	TRUE	chrX:105449709G>A (rs12392298)	0.0226912	FALSE	0.985254	0.0941029	0.0392372	0.329884	0.996345	0.0433793	-0.0616307	0.76251	0.596698	0.596698	FALSE	0.850304	FALSE	0.850027	FALSE	0.692001	FALSE	0.955338	FALSE		FALSE	0.86754	0.190418	FALSE	0.519098	FALSE		FALSE	0.55133
9313	Q6XE38	SCGB1D4	secretoglobin family 1D member 4	[u'NM_206998']	11	62063885	62066482			chr11:61571382G>A (rs174549)	5.54806e-15	TRUE	chr11:62066427C>T (rs201618810)	0.335094	FALSE	0.999894	0.00733337	-0.000897148	0.342784	1	1.93893e-06	-0.00204222	0.718233	0.596738	0.596738	FALSE	0.850304	FALSE	0.850027	FALSE	0.701644	FALSE	0.942819	FALSE		FALSE	0.86754	0.201507	FALSE	0.533228	FALSE		FALSE	0.565097
5228	P54098	POLG	DNA polymerase gamma, catalytic subunit	[u'NM_002693']	15	89859985	89876985		0	chr15:89400680A>G (rs28407189)	1.03045e-106	TRUE	chr15:89861826T>C (rs2307441)	0.00012998	FALSE	0.887844	0.200019	0.000484197	0.386787	0.999299	0.0159075	0.00014258	0.599725	0.596853	0.596853	FALSE	0.850304	FALSE	0.850027	FALSE	0.73555	FALSE	0.907466	FALSE		FALSE	0.86754	0.000422738	TRUE	0.0100772	FALSE		TRUE	0.0210415
2914	P09067	HOXB5	homeobox B5	[u'NM_002147']	17	46669574	46671044			chr17:47039132T>C (rs2291725)	1.8668e-47	TRUE	chr17:46670581G>T (rs538436622)	0.00516916	FALSE	0.999855	0.00402129	-0.00219123	0.334767	1	3.78147e-06	0.00214781	0.759976	0.596875	0.596875	FALSE	0.850304	FALSE	0.850027	FALSE	0.696965	FALSE	0.95482	FALSE		FALSE	0.86754	0.634703	FALSE	0.840882	FALSE		FALSE	0.850852
8847	Q6NT04	TIGD7	tigger transposable element derived 7	[u'NM_033208']	16	3348968	3350614			chr16:3747042G>T (rs1635404)	5.95247e-08	TRUE	chr16:3350175C>T (rs569007409)	0.00467091	FALSE	0.992275	0.0584111	0.00106994	0.309903	1	0.00115806	0.000869408	0.98716	0.596909	0.596909	FALSE	0.850304	FALSE	0.850027	FALSE	0.674474	FALSE	0.997873	FALSE		FALSE	0.86754	0.12685	FALSE	0.429705	FALSE		FALSE	0.466451
13375	Q96K58	ZNF668	zinc finger protein 668	[u'NM_024706']	16	31072392	31075780			chr16:30803299C>T (rs11645175)	1.73618e-08	TRUE	chr16:31072909G>A (rs8046978)	0.0858328	FALSE	0.515687	0.0161127	0.000794118	0.52703	0.653181	0.0074326	-5.01649e-05	0.699012	0.596926	0.596926	FALSE	0.850304	FALSE	0.850027	FALSE	0.825225	FALSE	0.938181	FALSE		FALSE	0.86754	0.756089	FALSE	0.899581	FALSE		FALSE	0.906083
16935	Q9UIG0	BAZ1B	bromodomain adjacent to zinc finger domain 1B	[u'NM_032408']	7	72856529	72936263			chr7:73301666C>T (rs4717829)	5.30612e-15	TRUE	chr7:72857133C>T (rs138650548)	0.00221477	FALSE	0.993819	0.0300645	-0.000189237	0.345174	1	0.000693272	-0.000346427	0.714405	0.596986	0.596986	FALSE	0.850304	FALSE	0.850027	FALSE	0.703592	FALSE	0.941982	FALSE		FALSE	0.86754	0.0521035	FALSE	0.276774	FALSE		FALSE	0.317336
50	A0PJE2	DHRS12	dehydrogenase/reductase 12	[u'NM_024705']	13	52342326	52378245			chr13:52499146G>A (rs74352196)	3.55103e-05	FALSE	chr13:52343344C>CCA (rs750922810)	0.00441441	FALSE	0.628171	0.453219	-0.000641927	0.369313	0.975037	0.152167	-0.000616134	0.781407	0.597046	0.597046	FALSE	0.850304	FALSE	0.850027	FALSE	0.724514	FALSE	0.960688	FALSE	0.89547	FALSE	0.86754	0.379816	FALSE	0.687485	FALSE	0.775048	FALSE	0.707745
10287	Q86YT6	MIB1	mindbomb E3 ubiquitin protein ligase 1	[u'NM_020774']	18	19321545	19444624			chr18:18922553C>A (rs72881360)	0.000142246	FALSE	chr18:19358101C>G (rs571617380)	0.0349094	FALSE	0.998273	0.017679	-0.000865784	0.892936	1	0.000129168	0.00139023	0.312385	0.597114	0.597114	FALSE	0.850304	FALSE	0.850027	FALSE	0.970682	FALSE	0.779636	FALSE	0.89547	FALSE	0.86754	0.611364	FALSE	0.828667	FALSE	0.878612	FALSE	0.839604
2232	O95568	METTL18	methyltransferase like 18	[u'NM_033418']	1	169761721	169762836			chr1:169828337C>T (rs200012098)	0.000328427	FALSE	chr1:169762503T>A (rs138671877)	0.043808	FALSE	0.892625	0.171078	3.35084e-05	0.789043	0.994251	0.0382589	0.0014998	0.373178	0.59716	0.59716	FALSE	0.850304	FALSE	0.850027	FALSE	0.936168	FALSE	0.816729	FALSE	0.89547	FALSE	0.86754	0.428022	FALSE	0.720899	FALSE	0.798549	FALSE	0.739001
6998	Q14993	COL19A1	collagen type XIX alpha 1 chain	[u'NM_001858']	6	70589460	70916975			chr6:70429775T>C (rs74509347)	0.00133034	FALSE	chr6:70916662C>T (rs150858024)	0.00231114	FALSE	0.9544	0.0863796	-0.0019287	0.402587	0.998877	0.0121491	-0.00141895	0.485768	0.597265	0.597265	FALSE	0.850304	FALSE	0.850027	FALSE	0.747158	FALSE	0.866749	FALSE	0.89547	FALSE	0.86754	0.17381	FALSE	0.50037	FALSE	0.643071	FALSE	0.534282
5852	P80748	IGLV3-21	immunoglobulin lambda variable 3-21	[u'NG_000002']	22	23054904	23055688			chr22:22764329C>T (rs372008228)	0.000656672	FALSE	chr22:23054919C>A (rs141888672)	0.0236873	FALSE	0.28556	0.349733	-0.00304643	0.374921	0.926103	0.24365	0.000582607	0.739095	0.597287	0.597287	FALSE	0.850304	FALSE	0.850027	FALSE	0.727897	FALSE	0.948512	FALSE	0.89547	FALSE	0.86754	0.837029	FALSE	0.936499	FALSE	0.954169	FALSE	0.941052
9496	Q6ZUJ8	PIK3AP1	phosphoinositide-3-kinase adaptor protein 1	[u'NM_152309']	10	98355337	98480151			chr10:97933300A>G (rs1902699)	8.54337e-17	TRUE	chr10:98469734G>A (rs73334383)	0.0190339	FALSE	0.762517	0.142166	0.000455998	0.406158	0.986905	0.0573636	-0.00106736	0.544073	0.597294	0.597294	FALSE	0.850304	FALSE	0.850027	FALSE	0.749994	FALSE	0.888728	FALSE		FALSE	0.86754	0.616398	FALSE	0.830675	FALSE		FALSE	0.841291
9822	Q7Z4S6	KIF21A	kinesin family member 21A	[u'NM_017641']	12	39688229	39836772			chr12:39640750G>A (rs7980466)	4.37674e-06	FALSE	chr12:39695421C>G (rs537501726)	0.0251607	FALSE	0.980232	0.041341	-0.00103861	0.316353	0.999992	0.00239556	0.00213882	0.825106	0.597315	0.597315	FALSE	0.850304	FALSE	0.850027	FALSE	0.680323	FALSE	0.967997	FALSE	0.89547	FALSE	0.86754	0.477822	FALSE	0.754961	FALSE	0.824226	FALSE	0.771373
42	A0AVF1	TTC26	tetratricopeptide repeat domain 26	[u'NM_024926']	7	138818604	138874175			chr7:139229068A>C (rs542755208)	0.000210401	FALSE	chr7:138822617G>A (rs201276292)	0.0935088	FALSE	0.996245	0.0401453	-0.000978052	0.850905	1	0.000789703	0.000971643	0.316753	0.597373	0.597373	FALSE	0.850304	FALSE	0.850027	FALSE	0.957831	FALSE	0.782658	FALSE	0.89547	FALSE	0.86754	0.31083	FALSE	0.634401	FALSE	0.737167	FALSE	0.658348
744	O00425	IGF2BP3	insulin like growth factor 2 mRNA binding protein 3	[u'NM_006547']	7	23351984	23509729		0	chr7:23502974T>A (rs12534093)	2.16337e-48	TRUE	chr7:23381694G>A (rs550216915)	0.00956545	FALSE	0.998332	0.0226753	-0.000584795	0.638122	0.999999	0.00047544	-0.00254468	0.360729	0.597465	0.597465	FALSE	0.850304	FALSE	0.850027	FALSE	0.875349	FALSE	0.811227	FALSE		FALSE	0.86754	0.0666524	FALSE	0.315273	FALSE		FALSE	0.355818
3413	P15121	AKR1B1	aldo-keto reductase family 1 member B	[u'NM_001628']	7	134127483	134143814			chr7:134382784C>T (rs4524734)	3.42196e-11	TRUE	chr7:134130010C>G (rs201721722)	0.000386574	FALSE	0.96495	0.158971	-0.000892587	0.312237	0.999938	0.00713491	-0.00145707	0.887647	0.597508	0.597508	FALSE	0.850304	FALSE	0.850027	FALSE	0.677028	FALSE	0.978952	FALSE		FALSE	0.86754	0.010294	FALSE	0.10442	FALSE		FALSE	0.139573
15611	Q9HCE1	MOV10	Mov10 RISC complex RNA helicase	[u'NM_020963']	1	113217535	113243126			chr1:113190807A>C (rs17030613)	6.14007e-13	TRUE	chr1:113235544C>T (rs781254645)	0.0251382	FALSE	0.991522	0.0599	-4.80448e-05	0.331719	0.99999	0.00209326	0.00237454	0.799149	0.597512	0.597512	FALSE	0.850304	FALSE	0.850027	FALSE	0.69381	FALSE	0.962481	FALSE		FALSE	0.86754	0.498168	FALSE	0.767137	FALSE		FALSE	0.78261
9891	Q7Z6K4	NRARP	NOTCH-regulated ankyrin repeat protein	[u'NM_001004354']	9	140196039	140196380			chr9:139733931G>A (rs369805363)	5.71396e-06	FALSE	chr9:140196334C>A (9:140196334_C_A)	0.327907	FALSE	0.999997	0.00128418	-0.00123924	0.325734	1	2.06884e-10	-0.000339426	0.603585	0.597521	0.597521	FALSE	0.850304	FALSE	0.850027	FALSE	0.689699	FALSE	0.909126	FALSE	0.895515	FALSE	0.86754	0.325733	FALSE	0.647415	FALSE	0.74771	FALSE	0.670316
10796	Q8N1N2	DYNAP	dynactin associated protein	[u'NM_173629']	18	52258436	52265373			chr18:52752017G>A (rs12966547)	3.22439e-05	FALSE	chr18:52262175C>G (rs565624002)	0.0663666	FALSE	0.643913	0.171988	0.00110708	0.361844	0.937048	0.100856	-0.00185753	0.553812	0.598198	0.598198	FALSE	0.8512	FALSE	0.850922	FALSE	0.717445	FALSE	0.891466	FALSE	0.896091	FALSE	0.868448	0.696943	FALSE	0.871171	FALSE	0.911001	FALSE	0.879732
14864	Q9GZU0	C6orf62	chromosome 6 open reading frame 62	[u'NM_030939']	6	24706368	24718896			chr6:24648406G>A (rs1555089)	2.06679e-07	TRUE	chr6:24709016G>C (rs553652359)	0.00173054	FALSE	0.997745	0.0287159	-0.00264854	0.836533	1	9.76937e-05	-0.00343754	0.319294	0.598345	0.598345	FALSE	0.85134	FALSE	0.851062	FALSE	0.952992	FALSE	0.785717	FALSE		FALSE	0.868587	0.660289	FALSE	0.854413	FALSE		FALSE	0.863883
4426	P36402	TCF7	transcription factor 7 (T-cell specific, HMG-box)	[u'NM_201634']	5	133450598	133481508			chr5:133930528G>A (rs17167632)	1.40593e-15	TRUE	chr5:133451683C>A (rs5742913)	0.0594793	FALSE	0.905866	0.12772	-0.000474217	0.317439	0.997721	0.0215703	0.00302119	0.941626	0.598508	0.598508	FALSE	0.851504	FALSE	0.851226	FALSE	0.68062	FALSE	0.991341	FALSE		FALSE	0.868748	0.0884929	FALSE	0.363988	FALSE		FALSE	0.403716
13133	Q96FK6	WDR89	WD repeat domain 89	[u'NM_080666']	14	64065500	64066660			chr14:63829970T>G (rs11158487)	1.57947e-09	TRUE	chr14:64065556C>T (rs138166073)	0.00369611	FALSE	0.998298	0.0197154	-0.000527782	0.355235	0.999999	0.000534111	0.0011874	0.714565	0.598567	0.598567	FALSE	0.85152	FALSE	0.851242	FALSE	0.71321	FALSE	0.942045	FALSE		FALSE	0.86876	0.00994045	FALSE	0.101994	FALSE		FALSE	0.13697
7424	Q16854	DGUOK	deoxyguanosine kinase	[u'NM_001318859']	2	74154038	74185860			chr2:74125661C>T (rs1721259)	2.42021e-06	FALSE	chr2:74166105C>G (rs184770596)	0.0221965	FALSE	0.950735	0.204612	0.00177049	0.534301	0.999503	0.0215431	-0.000468197	0.463884	0.598769	0.598769	FALSE	0.85164	FALSE	0.851362	FALSE	0.827855	FALSE	0.857007	FALSE	0.896091	FALSE	0.868862	0.462777	FALSE	0.744273	FALSE	0.817081	FALSE	0.76099
13077	Q96EN8	MOCOS	molybdenum cofactor sulfurase	[u'NM_017947']	18	33767503	33848645			chr18:34010923T>C (rs8087319)	3.42562e-06	FALSE	chr18:33780032C>T (rs141623345)	0.00231191	FALSE	0.169884	0.0319033	0.00142529	0.379027	0.75186	0.102228	-0.000993721	0.779587	0.598779	0.598779	FALSE	0.85164	FALSE	0.851362	FALSE	0.731007	FALSE	0.960688	FALSE	0.896091	FALSE	0.868862	0.0815338	FALSE	0.348878	FALSE	0.507987	FALSE	0.389027
16477	Q9P016	THYN1	thymocyte nuclear protein 1	[u'NM_014174']	11	134118335	134122776			chr11:134014145C>T (rs189148616)	0.00103482	FALSE	chr11:134119132G>A (rs143669769)	0.178514	FALSE	0.992668	0.0685958	0.0011287	0.465389	0.999995	0.0016907	0.000928501	0.504954	0.598794	0.598794	FALSE	0.85164	FALSE	0.851362	FALSE	0.788399	FALSE	0.873892	FALSE	0.896091	FALSE	0.868862	0.351491	FALSE	0.667055	FALSE	0.762249	FALSE	0.688531
11305	Q8NBM4	UBAC2	UBA domain containing 2	[u'NM_177967']	13	99853163	100037586			chr13:99518537A>C (rs16955981)	1.6917e-11	TRUE	chr13:99890740G>A (rs200763660)	0.0196262	FALSE	0.996175	0.0425836	-5.42883e-05	0.937117	0.999999	0.000355412	0.0030734	0.315341	0.598906	0.598906	FALSE	0.851719	FALSE	0.851439	FALSE	0.982829	FALSE	0.781738	FALSE		FALSE	0.868862	0.201455	FALSE	0.533228	FALSE		FALSE	0.565097
14403	Q9BV79	MECR	mitochondrial trans-2-enoyl-CoA reductase	[u'NM_016011']	1	29520537	29557418			chr1:29616224C>T (rs199905412)	0.000297467	FALSE	chr1:29527028G>A (rs148978800)	0.00218983	FALSE	0.0780222	0.0852628	0.00127739	0.35102	0.272325	0.349861	0.00262815	0.828602	0.598993	0.598993	FALSE	0.851719	FALSE	0.851439	FALSE	0.709649	FALSE	0.967997	FALSE	0.896091	FALSE	0.868862	0.091102	FALSE	0.370112	FALSE	0.52659	FALSE	0.409776
5997	Q01484	ANK2	ankyrin 2	[u'NM_001148']	4	113970885	114302624			chr4:114754266G>A (rs28584151)	8.74033e-05	FALSE	chr4:114251575G>C (rs773532854)	0.00128761	FALSE	0.960245	0.0644784	-0.00104935	0.769567	1.00015	0.00461427	0.0025785	0.355466	0.599062	0.599062	FALSE	0.851719	FALSE	0.851439	FALSE	0.928705	FALSE	0.807424	FALSE	0.896091	FALSE	0.868862	0.0195149	FALSE	0.15692	FALSE	0.294897	FALSE	0.195732
5718	P62952	BLCAP	bladder cancer associated protein	[u'NM_006698']	20	36147316	36147576			chr20:35673082T>C (rs6124577)	2.2982e-15	TRUE	chr20:36147444T>C (rs569678965)	0.113298	FALSE	0.999466	0.0113948	8.75136e-05	0.44975	1	3.37041e-05	0.000439341	0.478981	0.599171	0.599171	FALSE	0.851719	FALSE	0.851439	FALSE	0.77855	FALSE	0.86297	FALSE		FALSE	0.868862	0.426324	FALSE	0.719449	FALSE		FALSE	0.737631
14588	Q9BY10	SLC46A2	solute carrier family 46 member 2	[u'NM_033051']	9	115642045	115652961			chr9:115185301T>C (rs62569988)	5.23161e-05	FALSE	chr9:115648768G>A (rs554558725)	0.00186516	FALSE	0.968983	0.126866	-0.00139744	0.424544	0.999962	0.00587474	-0.00183102	0.520052	0.599296	0.599296	FALSE	0.851719	FALSE	0.851439	FALSE	0.762788	FALSE	0.879889	FALSE	0.896091	FALSE	0.868862	0.505313	FALSE	0.771085	FALSE	0.835883	FALSE	0.786197
4159	P30414	NKTR	natural killer cell triggering receptor	[u'NM_005385']	3	42642499	42687464			chr3:43097765G>A (rs3732858)	8.70372e-14	TRUE	chr3:42678591A>G (rs796594501)	0.0047453	FALSE	0.90263	0.149755	-0.00181164	0.3118	0.999253	0.0238515	0.000414038	0.985275	0.599306	0.599306	FALSE	0.851719	FALSE	0.851439	FALSE	0.676593	FALSE	0.997205	FALSE		FALSE	0.868862	0.91869	FALSE	0.967484	FALSE		FALSE	0.969539
7337	Q16570	ACKR1	atypical chemokine receptor 1 (Duffy blood group)	[u'NM_002036']	1	159174750	159176237			chr1:159505656T>C (rs558861992)	0.000195111	FALSE	chr1:159175375C>T (rs202220574)	0.00882935	FALSE	0.491133	0.262467	0.00216134	0.39484	0.919988	0.161334	0.00399673	0.524986	0.599342	0.599342	FALSE	0.851719	FALSE	0.851439	FALSE	0.740886	FALSE	0.88141	FALSE	0.896091	FALSE	0.868862	0.759081	FALSE	0.901347	FALSE	0.931139	FALSE	0.907764
6179	Q05932	FPGS	folylpolyglutamate synthase	[u'NM_001018078']	9	130565204	130575880			chr9:131020795GCCT>G (rs753687292)	3.62821e-06	FALSE	chr9:130575849T>C (rs199944654)	0.0410379	FALSE	0.789833	0.145756	0.00173667	0.411861	0.948636	0.063949	-0.000982775	0.541583	0.59935	0.59935	FALSE	0.851719	FALSE	0.851439	FALSE	0.754655	FALSE	0.888233	FALSE	0.896091	FALSE	0.868862	0.12091	FALSE	0.419535	FALSE	0.570924	FALSE	0.456684
15716	Q9NP86	CABP5	calcium binding protein 5	[u'NM_019855']	19	48533817	48547179			chr19:48687779T>C (rs4801751)	4.51961e-07	TRUE	chr19:48543909G>A (rs538579433)	0.0144531	FALSE	0.638061	0.337888	0.00286336	0.6083	0.966761	0.118575	-0.000208649	0.437685	0.599355	0.599355	FALSE	0.851719	FALSE	0.851439	FALSE	0.862468	FALSE	0.847354	FALSE		FALSE	0.868862	0.197288	FALSE	0.528402	FALSE		FALSE	0.560725
17805	Q9Y5E4	PCDHB5	protocadherin beta 5	[u'NM_015669']	5	140515017	140517401			chr5:140554481G>T (rs1811237)	2.19433e-09	TRUE	chr5:140517069C>T (rs139772435)	0.00127944	FALSE	0.736168	0.0986559	0.00303702	0.883977	0.912466	0.0725548	-0.0017378	0.375915	0.599361	0.599361	FALSE	0.851719	FALSE	0.851439	FALSE	0.968839	FALSE	0.818875	FALSE		FALSE	0.868862	0.330962	FALSE	0.651445	FALSE		FALSE	0.674084
11892	Q8TAW3	ZNF671	zinc finger protein 671	[u'NM_024833']	19	58231852	58238896			chr19:57804362G>A (rs3746228)	3.66741e-05	FALSE	chr19:58232087C>T (rs200410098)	0.00443711	FALSE	0.877916	0.190747	0.00111543	0.464196	0.993251	0.0438116	0.00263111	0.395701	0.599452	0.599452	FALSE	0.851719	FALSE	0.851439	FALSE	0.787887	FALSE	0.828596	FALSE	0.896091	FALSE	0.868862	0.243717	FALSE	0.578739	FALSE	0.703038	FALSE	0.607475
6925	Q14674	ESPL1	extra spindle pole bodies like 1, separase	[u'NM_012291']	12	53662551	53687255			chr12:53945804C>T (rs12578112)	9.72157e-09	TRUE	chr12:53682043C>G (rs61737629)	0.00357756	FALSE	0.386739	0.0744231	0.00254616	0.315317	0.861322	0.046829	-0.00236386	0.414969	0.599491	0.599491	FALSE	0.851719	FALSE	0.851439	FALSE	0.679548	FALSE	0.837335	FALSE		FALSE	0.868862	0.001035	TRUE	0.0196538	FALSE		TRUE	0.0346434
2666	P05026	ATP1B1	ATPase Na+/K+ transporting subunit beta 1	[u'NM_001677']	1	169076068	169100790			chr1:168930169A>G (rs12240179)	0.00107055	FALSE	chr1:169096498A>G (rs532717504)	0.0197309	FALSE	0.999927	0.002589	-0.00194502	0.470093	1	1.39294e-06	-0.000906286	0.483992	0.599536	0.599536	FALSE	0.851719	FALSE	0.851439	FALSE	0.791608	FALSE	0.865521	FALSE	0.896091	FALSE	0.868862	0.152486	FALSE	0.468391	FALSE	0.61325	FALSE	0.503315
7914	Q56P03	EAPP	E2F associated phosphoprotein	[u'NM_018453']	14	34985519	35008834			chr14:35242828G>A (rs2275145)	6.3149e-05	FALSE	chr14:35005474C>T (rs546267694)	0.0596395	FALSE	0.967535	0.131007	-0.00237971	0.666772	1.00386	0.0186121	0.0015738	0.871309	0.599538	0.599538	FALSE	0.851719	FALSE	0.851439	FALSE	0.886671	FALSE	0.977305	FALSE	0.896091	FALSE	0.868862	0.567239	FALSE	0.807761	FALSE	0.862835	FALSE	0.820458
10293	Q86YW5	TREML1	triggering receptor expressed on myeloid cells like 1	[u'NM_178174']	6	41117345	41122026			chr6:41613314C>T (rs12661964)	2.45688e-06	FALSE	chr6:41117543G>C (rs372165129)	0.0186252	FALSE	0.990521	0.072962	0.00383529	0.410059	1.00001	0.00120983	-0.0016261	0.503787	0.599612	0.599612	FALSE	0.851719	FALSE	0.851439	FALSE	0.753644	FALSE	0.873892	FALSE	0.896091	FALSE	0.868862	0.20973	FALSE	0.542272	FALSE	0.673494	FALSE	0.573596
1830	O75635	SERPINB7	serpin family B member 7	[u'NM_003784']	18	61449607	61471866			chr18:61077645G>C (rs17688948)	0.000159626	FALSE	chr18:61459663T>C (rs545808881)	0.0102019	FALSE	0.548898	0.393007	-0.000728377	0.743012	0.956012	0.167827	-0.00235946	0.315501	0.59963	0.59963	FALSE	0.851719	FALSE	0.851439	FALSE	0.91772	FALSE	0.781738	FALSE	0.896091	FALSE	0.868862	0.240386	FALSE	0.575269	FALSE	0.700066	FALSE	0.604242
2103	O95182	NDUFA7	NADH:ubiquinone oxidoreductase subunit A7	[u'NM_005001']	19	8376392	8386242			chr19:8670147C>T (rs62621197)	2.13848e-129	TRUE	chr19:8381462G>A (rs534499409)	0.0341686	FALSE	0.982795	0.0924757	0.000350333	0.325843	0.999906	0.00638443	-0.000563327	0.876744	0.599662	0.599662	FALSE	0.851719	FALSE	0.851439	FALSE	0.689835	FALSE	0.977588	FALSE		FALSE	0.868862	0.448287	FALSE	0.734103	FALSE		FALSE	0.751071
14485	Q9BWU0	SLC4A1AP	solute carrier family 4 member 1 adaptor protein	[u'NM_018158']	2	27886620	27917547			chr2:27730940T>C (rs1260326)	2.21382e-22	TRUE	chr2:27887034C>A (rs9678851)	0.00215337	FALSE	0.9073	0.126745	-0.000559615	0.43705	0.985241	0.0241581	-0.00194303	0.513304	0.599744	0.599744	FALSE	0.851761	FALSE	0.851481	FALSE	0.770415	FALSE	0.876063	FALSE		FALSE	0.868894	0.637832	FALSE	0.842865	FALSE		FALSE	0.85285
17100	Q9UKR8	TSPAN16	tetraspanin 16	[u'NM_012466']	19	11406974	11437517			chr19:11275139A>C (rs7188)	8.14359e-19	TRUE	chr19:11417401G>A (rs149645119)	0.00318077	FALSE	0.55701	0.433521	0.00107912	0.837882	0.952609	0.180109	0.00238156	0.315565	0.599787	0.599787	FALSE	0.851761	FALSE	0.851481	FALSE	0.953552	FALSE	0.781738	FALSE		FALSE	0.868894	0.120116	FALSE	0.419048	FALSE		FALSE	0.456451
9465	Q6ZST4	LCNL1	lipocalin like 1	[u'NM_207510']	9	139878039	139879460			chr9:139378914T>C (rs34376913)	3.30979e-27	TRUE	chr9:139879185C>T (9:139879185_C_T)	0.0116878	FALSE	0.795731	0.228012	-0.000378924	0.368476	0.97847	0.0798304	-0.00208126	0.476749	0.59987	0.59987	FALSE	0.851811	FALSE	0.851531	FALSE	0.723746	FALSE	0.862344	FALSE		FALSE	0.86894	0.0121317	FALSE	0.116951	FALSE		FALSE	0.153822
8378	Q5TF21	SOGA3	SOGA family member 3	[u'NM_001012279']	6	127794429	127837759			chr6:127340068T>C (rs17651529)	2.32426e-12	TRUE	chr6:127796814A>C (rs556728137)	0.0014823	FALSE	0.982201	0.0763127	-0.00327413	0.361168	0.999946	0.00328576	0.00111842	0.755472	0.599946	0.599946	FALSE	0.85185	FALSE	0.85157	FALSE	0.716983	FALSE	0.954114	FALSE		FALSE	0.868975	0.119411	FALSE	0.41802	FALSE		FALSE	0.455361
14026	Q99742	NPAS1	neuronal PAS domain protein 1	[u'NM_002517']	19	47524305	47548906			chr19:47724564C>T (rs45474992)	8.21928e-10	TRUE	chr19:47535571G>A (rs572411712)	0.00168398	FALSE	0.99494	0.0453637	-0.000981536	0.460593	0.999998	0.000593516	-0.00294831	0.504066	0.600047	0.600047	FALSE	0.851926	FALSE	0.851645	FALSE	0.785036	FALSE	0.873892	FALSE		FALSE	0.869047	0.360113	FALSE	0.673038	FALSE		FALSE	0.694118
11212	Q8N9L9	ACOT4	acyl-CoA thioesterase 4	[u'NM_152331']	14	74058664	74062355			chr14:73735366C>T (rs4903104)	9.45803e-13	TRUE	chr14:74062284G>A (rs138778049)	0.00251828	FALSE	0.240254	0.326018	0.000559077	0.831963	0.860479	0.319458	-0.00475749	0.312738	0.600112	0.600112	FALSE	0.851951	FALSE	0.85167	FALSE	0.951382	FALSE	0.779636	FALSE		FALSE	0.869068	0.0234782	FALSE	0.175579	FALSE		FALSE	0.21501
12233	Q8WUM9	SLC20A1	solute carrier family 20 member 1	[u'NM_005415']	2	113404406	113420599			chr2:112922601C>G (rs35747528)	4.15327e-06	FALSE	chr2:113404619G>C (rs575071662)	0.0397964	FALSE	0.995927	0.0393488	-0.00104139	0.856193	1	0.000476135	-0.0006505	0.32207	0.600262	0.600262	FALSE	0.852094	FALSE	0.851813	FALSE	0.959512	FALSE	0.787683	FALSE	0.896091	FALSE	0.869084	0.918621	FALSE	0.967474	FALSE	0.977932	FALSE	0.969539
4330	P35125	USP6	ubiquitin specific peptidase 6	[u'NM_004505']	17	5033663	5076270			chr17:4856390G>C (rs143945974)	2.9053e-05	FALSE	chr17:5042802G>A (rs530400511)	3.36361e-05	FALSE	0.227825	0.244267	-0.00201819	0.659706	0.745257	0.329796	0.000446347	0.41331	0.600308	0.600308	FALSE	0.852094	FALSE	0.851813	FALSE	0.884591	FALSE	0.836717	FALSE	0.896091	FALSE	0.869084	0.769248	FALSE	0.906345	FALSE	0.935015	FALSE	0.912574
9443	Q6ZRZ4	C9orf47	chromosome 9 open reading frame 47	[u'NM_182599']	9	91605911	91606900			chr9:91161674C>T (rs7860074)	1.35082e-05	FALSE	chr9:91606110C>G (rs201570852)	0.0124979	FALSE	0.953945	0.155334	0.00319915	0.444435	0.999713	0.0126477	-0.00165613	0.553777	0.600406	0.600406	FALSE	0.852107	FALSE	0.851826	FALSE	0.775682	FALSE	0.891466	FALSE	0.896091	FALSE	0.869084	0.465198	FALSE	0.745621	FALSE	0.818063	FALSE	0.762276
8321	Q5T8A7	PPP1R26	protein phosphatase 1 regulatory subunit 26	[u'NM_014811']	9	138376357	138379983			chr9:138657053T>G (rs58604946)	0.00101933	FALSE	chr9:138377738C>T (rs61729479)	0.00231129	FALSE	0.821844	0.0833298	0.00316465	0.725641	0.981057	0.0283335	-0.0048233	0.510993	0.600413	0.600413	FALSE	0.852107	FALSE	0.851826	FALSE	0.910697	FALSE	0.875483	FALSE	0.896091	FALSE	0.869084	0.00860681	FALSE	0.0922513	FALSE	0.214493	FALSE	0.125611
4661	P43357	MAGEA3	MAGE family member A3	[u'NM_005362']	X	151935225	151936166			chrX:151909156A>G (rs2515848)	6.31448e-06	FALSE	chrX:151935596C>A (rs139896092)	0.0124437	FALSE	0.976957	0.123833	0.0399414	0.919339	0.996346	0.0518604	-0.0913466	0.333668	0.60052	0.60052	FALSE	0.852139	FALSE	0.851858	FALSE	0.977261	FALSE	0.792468	FALSE	0.896091	FALSE	0.869084	0.759573	FALSE	0.901582	FALSE	0.931363	FALSE	0.907983
13959	Q99571	P2RX4	purinergic receptor P2X 4	[u'NM_175567']	12	121647968	121671349			chr12:121756084G>A (rs13141)	3.71946e-12	TRUE	chr12:121666614G>A (rs147991306)	0.00131018	FALSE	0.846963	0.263706	0.000635896	0.443088	0.994473	0.0488246	-0.00161371	0.605853	0.600549	0.600549	FALSE	0.852139	FALSE	0.851858	FALSE	0.774582	FALSE	0.910052	FALSE		FALSE	0.869084	0.0251187	FALSE	0.183878	FALSE		FALSE	0.223941
1403	O43909	EXTL3	exostosin like glycosyltransferase 3	[u'NM_001440']	8	28573577	28608380		0	chr8:28592568A>G (rs2283102)	1.70535e-05	FALSE	chr8:28575255C>T (rs200494893)	0.0402526	FALSE	0.993253	0.0407783	0.000717273	0.319567	1.00002	0.000715405	0.00290976	0.792676	0.600603	0.600603	FALSE	0.852139	FALSE	0.851858	FALSE	0.682491	FALSE	0.960927	FALSE	0.896091	FALSE	0.869084	0.48228	FALSE	0.757778	FALSE	0.826897	FALSE	0.773929
9770	Q7Z3S7	CACNA2D4	calcium voltage-gated channel auxiliary subunit alpha2delta 4	[u'NM_172364']	12	1902824	2027639			chr12:1493559T>G (rs6489283)	9.41082e-10	TRUE	chr12:1949932C>T (rs200977656)	0.00102961	FALSE	0.744862	0.0682404	-0.00178244	0.314482	0.89194	0.0652655	0.0009155	0.885481	0.600627	0.600627	FALSE	0.852139	FALSE	0.851858	FALSE	0.679185	FALSE	0.978649	FALSE		FALSE	0.869084	0.883115	FALSE	0.955169	FALSE		FALSE	0.958375
1200	O43175	PHGDH	phosphoglycerate dehydrogenase	[u'NM_006623']	1	120254646	120286660		0	chr1:120228184C>T (rs12127605)	1.56455e-18	TRUE	chr1:120284431G>C (rs587744834)	0.0717599	FALSE	0.987033	0.0898997	0.00089388	0.615875	0.999998	0.0028429	0.00117876	0.373244	0.60071	0.60071	FALSE	0.852175	FALSE	0.851891	FALSE	0.865269	FALSE	0.816773	FALSE		FALSE	0.869084	0.649139	FALSE	0.848915	FALSE		FALSE	0.858534
7667	Q3MIX3	ADCK5	aarF domain containing kinase 5	[u'NM_174922']	8	145597785	145618286			chr8:145276592C>A (rs9650467)	2.66193e-15	TRUE	chr8:145616580G>A (rs567855449)	0.0152358	FALSE	0.314701	0.456799	-0.0026635	0.328043	0.660906	0.355853	-0.0016121	0.650159	0.60079	0.60079	FALSE	0.852175	FALSE	0.851891	FALSE	0.690849	FALSE	0.923945	FALSE		FALSE	0.869084	0.679134	FALSE	0.863204	FALSE		FALSE	0.872207
16199	Q9NWQ4	GPATCH2L	G-patch domain containing 2 like	[u'NM_017926']	14	76620707	76668191			chr14:76383219A>G (rs6574257)	1.69046e-13	TRUE	chr14:76662255C>T (rs149908322)	0.0832042	FALSE	0.997496	0.0243346	0.000823547	0.427341	1	0.00042654	0.00129464	0.522101	0.600906	0.600906	FALSE	0.852175	FALSE	0.851891	FALSE	0.765424	FALSE	0.880279	FALSE		FALSE	0.869084	0.0580967	FALSE	0.292335	FALSE		FALSE	0.332805
12926	Q96C23	GALM	galactose mutarotase	[u'NM_138801']	2	38893304	38960704			chr2:38779389G>A (rs6727476)	1.25058e-06	FALSE	chr2:38893305T>C (rs749792724)	0.0380404	FALSE	0.864619	0.315781	0.000921918	0.959417	0.995057	0.0640448	-0.00102717	0.317161	0.600911	0.600911	FALSE	0.852175	FALSE	0.851891	FALSE	0.989863	FALSE	0.782768	FALSE	0.896091	FALSE	0.869084	0.554689	FALSE	0.8003	FALSE	0.857646	FALSE	0.813473
17798	Q9Y5B0	CTDP1	CTD phosphatase subunit 1	[u'NM_004715']	18	77439948	77513787			chr18:77187165A>G (rs1562722)	3.50361e-12	TRUE	chr18:77477995G>A (rs543624840)	0.0145529	FALSE	0.899715	0.0887319	0.000679133	0.696038	0.990054	0.01865	-0.000856623	0.319742	0.600998	0.600998	FALSE	0.852175	FALSE	0.851891	FALSE	0.898774	FALSE	0.785914	FALSE		FALSE	0.869084	0.536381	FALSE	0.789995	FALSE		FALSE	0.803873
9129	Q6TCH7	PAQR3	progestin and adipoQ receptor family member 3	[u'NM_177453']	4	79841696	79860378			chr4:79948983T>C (rs286477)	0.00106218	FALSE	chr4:79851423T>G (rs202213895)	0.0160301	FALSE	0.999359	0.0159481	-0.00102242	0.65102	1	1.63158e-05	-0.00124867	0.3691	0.601035	0.601035	FALSE	0.852175	FALSE	0.851891	FALSE	0.881701	FALSE	0.815518	FALSE	0.896091	FALSE	0.869084	0.208654	FALSE	0.541075	FALSE	0.673009	FALSE	0.572481
4859	P49137	MAPKAPK2	mitogen-activated protein kinase-activated protein kinase 2	[u'NM_004759']	1	206858575	206906060			chr1:207377891C>T (rs4844579)	0.000105233	FALSE	chr1:206905941G>T (rs55894011)	0.00167797	FALSE	0.522634	0.363513	0.00141791	0.787207	0.935003	0.172095	-1.18711e-05	0.321292	0.601066	0.601066	FALSE	0.852175	FALSE	0.851891	FALSE	0.935433	FALSE	0.787251	FALSE	0.896091	FALSE	0.869084	0.55935	FALSE	0.803021	FALSE	0.859881	FALSE	0.815959
3626	P19113	HDC	histidine decarboxylase	[u'NM_001306146']	15	50534460	50557820			chr15:50784990T>C (rs146125856)	1.57231e-19	TRUE	chr15:50534852C>T (rs201940833)	0.00601988	FALSE	0.881639	0.203993	0.000413164	0.469031	0.996069	0.0385247	-0.000152005	0.409869	0.601098	0.601098	FALSE	0.852175	FALSE	0.851891	FALSE	0.79047	FALSE	0.835419	FALSE		FALSE	0.869084	0.149635	FALSE	0.464498	FALSE		FALSE	0.499725
5910	P86790	CCZ1B	CCZ1 homolog B, vacuolar protein trafficking and biogenesis associated	[u'NM_198097']	7	6838858	6865828			chr7:6520070T>C (rs55832126)	6.50443e-05	FALSE	chr7:6861953C>T (rs201157813)	0.141042	FALSE	0.57635	0.271909	-0.00204713	0.441872	0.958842	0.114284	0.00135863	0.661191	0.601306	0.601306	FALSE	0.852175	FALSE	0.851891	FALSE	0.774243	FALSE	0.926906	FALSE	0.896091	FALSE	0.869084	0.782957	FALSE	0.913629	FALSE	0.941156	FALSE	0.919576
17442	Q9Y235	APOBEC2	apolipoprotein B mRNA editing enzyme catalytic subunit 2	[u'NM_006789']	6	41021087	41029607			chr6:41418703T>C (rs77960781)	4.3541e-06	FALSE	chr6:41029219C>T (rs149055789)	0.00409743	FALSE	0.64137	0.443087	0.00205995	0.937504	0.963512	0.175961	-0.00204266	0.342225	0.601353	0.601353	FALSE	0.852175	FALSE	0.851891	FALSE	0.98285	FALSE	0.797267	FALSE	0.896091	FALSE	0.869084	0.279524	FALSE	0.612138	FALSE	0.726511	FALSE	0.638374
6320	Q0D2K0	NIPAL4	NIPA like domain containing 4	[u'NM_001099287']	5	156887143	156899965			chr5:156770133C>T (rs10037485)	2.69625e-11	TRUE	chr5:156898690A>G (rs6860507)	0.0126419	FALSE	0.435939	0.322418	-0.00153338	0.317921	0.85176	0.276687	-0.00130339	0.650657	0.601366	0.601366	FALSE	0.852175	FALSE	0.851891	FALSE	0.680997	FALSE	0.92425	FALSE		FALSE	0.869084	0.192241	FALSE	0.520873	FALSE		FALSE	0.553196
11956	Q8TC07	TBC1D15	TBC1 domain family member 15	[u'NM_022771']	12	72233562	72316981			chr12:71972585G>A (rs146110108)	1.8007e-06	FALSE	chr12:72316832G>A (rs140008712)	0.032849	FALSE	0.996793	0.0348646	0.00161025	0.391297	0.999999	0.000392051	-0.000175111	0.578013	0.601384	0.601384	FALSE	0.852175	FALSE	0.851891	FALSE	0.738829	FALSE	0.901267	FALSE	0.896091	FALSE	0.869084	0.12392	FALSE	0.424675	FALSE	0.576235	FALSE	0.461594
11026	Q8N661	TMEM86B	transmembrane protein 86B	[u'NM_173804']	19	55738552	55740109			chr19:55993436G>T (rs147110934)	7.12845e-38	TRUE	chr19:55740069C>A (rs149958597)	0.0187898	FALSE	0.224142	0.0704098	-0.00212781	0.517476	0.428259	0.261633	0.000209387	0.51588	0.6014	0.6014	FALSE	0.852175	FALSE	0.851891	FALSE	0.818686	FALSE	0.877063	FALSE		FALSE	0.869084	0.0161402	FALSE	0.140284	FALSE		FALSE	0.17906
16499	Q9P0M4	IL17C	interleukin 17C	[u'NM_013278']	16	88705050	88706477			chr16:88780634AGGTGTG>A (16:88780634_AGGTGTG_A)	5.80695e-30	TRUE	chr16:88706262T>C (rs368137320)	0.0627121	FALSE	0.997507	0.0307679	0.001596	0.351688	1	0.000485313	-0.000345227	0.638121	0.601428	0.601428	FALSE	0.852175	FALSE	0.851891	FALSE	0.71053	FALSE	0.919974	FALSE		FALSE	0.869084	0.601554	FALSE	0.823694	FALSE		FALSE	0.834919
11582	Q8NG77	OR2T12	olfactory receptor family 2 subfamily T member 12	[u'NM_001004692']	1	248457921	248458880			chr1:248306808A>C (rs11204593)	5.44325e-05	FALSE	chr1:248458189G>C (rs77813001)	0.0137946	FALSE	0.148742	0.235914	-0.00121935	0.391816	0.514175	0.431758	-0.00165798	0.946975	0.601429	0.601429	FALSE	0.852175	FALSE	0.851891	FALSE	0.738958	FALSE	0.991829	FALSE	0.896091	FALSE	0.869084	0.0635824	FALSE	0.3069	FALSE	0.4643	FALSE	0.347148
13279	Q96IK0	TMEM101	transmembrane protein 101	[u'NM_032376']	17	42089299	42092320			chr17:41826839G>C (rs2741856)	1.49869e-11	TRUE	chr17:42090495A>C (rs553562297)	0.0162807	FALSE	0.994582	0.0534654	-0.00220268	0.407693	1	8.51112e-05	-0.00163135	0.564806	0.601542	0.601542	FALSE	0.852175	FALSE	0.851891	FALSE	0.751156	FALSE	0.895897	FALSE		FALSE	0.869084	0.459739	FALSE	0.742767	FALSE		FALSE	0.759604
11018	Q8N5Z5	KCTD17	potassium channel tetramerization domain containing 17	[u'NM_024681']	22	37447780	37458631			chr22:37407109G>C (rs11554714)	0.000160692	FALSE	chr22:37457609C>G (rs576802068)	0.0169821	FALSE	0.914257	0.147499	0.000581389	0.315057	0.996185	0.0290815	0.000410496	0.749784	0.601579	0.601579	FALSE	0.852175	FALSE	0.851891	FALSE	0.679442	FALSE	0.952071	FALSE	0.896091	FALSE	0.869084	0.24865	FALSE	0.583567	FALSE	0.706569	FALSE	0.611983
8340	Q5TA79	LCE2A	late cornified envelope 2A	[u'NM_178428']	1	152671378	152671695			chr1:152191473A>C (rs74127894)	8.74336e-05	FALSE	chr1:152671601G>A (rs559619620)	0.0949514	FALSE	0.97969	0.100508	-0.00250211	0.361654	0.999881	0.00723095	8.55446e-05	0.726044	0.601601	0.601601	FALSE	0.852175	FALSE	0.851891	FALSE	0.717228	FALSE	0.944301	FALSE	0.896091	FALSE	0.869084	0.341549	FALSE	0.660338	FALSE	0.757326	FALSE	0.682534
1431	O60244	MED14	mediator complex subunit 14	[u'NM_004229']	X	40511061	40594664			chrX:40160929A>G (rs869829)	4.53352e-06	FALSE	chrX:40594570G>A (rs778571031)	0.0306062	FALSE	0.996694	0.0243841	0.0313469	0.384879	0.999354	0.00903842	-0.0544537	0.961514	0.601633	0.601633	FALSE	0.852175	FALSE	0.851891	FALSE	0.734451	FALSE	0.993524	FALSE	0.896091	FALSE	0.869084	0.59108	FALSE	0.818236	FALSE	0.870241	FALSE	0.829867
13308	Q96J65	ABCC12	ATP binding cassette subfamily C member 12	[u'NM_033226']	16	48117629	48180335			chr16:47684830C>A (rs34667348)	3.52014e-05	FALSE	chr16:48175235G>T (rs16945874)	0.00302338	FALSE	0.305548	0.157018	7.66948e-05	0.887363	0.627145	0.272243	-0.00162952	0.322426	0.60173	0.60173	FALSE	0.852175	FALSE	0.851891	FALSE	0.969864	FALSE	0.787683	FALSE	0.896091	FALSE	0.869084	0.230654	FALSE	0.564422	FALSE	0.690271	FALSE	0.59398
15752	Q9NPF2	CHST11	carbohydrate sulfotransferase 11	[u'NM_018413']	12	104851190	105151578			chr12:104408832T>C (rs117801489)	2.38082e-11	TRUE	chr12:105151046G>A (rs527621055)	0.00876913	FALSE	0.917173	0.170977	-0.00137053	0.453842	0.998131	0.0218827	-0.00024887	0.630953	0.601748	0.601748	FALSE	0.852175	FALSE	0.851891	FALSE	0.780653	FALSE	0.917424	FALSE		FALSE	0.869084	0.250626	FALSE	0.586021	FALSE		FALSE	0.614324
5701	P62851	RPS25	ribosomal protein S25	[u'NM_001028']	11	118886558	118888994			chr11:118574675C>T (rs494459)	3.91883e-09	TRUE	chr11:118886643A>G (rs544033859)	0.334957	FALSE	0.999979	0.00166086	0.000902389	0.530202	1	1.45556e-09	-5.96849e-05	0.42591	0.601774	0.601774	FALSE	0.852175	FALSE	0.851891	FALSE	0.826944	FALSE	0.840923	FALSE		FALSE	0.869084	0.643613	FALSE	0.846143	FALSE		FALSE	0.855897
8730	Q6GPH6	ITPRIPL1	inositol 1,4,5-trisphosphate receptor interacting protein-like 1	[u'NM_178495']	2	96991578	96994034			chr2:97199694A>G (rs2438709)	3.91731e-06	FALSE	chr2:96993813G>A (rs55645588)	1.14091e-05	FALSE	0.688961	0.282866	0.000813447	0.55289	0.954917	0.133981	0.00170537	0.549544	0.60178	0.60178	FALSE	0.852175	FALSE	0.851891	FALSE	0.835622	FALSE	0.889481	FALSE	0.896091	FALSE	0.869084	0.0697752	FALSE	0.322302	FALSE	0.481709	FALSE	0.362934
8648	Q68DL7	C18orf63	chromosome 18 open reading frame 63	[u'NM_001174123']	18	71985101	72021745			chr18:72120670A>G (rs2059579)	0.000744261	FALSE	chr18:71985188A>G (rs552299306)	0.0414474	FALSE	0.367518	0.0486626	0.00258571	0.44418	0.530002	0.0158739	-0.00012712	0.991559	0.601799	0.601799	FALSE	0.852175	FALSE	0.851891	FALSE	0.775541	FALSE	0.997873	FALSE	0.896091	FALSE	0.869084	0.751173	FALSE	0.898141	FALSE	0.928481	FALSE	0.904777
2623	P04234	CD3D	CD3d molecule	[u'NM_000732']	11	118209880	118213322			chr11:118574675C>T (rs494459)	3.91883e-09	TRUE	chr11:118210514G>T (rs534530743)	0.0647382	FALSE	0.996854	0.0366041	0.0022514	0.367043	1	0.000147136	-0.000723702	0.676287	0.601876	0.601876	FALSE	0.852193	FALSE	0.851908	FALSE	0.722595	FALSE	0.93157	FALSE		FALSE	0.869084	0.687305	FALSE	0.867006	FALSE		FALSE	0.87583
15085	Q9H2I8	C10orf11	chromosome 10 open reading frame 11	[u'NM_032024']	10	77542734	78317043			chr10:77215176A>G (rs7096727)	2.5113e-05	FALSE	chr10:77542765A>C (rs529040494)	0.0140384	FALSE	0.992018	0.0567715	0.000511968	0.464824	0.999964	0.00271388	0.000819886	0.538986	0.601991	0.601991	FALSE	0.852193	FALSE	0.851908	FALSE	0.788244	FALSE	0.887172	FALSE	0.896128	FALSE	0.869084	0.623959	FALSE	0.834368	FALSE	0.883022	FALSE	0.844627
12416	Q8WXS3	BAALC	brain and acute leukemia, cytoplasmic	[u'NM_001024372']	8	104153126	104240324			chr8:103695901A>T (rs34758222)	1.78832e-05	FALSE	chr8:104240275G>C (rs34542607)	0.108348	FALSE	0.999706	0.00810133	-0.0025475	0.509521	1	9.08167e-06	-5.82827e-05	0.558661	0.60206	0.60206	FALSE	0.852193	FALSE	0.851908	FALSE	0.814661	FALSE	0.893638	FALSE	0.896128	FALSE	0.869084	0.205253	FALSE	0.537155	FALSE	0.669582	FALSE	0.568872
10181	Q86WW8	COA5	cytochrome c oxidase assembly factor 5	[u'NM_001008215']	2	99217218	99224868			chr2:99172244A>G (rs2278206)	4.49123e-07	TRUE	chr2:99217241T>C (rs199683922)	0.2816	FALSE	0.999718	0.00798221	0.00224731	0.326762	1	5.53865e-06	0.00113866	0.792415	0.602115	0.602115	FALSE	0.852193	FALSE	0.851908	FALSE	0.690228	FALSE	0.960927	FALSE		FALSE	0.869084	0.588702	FALSE	0.817463	FALSE		FALSE	0.829268
15260	Q9H5V7	IKZF5	IKAROS family zinc finger 5	[u'NM_022466']	10	124753299	124758141			chr10:125077919T>C (rs34936836)	3.59651e-09	TRUE	chr10:124753750T>C (rs536754012)	0.0430816	FALSE	0.999124	0.0181348	-0.00109815	0.318535	1	1.4192e-05	-0.000310822	0.849201	0.602177	0.602177	FALSE	0.852193	FALSE	0.851908	FALSE	0.681411	FALSE	0.972608	FALSE		FALSE	0.869084	0.48341	FALSE	0.758201	FALSE		FALSE	0.774319
504	B1ANH7	IBA57-AS1	IBA57 antisense RNA 1 (head to head)	[u'NR_103539']	1	228351821	228352150			chr1:227985252T>C (rs10916208)	2.94274e-38	TRUE	chr1:228351943G>C (rs760409735)	0.0892587	FALSE	0.997294	0.0352855	0.00200126	0.342375	0.999999	0.000390101	0.002816	0.694439	0.602179	0.602179	FALSE	0.852193	FALSE	0.851908	FALSE	0.701362	FALSE	0.93723	FALSE		FALSE	0.869084	0.615168	FALSE	0.830013	FALSE		FALSE	0.840709
16286	Q9NXR7	BRE	brain and reproductive organ-expressed (TNFRSF1A modulator)	[u'NM_001261840']	2	28117424	28561377			chr2:27730940T>C (rs1260326)	2.21382e-22	TRUE	chr2:28248222A>G (rs569751545)	0.0194719	FALSE	0.987567	0.0804002	0.000193958	0.932598	1.00015	0.00324307	-0.00100807	0.314042	0.602247	0.602247	FALSE	0.852193	FALSE	0.851908	FALSE	0.981945	FALSE	0.780882	FALSE		FALSE	0.869084	0.448041	FALSE	0.733905	FALSE		FALSE	0.750885
11452	Q8NEE6	FBXL13	F-box and leucine rich repeat protein 13	[u'NM_145032']	7	102453792	102669865			chr7:102409178G>T (rs117785145)	1.39394e-05	FALSE	chr7:102667913T>G (rs201139154)	0.0183918	FALSE	0.679037	0.142942	-0.00066717	0.993076	0.876151	0.0671671	0.000792357	0.634535	0.602266	0.602266	FALSE	0.852193	FALSE	0.851908	FALSE	0.998192	FALSE	0.918501	FALSE	0.896162	FALSE	0.869084	0.810221	FALSE	0.924794	FALSE	0.946029	FALSE	0.929989
4590	P42229	STAT5A	signal transducer and activator of transcription 5A	[u'NM_003152']	17	40441430	40462684			chr17:40861424G>A (rs2242461)	2.54004e-11	TRUE	chr17:40458401A>C (rs201822478)	0.0705014	FALSE	0.998247	0.0209569	-0.00196343	0.791486	1.00001	0.000516838	-0.000388379	0.401692	0.602304	0.602304	FALSE	0.852193	FALSE	0.851908	FALSE	0.936818	FALSE	0.831708	FALSE		FALSE	0.869084	0.991478	FALSE	0.999658	FALSE		FALSE	0.999849
10457	Q8IWQ3	BRSK2	BR serine/threonine kinase 2	[u'NM_003957']	11	1411515	1481950			chr11:1981190G>A (rs217235)	1.36549e-10	TRUE	chr11:1471977A>G (rs561026739)	0.0134849	FALSE	0.890295	0.0439874	0.00160258	0.79975	0.975067	0.0304012	-0.00120112	0.335411	0.602314	0.602314	FALSE	0.852193	FALSE	0.851908	FALSE	0.939093	FALSE	0.792827	FALSE		FALSE	0.869084	0.175751	FALSE	0.502804	FALSE		FALSE	0.536564
5034	P51172	SCNN1D	sodium channel epithelial 1 delta subunit	[u'NM_002978']	1	1219405	1226987			chr1:1239847C>T (rs77641120)	1.37742e-06	FALSE	chr1:1222332C>T (rs139397015)	0.00265205	FALSE	0.879001	0.2362	0.00043753	0.628501	1.00046	0.0193996	0.000388363	0.386251	0.602338	0.602338	FALSE	0.852193	FALSE	0.851908	FALSE	0.871958	FALSE	0.824132	FALSE	0.896162	FALSE	0.869084	0.0458792	FALSE	0.258145	FALSE	0.412696	FALSE	0.298927
5323	P55283	CDH4	cadherin 4	[u'NM_001794']	20	59827570	60511998			chr20:60968596A>G (rs1570027)	1.28995e-09	TRUE	chr20:60509199G>A (rs563836855)	0.0297538	FALSE	0.821265	0.0974257	0.000239954	0.355956	0.96491	0.0600467	-0.000362389	0.510701	0.602425	0.602425	FALSE	0.852198	FALSE	0.851913	FALSE	0.713278	FALSE	0.875327	FALSE		FALSE	0.869084	0.422163	FALSE	0.716159	FALSE		FALSE	0.734494
1442	O60269	GPRIN2	G protein regulated inducer of neurite outgrowth 2	[u'NM_014696']	10	46998881	47000254			chr10:46999640G>T (rs556360200)	1.5013e-05	FALSE	chr10:46999640G>T (rs556360200)	1.5013e-05	FALSE	0.0527868	0.0397542	-0.000889714	0.764651	0.733009	0.239833	-0.000172209	0.455753	0.602437	0.602437	FALSE	0.852198	FALSE	0.851913	FALSE	0.927441	FALSE	0.852771	FALSE	0.896162	FALSE	0.869084	0.914064	FALSE	0.966154	FALSE	0.976363	FALSE	0.968356
12316	Q8WW32	HMGB4	high mobility group box 4	[u'NM_145205']	1	34329793	34330350			chr1:33837334C>A (rs58107686)	4.3294e-07	TRUE	chr1:34330200C>G (rs74067992)	0.00589749	FALSE	0.528233	0.136314	0.00146195	0.520266	0.798933	0.181675	8.34726e-05	0.503579	0.60251	0.60251	FALSE	0.852199	FALSE	0.851914	FALSE	0.820653	FALSE	0.873892	FALSE		FALSE	0.869084	0.0160781	FALSE	0.140077	FALSE		FALSE	0.178886
7439	Q17RB0	FAM127C	family with sequence similarity 127 member C	[u'NM_001078173']	X	134156151	134156489			chrX:133827868G>A (rs11096402)	1.84502e-20	TRUE	chrX:134156336A>T (rs758692306)	0.166297	FALSE	0.999286	0.0121132	0.0123162	0.787321	0.999853	0.00458814	-0.0256443	0.52352	0.602534	0.602534	FALSE	0.852199	FALSE	0.851914	FALSE	0.935433	FALSE	0.880995	FALSE		FALSE	0.869084	0.941699	FALSE	0.977871	FALSE		FALSE	0.979282
9716	Q7RTW8	OTOA	otoancorin	[u'NM_001161683']	16	21689836	21771858			chr16:21654892C>T (rs77836477)	0.00112136	FALSE	chr16:21728301T>C (rs145044236)	0.0132586	FALSE	0.991342	0.0461539	-0.00182698	0.446684	0.999995	0.00162365	-0.00132934	0.493083	0.602703	0.602703	FALSE	0.852372	FALSE	0.852086	FALSE	0.776712	FALSE	0.869556	FALSE	0.896383	FALSE	0.869255	0.457356	FALSE	0.740729	FALSE	0.814709	FALSE	0.757586
5953	Q00597	FANCC	Fanconi anemia complementation group C	[u'NM_000136']	9	97863992	98011573		0	chr9:98256235T>G (rs473902)	6.16445e-75	TRUE	chr9:97934392T>C (rs555753798)	0.0056433	FALSE	0.983207	0.0854366	0.00104179	0.519662	0.999983	0.00363804	-2.7168e-06	0.417759	0.602815	0.602815	FALSE	0.852402	FALSE	0.852117	FALSE	0.820316	FALSE	0.83861	FALSE		FALSE	0.869276	0.227072	FALSE	0.560238	FALSE		FALSE	0.590093
14625	Q9BYE0	HES7	hes family bHLH transcription factor 7	[u'NM_032580']	17	8024892	8027402		0	chr17:7536527G>A (rs6259)	2.99259e-28	TRUE	chr17:8025187C>A (rs201278621)	0.156934	FALSE	0.999425	0.0177151	0.00232022	0.315226	1	1.34326e-05	0.00174462	0.927601	0.602821	0.602821	FALSE	0.852402	FALSE	0.852117	FALSE	0.679548	FALSE	0.989472	FALSE		FALSE	0.869276	0.323274	FALSE	0.645965	FALSE		FALSE	0.669037
11451	Q8NEC7	GSTCD	glutathione S-transferase C-terminal domain containing	[u'NM_024751']	4	106638771	106766731			chr4:106211443A>G (rs2647268)	1.07628e-47	TRUE	chr4:106639044G>A (rs565132490)	0.0373871	FALSE	0.993474	0.0663983	1.66125e-05	0.905685	1	0.000187205	-0.00237051	0.317451	0.602941	0.602941	FALSE	0.852505	FALSE	0.85222	FALSE	0.973305	FALSE	0.783002	FALSE		FALSE	0.869377	0.969414	FALSE	0.990055	FALSE		FALSE	0.990733
9587	Q71SY5	MED25	mediator complex subunit 25	[u'NM_030973']	19	50321599	50340198			chr19:50161091A>G (Affx-16091322)	5.94642e-10	TRUE	chr19:50338843C>G (rs193291405)	0.0424438	FALSE	0.981283	0.0735149	0.00184153	0.357139	0.999926	0.00380259	0.00136866	0.733415	0.603021	0.603021	FALSE	0.85255	FALSE	0.852264	FALSE	0.714081	FALSE	0.946737	FALSE		FALSE	0.869417	0.338987	FALSE	0.658452	FALSE		FALSE	0.680622
8553	Q5W064	LIPJ	lipase family member J	[u'XM_084377']	10	90350445	90366661			chr10:90311317C>T (rs7901991)	3.25018e-07	TRUE	chr10:90353900A>G (rs140191619)	0.0130134	FALSE	0.726735	0.121823	0.000178953	0.320431	0.910387	0.0931064	-0.000739929	0.940452	0.60308	0.60308	FALSE	0.852566	FALSE	0.852281	FALSE	0.683496	FALSE	0.991259	FALSE		FALSE	0.869429	0.707213	FALSE	0.876184	FALSE		FALSE	0.884642
3214	P11226	MBL2	mannose binding lectin 2	[u'NM_000242']	10	54527900	54531395			chr10:54382602A>G (rs2141520)	2.59454e-07	TRUE	chr10:54531242G>A (rs5030737)	0.0017269	FALSE	0.718025	0.338004	-0.00363624	0.882765	0.990078	0.0922343	-0.00261112	0.329459	0.603237	0.603237	FALSE	0.852679	FALSE	0.852393	FALSE	0.968276	FALSE	0.791226	FALSE		FALSE	0.869534	0.178638	FALSE	0.506029	FALSE		FALSE	0.539633
16006	Q9NSC2	SALL1	spalt like transcription factor 1	[u'NM_002968']	16	51171026	51185152			chr16:51111246G>T (rs11640223)	7.75698e-08	TRUE	chr16:51174196G>C (rs551930236)	0.0104267	FALSE	0.961469	0.0140453	-0.00119609	0.52672	0.984887	0.00394001	0.00152394	0.342581	0.603256	0.603256	FALSE	0.852679	FALSE	0.852393	FALSE	0.824811	FALSE	0.797267	FALSE		FALSE	0.869534	0.595103	FALSE	0.820462	FALSE		FALSE	0.832025
14009	Q99704	DOK1	docking protein 1	[u'NM_001381']	2	74781882	74784238			chr2:74762798TGAG>T (2:74762798_TGAG_T)	2.93578e-07	TRUE	chr2:74783765G>T (rs201841637)	0.0271889	FALSE	0.994604	0.0366705	0.00261638	0.629327	0.999997	0.000730587	-0.0010906	0.384182	0.603314	0.603314	FALSE	0.852694	FALSE	0.852407	FALSE	0.872224	FALSE	0.822917	FALSE		FALSE	0.869543	0.451711	FALSE	0.737072	FALSE		FALSE	0.754126
10255	Q86Y79	PTRH1	peptidyl-tRNA hydrolase 1 homolog	[u'NM_001002913']	9	130476382	130477918			chr9:130060326C>T (rs17378510)	1.671e-08	TRUE	chr9:130476922G>A (rs568038628)	0.000488167	FALSE	0.997171	0.0393928	0.000758418	0.556286	0.999998	0.0011235	0.00281621	0.397543	0.603572	0.603572	FALSE	0.852902	FALSE	0.852615	FALSE	0.836895	FALSE	0.829643	FALSE		FALSE	0.869659	0.582241	FALSE	0.814758	FALSE		FALSE	0.82693
4412	P35813	PPM1A	protein phosphatase, Mg2+/Mn2+ dependent 1A	[u'NM_021003']	14	60749422	60759197		0	chr14:61072875T>C (rs10483727)	1.92372e-68	TRUE	chr14:60749492A>T (rs563233629)	0.421563	FALSE	0.996914	0.0380672	0.00167135	0.976897	0.999998	0.00038593	-0.000934516	0.316229	0.603599	0.603599	FALSE	0.852902	FALSE	0.852615	FALSE	0.994173	FALSE	0.782391	FALSE		FALSE	0.869659	1	FALSE	1	FALSE		FALSE	1
11623	Q8NGE8	OR4D9	olfactory receptor family 4 subfamily D member 9	[u'NM_001004711']	11	59282386	59283327		0	chr11:59304723G>A (rs57397608)	6.19055e-11	TRUE	chr11:59283167C>G (rs569452042)	0.0173795	FALSE	0.863053	0.317118	-0.000161366	0.33691	0.99698	0.0526302	0.00149137	0.670964	0.603679	0.603679	FALSE	0.852902	FALSE	0.852615	FALSE	0.698486	FALSE	0.92985	FALSE		FALSE	0.869659	0.307828	FALSE	0.631475	FALSE		FALSE	0.655622
17553	Q9Y2L8	ZKSCAN5	zinc finger with KRAB and SCAN domains 5	[u'NM_014569']	7	99103668	99129869			chr7:99332948T>G (rs45446698)	2.7909e-19	TRUE	chr7:99129505A>T (rs144929050)	0.0045777	FALSE	0.984608	0.0870026	-0.00179422	0.579558	0.99995	0.00468463	0.000289619	0.429524	0.603703	0.603703	FALSE	0.852902	FALSE	0.852615	FALSE	0.848054	FALSE	0.843695	FALSE		FALSE	0.869659	0.699466	FALSE	0.872423	FALSE		FALSE	0.881004
3855	P23327	HRC	histidine rich calcium binding protein	[u'NM_002152']	19	49654556	49658494			chr19:49232226G>A (rs2287922)	2.59038e-09	TRUE	chr19:49658367C>T (rs3745298)	0.00547556	FALSE	0.684994	0.20204	0.001759	0.397797	0.972889	0.0848611	0.002473	0.498813	0.603738	0.603738	FALSE	0.852902	FALSE	0.852615	FALSE	0.743251	FALSE	0.872674	FALSE		FALSE	0.869659	0.607396	FALSE	0.827053	FALSE		FALSE	0.838121
16217	Q9NWW5	CLN6	ceroid-lipofuscinosis, neuronal 6, late infantile, variant	[u'NM_017882']	15	68500481	68521922			chr15:68028822G>A (rs117049462)	1.01929e-06	FALSE	chr15:68506704A>C (rs199658226)	0.0249549	FALSE	0.991165	0.0410049	0.00233155	0.980753	0.999967	0.00187558	0.000759935	0.315558	0.603786	0.603786	FALSE	0.852902	FALSE	0.852615	FALSE	0.994931	FALSE	0.781738	FALSE	0.897698	FALSE	0.869659	0.993261	FALSE	1	FALSE	1	FALSE	1
4354	P35325	SPRR2B	small proline rich protein 2B	[u'NM_001017418']	1	153043100	153043315			chr1:152732122G>C (rs547882733)	0.000367668	FALSE	chr1:153043254G>A (rs549964627)	0.0981139	FALSE	0.999123	0.0195817	0.00189095	0.719235	0.999999	0.00030935	-0.000646384	0.34124	0.604001	0.604001	FALSE	0.852902	FALSE	0.852615	FALSE	0.908523	FALSE	0.796783	FALSE	0.897698	FALSE	0.869659	0.0943184	FALSE	0.37608	FALSE	0.532801	FALSE	0.415656
10667	Q8IZF2	ADGRF5	adhesion G protein-coupled receptor F5	[u'NM_015234']	6	46821732	46874499			chr6:47355493G>A (rs4374821)	2.4268e-05	FALSE	chr6:46847573T>C (rs199555725)	0.0251272	FALSE	0.537955	0.0622183	-0.00207576	0.320388	0.911074	0.0803519	0.0010804	0.589361	0.604004	0.604004	FALSE	0.852902	FALSE	0.852615	FALSE	0.683487	FALSE	0.905397	FALSE	0.897698	FALSE	0.869659	0.28868	FALSE	0.618953	FALSE	0.727644	FALSE	0.644331
15552	Q9HBI5	C3orf14	chromosome 3 open reading frame 14	[u'NM_020685']	3	62306147	62319061			chr3:62004175A>G (rs62243281)	6.30774e-11	TRUE	chr3:62319048A>G (rs114729571)	0.0175833	FALSE	0.968783	0.0980119	2.0912e-05	0.31808	0.999845	0.0063969	0.00174962	0.871583	0.604041	0.604041	FALSE	0.852902	FALSE	0.852615	FALSE	0.681116	FALSE	0.977305	FALSE		FALSE	0.869659	0.115979	FALSE	0.412615	FALSE		FALSE	0.450432
17293	Q9UNA1	ARHGAP26	Rho GTPase activating protein 26	[u'NM_015071']	5	142150327	142602008			chr5:142656813A>G (rs258747)	1.67554e-10	TRUE	chr5:142283126A>G (rs544216711)	0.02415	FALSE	0.995802	0.0424495	0.000711861	0.5231	1	0.000360427	0.00119693	0.434726	0.604071	0.604071	FALSE	0.852902	FALSE	0.852615	FALSE	0.822715	FALSE	0.8453	FALSE		FALSE	0.869659	0.0592184	FALSE	0.295893	FALSE		FALSE	0.336472
9777	Q7Z3Y8	KRT27	keratin 27	[u'NM_181537']	17	38933254	38938745			chr17:38596425G>A (rs1009570)	1.95699e-24	TRUE	chr17:38936587C>T (rs140903177)	0.00776012	FALSE	0.281563	0.244782	-0.000255074	0.742795	0.906803	0.222986	-0.00198573	0.331005	0.604072	0.604072	FALSE	0.852902	FALSE	0.852615	FALSE	0.917662	FALSE	0.792376	FALSE		FALSE	0.869659	0.510729	FALSE	0.774371	FALSE		FALSE	0.789244
12309	Q8WVZ7	RNF133	ring finger protein 133	[u'NM_139175']	7	122337845	122338972			chr7:121962558T>C (rs3757540)	5.80889e-11	TRUE	chr7:122338165G>A (rs113296018)	0.0110459	FALSE	0.907109	0.283065	0.00186059	0.316623	0.997608	0.0456919	0.000624864	0.923171	0.604087	0.604087	FALSE	0.852902	FALSE	0.852615	FALSE	0.680455	FALSE	0.988537	FALSE		FALSE	0.869659	0.406108	FALSE	0.705436	FALSE		FALSE	0.724468
13548	Q96MR9	ZNF560	zinc finger protein 560	[u'NM_152476']	19	9577253	9585989			chr19:10028125C>T (rs118143638)	3.05119e-05	FALSE	chr19:9579809C>A (rs61737643)	0.0287751	FALSE	0.962389	0.141044	-0.00207756	0.560801	0.999903	0.00848314	-0.000969455	0.434447	0.604115	0.604115	FALSE	0.852902	FALSE	0.852615	FALSE	0.839535	FALSE	0.845157	FALSE	0.897698	FALSE	0.869659	0.411071	FALSE	0.708318	FALSE	0.789133	FALSE	0.726966
8574	Q5XPI4	RNF123	ring finger protein 123	[u'NM_022064']	3	49728599	49758735			chr3:49585243C>G (rs56049603)	1.62006e-15	TRUE	chr3:49751550C>T (rs371665827)	0.000214947	FALSE	0.812623	0.188943	-0.000290012	0.528624	0.997626	0.0279476	0.00268881	0.412744	0.604131	0.604131	FALSE	0.852902	FALSE	0.852615	FALSE	0.826123	FALSE	0.836717	FALSE		FALSE	0.869659	0.000737746	TRUE	0.0151654	FALSE		TRUE	0.0282475
13334	Q96JG6	VPS50	VPS50, EARP/GARPII complex subunit	[u'NM_017667']	7	92861781	92987745			chr7:92576833A>G (rs13240305)	1.72241e-24	TRUE	chr7:92887684C>T (rs145621721)	0.0143074	FALSE	0.993959	0.0394058	-0.00136717	0.779537	0.999998	0.000817131	0.000906796	0.333838	0.604306	0.604306	FALSE	0.85292	FALSE	0.852631	FALSE	0.932336	FALSE	0.792569	FALSE		FALSE	0.869659	0.161196	FALSE	0.482687	FALSE		FALSE	0.517154
3915	P24534	EEF1B2	eukaryotic translation elongation factor 1 beta 2	[u'NM_001037663']	2	207024704	207027604			chr2:207172521C>T (rs199916841)	0.00091261	FALSE	chr2:207025352G>A (rs558363126)	0.0953193	FALSE	0.98657	0.0981556	0.00240446	0.720224	0.999965	0.00473496	-0.00130175	0.35929	0.604312	0.604312	FALSE	0.85292	FALSE	0.852631	FALSE	0.908523	FALSE	0.810775	FALSE	0.897698	FALSE	0.869659	0.742031	FALSE	0.89408	FALSE	0.925862	FALSE	0.901107
17661	Q9Y3D6	FIS1	fission, mitochondrial 1	[u'NM_016068']	7	100883090	100888285			chr7:100388628C>A (rs77705466)	4.43466e-08	TRUE	chr7:100884130A>G (rs577596491)	0.463019	FALSE	0.994906	0.0602027	0.000532104	0.743493	0.999994	0.00201208	-0.000297199	0.349401	0.604368	0.604368	FALSE	0.85292	FALSE	0.852631	FALSE	0.917749	FALSE	0.802788	FALSE		FALSE	0.869659	0.944069	FALSE	0.978672	FALSE		FALSE	0.979993
10486	Q8IX03	WWC1	WW and C2 domain containing 1	[u'NM_015238']	5	167719158	167896019			chr5:168256240G>A (rs4282339)	2.28677e-38	TRUE	chr5:167835539C>T (rs17551608)	0.00710274	FALSE	0.583721	0.388915	-0.000323411	0.355496	0.975342	0.163287	0.000167824	0.576923	0.604386	0.604386	FALSE	0.85292	FALSE	0.852631	FALSE	0.713278	FALSE	0.900949	FALSE		FALSE	0.869659	0.759475	FALSE	0.901558	FALSE		FALSE	0.907966
1865	O75791	GRAP2	GRB2-related adaptor protein 2	[u'NM_004810']	22	40343111	40367085			chr22:39875966T>G (rs4821901)	2.34796e-06	FALSE	chr22:40366912G>A (rs544908309)	0.00325231	FALSE	0.988186	0.0751164	-0.00252953	0.991487	0.999974	0.00336137	-0.00166452	0.317103	0.604405	0.604405	FALSE	0.85292	FALSE	0.852631	FALSE	0.997818	FALSE	0.782761	FALSE	0.897698	FALSE	0.869659	0.862078	FALSE	0.94653	FALSE	0.962069	FALSE	0.950253
1075	O15239	NDUFA1	NADH:ubiquinone oxidoreductase subunit A1	[u'NM_004541']	X	119005875	119010494			chrX:118603844T>G (rs371749)	1.07213e-29	TRUE	chrX:119005968G>C (rs1801316)	0.243653	FALSE	0.98668	0.0999721	0.0332396	0.974771	0.996222	0.052241	-0.0525691	0.393532	0.604502	0.604502	FALSE	0.85292	FALSE	0.852631	FALSE	0.993923	FALSE	0.827071	FALSE		FALSE	0.869659	0.709029	FALSE	0.877398	FALSE		FALSE	0.885794
5903	P85299	PRR5	proline rich 5	[u'NM_001017528']	22	45098355	45133124			chr22:44757439G>A (rs9614538)	1.96944e-05	FALSE	chr22:45132853C>T (rs187629442)	0.00456869	FALSE	0.971609	0.0787531	-0.00027044	0.49998	0.999692	0.00591799	0.00278093	0.425065	0.604553	0.604553	FALSE	0.85292	FALSE	0.852631	FALSE	0.808485	FALSE	0.840572	FALSE	0.897698	FALSE	0.869659	0.00307863	TRUE	0.045286	FALSE	0.125137	FALSE	0.0696262
13771	Q96R45	OR2A7	olfactory receptor family 2 subfamily A member 7	[u'NM_001005328']	7	143955792	143956721			chr7:143771786T>G (rs376429492)	2.50272e-42	TRUE	chr7:143956646G>A (rs563809294)	0.0142471	FALSE	0.934313	0.212218	-0.000187196	0.6796	0.999664	0.0155798	-0.000227229	0.379345	0.604557	0.604557	FALSE	0.85292	FALSE	0.852631	FALSE	0.89178	FALSE	0.820179	FALSE		FALSE	0.869659	0.517746	FALSE	0.778561	FALSE		FALSE	0.793038
4294	P33552	CKS2	CDC28 protein kinase regulatory subunit 2	[u'NM_001827']	9	91926208	91931337			chr9:92194742A>G (rs34575488)	4.6611e-05	FALSE	chr9:91926216C>G (rs570613124)	0.967723	FALSE	0.999996	0.000236168	-0.00151383	0.996864	1	1.67754e-09	0.00131639	0.316422	0.604574	0.604574	FALSE	0.85292	FALSE	0.852631	FALSE	0.998883	FALSE	0.782391	FALSE	0.897698	FALSE	0.869659	0.996866	FALSE	1	FALSE	1	FALSE	1
9879	Q7Z6G8	ANKS1B	ankyrin repeat and sterile alpha motif domain containing 1B	[u'NM_020140']	12	99129341	100378015			chr12:98694869T>C (rs11608282)	0.000411013	FALSE	chr12:99898391G>C (rs201049419)	0.00289906	FALSE	0.986941	0.0331231	-0.00120786	0.81777	0.999865	0.00293874	-0.00254504	0.346387	0.604652	0.604652	FALSE	0.852962	FALSE	0.852674	FALSE	0.946053	FALSE	0.800373	FALSE	0.897698	FALSE	0.869697	0.974585	FALSE	0.992632	FALSE	0.995893	FALSE	0.993127
5043	P51508	ZNF81	zinc finger protein 81	[u'NM_007137']	X	47705667	47776028			chrX:47272059C>A (rs199891642)	0.00143698	FALSE	chrX:47775766G>A (rs183245244)	0.0187714	FALSE	0.986788	0.0438307	0.0681229	0.755617	0.997605	0.0152403	-0.119	0.53711	0.604774	0.604774	FALSE	0.853036	FALSE	0.852748	FALSE	0.922991	FALSE	0.885956	FALSE	0.897704	FALSE	0.869763	0.336397	FALSE	0.656137	FALSE	0.752815	FALSE	0.678475
17951	Q9Y693	LHFP	lipoma HMGIC fusion partner	[u'NM_005780']	13	39918076	40175353			chr13:40239785G>T (rs6563739)	2.51775e-08	TRUE	chr13:40175131G>T (rs567665695)	0.115187	FALSE	0.999735	0.00767993	-0.0028618	0.842165	1	1.79209e-05	0.00191969	0.321242	0.6048	0.6048	FALSE	0.853036	FALSE	0.852748	FALSE	0.955251	FALSE	0.787251	FALSE		FALSE	0.869763	0.928126	FALSE	0.971351	FALSE		FALSE	0.973164
10852	Q8N328	PGBD3	piggyBac transposable element derived 3	[u'NM_170753']	10	50723382	50725160			chr10:50534599G>A (rs10857472)	4.84855e-07	TRUE	chr10:50724203T>C (rs539394408)	0.00363451	FALSE	0.514248	0.0266945	-0.00285924	0.415169	0.64365	0.0244965	0.00318509	0.676037	0.605183	0.605183	FALSE	0.853509	FALSE	0.85322	FALSE	0.756092	FALSE	0.931552	FALSE		FALSE	0.87024	0.0592908	FALSE	0.296006	FALSE		FALSE	0.336577
5600	P61254	RPL26	ribosomal protein L26	[u'NM_000987']	17	8280885	8285628			chr17:8056606T>G (rs2518023)	2.79253e-13	TRUE	chr17:8285501T>C (rs149055327)	0.313992	FALSE	0.999994	0.0010143	0.00123628	0.316951	1	1.20189e-09	0.000326256	0.953891	0.605252	0.605252	FALSE	0.853538	FALSE	0.853249	FALSE	0.680595	FALSE	0.99327	FALSE		FALSE	0.870264	0.332888	FALSE	0.653003	FALSE		FALSE	0.675487
7085	Q15139	PRKD1	protein kinase D1	[u'NM_002742']	14	30046447	30396718			chr14:30864923A>G (rs179098)	0.00106957	FALSE	chr14:30133010G>C (rs200522575)	0.0527329	FALSE	0.912162	0.216345	-0.0014114	0.373611	0.998195	0.0321553	-0.000476639	0.550654	0.605383	0.605383	FALSE	0.853656	FALSE	0.853367	FALSE	0.727168	FALSE	0.890126	FALSE	0.897823	FALSE	0.87038	0.141759	FALSE	0.452551	FALSE	0.594608	FALSE	0.488236
11589	Q8NG92	OR13H1	olfactory receptor family 13 subfamily H member 1	[u'NM_001004486']	X	130678048	130678971			chrX:130810042A>G (rs5977530)	6.86265e-07	FALSE	chrX:130678844A>C (rs655415)	0.015513	FALSE	0.455334	0.309813	0.190933	0.333561	0.687215	0.309859	-0.168927	0.395533	0.605481	0.605481	FALSE	0.853674	FALSE	0.853385	FALSE	0.695592	FALSE	0.828596	FALSE	0.897823	FALSE	0.870388	0.151243	FALSE	0.466325	FALSE	0.610411	FALSE	0.501247
16637	Q9P2T0	THEG	theg spermatid protein	[u'NM_016585']	19	362203	375970			chr19:621618C>T (rs201658953)	7.30929e-05	FALSE	chr19:375922C>T (rs368448516)	0.0033231	FALSE	0.803795	0.333144	-0.00153378	0.871898	0.996139	0.0551494	-0.000167728	0.316733	0.605492	0.605492	FALSE	0.853674	FALSE	0.853385	FALSE	0.965073	FALSE	0.782658	FALSE	0.897823	FALSE	0.870388	0.769397	FALSE	0.906453	FALSE	0.935015	FALSE	0.912675
14688	Q9BYZ2	LDHAL6B	lactate dehydrogenase A like 6B	[u'NM_033195']	15	59499140	59500282			chr15:59064261G>C (rs369473023)	1.3091e-05	FALSE	chr15:59500193C>T (rs117391218)	0.0160245	FALSE	0.547807	0.424659	-0.000794915	0.390335	0.95656	0.172163	-3.2706e-05	0.475762	0.605781	0.605781	FALSE	0.853964	FALSE	0.853675	FALSE	0.738266	FALSE	0.861973	FALSE	0.897823	FALSE	0.870674	0.0525832	FALSE	0.277997	FALSE	0.436732	FALSE	0.318541
10744	Q8N119	MMP21	matrix metallopeptidase 21	[u'NM_147191']	10	127455234	127464390			chr10:127689413C>T (rs117277814)	1.28171e-06	FALSE	chr10:127460876G>A (rs150851206)	0.00165127	FALSE	0.620216	0.150781	0.00183247	0.583917	0.853526	0.114378	-0.00133856	0.341606	0.605793	0.605793	FALSE	0.853964	FALSE	0.853675	FALSE	0.849935	FALSE	0.796977	FALSE	0.897823	FALSE	0.870674	0.951928	FALSE	0.981749	FALSE	0.98847	FALSE	0.982811
5121	P51959	CCNG1	cyclin G1	[u'NM_004060']	5	162866263	162869568			chr5:163051934A>G (rs77997132)	0.000700585	FALSE	chr5:162868910T>G (rs11541970)	0.00229584	FALSE	0.950883	0.145487	-0.00362281	0.543797	0.999517	0.0140689	-0.00362661	0.39172	0.60587	0.60587	FALSE	0.854005	FALSE	0.853716	FALSE	0.831808	FALSE	0.826443	FALSE	0.897823	FALSE	0.870711	0.661123	FALSE	0.854522	FALSE	0.898398	FALSE	0.863997
7017	Q14CZ7	FASTKD3	FAST kinase domains 3	[u'NM_024091']	5	7859551	7868196			chr5:7993616A>C (rs7730131)	0.00103926	FALSE	chr5:7868188T>A (rs3733782)	0.0431406	FALSE	0.683311	0.173306	-0.000872463	0.844876	0.887252	0.0835525	-0.000370128	0.351955	0.605939	0.605939	FALSE	0.854034	FALSE	0.853745	FALSE	0.956497	FALSE	0.8052	FALSE	0.897823	FALSE	0.870736	0.185873	FALSE	0.513077	FALSE	0.651068	FALSE	0.545746
10381	Q8IVF2	AHNAK2	AHNAK nucleoprotein 2	[u'NM_138420']	14	105404403	105444574			chr14:105277209G>A (rs4983559)	1.83226e-08	TRUE	chr14:105409021A>T (rs563651463)	8.56294e-05	FALSE	0.333813	0.237681	-0.00279451	0.350796	1.0466	0.072412	0.00209877	0.556316	0.606021	0.606021	FALSE	0.854083	FALSE	0.853793	FALSE	0.709342	FALSE	0.892412	FALSE		FALSE	0.87078	0.195194	FALSE	0.525714	FALSE		FALSE	0.558046
12340	Q8WWI5	SLC44A1	solute carrier family 44 member 1	[u'NM_080546']	9	108007150	108151334			chr9:108635008C>G (rs72732724)	1.54046e-05	FALSE	chr9:108123480G>A (rs537430066)	0.00649449	FALSE	0.941594	0.122834	0.000534458	0.850193	0.998804	0.0135597	-0.00213907	0.340566	0.606186	0.606186	FALSE	0.854227	FALSE	0.853937	FALSE	0.957614	FALSE	0.796531	FALSE	0.897823	FALSE	0.870917	0.142934	FALSE	0.45356	FALSE	0.595636	FALSE	0.489095
12841	Q96AQ2	TMEM125	transmembrane protein 125	[u'NM_144626']	1	43738394	43739050			chr1:44019731C>T (rs2842185)	1.05261e-09	TRUE	chr1:43738485C>G (rs533398952)	0.0325892	FALSE	0.976469	0.0943196	0.000168691	0.936547	0.999881	0.00634489	0.0034417	0.322765	0.60622	0.60622	FALSE	0.854227	FALSE	0.853937	FALSE	0.982671	FALSE	0.787683	FALSE		FALSE	0.870917	0.984224	FALSE	0.996403	FALSE		FALSE	0.996681
8052	Q5JS54	PSMG4	proteasome assembly chaperone 4	[u'NM_001128591']	6	3259257	3267943			chr6:3394051G>A (rs17308612)	0.000292127	FALSE	chr6:3263936A>G (rs374935109)	0.0848736	FALSE	0.99596	0.0395709	-0.000527954	0.325623	0.999992	0.00146627	-0.00156144	0.813758	0.606416	0.606416	FALSE	0.854348	FALSE	0.854057	FALSE	0.689615	FALSE	0.965407	FALSE	0.897823	FALSE	0.87099	0.394632	FALSE	0.698251	FALSE	0.782295	FALSE	0.717844
14361	Q9BUH6	C9orf142	chromosome 9 open reading frame 142	[u'NM_183241']	9	139886896	139888254			chr9:139402908T>C (rs3812603)	1.11976e-07	TRUE	chr9:139886993A>G (9:139886993_A_G)	0.0940041	FALSE	0.996653	0.0351144	0.00100064	0.813639	0.999998	0.000800132	-0.000977701	0.326841	0.606416	0.606416	FALSE	0.854348	FALSE	0.854057	FALSE	0.944724	FALSE	0.789935	FALSE		FALSE	0.87099	0.663587	FALSE	0.855612	FALSE		FALSE	0.865014
4187	P30939	HTR1F	5-hydroxytryptamine receptor 1F	[u'NM_000866']	3	88039900	88040997		0	chr3:88432316C>G (rs116691814)	0.000345824	FALSE	chr3:88040366T>C (rs563770370)	0.054989	FALSE	0.996774	0.0379712	0.00243376	0.403587	0.999998	0.000876296	0.001151	0.566577	0.606464	0.606464	FALSE	0.854348	FALSE	0.854057	FALSE	0.747748	FALSE	0.896301	FALSE	0.897823	FALSE	0.87099	0.604883	FALSE	0.825655	FALSE	0.875955	FALSE	0.836804
6617	Q13442	PDAP1	PDGFA associated protein 1	[u'NM_014891']	7	98994308	99006171			chr7:99332948T>G (rs45446698)	2.7909e-19	TRUE	chr7:98995610T>C (rs187988360)	0.00234675	FALSE	0.995956	0.0367306	0.00243165	0.827771	0.999999	0.000408661	0.0014864	0.325276	0.606571	0.606571	FALSE	0.854348	FALSE	0.854057	FALSE	0.950512	FALSE	0.789092	FALSE		FALSE	0.87099	0.669634	FALSE	0.858168	FALSE		FALSE	0.867445
3223	P11310	ACADM	acyl-CoA dehydrogenase, C-4 to C-12 straight chain	[u'NM_000016']	1	76190473	76228445			chr1:76600495T>C (rs12140157)	5.09126e-05	FALSE	chr1:76198586A>G (rs371194356)	0.0691581	FALSE	0.972749	0.153354	-0.00191607	0.653072	0.999967	0.00673622	-0.00100582	0.379176	0.606592	0.606592	FALSE	0.854348	FALSE	0.854057	FALSE	0.881701	FALSE	0.820179	FALSE	0.897823	FALSE	0.87099	0.893434	FALSE	0.959005	FALSE	0.970844	FALSE	0.961881
209	A6NDB9	PALM3	paralemmin 3	[u'NM_001145028']	19	14164420	14169971			chr19:14070706A>AGGTGGGCCCAGGGCGGGCAG (rs141180609)	1.29816e-05	FALSE	chr19:14164805C>G (rs534574600)	0.0065955	FALSE	0.926441	0.108227	9.00691e-05	0.385845	0.999364	0.013612	0.00233513	0.619731	0.60667	0.60667	FALSE	0.854348	FALSE	0.854057	FALSE	0.735075	FALSE	0.915248	FALSE	0.897823	FALSE	0.87099	0.433454	FALSE	0.724392	FALSE	0.801514	FALSE	0.742221
16308	Q9NY43	BARHL2	BarH like homeobox 2	[u'NM_020063']	1	91177872	91182752			chr1:91228235A>C (rs12061544)	1.54591e-05	FALSE	chr1:91182235T>C (rs201396859)	0.0117593	FALSE	0.99447	0.0331515	-0.000155405	0.673804	1	0.000532661	-0.00170037	0.370169	0.606695	0.606695	FALSE	0.854348	FALSE	0.854057	FALSE	0.88921	FALSE	0.815811	FALSE	0.897823	FALSE	0.87099	0.741956	FALSE	0.89408	FALSE	0.925862	FALSE	0.901107
13970	Q99598	TSNAX	translin associated factor X	[u'NM_005999']	1	231664557	231700648			chr1:231301903A>G (rs2236064)	1.42709e-05	FALSE	chr1:231700400A>G (rs181169848)	0.155566	FALSE	0.994212	0.0523272	0.00128326	0.4556	0.999994	0.00127177	0.000741738	0.48931	0.606735	0.606735	FALSE	0.854348	FALSE	0.854057	FALSE	0.781687	FALSE	0.868113	FALSE	0.897823	FALSE	0.87099	0.109012	FALSE	0.40075	FALSE	0.553878	FALSE	0.438406
11356	Q8NCJ5	SPRYD3	SPRY domain containing 3	[u'NM_032840']	12	53459619	53473117			chr12:53945804C>T (rs12578112)	9.72157e-09	TRUE	chr12:53467243T>C (rs555711819)	0.0092257	FALSE	0.997742	0.0308856	0.000233039	0.704513	1	5.74747e-05	0.0027227	0.356108	0.606745	0.606745	FALSE	0.854348	FALSE	0.854057	FALSE	0.902641	FALSE	0.807533	FALSE		FALSE	0.87099	0.416662	FALSE	0.713407	FALSE		FALSE	0.731977
11922	Q8TBC5	ZSCAN18	zinc finger and SCAN domain containing 18	[u'NM_023926']	19	58596055	58601634			chr19:58751393G>T (rs11670075)	1.92254e-05	FALSE	chr19:58596701G>T (rs75484882)	0.00596238	FALSE	0.947567	0.0792785	-0.000808061	0.332175	0.997925	0.0134447	0.000199243	0.649651	0.606784	0.606784	FALSE	0.854348	FALSE	0.854057	FALSE	0.694409	FALSE	0.923815	FALSE	0.897823	FALSE	0.87099	0.114082	FALSE	0.409324	FALSE	0.562347	FALSE	0.447
8975	Q6P582	MZT2A	mitotic spindle organizing protein 2A	[u'NM_001085365']	2	132241637	132249949			chr2:131917211C>A (rs7607884)	0.00107174	FALSE	chr2:132241693C>T (rs563883555)	0.0271393	FALSE	0.815353	0.381155	-0.00179236	0.320831	0.900663	0.223208	-0.00106828	0.362808	0.606877	0.606877	FALSE	0.85441	FALSE	0.854119	FALSE	0.683626	FALSE	0.811766	FALSE	0.897823	FALSE	0.871049	0.883761	FALSE	0.955405	FALSE	0.967378	FALSE	0.958586
12360	Q8WWX0	ASB5	ankyrin repeat and SOCS box containing 5	[u'NM_080874']	4	177136754	177190259			chr4:177432085T>C (rs10025446)	0.000280435	FALSE	chr4:177142646G>T (rs150772149)	0.0433854	FALSE	0.993424	0.049628	-0.002384	0.444938	1	0.000833047	0.000434037	0.53094	0.606979	0.606979	FALSE	0.854472	FALSE	0.854181	FALSE	0.776117	FALSE	0.883892	FALSE	0.897823	FALSE	0.871092	0.262316	FALSE	0.598563	FALSE	0.719989	FALSE	0.626359
12948	Q96CG8	CTHRC1	collagen triple helix repeat containing 1	[u'NM_138455']	8	104383885	104394825			chr8:104529426G>A (rs1436600)	0.00184146	FALSE	chr8:104390444A>G (rs754880047)	0.132978	FALSE	0.997475	0.0226401	-0.000339526	0.475149	0.999999	0.000275925	0.000732942	0.474926	0.607018	0.607018	FALSE	0.854472	FALSE	0.854181	FALSE	0.795309	FALSE	0.861812	FALSE	0.897823	FALSE	0.871092	0.904124	FALSE	0.962892	FALSE	0.973937	FALSE	0.965418
7574	Q30KQ1	DEFB133	defensin beta 133	[u'NM_001166478']	6	49913817	49917157			chr6:49439805G>A (rs4267943)	0.000218048	FALSE	chr6:49913837G>C (rs145585477)	0.215001	FALSE	0.969022	0.125329	-2.85572e-05	0.659016	0.99971	0.011297	-0.000333696	0.397078	0.607101	0.607101	FALSE	0.854472	FALSE	0.854181	FALSE	0.884219	FALSE	0.829401	FALSE	0.897823	FALSE	0.871092	0.924575	FALSE	0.969827	FALSE	0.979754	FALSE	0.971694
17489	Q9Y297	BTRC	beta-transducin repeat containing E3 ubiquitin protein ligase	[u'NM_033637']	10	103113938	103310614			chr10:102684380C>A (rs10883563)	2.30448e-19	TRUE	chr10:103281421G>A (rs145431733)	0.0890312	FALSE	0.927601	0.195648	0.00359085	0.329688	0.998259	0.029088	-0.000145036	0.707789	0.607112	0.607112	FALSE	0.854472	FALSE	0.854181	FALSE	0.69196	FALSE	0.940009	FALSE		FALSE	0.871092	0.43549	FALSE	0.725155	FALSE		FALSE	0.742793
12887	Q96BM0	IFI27L1	interferon alpha inducible protein 27 like 1	[u'NM_206949']	14	94563284	94568911			chr14:94844947C>T (rs28929474)	7.93891e-77	TRUE	chr14:94568187C>T (rs528926458)	0.00205104	FALSE	0.999072	0.028396	-0.00102363	0.557237	1	1.73014e-05	-1.90096e-05	0.459956	0.607347	0.607347	FALSE	0.854735	FALSE	0.854444	FALSE	0.837606	FALSE	0.855246	FALSE		FALSE	0.871355	0.797685	FALSE	0.918738	FALSE		FALSE	0.924326
17296	Q9UND3	NPIPA1	nuclear pore complex interacting protein family member A1	[u'NM_006985']	16	15031300	15045879			chr16:15129970A>G (rs7200543)	1.53609e-12	TRUE	chr16:15045738T>G (rs539477828)	0.110778	FALSE	0.997672	0.0228892	-0.000738425	0.708703	1.00003	0.000694019	-0.00068012	0.421411	0.607582	0.607582	FALSE	0.854998	FALSE	0.854707	FALSE	0.904712	FALSE	0.840001	FALSE		FALSE	0.871619	0.581089	FALSE	0.814436	FALSE		FALSE	0.826635
12200	Q8WU39	MZB1	marginal zone B and B1 cell specific protein	[u'NM_016459']	5	138723457	138725545			chr5:138949362G>T (rs261532)	1.84872e-17	TRUE	chr5:138724174C>T (rs200793536)	0.0141509	FALSE	0.99781	0.0345532	0.0022347	0.33752	1	2.44917e-05	0.000725559	0.783902	0.607688	0.607688	FALSE	0.85508	FALSE	0.854788	FALSE	0.698695	FALSE	0.960688	FALSE		FALSE	0.871697	0.0459539	FALSE	0.258335	FALSE		FALSE	0.299097
6143	Q04759	PRKCQ	protein kinase C theta	[u'NM_006257']	10	6470172	6557097			chr10:6209218C>T (rs2182409)	0.000164034	FALSE	chr10:6483895G>A (rs755445679)	0.0389473	FALSE	0.837908	0.176185	0.00235085	0.682978	0.985664	0.0562325	-0.000490172	0.440249	0.607762	0.607762	FALSE	0.855117	FALSE	0.854825	FALSE	0.893028	FALSE	0.848596	FALSE	0.897946	FALSE	0.87173	0.288943	FALSE	0.618953	FALSE	0.727644	FALSE	0.644331
14028	Q99747	NAPG	NSF attachment protein gamma	[u'NM_003826']	18	10526100	10550214			chr18:10686196C>T (rs581229)	9.48457e-05	FALSE	chr18:10539816C>G (rs540194440)	0.0916194	FALSE	0.996106	0.0502026	0.000705323	0.49314	0.999996	0.00182758	0.000857898	0.48784	0.607928	0.607928	FALSE	0.855187	FALSE	0.854894	FALSE	0.805662	FALSE	0.867039	FALSE	0.897946	FALSE	0.871776	0.305499	FALSE	0.630175	FALSE	0.733888	FALSE	0.654524
16774	Q9UEW3	MARCO	macrophage receptor with collagenous structure	[u'NM_006770']	2	119699877	119752093			chr2:120250102G>A (Affx-17463671)	0.00169313	FALSE	chr2:119731960C>T (rs150463190)	0.012709	FALSE	0.954901	0.128905	-0.00281773	0.318876	1.00052	0.0133649	0.000665702	0.834897	0.607932	0.607932	FALSE	0.855187	FALSE	0.854894	FALSE	0.681965	FALSE	0.968561	FALSE	0.897946	FALSE	0.871776	0.314152	FALSE	0.637704	FALSE	0.739508	FALSE	0.661451
3841	P22914	CRYGS	crystallin gamma S	[u'NM_017541']	3	186256488	186262115			chr3:185805792G>A (rs114689162)	1.21068e-06	FALSE	chr3:186256648C>G (rs570966753)	0.156519	FALSE	0.998673	0.0275634	0.000574651	0.352619	1	9.30895e-05	0.000351663	0.679541	0.608018	0.608018	FALSE	0.855187	FALSE	0.854894	FALSE	0.711426	FALSE	0.932295	FALSE	0.897946	FALSE	0.871776	0.316896	FALSE	0.640639	FALSE	0.741786	FALSE	0.664228
8927	Q6P1L8	MRPL14	mitochondrial ribosomal protein L14	[u'NM_032111']	6	44081583	44084348			chr6:44104395T>C (rs7756198)	2.52618e-06	FALSE	chr6:44081635C>T (rs751402548)	0.17055	FALSE	0.99318	0.0588988	0.00222887	0.319438	0.999995	0.00165861	7.33682e-05	0.904148	0.608037	0.608037	FALSE	0.855187	FALSE	0.854894	FALSE	0.682446	FALSE	0.984018	FALSE	0.897946	FALSE	0.871776	0.528561	FALSE	0.785075	FALSE	0.845889	FALSE	0.799273
6513	Q13151	HNRNPA0	heterogeneous nuclear ribonucleoprotein A0	[u'NM_006805']	5	137088841	137089755			chr5:137450345T>C (Affx-25701521)	3.1671e-06	FALSE	chr5:137088945C>T (rs201570235)	0.0226562	FALSE	0.97563	0.0917141	0.00371354	0.320172	0.999909	0.00508997	-0.00244797	0.879039	0.608052	0.608052	FALSE	0.855187	FALSE	0.854894	FALSE	0.683107	FALSE	0.977676	FALSE	0.897946	FALSE	0.871776	0.548904	FALSE	0.797751	FALSE	0.855276	FALSE	0.811266
10037	Q86UL8	MAGI2	membrane associated guanylate kinase, WW and PDZ domain containing 2	[u'NM_012301']	7	77648635	79082636		0	chr7:77300110C>T (rs17156320)	3.10135e-08	TRUE	chr7:77830493T>G (rs147674887)	0.00262367	FALSE	0.991461	0.0543678	0.00454945	0.473961	1	0.00113545	0.00253275	0.472367	0.608224	0.608224	FALSE	0.855221	FALSE	0.854928	FALSE	0.79449	FALSE	0.860715	FALSE		FALSE	0.871781	0.201035	FALSE	0.533212	FALSE		FALSE	0.565097
6123	Q03924	ZNF117	zinc finger protein 117	[u'NM_024498']	7	64438500	64441798			chr7:64773688G>T (rs73142865)	3.34515e-07	TRUE	chr7:64439613T>G (rs3807068)	0.00258804	FALSE	0.00292241	0.0534502	-0.00117337	0.473486	0.0661918	0.235847	0.00179441	0.60172	0.608237	0.608237	FALSE	0.855221	FALSE	0.854928	FALSE	0.794017	FALSE	0.907482	FALSE		FALSE	0.871781	0.153015	FALSE	0.469597	FALSE		FALSE	0.504555
10496	Q8IX29	FBXO16	F-box protein 16	[u'NM_172366']	8	28286247	28340963			chr8:28592568A>G (rs2283102)	1.70535e-05	FALSE	chr8:28304767G>T (rs7016831)	0.0916878	FALSE	0.778577	0.185891	-0.00117797	0.428791	0.974518	0.0752787	-0.00200202	0.436819	0.608297	0.608297	FALSE	0.855221	FALSE	0.854928	FALSE	0.765992	FALSE	0.847119	FALSE	0.897946	FALSE	0.871781	0.174653	FALSE	0.501099	FALSE	0.643071	FALSE	0.534838
1282	O43491	EPB41L2	erythrocyte membrane protein band 4.1 like 2	[u'NM_001135554']	6	131179279	131277625		0	chr6:131327956G>A (rs6921207)	1.51719e-27	TRUE	chr6:131216237T>C (rs528595903)	0.0143113	FALSE	0.969437	0.0899136	-0.00136299	0.699643	0.999901	0.00688085	-0.000373878	0.357054	0.60831	0.60831	FALSE	0.855221	FALSE	0.854928	FALSE	0.900683	FALSE	0.808556	FALSE		FALSE	0.871781	0.0283319	FALSE	0.195897	FALSE		FALSE	0.23561
9934	Q7Z7L7	ZER1	zyg-11 related cell cycle regulator	[u'NM_006336']	9	131493619	131517844			chr9:131020795GCCT>G (rs753687292)	3.62821e-06	FALSE	chr9:131516095C>T (rs145688275)	0.05602	FALSE	0.998196	0.0201785	0.000598285	0.384637	1	6.73726e-05	0.00267966	0.641171	0.60832	0.60832	FALSE	0.855221	FALSE	0.854928	FALSE	0.734222	FALSE	0.921937	FALSE	0.897946	FALSE	0.871781	0.20943	FALSE	0.541945	FALSE	0.673197	FALSE	0.573286
128	A2RUT3	TMEM89	transmembrane protein 89	[u'NM_001008269']	3	48658278	48659189			chr3:48918313T>C (rs116626829)	1.80289e-24	TRUE	chr3:48658973T>C (rs201320379)	0.0331646	FALSE	0.899094	0.246235	-0.0012664	0.744585	0.997041	0.0424703	-0.00249829	0.324926	0.608364	0.608364	FALSE	0.855221	FALSE	0.854928	FALSE	0.918471	FALSE	0.788947	FALSE		FALSE	0.871781	0.659935	FALSE	0.854391	FALSE		FALSE	0.863853
16808	Q9UGK3	STAP2	signal transducing adaptor family member 2	[u'NM_001013841']	19	4324133	4338750			chr19:4098776A>G (rs350912)	3.17811e-15	TRUE	chr19:4329977G>A (rs143484969)	0.0441093	FALSE	0.494257	0.271905	-0.000187576	0.388489	0.837663	0.246348	0.00196634	0.9335	0.60846	0.60846	FALSE	0.855288	FALSE	0.854995	FALSE	0.736508	FALSE	0.990698	FALSE		FALSE	0.871844	0.280662	FALSE	0.612838	FALSE		FALSE	0.638938
9959	Q86SP6	GPR149	G protein-coupled receptor 149	[u'XM_293580']	3	154055491	154147404			chr3:154036129T>C (rs355775)	6.95921e-06	FALSE	chr3:154139182A>C (rs182928013)	0.00302746	FALSE	0.991774	0.0527135	-0.000202201	0.743742	1	0.00134354	0.00132906	0.342169	0.608601	0.608601	FALSE	0.855401	FALSE	0.855107	FALSE	0.917749	FALSE	0.797267	FALSE	0.897946	FALSE	0.871937	0.872001	FALSE	0.950663	FALSE	0.964529	FALSE	0.954151
4501	P40145	ADCY8	adenylate cyclase 8	[u'NM_001115']	8	131792639	132052579			chr8:131442851T>C (rs10956525)	3.53827e-10	TRUE	chr8:132052567C>T (rs566810608)	0.000731827	FALSE	0.958211	0.118409	0.00183058	0.943691	0.999848	0.00749822	0.00122922	0.319084	0.608668	0.608668	FALSE	0.855401	FALSE	0.855107	FALSE	0.984197	FALSE	0.785582	FALSE		FALSE	0.871937	0.385009	FALSE	0.691568	FALSE		FALSE	0.71164
16919	Q9UI42	CPA4	carboxypeptidase A4	[u'NM_016352']	7	129933021	129962513			chr7:129663496C>T (rs11556924)	2.07582e-06	FALSE	chr7:129933039A>G (rs192307761)	0.00425648	FALSE	0.344985	0.456935	-0.000539426	0.787355	0.857072	0.34084	-0.000153399	0.319384	0.608732	0.608732	FALSE	0.855401	FALSE	0.855107	FALSE	0.935433	FALSE	0.785717	FALSE	0.897946	FALSE	0.871937	0.840073	FALSE	0.937387	FALSE	0.954899	FALSE	0.941783
7342	Q16585	SGCB	sarcoglycan beta	[u'NM_000232']	4	52890126	52904425			chr4:52800883T>G (rs1401719)	3.23992e-08	TRUE	chr4:52890286G>A (rs116214830)	0.165347	FALSE	0.995526	0.0529129	-0.000240544	0.332675	0.999998	0.0013119	0.00182923	0.795501	0.608732	0.608732	FALSE	0.855401	FALSE	0.855107	FALSE	0.694782	FALSE	0.961064	FALSE		FALSE	0.871937	0.830327	FALSE	0.933272	FALSE		FALSE	0.937996
15086	Q9H2J1	ARRDC1-AS1	ARRDC1 antisense RNA 1	[u'NR_122035']	9	140510124	140510651			chr9:140751501A>G (rs10867083)	1.41099e-06	FALSE	chr9:140510183C>T (9:140510183_C_T)	0.019326	FALSE	0.992996	0.0435707	0.000148729	0.670657	1	0.000938125	0.00292346	0.365854	0.608853	0.608853	FALSE	0.85545	FALSE	0.855156	FALSE	0.888125	FALSE	0.814197	FALSE	0.897946	FALSE	0.871937	0.999091	FALSE	1	FALSE	1	FALSE	1
11267	Q8NAS9	C5orf17	chromosome 5 open reading frame 17	[u'NM_173668']	5	23951673	23980092			chr5:23588510A>C (rs74554104)	0.00136098	FALSE	chr5:23980048C>T (rs540404902)	0.0869854	FALSE	0.762557	0.112012	0.00113643	0.971766	0.938316	0.0831589	0.00160089	0.337711	0.608862	0.608862	FALSE	0.85545	FALSE	0.855156	FALSE	0.993407	FALSE	0.79455	FALSE	0.897946	FALSE	0.871937	0.272843	FALSE	0.607135	FALSE	0.724023	FALSE	0.634052
10319	Q8IUC4	RHPN2	rhophilin Rho GTPase binding protein 2	[u'NM_033103']	19	33470905	33555758			chr19:33364628C>T (rs8101881)	1.21642e-06	FALSE	chr19:33486941T>C (rs148949148)	0.00709355	FALSE	0.78497	0.186394	0.00100206	0.344501	0.980421	0.0454863	4.51027e-05	0.62224	0.608949	0.608949	FALSE	0.855457	FALSE	0.855162	FALSE	0.703501	FALSE	0.91553	FALSE	0.897946	FALSE	0.871937	0.829375	FALSE	0.932897	FALSE	0.950842	FALSE	0.937607
8120	Q5MCW4	ZNF569	zinc finger protein 569	[u'NM_152484']	19	37903502	37935823			chr19:37636776A>C (rs8108429)	4.04299e-17	TRUE	chr19:37903518T>C (rs577701455)	0.0490369	FALSE	0.998277	0.0148917	-0.000444517	0.721836	1	8.47191e-05	0.000136642	0.36457	0.608996	0.608996	FALSE	0.855457	FALSE	0.855162	FALSE	0.909098	FALSE	0.813275	FALSE		FALSE	0.871937	0.381082	FALSE	0.688228	FALSE		FALSE	0.708378
12892	Q96BN8	OTULIN	OTU deubiquitinase with linear linkage specificity	[u'NM_138348']	5	14664935	14693154			chr5:14745504A>C (rs697566)	1.80695e-05	FALSE	chr5:14664991G>C (rs549057707)	0.0412301	FALSE	0.988313	0.0860308	-0.000815339	0.641397	0.999975	0.00411946	-0.00114664	0.394904	0.609047	0.609047	FALSE	0.855457	FALSE	0.855162	FALSE	0.876711	FALSE	0.828596	FALSE	0.897946	FALSE	0.871937	0.571192	FALSE	0.810221	FALSE	0.864522	FALSE	0.822877
3318	P13584	CYP4B1	cytochrome P450 family 4 subfamily B member 1	[u'NM_000779']	1	47264754	47284483			chr1:47607851A>T (rs2056899)	1.86521e-06	FALSE	chr1:47264766T>A (rs111476033)	0.0153061	FALSE	0.533757	0.478407	0.00293178	0.546693	0.739522	0.438089	0.00433206	0.320506	0.609138	0.609138	FALSE	0.855457	FALSE	0.855162	FALSE	0.833176	FALSE	0.786367	FALSE	0.897946	FALSE	0.871937	0.212433	FALSE	0.545072	FALSE	0.674607	FALSE	0.576248
687	O00217	NDUFS8	NADH:ubiquinone oxidoreductase core subunit S8	[u'NM_002496']	11	67799619	67804057			chr11:67441143G>T (rs35632190)	7.87553e-40	TRUE	chr11:67803759C>A (rs201484242)	0.0551083	FALSE	0.992775	0.0653236	0.000274279	0.478523	0.999994	0.001811	-0.00133485	0.499183	0.609172	0.609172	FALSE	0.855457	FALSE	0.855162	FALSE	0.798105	FALSE	0.872945	FALSE		FALSE	0.871937	0.0550127	FALSE	0.284685	FALSE		FALSE	0.325358
3287	P12829	MYL4	myosin light chain 4	[u'NM_001002841']	17	45286789	45300405			chr17:45405144G>A (rs7221345)	3.13373e-15	TRUE	chr17:45297318T>G (rs527647806)	0.0521023	FALSE	0.999406	0.0151069	-0.0033101	0.407033	1	3.48592e-05	0.00123264	0.562453	0.609259	0.609259	FALSE	0.855457	FALSE	0.855162	FALSE	0.75027	FALSE	0.894732	FALSE		FALSE	0.871937	0.46649	FALSE	0.746835	FALSE		FALSE	0.763455
11502	Q8NEZ2	VPS37A	VPS37A, ESCRT-I subunit	[u'NM_152415']	8	17104754	17143933			chr8:17601137T>C (rs370790263)	0.000217936	FALSE	chr8:17133963C>A (rs150912414)	0.0228171	FALSE	0.98812	0.0599749	0.000747421	0.658443	0.999972	0.00265952	0.00115035	0.360934	0.609279	0.609279	FALSE	0.855457	FALSE	0.855162	FALSE	0.883944	FALSE	0.811227	FALSE	0.897946	FALSE	0.871937	0.836704	FALSE	0.936499	FALSE	0.954169	FALSE	0.941052
6375	Q12756	KIF1A	kinesin family member 1A	[u'NM_138483']	2	241656784	241737169		0	chr2:242234837T>C (rs10933548)	2.40663e-13	TRUE	chr2:241685270G>A (rs143037290)	0.0146841	FALSE	0.993067	0.0316986	-0.000776767	0.958903	1.00001	0.000523087	-0.00115771	0.319632	0.609306	0.609306	FALSE	0.855457	FALSE	0.855162	FALSE	0.989825	FALSE	0.785846	FALSE		FALSE	0.871937	0.101326	FALSE	0.388977	FALSE		FALSE	0.427856
5441	P57768	SNX16	sorting nexin 16	[u'NM_022133']	8	82713735	82752221			chr8:82312462A>G (rs34346186)	0.00107445	FALSE	chr8:82736094C>T (rs139295703)	0.061983	FALSE	0.991145	0.072929	-0.00453414	0.575762	0.999984	0.00304552	-0.000638603	0.39609	0.609321	0.609321	FALSE	0.855457	FALSE	0.855162	FALSE	0.846742	FALSE	0.828596	FALSE	0.897946	FALSE	0.871937	0.863076	FALSE	0.947101	FALSE	0.962618	FALSE	0.950802
8503	Q5VWQ0	RSBN1	round spermatid basic protein 1	[u'NM_018364']	1	114308605	114355034			chr1:114445439C>T (Affx-92047495)	0.00069876	FALSE	chr1:114354386G>T (rs200218368)	0.0285973	FALSE	0.994646	0.0269897	0.00175353	0.357141	0.999994	0.000643282	-0.000616421	0.689734	0.609348	0.609348	FALSE	0.855457	FALSE	0.855162	FALSE	0.714081	FALSE	0.935379	FALSE	0.897946	FALSE	0.871937	0.205586	FALSE	0.537712	FALSE	0.669807	FALSE	0.569389
14015	Q99715	COL12A1	collagen type XII alpha 1 chain	[u'NM_004370']	6	75796266	75912508			chr6:76265642T>G (rs9360921)	1.06136e-26	TRUE	chr6:75834971T>A (rs35523808)	0.00165496	FALSE	0.797569	0.0457778	0.00113634	0.456397	0.940004	0.0506718	-0.00492609	0.464158	0.609543	0.609543	FALSE	0.855639	FALSE	0.855344	FALSE	0.782403	FALSE	0.857007	FALSE		FALSE	0.872098	7.05261e-06	TRUE	0.000332031	FALSE		TRUE	0.00163872
8023	Q5I7T1	ALG10B	ALG10B, alpha-1,2-glucosyltransferase	[u'NM_001013620']	12	38710696	38715012			chr12:39123244G>A (rs10506126)	0.0010613	FALSE	chr12:38714034C>A (rs569115371)	0.00581774	FALSE	0.218161	0.0410181	0.000715688	0.498675	0.352856	0.126188	0.00186403	0.775788	0.609604	0.609604	FALSE	0.855639	FALSE	0.855344	FALSE	0.807653	FALSE	0.959916	FALSE	0.897946	FALSE	0.872098	0.0628032	FALSE	0.305008	FALSE	0.463463	FALSE	0.345306
10885	Q8N3R3	TCAIM	T-cell activation inhibitor, mitochondrial	[u'NM_173826']	3	44396275	44449171			chr3:44871505A>T (rs11710339)	0.00100118	FALSE	chr3:44449129C>A (rs546813155)	0.0479893	FALSE	0.966944	0.096255	-0.00018728	0.39444	0.999779	0.00449329	0.00134711	0.502637	0.609636	0.609636	FALSE	0.855639	FALSE	0.855344	FALSE	0.740631	FALSE	0.873892	FALSE	0.897946	FALSE	0.872098	0.0118505	FALSE	0.115105	FALSE	0.24932	FALSE	0.151704
17429	Q9Y221	NIP7	NIP7, nucleolar pre-rRNA processing protein	[u'NM_016101']	16	69373733	69375552			chr16:69554065T>G (rs72799376)	3.90934e-18	TRUE	chr16:69375210C>G (rs548728135)	0.0549406	FALSE	0.9963	0.0413081	0.000740838	0.75751	0.999999	0.000789194	0.00167599	0.339721	0.609682	0.609682	FALSE	0.855639	FALSE	0.855344	FALSE	0.92405	FALSE	0.795738	FALSE		FALSE	0.872098	0.928018	FALSE	0.97134	FALSE		FALSE	0.973157
9174	Q6UWH4	FAM198B	family with sequence similarity 198 member B	[u'NM_016613', u'NM_001031700']	4	159048562	159092527			chr4:159526659G>A (rs60045041)	0.0013295	FALSE	chr4:159048603A>G (rs138391669)	0.00285155	FALSE	0.978557	0.102463	-0.000767222	0.662216	0.999746	0.0102817	-0.000434821	0.331375	0.609717	0.609717	FALSE	0.855639	FALSE	0.855344	FALSE	0.885568	FALSE	0.792461	FALSE	0.897946	FALSE	0.872098	0.0709412	FALSE	0.324815	FALSE	0.48524	FALSE	0.365191
6347	Q0VDG4	SCRN3	secernin 3	[u'NM_024583']	2	175263012	175292620			chr2:174772660G>A (rs72911133)	1.47731e-13	TRUE	chr2:175269011G>T (rs188648272)	0.100811	FALSE	0.32761	0.386818	0.00147236	0.342606	0.811935	0.321577	0.00208963	0.89316	0.60982	0.60982	FALSE	0.855682	FALSE	0.855386	FALSE	0.701557	FALSE	0.980687	FALSE		FALSE	0.872105	0.573401	FALSE	0.810913	FALSE		FALSE	0.823471
12427	Q8WY22	BRI3BP	BRI3 binding protein	[u'NM_080626']	12	125478337	125509973			chr12:125624320G>T (rs34151902)	6.1269e-06	FALSE	chr12:125509743C>T (rs554527137)	0.0699452	FALSE	0.0396588	0.116705	-0.000875895	0.575037	0.349417	0.345322	-0.00178309	0.322767	0.609843	0.609843	FALSE	0.855682	FALSE	0.855386	FALSE	0.846025	FALSE	0.787683	FALSE	0.897946	FALSE	0.872105	0.961586	FALSE	0.98639	FALSE	0.991283	FALSE	0.98723
6865	Q14442	PIGH	phosphatidylinositol glycan anchor biosynthesis class H	[u'NM_004569']	14	68056800	68066920			chr14:68343363G>A (rs1950764)	1.8007e-11	TRUE	chr14:68060470G>T (rs554630630)	0.0207126	FALSE	0.985964	0.0908992	0.00272512	0.483337	0.999985	0.002778	0.00340034	0.460666	0.609921	0.609921	FALSE	0.855688	FALSE	0.855392	FALSE	0.801004	FALSE	0.855317	FALSE		FALSE	0.872105	0.0216734	FALSE	0.167266	FALSE		FALSE	0.206647
10904	Q8N427	NME8	NME/NM23 family member 8	[u'NM_016616']	7	37889869	37936691			chr7:38110626T>C (rs1524068)	6.28588e-25	TRUE	chr7:37905139G>A (rs779489509)	0.000406661	FALSE	0.388426	0.0854941	-0.00148455	0.419783	0.784472	0.202487	0.00072373	0.4577	0.609945	0.609945	FALSE	0.855688	FALSE	0.855392	FALSE	0.760212	FALSE	0.853994	FALSE		FALSE	0.872105	0.965292	FALSE	0.98817	FALSE		FALSE	0.988897
2655	P04843	RPN1	ribophorin I	[u'NM_002950']	3	128339257	128369643			chr3:128845137G>T (rs76929716)	1.25914e-07	TRUE	chr3:128369613G>C (rs373598717)	0.0625962	FALSE	0.99364	0.0499934	0.000348526	0.772482	0.999991	0.00173954	0.000914922	0.335825	0.609992	0.609992	FALSE	0.855688	FALSE	0.855392	FALSE	0.92971	FALSE	0.793271	FALSE		FALSE	0.872105	0.444293	FALSE	0.731726	FALSE		FALSE	0.748891
10142	Q86W50	METTL16	methyltransferase like 16	[u'NM_024086']	17	2323267	2405625			chr17:1971600G>A (rs73976192)	4.44805e-09	TRUE	chr17:2323497C>T (rs368518235)	0.0180951	FALSE	0.959656	0.0925135	0.00100455	0.328989	0.999052	0.0122471	0.000586024	0.987855	0.610077	0.610077	FALSE	0.855695	FALSE	0.855399	FALSE	0.691319	FALSE	0.997873	FALSE		FALSE	0.872105	0.489609	FALSE	0.761619	FALSE		FALSE	0.777331
14858	Q9GZT3	SLIRP	SRA stem-loop interacting RNA binding protein	[u'NM_031210']	14	78174455	78183901			chr14:77843835T>C (rs543793624)	0.00136789	FALSE	chr14:78174483C>T (rs117221257)	0.0957689	FALSE	0.994925	0.0369621	-0.00483053	0.344509	0.999992	0.0012276	-0.000572046	0.794692	0.610113	0.610113	FALSE	0.855695	FALSE	0.855399	FALSE	0.703501	FALSE	0.961034	FALSE	0.897946	FALSE	0.872105	0.240263	FALSE	0.57513	FALSE	0.700066	FALSE	0.604113
8958	Q6P3W7	SCYL2	SCY1 like pseudokinase 2	[u'NM_017988']	12	100676749	100732947			chr12:100250724T>G (rs1095787)	0.00259169	FALSE	chr12:100729683G>T (rs151175570)	0.0267456	FALSE	0.915797	0.153249	0.00161361	0.753749	0.996733	0.0283908	0.00113163	0.393129	0.610141	0.610141	FALSE	0.855695	FALSE	0.855399	FALSE	0.922147	FALSE	0.827071	FALSE	0.897946	FALSE	0.872105	0.103214	FALSE	0.392091	FALSE	0.545649	FALSE	0.430681
16963	Q9UJ14	GGT7	gamma-glutamyltransferase 7	[u'NM_178026']	20	33433134	33460618			chr20:33914208A>G (rs6060373)	3.34087e-215	TRUE	chr20:33433244C>T (rs200923392)	0.00269033	FALSE	0.996101	0.0377315	0.000297882	0.91475	1	0.000181395	-0.00114332	0.321393	0.610215	0.610215	FALSE	0.855704	FALSE	0.855408	FALSE	0.976267	FALSE	0.787251	FALSE		FALSE	0.872105	0.349529	FALSE	0.666055	FALSE		FALSE	0.687728
10575	Q8IYB5	SMAP1	small ArfGAP 1	[u'NM_001044305']	6	71377727	71570034			chr6:71614662T>C (rs1535288)	0.0013563	FALSE	chr6:71546666T>G (rs374752552)	0.0802795	FALSE	0.959418	0.111501	-0.00300545	0.552176	0.999584	0.00763504	0.000164799	0.450318	0.610244	0.610244	FALSE	0.855704	FALSE	0.855408	FALSE	0.835228	FALSE	0.851039	FALSE	0.897946	FALSE	0.872105	0.968376	FALSE	0.989675	FALSE	0.993605	FALSE	0.990388
7280	Q15942	ZYX	zyxin	[u'NM_003461']	7	143078665	143087772			chr7:142643392G>A (rs61729045)	0.00044354	FALSE	chr7:143080060A>T (rs11978404)	0.00260526	FALSE	0.923237	0.224906	0.00234431	0.71533	0.999561	0.0174683	-0.00132922	0.343911	0.61033	0.61033	FALSE	0.855704	FALSE	0.855408	FALSE	0.907331	FALSE	0.797911	FALSE	0.897946	FALSE	0.872105	0.508514	FALSE	0.773051	FALSE	0.83699	FALSE	0.788025
2811	P07585	DCN	decorin	[u'NM_133507']	12	91539838	91572329			chr12:91496137T>C (rs17018712)	1.79242e-10	TRUE	chr12:91552187T>C (rs142752401)	0.134661	FALSE	0.999407	0.0110768	-0.00450787	0.586662	1	1.126e-05	0.00334474	0.412042	0.61034	0.61034	FALSE	0.855704	FALSE	0.855408	FALSE	0.851576	FALSE	0.836717	FALSE		FALSE	0.872105	0.411379	FALSE	0.708516	FALSE		FALSE	0.727158
5693	P62807	HIST1H2BC	histone cluster 1 H2B family member c	[u'NM_003526']	6	26123755	26124132			chr6:26184102G>A (rs7766641)	6.18636e-121	TRUE	chr6:26123826G>A (rs199919825)	0.0041683	FALSE	0.998681	0.0233059	-1.15924e-05	0.474036	1	3.41588e-05	-5.80016e-05	0.480961	0.610446	0.610446	FALSE	0.855786	FALSE	0.85549	FALSE	0.79449	FALSE	0.863969	FALSE		FALSE	0.872184	0.0184374	FALSE	0.152525	FALSE		FALSE	0.191641
1373	O43790	KRT86	keratin 86	[u'NM_002284']	12	52695701	52702366			chr12:52585296C>T (rs117301673)	2.94853e-06	FALSE	chr12:52699150C>T (rs199724105)	0.00225133	FALSE	0.972736	0.089373	0.000599979	0.852961	0.999925	0.00532058	0.00142894	0.333533	0.610588	0.610588	FALSE	0.855816	FALSE	0.855519	FALSE	0.958713	FALSE	0.792468	FALSE	0.897946	FALSE	0.872184	0.0854197	FALSE	0.357866	FALSE	0.514474	FALSE	0.397939
14056	Q99856	ARID3A	AT-rich interaction domain 3A	[u'NM_005224']	19	929529	972062			chr19:1438865C>T (rs7251165)	4.70813e-06	FALSE	chr19:929763G>A (rs116393241)	0.006905	FALSE	0.798575	0.0413873	0.00114161	0.785622	0.912994	0.0502074	0.00170629	0.33597	0.610614	0.610614	FALSE	0.855816	FALSE	0.855519	FALSE	0.934808	FALSE	0.793387	FALSE	0.897946	FALSE	0.872184	0.547449	FALSE	0.797178	FALSE	0.855276	FALSE	0.810682
12444	Q8WYN3	CSRNP3	cysteine and serine rich nuclear protein 3	[u'NM_024969']	2	166451576	166536260			chr2:166922755T>C (rs12998913)	0.00101161	FALSE	chr2:166533083A>G (rs531777268)	0.00294178	FALSE	0.986907	0.0394906	-0.00163074	0.357796	0.999934	0.00272471	-0.00116582	0.742914	0.610632	0.610632	FALSE	0.855816	FALSE	0.855519	FALSE	0.71443	FALSE	0.950108	FALSE	0.897946	FALSE	0.872184	0.558387	FALSE	0.802198	FALSE	0.858996	FALSE	0.815161
11032	Q8N688	DEFB123	defensin beta 123	[u'NM_153324']	20	30028502	30037974			chr20:30377773G>A (rs6089070)	2.99464e-10	TRUE	chr20:30037870C>T (rs537462313)	0.882252	FALSE	0.998849	0.0119416	0.000443007	0.645664	1	4.26345e-05	-0.00155788	0.360166	0.610718	0.610718	FALSE	0.855816	FALSE	0.855519	FALSE	0.879007	FALSE	0.811164	FALSE		FALSE	0.872184	0.642959	FALSE	0.845903	FALSE		FALSE	0.85568
15685	Q9HDC9	APMAP	adipocyte plasma membrane associated protein	[u'NM_020531']	20	24944452	24973324			chr20:24492129A>G (rs6114748)	9.58756e-07	FALSE	chr20:24950241G>A (rs560951773)	0.00246007	FALSE	0.898072	0.233058	0.00108478	0.46143	0.998825	0.0229252	0.00194139	0.468506	0.610731	0.610731	FALSE	0.855816	FALSE	0.855519	FALSE	0.785755	FALSE	0.859544	FALSE	0.897946	FALSE	0.872184	0.552847	FALSE	0.799332	FALSE	0.856961	FALSE	0.812606
8669	Q69YU5	C12orf73	chromosome 12 open reading frame 73	[u'NM_001135570']	12	104345304	104350516			chr12:104408832T>C (rs117801489)	2.38082e-11	TRUE	chr12:104350435C>T (rs572883079)	0.105701	FALSE	0.969937	0.146504	0.000916424	0.41499	0.999775	0.0112037	-0.000158112	0.515348	0.610755	0.610755	FALSE	0.855816	FALSE	0.855519	FALSE	0.756092	FALSE	0.876711	FALSE		FALSE	0.872184	0.409724	FALSE	0.707986	FALSE		FALSE	0.726782
14803	Q9C0D7	ZC3H12C	zinc finger CCCH-type containing 12C	[u'NM_033390']	11	109964138	110036459			chr11:110243922G>T (rs7945071)	3.67733e-06	FALSE	chr11:110023658A>C (rs368667714)	0.00895757	FALSE	0.969939	0.120641	-0.00126103	0.91996	0.999706	0.0110671	0.00180663	0.331817	0.610887	0.610887	FALSE	0.855933	FALSE	0.855636	FALSE	0.977275	FALSE	0.792468	FALSE	0.898001	FALSE	0.872298	0.686328	FALSE	0.8664	FALSE	0.907739	FALSE	0.875198
13439	Q96L94	SNX22	sorting nexin 22	[u'NM_024798']	15	64443975	64446704			chr15:63988400G>C (rs74814914)	2.40785e-09	TRUE	chr15:64444906G>C (rs375272799)	0.00931667	FALSE	0.998525	0.0208715	0.000536919	0.373567	0.999999	0.000463186	0.00127515	0.693526	0.611022	0.611022	FALSE	0.856055	FALSE	0.855758	FALSE	0.727168	FALSE	0.936636	FALSE		FALSE	0.872418	0.840551	FALSE	0.937387	FALSE		FALSE	0.941783
3370	P14406	COX7A2	cytochrome c oxidase subunit 7A2	[u'NM_001865']	6	75947649	75953450			chr6:76265642T>G (rs9360921)	1.06136e-26	TRUE	chr6:75950056C>T (rs115820973)	0.0986942	FALSE	0.999436	0.00828542	0.000702871	0.336481	1	1.86074e-05	-0.00182598	0.839374	0.611092	0.611092	FALSE	0.856085	FALSE	0.855788	FALSE	0.698458	FALSE	0.969807	FALSE		FALSE	0.872433	0.257167	FALSE	0.593486	FALSE		FALSE	0.621656
807	O00712	NFIB	nuclear factor I B	[u'NM_005596']	9	14088311	14313510		0	chr9:14446001C>T (rs1556032)	3.87653e-10	TRUE	chr9:14125736G>C (rs544162821)	0.196226	FALSE	0.999827	0.00551681	0.00140336	0.356053	1	2.95027e-07	-0.00126268	0.715287	0.611235	0.611235	FALSE	0.856104	FALSE	0.855806	FALSE	0.713278	FALSE	0.942382	FALSE		FALSE	0.872433	0.342701	FALSE	0.661204	FALSE		FALSE	0.683307
15727	Q9NPA1	KCNMB3	potassium calcium-activated channel subfamily M regulatory beta subunit 3	[u'NM_001163677']	3	178960695	178968891			chr3:178813303G>A (rs56748382)	0.000415197	FALSE	chr3:178960951C>T (rs373623146)	0.00255416	FALSE	0.587779	0.312534	-0.000581565	0.362677	0.95093	0.120873	6.08505e-05	0.932732	0.611251	0.611251	FALSE	0.856104	FALSE	0.855806	FALSE	0.718056	FALSE	0.990698	FALSE	0.898363	FALSE	0.872433	0.25711	FALSE	0.593486	FALSE	0.716181	FALSE	0.621656
8930	Q6P1M9	ARMCX5	armadillo repeat containing, X-linked 5	[u'NM_022838']	X	101857070	101858743			chrX:102242708G>A (rs11092424)	3.57964e-14	TRUE	chrX:101857694C>T (rs767302829)	0.0253447	FALSE	0.997878	0.0163925	0.0281375	0.516937	0.999591	0.00564285	-0.0548402	0.781338	0.611329	0.611329	FALSE	0.856104	FALSE	0.855806	FALSE	0.818479	FALSE	0.960688	FALSE		FALSE	0.872433	0.0373418	FALSE	0.229184	FALSE		FALSE	0.269715
2318	O95867	LY6G6C	lymphocyte antigen 6 family member G6C	[u'NM_025261']	6	31686876	31689456			chr6:31603591A>G (rs2261033)	4.3277e-73	TRUE	chr6:31687061G>A (rs143912436)	0.00523324	FALSE	0.984488	0.076533	-0.000201486	0.529344	0.999964	0.00294909	0.00193945	0.417878	0.611364	0.611364	FALSE	0.856104	FALSE	0.855806	FALSE	0.826595	FALSE	0.83861	FALSE		FALSE	0.872433	0.0180106	FALSE	0.150279	FALSE		FALSE	0.189135
12034	Q8TDB4	MGARP	mitochondria localized glutamic acid rich protein	[u'NM_032623']	4	140187756	140201312			chr4:139946648A>G (rs17050680)	3.85673e-06	FALSE	chr4:140188148G>A (rs536132388)	0.0268666	FALSE	0.959307	0.0979963	-0.0011855	0.352365	0.998974	0.0134662	0.000191258	0.610003	0.611389	0.611389	FALSE	0.856104	FALSE	0.855806	FALSE	0.711239	FALSE	0.911268	FALSE	0.898392	FALSE	0.872433	0.301334	FALSE	0.626582	FALSE	0.732693	FALSE	0.651111
10365	Q8IV42	PSTK	phosphoseryl-tRNA kinase	[u'NM_153336']	10	124739996	124747016			chr10:124249044C>T (rs151165026)	1.96608e-11	TRUE	chr10:124746433CAG>C (10:124746433_CAG_C)	0.019134	FALSE	0.190367	0.261668	-8.08825e-05	0.826368	0.59396	0.422553	-0.00111204	0.323274	0.611393	0.611393	FALSE	0.856104	FALSE	0.855806	FALSE	0.949821	FALSE	0.78795	FALSE		FALSE	0.872433	0.383378	FALSE	0.689902	FALSE		FALSE	0.710037
5501	P59544	TAS2R50	taste 2 receptor member 50	[u'NM_176890']	12	11138563	11139459			chr12:10745008C>T (rs2607890)	0.00122624	FALSE	chr12:11139305G>A (rs142843602)	0.00611228	FALSE	0.506013	0.475938	0.000526221	0.739338	0.914779	0.269008	-0.00133046	0.321574	0.611573	0.611573	FALSE	0.856272	FALSE	0.855974	FALSE	0.916059	FALSE	0.787252	FALSE	0.898438	FALSE	0.87259	0.221341	FALSE	0.553399	FALSE	0.678981	FALSE	0.583546
6289	Q08881	ITK	IL2 inducible T-cell kinase	[u'NM_005546']	5	156607989	156679685			chr5:156770133C>T (rs10037485)	2.69625e-11	TRUE	chr5:156644917G>T (rs533252659)	0.00207107	FALSE	0.988138	0.0892143	-0.00123399	0.605137	0.999991	0.00334774	0.000546421	0.409012	0.611621	0.611621	FALSE	0.856272	FALSE	0.855974	FALSE	0.86101	FALSE	0.834848	FALSE		FALSE	0.87259	0.28998	FALSE	0.619203	FALSE		FALSE	0.644331
4776	P47992	XCL1	X-C motif chemokine ligand 1	[u'NM_002995']	1	168545876	168550455			chr1:168074753T>C (rs3820401)	0.000643021	FALSE	chr1:168545885C>A (1:168545885_C_A)	0.00734224	FALSE	0.997988	0.0328487	0.00120546	0.578547	1.00002	0.00128922	-0.000684791	0.368452	0.611657	0.611657	FALSE	0.856272	FALSE	0.855974	FALSE	0.847619	FALSE	0.815482	FALSE	0.898438	FALSE	0.87259	0.137719	FALSE	0.447029	FALSE	0.593425	FALSE	0.483141
9098	Q6Q759	SPAG17	sperm associated antigen 17	[u'NM_206996']	1	118506425	118727780		0	chr1:118868405G>C (rs17038182)	1.6501e-68	TRUE	chr1:118558707T>C (rs201514584)	0.000342589	FALSE	0.907869	0.0682774	0.00156799	0.766162	0.99913	0.0139234	5.54673e-05	0.326182	0.611716	0.611716	FALSE	0.856287	FALSE	0.855988	FALSE	0.927601	FALSE	0.789421	FALSE		FALSE	0.8726	0.107223	FALSE	0.397916	FALSE		FALSE	0.43583
3292	P12883	MYH7	myosin heavy chain 7	[u'NM_000257']	14	23882066	23902941			chr14:23789955A>G (rs34074573)	5.90534e-23	TRUE	chr14:23886409G>C (rs3729823)	0.00442842	FALSE	0.819036	0.372723	0.00120486	0.444502	0.987341	0.102709	-0.00104209	0.415447	0.611769	0.611769	FALSE	0.856294	FALSE	0.855995	FALSE	0.775723	FALSE	0.837335	FALSE		FALSE	0.872602	0.00224179	TRUE	0.0353984	FALSE		FALSE	0.0564172
3858	P23378	GLDC	glycine decarboxylase	[u'NM_000170']	9	6533020	6645499		0	chr9:6595099AG>A (Affx-89012633)	3.82568e-06	FALSE	chr9:6534751T>G (rs572523552)	0.00185853	FALSE	0.955066	0.130598	-0.00092068	0.503534	1.0001	0.00459233	0.00325621	0.445321	0.611869	0.611869	FALSE	0.856367	FALSE	0.856068	FALSE	0.810649	FALSE	0.849353	FALSE	0.898575	FALSE	0.872671	0.335878	FALSE	0.655769	FALSE	0.752815	FALSE	0.678153
11543	Q8NFR9	IL17RE	interleukin 17 receptor E	[u'NM_153480']	3	9944617	9957488			chr3:10198927T>A (rs10460972)	7.17123e-15	TRUE	chr3:9956414C>A (rs189832357)	0.0179357	FALSE	0.973984	0.0878437	0.000585732	0.328067	1.00002	0.00512284	-0.000990109	0.923072	0.612065	0.612065	FALSE	0.856574	FALSE	0.856275	FALSE	0.690849	FALSE	0.988513	FALSE		FALSE	0.872878	0.210104	FALSE	0.543	FALSE		FALSE	0.574422
666	O00165	HAX1	HCLS1 associated protein X-1	[u'NM_006118']	1	154245200	154248174			chr1:154625632G>A (rs11264233)	5.08333e-08	TRUE	chr1:154247448A>T (rs567615888)	0.0153445	FALSE	0.99203	0.0660315	-0.000621264	0.32873	0.999992	0.00203436	0.00123687	0.820058	0.612141	0.612141	FALSE	0.856593	FALSE	0.856294	FALSE	0.691225	FALSE	0.967347	FALSE		FALSE	0.872887	0.379358	FALSE	0.687266	FALSE		FALSE	0.707573
17103	Q9UKT4	FBXO5	F-box protein 5	[u'NM_001142522']	6	153292301	153304094			chr6:153778462C>T (rs11969807)	1.14057e-05	FALSE	chr6:153296052C>A (rs148657499)	0.0316912	FALSE	0.728416	0.110018	0.00231216	0.384563	0.930373	0.0849604	-0.00177438	0.720291	0.612175	0.612175	FALSE	0.856593	FALSE	0.856294	FALSE	0.734216	FALSE	0.943458	FALSE	0.898851	FALSE	0.872887	0.0232988	FALSE	0.175114	FALSE	0.314554	FALSE	0.214779
14166	Q9BQQ3	GORASP1	golgi reassembly stacking protein 1	[u'NM_031899']	3	39139730	39149032			chr3:39128056A>G (rs116112022)	0.000394525	FALSE	chr3:39145016G>A (rs140965034)	0.0203551	FALSE	0.948224	0.18572	-0.00168581	0.499508	0.999865	0.0110793	0.0013332	0.486515	0.612329	0.612329	FALSE	0.856712	FALSE	0.856413	FALSE	0.808163	FALSE	0.867039	FALSE	0.898903	FALSE	0.872994	0.118158	FALSE	0.415591	FALSE	0.568789	FALSE	0.453028
11326	Q8NBZ0	INO80E	INO80 complex subunit E	[u'NM_173618']	16	30007632	30016760			chr16:30023786C>G (rs12325400)	5.8145e-18	TRUE	chr16:30007713G>C (rs138323499)	0.0125173	FALSE	0.99573	0.0286194	-0.00102553	0.975496	0.999998	0.000730939	-0.000290634	0.322814	0.61236	0.61236	FALSE	0.856712	FALSE	0.856413	FALSE	0.993923	FALSE	0.78769	FALSE		FALSE	0.872994	0.405275	FALSE	0.704952	FALSE		FALSE	0.724067
15	A0A0A0MT36	IGKV6D-21	immunoglobulin kappa variable 6D-21 (non-functional)	[u'NG_000833']	2	90060444	90060995			chr2:90128716T>C (rs116663580)	7.36247e-09	TRUE	chr2:90060715T>C (rs547445062)	0.254133	FALSE	0.999329	0.0133356	-0.000522954	0.476807	1	6.24657e-05	-0.00256241	0.517149	0.612404	0.612404	FALSE	0.856712	FALSE	0.856413	FALSE	0.796961	FALSE	0.878014	FALSE		FALSE	0.872994	0.482798	FALSE	0.757862	FALSE		FALSE	0.774033
17130	Q9UL03	INTS6	integrator complex subunit 6	[u'NM_012141']	13	51939891	52026661			chr13:51507192G>A (rs117693165)	9.66947e-06	FALSE	chr13:51948470T>C (rs201476022)	0.0094601	FALSE	0.997913	0.0212873	-0.000723093	0.510675	1	0.000285699	0.00228647	0.455724	0.612505	0.612505	FALSE	0.856787	FALSE	0.856487	FALSE	0.814802	FALSE	0.852771	FALSE	0.898989	FALSE	0.873065	0.305588	FALSE	0.63028	FALSE	0.733888	FALSE	0.654585
9838	Q7Z5A8	FAM19A3	family with sequence similarity 19 member A3, C-C motif chemokine like	[u'NM_182759']	1	113264856	113269259			chr1:113190807A>C (rs17030613)	6.14007e-13	TRUE	chr1:113266659G>A (rs569227780)	0.0211286	FALSE	0.996631	0.0487305	0.000522625	0.443894	0.999995	0.00200893	-0.00270017	0.506867	0.612749	0.612749	FALSE	0.857047	FALSE	0.856747	FALSE	0.775308	FALSE	0.874475	FALSE		FALSE	0.873319	0.583104	FALSE	0.815103	FALSE		FALSE	0.827209
8005	Q5HY92	FIGN	fidgetin, microtubule severing factor	[u'NM_018086']	2	164466065	164591437		0	chr2:164591887C>T (rs12373663)	6.5326e-06	FALSE	chr2:164468089G>A (rs568198210)	0.117596	FALSE	0.971338	0.0658701	-0.00158664	0.681388	0.99979	0.00554202	-0.00351155	0.359444	0.612787	0.612787	FALSE	0.857047	FALSE	0.856747	FALSE	0.892565	FALSE	0.810775	FALSE	0.899066	FALSE	0.873319	0.847489	FALSE	0.94056	FALSE	0.957694	FALSE	0.944707
1499	O60478	GPR137B	G protein-coupled receptor 137B	[u'NM_003272']	1	236305923	236371455			chr1:236075143A>G (rs72763468)	0.000136348	FALSE	chr1:236341850C>T (rs570579053)	0.0260603	FALSE	0.966871	0.167475	0.00106125	0.559883	0.999722	0.0148157	0.00182397	0.391665	0.612838	0.612838	FALSE	0.857051	FALSE	0.856751	FALSE	0.838835	FALSE	0.826443	FALSE	0.899066	FALSE	0.873319	0.351228	FALSE	0.666861	FALSE	0.762213	FALSE	0.68835
5005	P50616	TOB1	transducer of ERBB2, 1	[u'NM_001243877']	17	48940344	48941378			chr17:49244747G>C (rs4605213)	1.30239e-09	TRUE	chr17:48940733G>C (rs200947844)	0.0054314	FALSE	0.99733	0.0398689	-0.00195406	0.4565	1	0.00127988	0.00198128	0.533692	0.613071	0.613071	FALSE	0.857309	FALSE	0.85701	FALSE	0.782403	FALSE	0.884106	FALSE		FALSE	0.873578	0.107578	FALSE	0.398323	FALSE		FALSE	0.436123
7941	Q5BKY1	LRRC10	leucine rich repeat containing 10	[u'NM_201550']	12	70003788	70004618			chr12:69827658G>T (rs10748128)	8.92514e-45	TRUE	chr12:70004098A>G (rs146361892)	0.0139958	FALSE	0.983977	0.107016	4.27022e-05	0.651116	0.999975	0.00437164	0.00222774	0.368549	0.613132	0.613132	FALSE	0.857327	FALSE	0.857027	FALSE	0.881701	FALSE	0.815482	FALSE		FALSE	0.873591	0.305209	FALSE	0.630086	FALSE		FALSE	0.654439
15862	Q9NQZ6	ZC4H2	zinc finger C4H2-type containing	[u'NM_018684']	X	64137666	64196257			chrX:64581083C>T (rs35543298)	2.98742e-09	TRUE	chrX:64196239T>C (rs199516840)	0.0601799	FALSE	0.997421	0.0179208	0.032129	0.565079	0.999366	0.00793877	-0.0595979	0.322753	0.61324	0.61324	FALSE	0.85741	FALSE	0.85711	FALSE	0.839865	FALSE	0.787683	FALSE		FALSE	0.873664	0.567091	FALSE	0.807761	FALSE		FALSE	0.820458
7455	Q19AV6	ZSWIM7	zinc finger SWIM-type containing 7	[u'NM_001042697']	17	15881364	15902908			chr17:15501903A>T (rs550159657)	0.00037506	FALSE	chr17:15884427CAT>C (Affx-52356234)	0.19961	FALSE	0.999336	0.0255156	-0.00138555	0.327543	1	3.13501e-06	0.00127854	0.942818	0.613304	0.613304	FALSE	0.857426	FALSE	0.857125	FALSE	0.69053	FALSE	0.991829	FALSE	0.899066	FALSE	0.873664	0.340989	FALSE	0.660185	FALSE	0.757326	FALSE	0.68238
7469	Q1ZYL8	IZUMO4	IZUMO family member 4	[u'NM_052878']	19	2096945	2099341			chr19:2173136G>A (rs12976923)	4.1353e-53	TRUE	chr19:2098794C>T (rs150988004)	0.00216764	FALSE	0.947711	0.172838	0.00216499	0.957044	0.999587	0.0153861	0.00189183	0.322984	0.613347	0.613347	FALSE	0.857426	FALSE	0.857125	FALSE	0.989144	FALSE	0.787782	FALSE		FALSE	0.873664	0.00303205	TRUE	0.0448619	FALSE		FALSE	0.0691535
9363	Q6ZMY9	ZNF517	zinc finger protein 517	[u'XM_291261']	8	146028300	146033777			chr8:145545920C>T (rs3757972)	8.76648e-05	FALSE	chr8:146033243G>T (rs564018117)	0.00276451	FALSE	0.757031	0.120939	0.00308479	0.889624	0.928373	0.0515058	8.95098e-06	0.539335	0.613464	0.613464	FALSE	0.857453	FALSE	0.857152	FALSE	0.969907	FALSE	0.887517	FALSE	0.899066	FALSE	0.873664	0.446224	FALSE	0.732876	FALSE	0.808328	FALSE	0.749985
8589	Q63HQ0	AP1AR	adaptor related protein complex 1 associated regulatory protein	[u'NM_018569']	4	113153248	113189562			chr4:113568359G>C (rs141178932)	0.00014832	FALSE	chr4:113181980G>A (rs201026911)	0.0550079	FALSE	0.992001	0.050725	0.000155513	0.519307	0.99999	0.001706	0.000130057	0.437588	0.613498	0.613498	FALSE	0.857453	FALSE	0.857152	FALSE	0.819835	FALSE	0.847334	FALSE	0.899066	FALSE	0.873664	0.395941	FALSE	0.698583	FALSE	0.782655	FALSE	0.718119
9764	Q7Z3I7	ZNF572	zinc finger protein 572	[u'NM_152412']	8	125987883	125990097			chr8:126487857G>A (rs34604874)	1.47415e-14	TRUE	chr8:125989142C>T (rs200616321)	0.0130276	FALSE	0.917559	0.258934	0.000678783	0.326639	1.01159	0.0439135	-0.000330052	0.415491	0.613544	0.613544	FALSE	0.857453	FALSE	0.857152	FALSE	0.690228	FALSE	0.837335	FALSE		FALSE	0.873664	0.662994	FALSE	0.855311	FALSE		FALSE	0.864789
14978	Q9H0Z9	RBM38	RNA binding motif protein 38	[u'NM_183425']	20	55966638	55982899			chr20:56277270G>A (rs6015057)	0.000905708	FALSE	chr20:55982673C>T (rs150246007)	0.0964771	FALSE	0.991854	0.0607663	-0.000407808	0.331268	0.99999	0.00165288	0.000974272	0.825525	0.613632	0.613632	FALSE	0.857453	FALSE	0.857152	FALSE	0.693245	FALSE	0.967997	FALSE	0.899066	FALSE	0.873664	0.331491	FALSE	0.65184	FALSE	0.751242	FALSE	0.674433
12197	Q8WU10	PYROXD1	pyridine nucleotide-disulphide oxidoreductase domain 1	[u'NM_024854']	12	21590665	21621685			chr12:21392562T>G (rs4149087)	3.31343e-08	TRUE	chr12:21620476C>T (rs568225764)	0.0144582	FALSE	0.991156	0.0815796	0.000135232	0.678242	0.999991	0.00323478	-0.00297236	0.361315	0.613641	0.613641	FALSE	0.857453	FALSE	0.857152	FALSE	0.891131	FALSE	0.811407	FALSE		FALSE	0.873664	0.775295	FALSE	0.910584	FALSE		FALSE	0.916671
12575	Q92736	RYR2	ryanodine receptor 2	[u'NM_001035']	1	237205822	237995944			chr1:237995928A>G (Affx-92046989)	0.00130235	FALSE	chr1:237870542G>A (rs553445235)	0.00307661	FALSE	0.73592	0.208516	0.000557537	0.738675	0.974556	0.0838331	-0.00133525	0.326089	0.613655	0.613655	FALSE	0.857453	FALSE	0.857152	FALSE	0.915589	FALSE	0.789412	FALSE	0.899066	FALSE	0.873664	0.658306	FALSE	0.853645	FALSE	0.898338	FALSE	0.863053
8510	Q5VXD3	SAMD13	sterile alpha motif domain containing 13	[u'NM_001010971']	1	84765300	84815454			chr1:84985306G>A (rs12137559)	2.70024e-06	FALSE	chr1:84768903C>T (rs139870556)	0.294349	FALSE	0.999366	0.0133666	-0.00274982	0.684139	0.999999	0.000439044	0.00220183	0.379012	0.613747	0.613747	FALSE	0.857467	FALSE	0.857166	FALSE	0.89325	FALSE	0.820179	FALSE	0.899066	FALSE	0.873664	1	FALSE	1	FALSE	1	FALSE	1
17098	Q9UKR3	KLK13	kallikrein related peptidase 13	[u'NM_015596']	19	51559847	51568324			chr19:51228371C>CG (rs562569155)	0.000190755	FALSE	chr19:51563241T>G (rs146548891)	0.0334929	FALSE	0.938186	0.22009	-0.00103754	0.927646	0.994804	0.0664198	-0.00107661	0.337288	0.613761	0.613761	FALSE	0.857467	FALSE	0.857166	FALSE	0.979913	FALSE	0.79427	FALSE	0.899066	FALSE	0.873664	0.529925	FALSE	0.785661	FALSE	0.845889	FALSE	0.799785
4615	P42696	RBM34	RNA binding motif protein 34	[u'NM_015014']	1	235295031	235324541			chr1:235477806G>C (rs12755851)	4.97489e-09	TRUE	chr1:235299007A>C (rs537362399)	0.0227007	FALSE	0.996812	0.0303046	-0.000331574	0.735134	1.00001	0.000527175	0.000624728	0.445934	0.613839	0.613839	FALSE	0.857468	FALSE	0.857166	FALSE	0.914093	FALSE	0.849751	FALSE		FALSE	0.873664	0.403413	FALSE	0.70404	FALSE		FALSE	0.723253
9458	Q6ZSG2	FAM196A	family with sequence similarity 196 member A	[u'NM_001039762']	10	128936104	128974659			chr10:129035665T>C (rs74568646)	0.00185871	FALSE	chr10:128973758G>A (rs531616927)	0.0260111	FALSE	0.951568	0.0560487	-0.000681395	0.692639	0.9961	0.0138929	0.00191577	0.431535	0.6139	0.6139	FALSE	0.857468	FALSE	0.857166	FALSE	0.89769	FALSE	0.843695	FALSE	0.899066	FALSE	0.873664	0.898995	FALSE	0.961827	FALSE	0.973391	FALSE	0.964558
114	A2RU14	TMEM218	transmembrane protein 218	[u'NM_001080546']	11	124967505	124972137			chr11:124829764CA>C (Affx-80280828)	2.25675e-05	FALSE	chr11:124972104C>T (rs376719612)	0.0351486	FALSE	0.99624	0.0509246	-0.00121896	0.323457	0.999998	0.00117738	-0.00153952	0.955436	0.613906	0.613906	FALSE	0.857468	FALSE	0.857166	FALSE	0.686953	FALSE	0.99327	FALSE	0.899066	FALSE	0.873664	0.188261	FALSE	0.516361	FALSE	0.65347	FALSE	0.548817
2523	P02042	HBD	hemoglobin subunit delta	[u'NM_000519']	11	5254197	5255663			chr11:5411356A>G (rs562306238)	4.87418e-10	TRUE	chr11:5255615C>G (rs34012192)	0.00844044	FALSE	0.99111	0.0761303	-0.00107206	0.709156	0.999993	0.0019352	0.0030361	0.366218	0.613961	0.613961	FALSE	0.857476	FALSE	0.857174	FALSE	0.904712	FALSE	0.814503	FALSE		FALSE	0.873664	0.861204	FALSE	0.946094	FALSE		FALSE	0.94985
10326	Q8IUE6	HIST2H2AB	histone cluster 2 H2A family member b	[u'NM_175065']	1	149859077	149859466			chr1:149906413T>C (rs11205303)	8.27053e-101	TRUE	chr1:149859376C>T (rs587621321)	0.392268	FALSE	0.999968	0.00136683	6.65163e-05	0.366298	1	2.14751e-09	1.72218e-05	0.793837	0.614008	0.614008	FALSE	0.857476	FALSE	0.857174	FALSE	0.722091	FALSE	0.960927	FALSE		FALSE	0.873664	0.361251	FALSE	0.674108	FALSE		FALSE	0.695128
6303	Q08AN1	ZNF616	zinc finger protein 616	[u'XM_030892']	19	52618074	52633765			chr19:52188431A>G (rs16982927)	3.74677e-06	FALSE	chr19:52619176C>T (rs150409776)	0.0165613	FALSE	0.811994	0.230818	0.00329284	0.654738	0.994469	0.0481267	-0.000891264	0.355158	0.614088	0.614088	FALSE	0.85752	FALSE	0.857218	FALSE	0.882616	FALSE	0.806894	FALSE	0.899066	FALSE	0.873704	0.180006	FALSE	0.507321	FALSE	0.648027	FALSE	0.540687
1229	O43293	DAPK3	death associated protein kinase 3	[u'NM_001348']	19	3959102	3969733			chr19:4098776A>G (rs350912)	3.17811e-15	TRUE	chr19:3959229C>T (rs546562367)	0.0643596	FALSE	0.988661	0.0760773	-0.00198276	0.650516	1.00001	0.000987376	0.000435036	0.385778	0.614278	0.614278	FALSE	0.857657	FALSE	0.857355	FALSE	0.881543	FALSE	0.823859	FALSE		FALSE	0.873829	0.701533	FALSE	0.873591	FALSE		FALSE	0.88223
1875	O75820	ZNF189	zinc finger protein 189	[u'NM_003452']	9	104161439	104171928			chr9:103902955T>C (rs17762396)	6.67573e-06	FALSE	chr9:104171750C>T (rs536541759)	0.00213086	FALSE	0.991654	0.0465137	0.00087351	0.765269	0.999995	0.00132381	-0.00290194	0.351151	0.614324	0.614324	FALSE	0.857657	FALSE	0.857355	FALSE	0.927441	FALSE	0.804081	FALSE	0.899066	FALSE	0.873829	0.977045	FALSE	0.993866	FALSE	0.996742	FALSE	0.994338
5759	P68104	EEF1A1	eukaryotic translation elongation factor 1 alpha 1	[u'NM_001402']	6	74227536	74229749			chr6:73759416A>G (rs9350480)	0.00118064	FALSE	chr6:74228810C>G (rs200371831)	0.14742	FALSE	0.992649	0.0655649	0.00190848	0.719376	0.999998	0.00169425	0.00248346	0.363941	0.61433	0.61433	FALSE	0.857657	FALSE	0.857355	FALSE	0.908523	FALSE	0.813009	FALSE	0.899066	FALSE	0.873829	0.522696	FALSE	0.781307	FALSE	0.844065	FALSE	0.795725
14690	Q9BYZ8	REG4	regenerating family member 4	[u'NM_032044']	1	120337244	120351392			chr1:120228184C>T (rs12127605)	1.56455e-18	TRUE	chr1:120341176C>A (rs148291832)	0.00471222	FALSE	0.996134	0.0539224	0.00163642	0.353001	0.999992	0.00236791	-0.000641626	0.778141	0.614433	0.614433	FALSE	0.857725	FALSE	0.857423	FALSE	0.711535	FALSE	0.960412	FALSE		FALSE	0.873887	0.486312	FALSE	0.759697	FALSE		FALSE	0.77563
5257	P54725	RAD23A	RAD23 homolog A, nucleotide excision repair protein	[u'NM_005053']	19	13056763	13063860			chr19:13264398C>T (rs1042164)	2.01139e-09	TRUE	chr19:13059563G>A (rs4987203)	0.0408121	FALSE	0.962959	0.142394	0.00131508	0.330758	0.999799	0.00981426	0.00128631	0.81246	0.614475	0.614475	FALSE	0.857725	FALSE	0.857423	FALSE	0.69283	FALSE	0.965061	FALSE		FALSE	0.873887	0.249718	FALSE	0.584877	FALSE		FALSE	0.613225
15161	Q9H3R1	NDST4	N-deacetylase and N-sulfotransferase 4	[u'NM_022569']	4	115748975	115998192			chr4:115363949C>T (rs80129373)	1.74558e-05	FALSE	chr4:115997643G>C (rs564044682)	0.00122497	FALSE	0.987696	0.0552798	0.00201568	0.520395	0.999998	0.00200408	-0.000154755	0.44347	0.614615	0.614615	FALSE	0.857743	FALSE	0.85744	FALSE	0.820698	FALSE	0.848596	FALSE	0.899066	FALSE	0.873887	0.828324	FALSE	0.932361	FALSE	0.950496	FALSE	0.937043
17557	Q9Y2M5	KLHL20	kelch like family member 20	[u'NM_014458']	1	173685183	173754382			chr1:173312501T>G (rs1539259)	4.97947e-07	TRUE	chr1:173703016A>G (rs552991417)	0.000820189	FALSE	0.997955	0.0198845	-0.00274846	0.346753	1	0.000114081	0.00179416	0.726711	0.614625	0.614625	FALSE	0.857743	FALSE	0.85744	FALSE	0.704991	FALSE	0.944301	FALSE		FALSE	0.873887	0.0522703	FALSE	0.277164	FALSE		FALSE	0.317667
13423	Q96KX2	CAPZA3	capping actin protein of muscle Z-line alpha subunit 3	[u'NM_033328']	12	18891203	18892099			chr12:18435145G>A (rs201124495)	0.000937002	FALSE	chr12:18891687C>A (rs145563800)	0.0192624	FALSE	0.95391	0.167996	0.000390595	0.358279	0.999916	0.00909528	0.00110907	0.69944	0.614649	0.614649	FALSE	0.857743	FALSE	0.85744	FALSE	0.714512	FALSE	0.938224	FALSE	0.899066	FALSE	0.873887	0.156312	FALSE	0.474049	FALSE	0.61726	FALSE	0.508648
12919	Q96C00	ZBTB9	zinc finger and BTB domain containing 9	[u'NM_152735']	6	33422878	33424296			chr6:33659472C>G (rs2229642)	4.18048e-17	TRUE	chr6:33423109C>T (rs199732782)	0.00821137	FALSE	0.993014	0.0652909	0.000776338	0.474672	1	0.0011493	0.00106561	0.504325	0.61468	0.61468	FALSE	0.857743	FALSE	0.85744	FALSE	0.794967	FALSE	0.873892	FALSE		FALSE	0.873887	0.0811569	FALSE	0.348031	FALSE		FALSE	0.388179
5849	P80404	ABAT	4-aminobutyrate aminotransferase	[u'NM_020686']	16	8829597	8875284			chr16:9000085A>C (rs1657066)	2.16825e-11	TRUE	chr16:8860111C>T (rs546024063)	0.0931355	FALSE	0.840076	0.0755963	0.00142867	0.341895	0.958548	0.0519562	0.0035966	0.644589	0.614806	0.614806	FALSE	0.857781	FALSE	0.857478	FALSE	0.700869	FALSE	0.922517	FALSE		FALSE	0.873896	0.904216	FALSE	0.962892	FALSE		FALSE	0.965418
11639	Q8NGG8	OR8B3	olfactory receptor family 8 subfamily B member 3	[u'NM_001005467']	11	124266309	124267247			chr11:123900484A>G (rs200468713)	0.000178008	FALSE	chr11:124266697A>AG (rs201661436)	0.0198443	FALSE	0.0711998	0.146567	0.000833859	0.376907	0.624952	0.351185	0.000603859	0.788239	0.614904	0.614904	FALSE	0.857781	FALSE	0.857478	FALSE	0.729451	FALSE	0.960688	FALSE	0.899066	FALSE	0.873896	0.283304	FALSE	0.614963	FALSE	0.727369	FALSE	0.640806
14835	Q9GZN2	TGIF2	TGFB induced factor homeobox 2	[u'NM_021809']	20	35207178	35219831			chr20:34769811A>G (rs6060845)	1.58856e-47	TRUE	chr20:35219599C>T (rs201632959)	0.192474	FALSE	0.999804	0.00536828	-0.00092523	0.326044	1	3.5683e-07	0.000590858	0.929895	0.61495	0.61495	FALSE	0.857781	FALSE	0.857478	FALSE	0.689876	FALSE	0.989852	FALSE		FALSE	0.873896	0.404705	FALSE	0.704571	FALSE		FALSE	0.723732
9543	Q6ZWI9	RFPL4B	ret finger protein like 4B	[u'NM_001013734']	6	112670911	112671699			chr6:112472024G>T (rs117827295)	0.00150396	FALSE	chr6:112671676G>A (rs577985741)	0.00443913	FALSE	0.640172	0.444602	0.000255415	0.631562	0.958864	0.185503	0.000784766	0.336886	0.614954	0.614954	FALSE	0.857781	FALSE	0.857478	FALSE	0.873215	FALSE	0.793866	FALSE	0.899066	FALSE	0.873896	0.98063	FALSE	0.995459	FALSE	0.997241	FALSE	0.995821
1406	O43915	VEGFD	vascular endothelial growth factor D	[u'NM_004469']	X	15364258	15402068			chrX:15657841T>A (rs374572126)	9.04915e-05	FALSE	chrX:15402057C>A (rs374712203)	0.237733	FALSE	0.999257	0.0151708	0.0119273	0.368347	0.999824	0.00709481	-0.0188618	0.409407	0.614957	0.614957	FALSE	0.857781	FALSE	0.857478	FALSE	0.723746	FALSE	0.835079	FALSE	0.899066	FALSE	0.873896	0.862223	FALSE	0.946535	FALSE	0.96209	FALSE	0.950253
3950	P25325	MPST	mercaptopyruvate sulfurtransferase	[u'NM_001013440']	22	37420257	37425552			chr22:37407109G>C (rs11554714)	0.000160692	FALSE	chr22:37425506G>A (rs565373616)	0.0162162	FALSE	0.987936	0.0873369	0.00222785	0.37211	0.999991	0.00275212	-0.00027776	0.645681	0.614996	0.614996	FALSE	0.857781	FALSE	0.857478	FALSE	0.726397	FALSE	0.923279	FALSE	0.899066	FALSE	0.873896	0.594078	FALSE	0.81962	FALSE	0.871231	FALSE	0.83121
4616	P42701	IL12RB1	interleukin 12 receptor subunit beta 1	[u'NM_001290023']	19	18170421	18197633			chr19:18117646C>T (rs4808737)	6.92578e-13	TRUE	chr19:18183095C>T (rs117511121)	0.00107679	FALSE	0.586516	0.381428	0.00104747	0.987525	1.01085	0.12168	-0.000443924	0.32496	0.615072	0.615072	FALSE	0.857819	FALSE	0.857516	FALSE	0.996848	FALSE	0.788947	FALSE		FALSE	0.873908	0.0063474	FALSE	0.0752037	FALSE		FALSE	0.105657
600	E9PAV3	NACA	nascent polypeptide-associated complex alpha subunit	[u'NM_005594']	12	57106325	57118305			chr12:56660905G>T (rs60542959)	3.7148e-17	TRUE	chr12:57111932T>G (rs558038375)	1.28788e-05	FALSE	0.360792	0.18646	0.00123109	0.399698	0.922981	0.126781	0.00257568	0.487858	0.615125	0.615125	FALSE	0.857826	FALSE	0.857523	FALSE	0.744278	FALSE	0.867039	FALSE		FALSE	0.873908	0.0857968	FALSE	0.358938	FALSE		FALSE	0.399036
5837	P80075	CCL8	C-C motif chemokine ligand 8	[u'NM_005623']	17	32646521	32647923			chr17:32487334A>G (rs2097761)	2.25188e-05	FALSE	chr17:32647386T>C (rs143847741)	0.0320036	FALSE	0.73602	0.374492	-0.000976707	0.554674	0.983092	0.11013	0.000504546	0.519011	0.615192	0.615192	FALSE	0.857828	FALSE	0.857524	FALSE	0.836344	FALSE	0.879332	FALSE	0.899066	FALSE	0.873908	0.92746	FALSE	0.971154	FALSE	0.9808	FALSE	0.972989
13693	Q96PP8	GBP5	guanylate binding protein 5	[u'NM_052942']	1	89726390	89735238			chr1:89271574T>C (rs786906)	2.64373e-31	TRUE	chr1:89728041C>G (rs145635162)	0.00731712	FALSE	0.967497	0.165	-0.000403648	0.326797	0.999719	0.0153197	-0.000421781	0.994634	0.615222	0.615222	FALSE	0.857828	FALSE	0.857524	FALSE	0.690228	FALSE	0.998273	FALSE		FALSE	0.873908	0.0987179	FALSE	0.384003	FALSE		FALSE	0.423055
6472	Q13023	AKAP6	A-kinase anchoring protein 6	[u'NM_004274']	14	32902700	33293976			chr14:33410749A>C (rs1956002)	6.0048e-07	FALSE	chr14:33015426A>G (rs547688973)	0.00149586	FALSE	0.894894	0.0550016	-0.00127565	0.747094	0.995634	0.0189944	-0.00426629	0.341242	0.615326	0.615326	FALSE	0.857836	FALSE	0.857532	FALSE	0.920001	FALSE	0.796783	FALSE	0.899066	FALSE	0.873908	0.0294315	FALSE	0.200438	FALSE	0.34523	FALSE	0.240124
13710	Q96PX8	SLITRK1	SLIT and NTRK like family member 1	[u'NM_052910']	13	84453555	84455642			chr13:84322373C>T (rs9531509)	0.000148339	FALSE	chr13:84453635A>T (rs544309919)	0.00351213	FALSE	0.996317	0.0362321	0.000581159	0.626615	1	0.000181673	0.00135851	0.388983	0.615367	0.615367	FALSE	0.857836	FALSE	0.857532	FALSE	0.870594	FALSE	0.825801	FALSE	0.899066	FALSE	0.873908	0.685766	FALSE	0.866126	FALSE	0.907313	FALSE	0.874949
7921	Q587J8	KHDC3L	KH domain containing 3 like, subcortical maternal complex member	[u'NM_001017361']	6	74072453	74073580			chr6:73759416A>G (rs9350480)	0.00118064	FALSE	chr6:74073529G>T (rs555935608)	0.0462487	FALSE	0.664551	0.238951	0.00184151	0.587275	0.956933	0.096436	7.37269e-05	0.390979	0.615399	0.615399	FALSE	0.857836	FALSE	0.857532	FALSE	0.851787	FALSE	0.826443	FALSE	0.899066	FALSE	0.873908	0.913042	FALSE	0.965515	FALSE	0.975846	FALSE	0.967738
2654	P04839	CYBB	cytochrome b-245 beta chain	[u'NM_000397']	X	37639331	37670167			chrX:38009121G>A (rs35318931)	9.25208e-21	TRUE	chrX:37668909T>A (rs151344452)	0.0319205	FALSE	0.987582	0.103727	0.0253082	0.360903	0.99632	0.0558206	-0.0499797	0.837306	0.615451	0.615451	FALSE	0.857836	FALSE	0.857532	FALSE	0.716944	FALSE	0.969093	FALSE		FALSE	0.873908	0.22324	FALSE	0.55554	FALSE		FALSE	0.585691
13703	Q96PU5	NEDD4L	neural precursor cell expressed, developmentally down-regulated 4-like, E3 ubiquitin protein ligase	[u'NM_001144964']	18	55711893	56063498			chr18:56118358C>T (rs41292412)	9.13655e-10	TRUE	chr18:56050515T>C (rs537233805)	0.0342264	FALSE	0.995461	0.0359931	-0.000677599	0.383435	1	0.000772996	0.00163633	0.643429	0.615469	0.615469	FALSE	0.857836	FALSE	0.857532	FALSE	0.733548	FALSE	0.922477	FALSE		FALSE	0.873908	0.103584	FALSE	0.392589	FALSE		FALSE	0.431057
12868	Q96B54	ZNF428	zinc finger protein 428	[u'NM_182498']	19	44111772	44118456			chr19:44037370C>G (rs2599459)	1.86747e-16	TRUE	chr19:44111896G>T (rs142455708)	0.0196599	FALSE	0.971227	0.0906711	-0.00127967	0.787189	0.999955	0.00529043	-7.33596e-05	0.339728	0.615655	0.615655	FALSE	0.858028	FALSE	0.857724	FALSE	0.935433	FALSE	0.795738	FALSE		FALSE	0.874099	0.89236	FALSE	0.958717	FALSE		FALSE	0.961639
7020	Q14D33	RTP5	receptor transporter protein 5 (putative)	[u'NM_173821']	2	242811909	242815423			chr2:242497274G>T (rs56211918)	2.96664e-20	TRUE	chr2:242814009G>A (rs7420371)	0.00712648	FALSE	0.392686	0.319992	0.00124038	0.651324	0.875235	0.262169	-2.40748e-05	0.342228	0.615711	0.615711	FALSE	0.858039	FALSE	0.857735	FALSE	0.881701	FALSE	0.797267	FALSE		FALSE	0.874105	0.441556	FALSE	0.730231	FALSE		FALSE	0.747586
2472	P01375	TNF	tumor necrosis factor	[u'NM_000594']	6	31543519	31545311			chr6:31603591A>G (rs2261033)	4.3277e-73	TRUE	chr6:31543604G>A (rs576621666)	0.025337	FALSE	0.996143	0.0333315	0.000462579	0.357705	1	9.35552e-05	0.000403504	0.725435	0.6159	0.6159	FALSE	0.858236	FALSE	0.857932	FALSE	0.714327	FALSE	0.944215	FALSE		FALSE	0.874301	0.469162	FALSE	0.748972	FALSE		FALSE	0.765627
16593	Q9P2E5	CHPF2	chondroitin polymerizing factor 2	[u'NM_019015']	7	150931098	150935764			chr7:150680977G>C (rs2373962)	6.40941e-19	TRUE	chr7:150935202C>T (rs191957544)	0.00107276	FALSE	0.918807	0.152242	-0.00165716	0.749235	0.9989	0.0168056	-0.000962469	0.339625	0.616054	0.616054	FALSE	0.858299	FALSE	0.857994	FALSE	0.920678	FALSE	0.795738	FALSE		FALSE	0.87435	0.0260278	FALSE	0.187567	FALSE		FALSE	0.227247
14899	Q9H019	MTFR1L	mitochondrial fission regulator 1 like	[u'NM_019557']	1	26149596	26158514			chr1:26450009C>T (rs17163588)	9.98315e-20	TRUE	chr1:26153197G>A (rs546585337)	0.0156024	FALSE	0.998114	0.0260496	0.00273125	0.767305	1	5.59347e-05	0.000418934	0.35095	0.616071	0.616071	FALSE	0.858299	FALSE	0.857994	FALSE	0.927826	FALSE	0.804029	FALSE		FALSE	0.87435	0.215088	FALSE	0.548651	FALSE		FALSE	0.579677
8079	Q5JU85	IQSEC2	IQ motif and Sec7 domain 2	[u'XM_291345']	X	53263404	53350321			chrX:53124816A>G (rs5933603)	3.75205e-06	FALSE	chrX:53349955A>G (rs781902238)	0.00224807	FALSE	0.997894	0.00919254	0.0541224	0.652427	0.999679	0.00278707	-0.0931544	0.327455	0.61609	0.61609	FALSE	0.858299	FALSE	0.857994	FALSE	0.881701	FALSE	0.789935	FALSE	0.899901	FALSE	0.87435	0.663537	FALSE	0.855612	FALSE	0.898624	FALSE	0.865014
5163	P52788	SMS	spermine synthase	[u'NM_004595']	X	21958943	22012466			chrX:21494390A>G (rs62590551)	5.26117e-05	FALSE	chrX:22010770G>A (rs199670083)	0.0830041	FALSE	0.99939	0.0185949	0.010643	0.358163	0.999852	0.00896451	-0.0113482	0.432772	0.616263	0.616263	FALSE	0.858305	FALSE	0.858	FALSE	0.714512	FALSE	0.844211	FALSE	0.899981	FALSE	0.874405	0.359612	FALSE	0.672979	FALSE	0.764781	FALSE	0.694118
17342	Q9UPI3	FLVCR2	feline leukemia virus subgroup C cellular receptor family member 2	[u'NM_017791']	14	76045316	76112812			chr14:76383219A>G (rs6574257)	1.69046e-13	TRUE	chr14:76045387CCCCAGCGTCTCGGTCCAT>C (rs756068385)	0.0109471	FALSE	0.949022	0.111101	-0.000381788	0.456697	0.998041	0.0108978	5.64537e-06	0.483866	0.616267	0.616267	FALSE	0.858305	FALSE	0.858	FALSE	0.782409	FALSE	0.865503	FALSE		FALSE	0.874405	0.044318	FALSE	0.252479	FALSE		FALSE	0.292955
7359	Q16626	MEA1	male-enhanced antigen 1	[u'NM_001318942']	6	42980211	42981551			chr6:43273604A>G (rs2242416)	3.00131e-11	TRUE	chr6:42981051C>G (rs35628750)	0.0034719	FALSE	0.928363	0.172943	0.0016372	0.398061	0.99865	0.0229934	-0.000363078	0.53302	0.616293	0.616293	FALSE	0.858305	FALSE	0.858	FALSE	0.743251	FALSE	0.884017	FALSE		FALSE	0.874405	0.00385255	FALSE	0.0538301	FALSE		FALSE	0.0808749
14934	Q9H0F6	SHARPIN	SHANK associated RH domain interactor	[u'NM_030974']	8	145153784	145158656			chr8:145007187G>A (rs11136336)	8.23083e-32	TRUE	chr8:145154222G>A (rs34674752)	2.35814e-07	TRUE	0.780048	0.276825	-0.00303697	0.505287	0.994597	0.0508248	-0.00328526	0.536573	0.616303	0.616303	FALSE	0.858305	FALSE	0.858	FALSE	0.812001	FALSE	0.88545	FALSE		FALSE		1.28962e-11	TRUE	1.81186e-09	FALSE		FALSE
9560	Q70EK9	USP51	ubiquitin specific peptidase 51	[u'NM_201286']	X	55513240	55515372			chrX:55852696G>T (rs5914476)	2.58203e-17	TRUE	chrX:55515282C>A (rs747919121)	0.00180847	FALSE	0.990605	0.0670142	0.0326627	0.346041	0.997613	0.0369722	-0.04919	0.443087	0.616335	0.616335	FALSE	0.858305	FALSE	0.858	FALSE	0.704486	FALSE	0.848596	FALSE		FALSE	0.874405	0.233814	FALSE	0.567663	FALSE		FALSE	0.596887
15286	Q9H6D8	FNDC4	fibronectin type III domain containing 4	[u'NM_022823']	2	27715313	27717546			chr2:27730940T>C (rs1260326)	2.21382e-22	TRUE	chr2:27715558T>C (rs74867758)	0.000312846	FALSE	0.987989	0.0833539	0.000228767	0.804647	0.999954	0.00449014	-0.0021784	0.353755	0.616445	0.616445	FALSE	0.858383	FALSE	0.858078	FALSE	0.941137	FALSE	0.806469	FALSE		FALSE	0.874466	0.565606	FALSE	0.806706	FALSE		FALSE	0.819462
6866	Q14444	CAPRIN1	cell cycle associated protein 1	[u'NM_005898']	11	34073968	34120911			chr11:34238019C>T (rs7949361)	0.000724106	FALSE	chr11:34110996C>T (rs143559873)	0.10453	FALSE	0.996682	0.0278969	4.4341e-05	0.740767	1.00002	0.000658956	0.000266642	0.330862	0.6165	0.6165	FALSE	0.858383	FALSE	0.858078	FALSE	0.917065	FALSE	0.792139	FALSE	0.900078	FALSE	0.874466	0.695236	FALSE	0.870642	FALSE	0.911001	FALSE	0.879168
6574	Q13326	SGCG	sarcoglycan gamma	[u'NM_000231']	13	23777834	23898677			chr13:24167556C>G (rs181343678)	1.89238e-05	FALSE	chr13:23824858T>C (rs200206447)	0.00137621	FALSE	0.74504	0.0776894	-0.000404394	0.485263	0.919948	0.062136	9.28953e-05	0.359801	0.616567	0.616567	FALSE	0.858383	FALSE	0.858078	FALSE	0.801839	FALSE	0.81113	FALSE	0.900078	FALSE	0.874466	0.386028	FALSE	0.692517	FALSE	0.778876	FALSE	0.712562
2810	P07550	ADRB2	adrenoceptor beta 2	[u'NM_000024']	5	148206395	148207633			chr5:148666184G>A (rs76287870)	2.49515e-07	TRUE	chr5:148206440G>A (rs1042713)	0.14738	FALSE	0.363969	0.326587	-0.00102131	0.749352	0.861842	0.250122	-0.000614687	0.42505	0.616584	0.616584	FALSE	0.858383	FALSE	0.858078	FALSE	0.920678	FALSE	0.840572	FALSE		FALSE	0.874466	0.92453	FALSE	0.969827	FALSE		FALSE	0.971694
11710	Q8NGT1	OR2K2	olfactory receptor family 2 subfamily K member 2	[u'NM_205859']	9	114089766	114090800			chr9:113807082C>T (rs1468758)	1.85849e-12	TRUE	chr9:114089990C>T (rs191546419)	0.0176735	FALSE	0.868595	0.323958	-0.000175174	0.647619	0.995759	0.0629629	0.00128403	0.435988	0.616727	0.616727	FALSE	0.858514	FALSE	0.858209	FALSE	0.879441	FALSE	0.846344	FALSE		FALSE	0.874589	0.933529	FALSE	0.974124	FALSE		FALSE	0.975779
13301	Q96IZ2	ADTRP	androgen dependent TFPI regulating protein	[u'NM_032744']	6	11714714	11778992			chr6:11656064A>G (rs10947495)	0.00126037	FALSE	chr6:11714727C>T (rs574370388)	0.172662	FALSE	0.987039	0.0598816	0.000374129	0.759541	0.999914	0.00394844	-0.00121149	0.367765	0.616774	0.616774	FALSE	0.858514	FALSE	0.858209	FALSE	0.924717	FALSE	0.815482	FALSE	0.900208	FALSE	0.874589	0.752102	FALSE	0.898141	FALSE	0.928481	FALSE	0.904777
11509	Q8NF86	PRSS33	protease, serine 33	[u'NM_152891']	16	2834648	2836548			chr16:2460423G>T (rs4332747)	3.57992e-20	TRUE	chr16:2835074G>T (rs753869322)	0.0118716	FALSE	0.9878	0.0806214	-0.000688961	0.64754	0.999981	0.00332223	-0.00209807	0.371954	0.616836	0.616836	FALSE	0.858533	FALSE	0.858228	FALSE	0.879441	FALSE	0.816456	FALSE		FALSE	0.874604	0.824944	FALSE	0.930593	FALSE		FALSE	0.935372
4213	P31321	PRKAR1B	protein kinase cAMP-dependent type I regulatory subunit beta	[u'NM_001164758']	7	590070	751142		0	chr7:1117436T>C (rs10274367)	3.45483e-05	FALSE	chr7:716957C>A (rs557752784)	0.0104777	FALSE	0.996165	0.0409347	0.000866484	0.584276	1	0.0006179	0.000241079	0.417814	0.616979	0.616979	FALSE	0.858666	FALSE	0.85836	FALSE	0.850207	FALSE	0.83861	FALSE	0.900327	FALSE	0.874733	0.27117	FALSE	0.605398	FALSE	0.722579	FALSE	0.632323
10314	Q8IUB5	WFDC13	WAP four-disulfide core domain 13	[u'NM_172005']	20	44330763	44334541			chr20:43857089G>C (rs6073687)	3.62701e-07	TRUE	chr20:44333211G>A (rs183041894)	0.019065	FALSE	0.993941	0.0512187	-0.000805535	0.326543	0.999995	0.00147239	0.00100791	0.983929	0.617109	0.617109	FALSE	0.858744	FALSE	0.858438	FALSE	0.690228	FALSE	0.996882	FALSE		FALSE	0.874804	0.112108	FALSE	0.406161	FALSE		FALSE	0.443878
13333	Q96JF6	ZNF594	zinc finger protein 594	[u'XM_290737']	17	5085131	5087551			chr17:4856390G>C (rs143945974)	2.9053e-05	FALSE	chr17:5085442CACT>C (17:5085442_CACT_C)	0.00732241	FALSE	0.717506	0.176331	0.000242863	0.442587	0.947767	0.103776	0.00161783	0.689934	0.617132	0.617132	FALSE	0.858744	FALSE	0.858438	FALSE	0.774505	FALSE	0.935379	FALSE	0.900327	FALSE	0.874804	0.434439	FALSE	0.724905	FALSE	0.801514	FALSE	0.742639
3711	P20719	HOXA5	homeobox A5	[u'NM_019102']	7	27181457	27183226			chr7:27252670A>G (rs17437670)	7.42142e-06	FALSE	chr7:27183082A>G (rs557797046)	0.304025	FALSE	0.999974	0.00142245	-0.00115923	0.353439	1	6.44258e-06	-0.000787884	0.678369	0.617225	0.617225	FALSE	0.858807	FALSE	0.858501	FALSE	0.712116	FALSE	0.93192	FALSE	0.900327	FALSE	0.874863	0.654649	FALSE	0.852372	FALSE	0.897379	FALSE	0.861857
4746	P47712	PLA2G4A	phospholipase A2 group IVA	[u'NM_024420']	1	186823487	186957637			chr1:186880521T>A (rs200243876)	0.00180364	FALSE	chr1:186880521T>A (rs200243876)	0.00180364	FALSE	0.331213	0.0232134	-0.00106037	0.528046	0.474442	0.126128	-0.00242743	0.450925	0.61733	0.61733	FALSE	0.858886	FALSE	0.858579	FALSE	0.826016	FALSE	0.85139	FALSE	0.900327	FALSE	0.874938	0.292928	FALSE	0.620912	FALSE	0.728032	FALSE	0.645914
5848	P80370	DLK1	delta like non-canonical Notch ligand 1	[u'NM_001317172']	14	101193406	101201230			chr14:101349017A>G (rs6575805)	2.52273e-08	TRUE	chr14:101200850C>G (rs530340898)	0.0190096	FALSE	0.201528	0.0234568	-0.00387496	0.376647	0.295824	0.00789903	0.00308512	0.713778	0.617398	0.617398	FALSE	0.858913	FALSE	0.858607	FALSE	0.729382	FALSE	0.941853	FALSE		FALSE	0.874961	0.23977	FALSE	0.574677	FALSE		FALSE	0.603654
13972	Q99608	NDN	necdin, MAGE family member	[u'NM_002487']	15	23931402	23932364			chr15:24153136T>C (rs17117784)	5.82028e-05	FALSE	chr15:23931827C>A (rs556576161)	0.0186546	FALSE	0.997638	0.0227922	0.000773488	0.767928	1	0.0002664	0.00316793	0.345706	0.617649	0.617649	FALSE	0.859196	FALSE	0.858889	FALSE	0.928048	FALSE	0.799839	FALSE	0.90062	FALSE	0.875244	0.010653	FALSE	0.106889	FALSE	0.238201	FALSE	0.142336
16181	Q9NWA0	MED9	mediator complex subunit 9	[u'NM_018019']	17	17380356	17394806			chr17:17720319C>T (rs36215896)	3.13933e-14	TRUE	chr17:17394684G>A (rs200780533)	0.0296584	FALSE	0.99959	0.010212	-0.00170065	0.326937	1	2.24835e-06	-0.000208792	0.963674	0.617747	0.617747	FALSE	0.859264	FALSE	0.858958	FALSE	0.690265	FALSE	0.993524	FALSE		FALSE	0.875309	0.198426	FALSE	0.529541	FALSE		FALSE	0.561698
13935	Q99470	SDF2	stromal cell derived factor 2	[u'NM_006923']	17	26976010	26988894			chr17:27346800C>T (rs74717647)	3.92915e-13	TRUE	chr17:26982354C>G (rs34038517)	0.069409	FALSE	0.998166	0.0325562	-0.00180347	0.499998	1	7.27132e-06	-0.000694	0.473877	0.617879	0.617879	FALSE	0.859381	FALSE	0.859074	FALSE	0.808485	FALSE	0.861482	FALSE		FALSE	0.875423	0.759596	FALSE	0.901582	FALSE		FALSE	0.907983
17853	Q9Y5K5	UCHL5	ubiquitin C-terminal hydrolase L5	[u'NM_015984']	1	192985484	193028390			chr1:192627447A>G (rs568720010)	0.000566572	FALSE	chr1:192998763G>T (rs78945752)	0.116943	FALSE	0.995269	0.0528064	-0.00260566	0.93828	1	0.000157436	0.00122314	0.329877	0.618123	0.618123	FALSE	0.859653	FALSE	0.859346	FALSE	0.983007	FALSE	0.791318	FALSE	0.900884	FALSE	0.875696	0.19762	FALSE	0.528689	FALSE	0.66363	FALSE	0.560931
7078	Q15119	PDK2	pyruvate dehydrogenase kinase 2	[u'NM_002611']	17	48172800	48187458			chr17:48403695A>G (rs11867843)	3.94716e-05	FALSE	chr17:48183343G>A (rs138188332)	0.0678119	FALSE	0.998103	0.036128	0.000873932	0.667185	1	0.00121779	-0.000314881	0.391683	0.618268	0.618268	FALSE	0.859788	FALSE	0.859481	FALSE	0.886671	FALSE	0.826443	FALSE	0.900884	FALSE	0.875828	0.939962	FALSE	0.977032	FALSE	0.986013	FALSE	0.978493
84	A1L188	NDUFAF8	NADH:ubiquinone oxidoreductase complex assembly factor 8	[u'NM_001086521']	17	79213164	79214813			chr17:79420224C>G (rs12150031)	5.37216e-16	TRUE	chr17:79213180C>A (rs531171371)	0.0369353	FALSE	0.999775	0.00641094	-0.000245081	0.748675	1	1.90193e-05	6.50369e-06	0.344672	0.618357	0.618357	FALSE	0.859845	FALSE	0.859538	FALSE	0.92052	FALSE	0.798892	FALSE		FALSE	0.875844	0.588316	FALSE	0.817407	FALSE		FALSE	0.829268
769	O00499	BIN1	bridging integrator 1	[u'NM_139343']	2	127806105	127864519			chr2:127982646G>T (rs79467550)	1.08935e-06	FALSE	chr2:127809910G>A (rs141119288)	0.0254958	FALSE	0.991338	0.0456368	-0.00181503	0.991101	1	0.00155857	0.000427682	0.327577	0.618499	0.618499	FALSE	0.859873	FALSE	0.859565	FALSE	0.997755	FALSE	0.789935	FALSE	0.900884	FALSE	0.875844	0.776014	FALSE	0.911128	FALSE	0.939152	FALSE	0.917201
14369	Q9BUL8	PDCD10	programmed cell death 10	[u'NM_007217']	3	167402099	167437945			chr3:167896868G>T (rs2593420)	1.54248e-05	FALSE	chr3:167413456C>T (rs536633813)	0.0359821	FALSE	0.996639	0.03732	-0.00131593	0.556006	1	0.000176589	0.00119398	0.439449	0.618565	0.618565	FALSE	0.859873	FALSE	0.859565	FALSE	0.836718	FALSE	0.848374	FALSE	0.900884	FALSE	0.875844	0.456448	FALSE	0.740081	FALSE	0.814148	FALSE	0.756975
4597	P42336	PIK3CA	phosphatidylinositol-4,5-bisphosphate 3-kinase catalytic subunit alpha	[u'NM_006218']	3	178916614	178952149			chr3:178813303G>A (rs56748382)	0.000415197	FALSE	chr3:178927410A>G (rs2230461)	0.204425	FALSE	0.952914	0.128008	-0.000848224	0.372081	0.998969	0.0167826	-0.00086084	0.591027	0.618577	0.618577	FALSE	0.859873	FALSE	0.859565	FALSE	0.726397	FALSE	0.905967	FALSE	0.900884	FALSE	0.875844	0.332837	FALSE	0.653003	FALSE	0.751825	FALSE	0.675487
11422	Q8NDY3	ADPRHL1	ADP-ribosylhydrolase like 1	[u'NM_138430']	13	114077140	114107752			chr13:113822530C>T (rs2146750)	4.3024e-06	FALSE	chr13:114083386G>A (rs533507871)	0.00734991	FALSE	0.887665	0.277754	0.00115233	0.895338	0.998569	0.0357714	0.0039396	0.327153	0.618625	0.618625	FALSE	0.859873	FALSE	0.859565	FALSE	0.970801	FALSE	0.789935	FALSE	0.900884	FALSE	0.875844	0.945783	FALSE	0.979545	FALSE	0.987075	FALSE	0.980824
5625	P61803	DAD1	defender against cell death 1	[u'NM_001344']	14	23044006	23058063			chr14:23313633G>A (rs17880989)	4.08798e-09	TRUE	chr14:23044097G>A (rs542658721)	0.144505	FALSE	0.999945	0.00528397	-0.000773103	0.792214	1	1.84753e-09	-0.000906553	0.327449	0.618641	0.618641	FALSE	0.859873	FALSE	0.859565	FALSE	0.936824	FALSE	0.789935	FALSE		FALSE	0.875844	0.792142	FALSE	0.917035	FALSE		FALSE	0.922741
17965	Q9Y6C5	PTCH2	patched 2	[u'NM_003738']	1	45288090	45308604			chr1:45166717G>C (rs4322271)	1.64735e-07	TRUE	chr1:45292252G>A (rs746328425)	0.00227352	FALSE	0.949065	0.142781	-0.000974879	0.516379	1.00016	0.0112715	-0.000149848	0.458715	0.618686	0.618686	FALSE	0.859873	FALSE	0.859565	FALSE	0.817968	FALSE	0.85443	FALSE		FALSE	0.875844	0.44707	FALSE	0.733343	FALSE		FALSE	0.750388
8431	Q5VT06	CEP350	centrosomal protein 350	[u'NM_014810']	1	179955317	180080293			chr1:180225223A>C (rs357065)	0.000507858	FALSE	chr1:180080224G>C (rs201090590)	0.00175836	FALSE	0.931215	0.032958	0.00315248	0.37195	0.992103	0.0160741	-0.000956253	0.406292	0.618782	0.618782	FALSE	0.859873	FALSE	0.859565	FALSE	0.726397	FALSE	0.833331	FALSE	0.900884	FALSE	0.875844	0.229544	FALSE	0.563379	FALSE	0.689413	FALSE	0.593074
7135	Q15392	DHCR24	24-dehydrocholesterol reductase	[u'NM_014762']	1	55317909	55352792		0	chr1:54906270G>A (rs56286965)	9.69184e-14	TRUE	chr1:55337220C>T (rs201280799)	0.0249515	FALSE	0.989578	0.0654242	-0.00240343	0.471122	1	0.00105638	-0.00112874	0.495544	0.618824	0.618824	FALSE	0.859873	FALSE	0.859565	FALSE	0.792289	FALSE	0.870602	FALSE		FALSE	0.875844	0.374214	FALSE	0.683348	FALSE		FALSE	0.703844
7870	Q53GS9	USP39	ubiquitin specific peptidase 39	[u'NM_006590']	2	85843319	85875928			chr2:85759127T>C (rs17026396)	7.46368e-12	TRUE	chr2:85843428A>T (rs371736825)	0.0121226	FALSE	0.965062	0.0888697	-1.76675e-05	0.327309	0.999512	0.00957718	0.00165718	0.895543	0.61883	0.61883	FALSE	0.859873	FALSE	0.859565	FALSE	0.690488	FALSE	0.981489	FALSE		FALSE	0.875844	0.359526	FALSE	0.672927	FALSE		FALSE	0.69409
14887	Q9GZY8	MFF	mitochondrial fission factor	[u'NM_020194']	2	228194462	228221830			chr2:227700818C>T (rs13015698)	5.15274e-07	FALSE	chr2:228197164C>T (rs137983579)	0.0126804	FALSE	0.78854	0.159336	-0.000352841	0.730758	1.00611	0.0470883	0.00248541	0.378891	0.618901	0.618901	FALSE	0.859873	FALSE	0.859565	FALSE	0.912458	FALSE	0.820179	FALSE	0.900884	FALSE	0.875844	0.381469	FALSE	0.688427	FALSE	0.775764	FALSE	0.708536
15143	Q9H3F6	KCTD10	potassium channel tetramerization domain containing 10	[u'NM_031954']	12	109889403	109915067			chr12:110011230C>T (rs10774775)	2.25264e-09	TRUE	chr12:109907452G>A (rs200111624)	0.0527703	FALSE	0.999348	0.0168777	-0.00154112	0.598816	1	0.000125892	0.00242923	0.438354	0.61894	0.61894	FALSE	0.859873	FALSE	0.859565	FALSE	0.857977	FALSE	0.847986	FALSE		FALSE	0.875844	0.83565	FALSE	0.936237	FALSE		FALSE	0.940813
16897	Q9UHV8	LGALS13	galectin 13	[u'NM_013268']	19	40093209	40097976			chr19:40093111C>A (rs3764843)	6.52401e-05	FALSE	chr19:40095924C>T (rs142659483)	0.0296742	FALSE	0.976965	0.131504	-0.000424956	0.50486	0.999962	0.00600342	5.33308e-05	0.456773	0.618956	0.618956	FALSE	0.859873	FALSE	0.859565	FALSE	0.811852	FALSE	0.853157	FALSE	0.900884	FALSE	0.875844	0.763545	FALSE	0.903624	FALSE	0.933108	FALSE	0.909881
16976	Q9UJA2	CRLS1	cardiolipin synthase 1	[u'NM_019095']	20	5986893	6017801			chr20:6479298G>A (rs2876035)	1.34467e-46	TRUE	chr20:5987125G>C (rs568654866)	0.00135506	FALSE	0.782998	0.397625	-0.00371917	0.661353	0.986986	0.108681	-0.00197452	0.341554	0.619122	0.619122	FALSE	0.859895	FALSE	0.859586	FALSE	0.885107	FALSE	0.796959	FALSE		FALSE	0.875844	0.0882032	FALSE	0.36331	FALSE		FALSE	0.403042
6483	Q13075	NAIP	NLR family apoptosis inhibitory protein	[u'NM_004536']	5	70265934	70308742			chr5:70805696A>T (rs542268104)	0.000142312	FALSE	chr5:70308516C>T (rs147313514)	0.113157	FALSE	0.979521	0.0843303	-0.00194806	0.331784	0.999489	0.0115417	0.00235109	0.960716	0.619132	0.619132	FALSE	0.859895	FALSE	0.859586	FALSE	0.693837	FALSE	0.993392	FALSE	0.900884	FALSE	0.875844	0.630975	FALSE	0.838996	FALSE	0.886497	FALSE	0.849076
11815	Q8NHU6	TDRD7	tudor domain containing 7	[u'NM_014290']	9	100190748	100258162			chr9:100740124C>T (rs4743150)	2.03642e-08	TRUE	chr9:100258047C>G (rs557147473)	0.00276051	FALSE	0.971174	0.0294041	-0.000511592	0.704758	0.995768	0.00786283	0.000637289	0.404865	0.619163	0.619163	FALSE	0.859895	FALSE	0.859586	FALSE	0.902663	FALSE	0.832982	FALSE		FALSE	0.875844	0.277224	FALSE	0.610652	FALSE		FALSE	0.637214
13207	Q96GY0	ZC2HC1A	zinc finger C2HC-type containing 1A	[u'NM_016010']	8	79578384	79629725			chr8:79129541T>G (rs74954230)	3.26651e-08	TRUE	chr8:79601591A>C (rs148270750)	0.0753509	FALSE	0.980443	0.0849708	0.000511177	0.60194	0.999853	0.00652529	0.00155338	0.441099	0.619246	0.619246	FALSE	0.859895	FALSE	0.859586	FALSE	0.859669	FALSE	0.848596	FALSE		FALSE	0.875844	0.903726	FALSE	0.962703	FALSE		FALSE	0.965247
10782	Q8N1D5	C1orf158	chromosome 1 open reading frame 158	[u'NM_152290']	1	12806379	12820881			chr1:12595871C>T (rs55836856)	1.58881e-05	FALSE	chr1:12820808C>T (rs41301981)	0.02226	FALSE	0.646736	0.105436	-0.00253965	0.776443	0.859233	0.119217	0.00110685	0.355638	0.619255	0.619255	FALSE	0.859895	FALSE	0.859586	FALSE	0.93098	FALSE	0.807426	FALSE	0.900884	FALSE	0.875844	0.302671	FALSE	0.62784	FALSE	0.732693	FALSE	0.652354
4717	P46439	GSTM5	glutathione S-transferase mu 5	[u'NM_000851']	1	110254935	110260045			chr1:110366083T>C (rs484959)	6.97436e-08	TRUE	chr1:110257647T>C (rs150881777)	0.010152	FALSE	0.736924	0.356858	-0.000947962	0.61559	0.989358	0.082666	-0.000622042	0.360192	0.619261	0.619261	FALSE	0.859895	FALSE	0.859586	FALSE	0.8651	FALSE	0.811164	FALSE		FALSE	0.875844	0.145824	FALSE	0.458007	FALSE		FALSE	0.49341
16927	Q9UIC8	LCMT1	leucine carboxyl methyltransferase 1	[u'NM_016309']	16	25123205	25189341			chr16:24711319T>C (rs8048559)	1.60377e-16	TRUE	chr16:25180479G>A (rs35016949)	0.0253246	FALSE	0.99347	0.0616647	-0.0010001	0.581204	0.999999	0.00133612	-0.000362732	0.406312	0.619398	0.619398	FALSE	0.860018	FALSE	0.859709	FALSE	0.848719	FALSE	0.833331	FALSE		FALSE	0.875964	0.309371	FALSE	0.633039	FALSE		FALSE	0.657059
5123	P51970	NDUFA8	NADH:ubiquinone oxidoreductase subunit A8	[u'NM_014222']	9	124906523	124921956			chr9:124422403G>A (rs7025486)	9.43969e-06	FALSE	chr9:124914644T>C (rs143108192)	0.112754	FALSE	0.998407	0.0263238	0.000157933	0.424677	1	0.000213597	0.00177366	0.585944	0.619573	0.619573	FALSE	0.860143	FALSE	0.859832	FALSE	0.762838	FALSE	0.905153	FALSE	0.900884	FALSE	0.87598	0.7195	FALSE	0.882521	FALSE	0.918991	FALSE	0.890489
16816	Q9UGN4	CD300A	CD300a molecule	[u'NM_007261']	17	72462843	72480262			chr17:72792184G>A (rs939543)	0.000268237	FALSE	chr17:72462855T>C (rs199859879)	0.0184615	FALSE	0.681267	0.419326	0.00111753	0.33116	0.967378	0.160541	-0.00124201	0.877836	0.619669	0.619669	FALSE	0.860143	FALSE	0.859832	FALSE	0.693102	FALSE	0.977588	FALSE	0.900884	FALSE	0.87598	0.523314	FALSE	0.78173	FALSE	0.844087	FALSE	0.796117
9564	Q70IA8	MOB3C	MOB kinase activator 3C	[u'NM_145279']	1	47075330	47078993			chr1:46584859A>G (rs785493)	3.16217e-09	TRUE	chr1:47075769T>C (rs41297853)	0.0115824	FALSE	0.993224	0.0612154	0.000534586	0.887549	0.999999	0.00248287	-0.00074138	0.331149	0.619725	0.619725	FALSE	0.860143	FALSE	0.859832	FALSE	0.969864	FALSE	0.792461	FALSE		FALSE	0.87598	0.679736	FALSE	0.863204	FALSE		FALSE	0.872207
12536	Q92609	TBC1D5	TBC1 domain family member 5	[u'NM_014744']	3	17202458	17550062		0	chr3:17246392G>A (rs2733520)	2.67888e-05	FALSE	chr3:17208352C>G (rs146791549)	0.00227201	FALSE	0.909566	0.181807	0.00252333	0.364122	0.993815	0.0233989	-0.00136126	0.752175	0.619797	0.619797	FALSE	0.860143	FALSE	0.859832	FALSE	0.719583	FALSE	0.952313	FALSE	0.900884	FALSE	0.87598	0.157522	FALSE	0.476627	FALSE	0.620377	FALSE	0.511367
4092	P29144	TPP2	tripeptidyl peptidase 2	[u'NM_003291']	13	103249389	103330663			chr13:103389885T>G (rs77353067)	0.0015879	FALSE	chr13:103290605T>C (rs560121049)	0.0059786	FALSE	0.996478	0.0327359	-0.00365965	0.339261	0.999999	0.000683772	-0.00023696	0.817591	0.619814	0.619814	FALSE	0.860143	FALSE	0.859832	FALSE	0.700022	FALSE	0.966844	FALSE	0.900884	FALSE	0.87598	0.218663	FALSE	0.551308	FALSE	0.678115	FALSE	0.58188
12291	Q8WVM0	TFB1M	transcription factor B1, mitochondrial	[u'NM_016020']	6	155578973	155635562			chr6:155596901T>C (rs927718)	4.03209e-15	TRUE	chr6:155606338C>T (rs141542593)	0.0259326	FALSE	0.993715	0.0579998	0.00160512	0.399209	0.999999	0.00106167	0.000635863	0.637044	0.619968	0.619968	FALSE	0.860143	FALSE	0.859832	FALSE	0.744278	FALSE	0.91924	FALSE		FALSE	0.87598	0.756797	FALSE	0.899816	FALSE		FALSE	0.906297
17590	Q9Y2W2	WBP11	WW domain binding protein 11	[u'NM_016312']	12	14940002	14954317			chr12:14587301A>G (rs3213764)	1.01588e-16	TRUE	chr12:14940283C>T (rs201015627)	0.0170317	FALSE	0.997006	0.0185252	-0.00260843	0.404645	0.999998	0.000444728	-0.00143261	0.600882	0.61997	0.61997	FALSE	0.860143	FALSE	0.859832	FALSE	0.748871	FALSE	0.907466	FALSE		FALSE	0.87598	0.162264	FALSE	0.484322	FALSE		FALSE	0.518719
9516	Q6ZVC0	NYAP1	neuronal tyrosine phosphorylated phosphoinositide-3-kinase adaptor 1	[u'NM_173564']	7	100082935	100091523			chr7:100388628C>A (rs77705466)	4.43466e-08	TRUE	chr7:100087098T>C (rs201640030)	0.0301645	FALSE	0.97782	0.0779456	0.0015445	0.873841	0.999988	0.00310619	-0.000523765	0.336828	0.62001	0.62001	FALSE	0.860143	FALSE	0.859832	FALSE	0.965842	FALSE	0.793835	FALSE		FALSE	0.87598	0.811099	FALSE	0.924958	FALSE		FALSE	0.930096
8505	Q5VWT5	C1orf168	chromosome 1 open reading frame 168	[u'NM_001004303']	1	57185347	57284963			chr1:56750081T>C (rs10888965)	6.40517e-11	TRUE	chr1:57233558T>C (rs573252882)	4.4134e-05	FALSE	0.97747	0.0761794	0.00233287	0.953043	0.999985	0.00306755	0.00116157	0.328242	0.620057	0.620057	FALSE	0.860143	FALSE	0.859832	FALSE	0.987889	FALSE	0.789935	FALSE		FALSE	0.87598	0.726031	FALSE	0.886291	FALSE		FALSE	0.894031
16733	Q9UBV7	B4GALT7	beta-1,4-galactosyltransferase 7	[u'NM_007255']	5	177027212	177036693			chr5:176555523G>A (rs12519145)	4.02504e-55	TRUE	chr5:177031401G>GC (rs539880083)	0.0237883	FALSE	0.985026	0.0916621	0.00251047	0.341534	0.999984	0.00387477	-0.00152099	0.871354	0.62011	0.62011	FALSE	0.860143	FALSE	0.859832	FALSE	0.700588	FALSE	0.977305	FALSE		FALSE	0.87598	0.0790855	FALSE	0.343757	FALSE		FALSE	0.384259
8914	Q6P0N0	MIS18BP1	MIS18 binding protein 1	[u'NM_018353']	14	45673315	45716489			chr14:45450479G>A (rs78592865)	3.3795e-05	FALSE	chr14:45693776C>T (rs200147626)	0.0362757	FALSE	0.891914	0.17311	-0.00107416	0.99066	0.999775	0.0214006	0.00253562	0.3457	0.620269	0.620269	FALSE	0.860143	FALSE	0.859832	FALSE	0.997645	FALSE	0.799839	FALSE	0.900884	FALSE	0.87598	0.981487	FALSE	0.995717	FALSE	0.997496	FALSE	0.996109
1042	O15145	ARPC3	actin related protein 2/3 complex subunit 3	[u'NM_001278556']	12	110872963	110888065			chr12:111037344G>A (rs11065675)	1.63068e-05	FALSE	chr12:110878160T>C (rs544543037)	0.33321	FALSE	0.996303	0.0454045	-0.000764979	0.657042	0.999999	0.000884934	0.000178638	0.378367	0.620296	0.620296	FALSE	0.860143	FALSE	0.859832	FALSE	0.883747	FALSE	0.820026	FALSE	0.900884	FALSE	0.87598	0.614048	FALSE	0.829556	FALSE	0.879999	FALSE	0.840318
12931	Q96C45	ULK4	unc-51 like kinase 4	[u'XM_929989']	3	41288423	41996251			chr3:41254646G>T (rs2140090)	2.8243e-13	TRUE	chr3:41860955A>G (rs17063572)	0.0111588	FALSE	0.439204	0.112892	0.000373919	0.345487	0.914996	0.126508	-0.000344288	0.761285	0.620318	0.620318	FALSE	0.860143	FALSE	0.859832	FALSE	0.703934	FALSE	0.954861	FALSE		FALSE	0.87598	0.909843	FALSE	0.964339	FALSE		FALSE	0.966678
5372	P56385	ATP5I	ATP synthase, H+ transporting, mitochondrial Fo complex subunit E	[u'NM_007100']	4	666292	668036			chr4:1015844C>G (rs3796624)	7.36972e-22	TRUE	chr4:667134T>G (rs147287885)	0.0340745	FALSE	0.989812	0.0616773	0.00233334	0.400875	0.999961	0.00342835	0.0021961	0.657039	0.620339	0.620339	FALSE	0.860143	FALSE	0.859832	FALSE	0.745535	FALSE	0.926021	FALSE		FALSE	0.87598	0.432119	FALSE	0.7237	FALSE		FALSE	0.741637
3877	P23511	NFYA	nuclear transcription factor Y subunit alpha	[u'NM_002505']	6	41046829	41065146			chr6:41418703T>C (rs77960781)	4.3541e-06	FALSE	chr6:41062230T>G (rs200657227)	0.0154364	FALSE	0.999557	0.00927965	0.000227693	0.382812	1	4.65791e-06	0.001626	0.673115	0.620343	0.620343	FALSE	0.860143	FALSE	0.859832	FALSE	0.733548	FALSE	0.930298	FALSE	0.900884	FALSE	0.87598	0.625932	FALSE	0.83532	FALSE	0.883391	FALSE	0.845551
7064	Q15063	POSTN	periostin	[u'NM_006475']	13	38137473	38172863			chr13:37670423T>C (rs79695046)	0.00110443	FALSE	chr13:38151902C>T (rs578235155)	0.00404781	FALSE	0.950236	0.149702	0.00158058	0.933141	0.999874	0.00922389	0.000272009	0.329264	0.620371	0.620371	FALSE	0.860143	FALSE	0.859832	FALSE	0.982022	FALSE	0.790929	FALSE	0.900884	FALSE	0.87598	0.362738	FALSE	0.674975	FALSE	0.766488	FALSE	0.696014
595	E5RJM6	ANKRD65	ankyrin repeat domain 65	[u'NM_001145210']	1	1354483	1356385			chr1:1239847C>T (rs77641120)	1.37742e-06	FALSE	chr1:1354844C>T (rs140747215)	0.0240854	FALSE	0.873032	0.293685	-0.00198606	0.339096	0.996253	0.0512338	-0.00131248	0.98039	0.620392	0.620392	FALSE	0.860143	FALSE	0.859832	FALSE	0.700022	FALSE	0.996521	FALSE	0.900884	FALSE	0.87598	0.151283	FALSE	0.466368	FALSE	0.610411	FALSE	0.501281
17980	Q9Y6G5	COMMD10	COMM domain containing 10	[u'NM_016144']	5	115420750	115628183			chr5:115033709T>C (rs72800433)	1.12606e-23	TRUE	chr5:115428293A>G (rs571057040)	0.0163403	FALSE	0.902588	0.277031	0.00214205	0.702541	0.997436	0.0465975	0.00103888	0.40787	0.620426	0.620426	FALSE	0.860143	FALSE	0.859832	FALSE	0.90164	FALSE	0.833952	FALSE		FALSE	0.87598	0.908132	FALSE	0.963766	FALSE		FALSE	0.966175
1242	O43310	CTIF	cap binding complex dependent translation initiation factor	[u'NM_014772']	18	46145937	46385927			chr18:46612334G>C (rs72921680)	1.83212e-50	TRUE	chr18:46383972A>G (rs147123396)	0.0245925	FALSE	0.987796	0.0398068	-0.00298212	0.430193	0.999925	0.00262547	-0.00101451	0.606364	0.620458	0.620458	FALSE	0.860143	FALSE	0.859832	FALSE	0.766687	FALSE	0.910111	FALSE		FALSE	0.87598	0.310264	FALSE	0.633923	FALSE		FALSE	0.65792
12110	Q8TE99	PXYLP1	2-phosphoxylose phosphatase 1	[u'NM_152282']	3	140979018	141012044		0	chr3:141102833G>A (rs6763931)	2.81088e-260	TRUE	chr3:140998313G>A (rs146572483)	0.00173967	FALSE	0.992642	0.0567356	-0.00127959	0.493678	0.999999	0.00176197	-0.000614182	0.468664	0.620458	0.620458	FALSE	0.860143	FALSE	0.859832	FALSE	0.806038	FALSE	0.859544	FALSE		FALSE	0.87598	0.0276699	FALSE	0.193461	FALSE		FALSE	0.233145
816	O00762	UBE2C	ubiquitin conjugating enzyme E2 C	[u'NM_007019']	20	44441335	44445403			chr20:44468931T>C (rs197669)	4.03793e-06	FALSE	chr20:44441403C>G (rs11537645)	0.167026	FALSE	0.994478	0.0524314	0.00246804	0.330524	1.00001	0.00217875	0.00107626	0.993106	0.620522	0.620522	FALSE	0.860143	FALSE	0.859832	FALSE	0.692666	FALSE	0.997939	FALSE	0.900884	FALSE	0.87598	0.379773	FALSE	0.687485	FALSE	0.775048	FALSE	0.707745
5113	P51878	CASP5	caspase 5	[u'NM_004347']	11	104866474	104893863			chr11:104504052G>A (rs9630190)	0.00120531	FALSE	chr11:104879683C>T (rs182370567)	0.0113952	FALSE	0.424642	0.200578	0.00314741	0.686934	0.914289	0.173901	0.000688038	0.358418	0.620579	0.620579	FALSE	0.860143	FALSE	0.859832	FALSE	0.894631	FALSE	0.8101	FALSE	0.900884	FALSE	0.87598	0.699218	FALSE	0.872315	FALSE	0.91229	FALSE	0.880852
7116	Q15326	ZMYND11	zinc finger MYND-type containing 11	[u'NM_006624']	10	225953	298407			chr10:386473T>C (rs79800875)	0.00186425	FALSE	chr10:283619TA>T (10:283619_TA_T)	0.0959799	FALSE	0.999582	0.00744734	-0.00426223	0.344336	1	2.69647e-05	0.00377944	0.788982	0.620598	0.620598	FALSE	0.860143	FALSE	0.859832	FALSE	0.703501	FALSE	0.960688	FALSE	0.900884	FALSE	0.87598	0.755663	FALSE	0.899581	FALSE	0.929295	FALSE	0.906083
10771	Q8N163	CCAR2	cell cycle and apoptosis regulator 2	[u'NM_021174']	8	22463287	22477192			chr8:22262321T>C (rs896378)	9.05096e-07	FALSE	chr8:22476746G>A (rs7845453)	0.000948639	FALSE	0.984221	0.0701025	0.000660258	0.451938	0.999996	0.00150396	0.00165906	0.535161	0.620677	0.620677	FALSE	0.860186	FALSE	0.859875	FALSE	0.779678	FALSE	0.884869	FALSE	0.900884	FALSE	0.876019	0.0203737	FALSE	0.16105	FALSE	0.300713	FALSE	0.200028
9549	Q701N2	KRTAP5-5	keratin associated protein 5-5	[u'NM_001001480']	11	1651071	1651781			chr11:2081917A>G (rs67664751)	2.48925e-12	TRUE	chr11:1651228C>G (rs71454096)	0.0472975	FALSE	0.177207	0.13765	-0.000159402	0.328937	0.93177	0.213235	0.000785452	0.955707	0.620839	0.620839	FALSE	0.860277	FALSE	0.859965	FALSE	0.691319	FALSE	0.99327	FALSE		FALSE	0.876054	0.553724	FALSE	0.799631	FALSE		FALSE	0.812839
12245	Q8WUX1	SLC38A5	solute carrier family 38 member 5	[u'NM_033518']	X	48317322	48326311			chrX:48682140G>A (rs41312114)	1.28815e-11	TRUE	chrX:48319416C>T (rs781990582)	0.230825	FALSE	0.906309	0.271259	0.0755419	0.673509	0.970326	0.153654	-0.127643	0.644089	0.620884	0.620884	FALSE	0.860277	FALSE	0.859965	FALSE	0.88921	FALSE	0.922517	FALSE		FALSE	0.876054	0.977647	FALSE	0.993974	FALSE		FALSE	0.994419
5065	P51649	ALDH5A1	aldehyde dehydrogenase 5 family member A1	[u'NM_001080']	6	24495225	24533937			chr6:24648406G>A (rs1555089)	2.06679e-07	TRUE	chr6:24495382G>C (rs566972161)	0.00187907	FALSE	0.747057	0.220211	-0.000320534	0.560518	0.974033	0.0813791	0.000471644	0.499742	0.620948	0.620948	FALSE	0.860277	FALSE	0.859965	FALSE	0.839505	FALSE	0.87309	FALSE		FALSE	0.876054	0.922188	FALSE	0.969202	FALSE		FALSE	0.97117
16705	Q9UBP8	KAAG1	kidney associated antigen 1	[u'NM_181337']	6	24357868	24358119			chr6:24648406G>A (rs1555089)	2.06679e-07	TRUE	chr6:24358070C>G (rs560979830)	0.0421735	FALSE	0.999807	0.00590326	0.00209075	0.889859	1	1.43279e-06	-0.0019702	0.33192	0.62108	0.62108	FALSE	0.860277	FALSE	0.859965	FALSE	0.969907	FALSE	0.792468	FALSE		FALSE	0.876054	0.686351	FALSE	0.8664	FALSE		FALSE	0.875198
14452	Q9BW61	DDA1	DET1 and DDB1 associated 1	[u'NM_024050']	19	17420464	17430462			chr19:17283303T>C (rs2279008)	8.76807e-22	TRUE	chr19:17425150C>G (rs573758701)	0.596466	FALSE	0.999992	0.00146476	0.00103807	0.72385	1	1.03426e-06	0.00071603	0.36167	0.621183	0.621183	FALSE	0.860277	FALSE	0.859965	FALSE	0.909634	FALSE	0.811407	FALSE		FALSE	0.876054	0.95174	FALSE	0.981685	FALSE		FALSE	0.982752
9850	Q7Z5L4	SPATA19	spermatogenesis associated 19	[u'NM_174927']	11	133711937	133715341			chr11:133566985C>T (rs4397868)	0.000528526	FALSE	chr11:133712389A>G (rs199957366)	0.0125162	FALSE	0.763898	0.19198	-0.00166907	0.376559	0.96371	0.0924345	-0.00121229	0.502826	0.621246	0.621246	FALSE	0.860277	FALSE	0.859965	FALSE	0.729377	FALSE	0.873892	FALSE	0.900959	FALSE	0.876054	0.254487	FALSE	0.59102	FALSE	0.713257	FALSE	0.619134
7372	Q16654	PDK4	pyruvate dehydrogenase kinase 4	[u'NM_002612']	7	95214956	95225605			chr7:95616957G>T (rs1685818)	8.3607e-06	FALSE	chr7:95222104C>T (rs199786522)	0.0369187	FALSE	0.991558	0.075329	-0.00322596	0.457087	1.00003	0.0023882	0.00152335	0.459477	0.621248	0.621248	FALSE	0.860277	FALSE	0.859965	FALSE	0.782651	FALSE	0.854623	FALSE	0.900959	FALSE	0.876054	0.395858	FALSE	0.698583	FALSE	0.782655	FALSE	0.718119
11479	Q8NER1	TRPV1	transient receptor potential cation channel subfamily V member 1	[u'NM_018727']	17	3470112	3495644			chr17:3981290A>G (rs78806449)	1.04564e-06	FALSE	chr17:3489148G>A (rs151166313)	0.00662941	FALSE	0.38752	0.148868	-0.00214161	0.503741	0.918353	0.145717	0.00260507	0.738893	0.621261	0.621261	FALSE	0.860277	FALSE	0.859965	FALSE	0.810783	FALSE	0.948512	FALSE	0.900959	FALSE	0.876054	0.277179	FALSE	0.610652	FALSE	0.726511	FALSE	0.637214
2457	P01236	PRL	prolactin	[u'NM_000948']	6	22287634	22297211		0	chr6:22056131A>G (rs196051)	7.35072e-08	TRUE	chr6:22290438G>A (rs144455216)	0.208481	FALSE	0.998598	0.0248713	0.000429337	0.35023	1	2.37927e-05	-0.00157286	0.78436	0.621267	0.621267	FALSE	0.860277	FALSE	0.859965	FALSE	0.708646	FALSE	0.960688	FALSE		FALSE	0.876054	0.306232	FALSE	0.630607	FALSE		FALSE	0.654868
6597	Q13404	UBE2V1	ubiquitin conjugating enzyme E2 V1	[u'NM_021988']	20	48699308	48729665			chr20:48600631T>C (rs4647958)	9.65388e-21	TRUE	chr20:48713214G>A (rs566690911)	0.0426956	FALSE	0.995	0.0568254	-0.00137665	0.390662	0.999997	0.00149013	-0.00225448	0.624335	0.621289	0.621289	FALSE	0.860277	FALSE	0.859965	FALSE	0.738727	FALSE	0.915696	FALSE		FALSE	0.876054	0.46304	FALSE	0.744273	FALSE		FALSE	0.76099
6178	Q05925	EN1	engrailed homeobox 1	[u'NM_001426']	2	119600517	119604743		0	chr2:119105304T>C (rs6728873)	0.000319791	FALSE	chr2:119600743C>T (rs145326362)	0.0113819	FALSE	0.996601	0.0295859	-0.00156008	0.329657	0.999999	0.000316602	-0.000634975	0.948287	0.621315	0.621315	FALSE	0.860277	FALSE	0.859965	FALSE	0.69196	FALSE	0.991829	FALSE	0.900959	FALSE	0.876054	0.727371	FALSE	0.887236	FALSE	0.922535	FALSE	0.894942
9130	Q6TDP4	KLHL17	kelch like family member 17	[u'NM_198317']	1	896074	900568			chr1:1239847C>T (rs77641120)	1.37742e-06	FALSE	chr1:897804A>G (rs200158162)	0.0029259	FALSE	0.98751	0.0687956	-0.00119676	0.335823	1.00003	0.000846846	-0.00189966	0.874836	0.621322	0.621322	FALSE	0.860277	FALSE	0.859965	FALSE	0.697859	FALSE	0.977588	FALSE	0.900959	FALSE	0.876054	0.240534	FALSE	0.57547	FALSE	0.700223	FALSE	0.604436
6015	Q01740	FMO1	flavin containing monooxygenase 1	[u'NM_002021']	1	171227227	171254680			chr1:171643255G>T (rs114549212)	1.27437e-16	TRUE	chr1:171251278G>A (rs149030329)	0.0236346	FALSE	0.984466	0.086293	0.000636365	0.368874	0.999999	0.00255918	0.000894746	0.728014	0.621427	0.621427	FALSE	0.860356	FALSE	0.860044	FALSE	0.724127	FALSE	0.944616	FALSE		FALSE	0.87613	0.716881	FALSE	0.881187	FALSE		FALSE	0.88926
12299	Q8WVR3	C7orf43	chromosome 7 open reading frame 43	[u'NM_018275']	7	99752637	99756122			chr7:99332948T>G (rs45446698)	2.7909e-19	TRUE	chr7:99755343C>T (rs117793118)	0.017216	FALSE	0.99685	0.0265353	-0.00163021	0.365036	0.999999	0.000561096	0.00235616	0.686277	0.621708	0.621708	FALSE	0.860609	FALSE	0.860296	FALSE	0.720484	FALSE	0.934496	FALSE		FALSE	0.876372	0.0195841	FALSE	0.157192	FALSE		FALSE	0.195979
4400	P35658	NUP214	nucleoporin 214	[u'NM_005085']	9	134001092	134108871			chr9:133501642G>A (rs2304811)	2.48594e-13	TRUE	chr9:134072839C>T (rs376395513)	0.0269362	FALSE	0.875199	0.0610629	-0.000532102	0.461853	0.968465	0.03572	0.000945767	0.532731	0.62171	0.62171	FALSE	0.860609	FALSE	0.860296	FALSE	0.785755	FALSE	0.884017	FALSE		FALSE	0.876372	0.707807	FALSE	0.876494	FALSE		FALSE	0.884928
7292	Q16270	IGFBP7	insulin like growth factor binding protein 7	[u'NM_001253835']	4	57897486	57976517			chr4:57779567G>A (rs781658)	1.38208e-36	TRUE	chr4:57907088C>G (rs145854926)	0.0815503	FALSE	0.88459	0.147967	-0.00232155	0.409477	0.991441	0.0402924	-0.000977508	0.469533	0.621754	0.621754	FALSE	0.860609	FALSE	0.860296	FALSE	0.752807	FALSE	0.859768	FALSE		FALSE	0.876372	0.220442	FALSE	0.552358	FALSE		FALSE	0.582601
1582	O60806	TBX19	T-box 19	[u'NM_005149']	1	168250329	168282237			chr1:167874243C>G (rs533802882)	6.12141e-05	FALSE	chr1:168262430C>T (rs371934190)	0.0200405	FALSE	0.996362	0.031247	0.00326297	0.790087	1	0.000257593	0.000888738	0.353108	0.621903	0.621903	FALSE	0.860683	FALSE	0.860369	FALSE	0.936339	FALSE	0.805615	FALSE	0.901206	FALSE	0.876428	0.986828	FALSE	0.997547	FALSE	0.998712	FALSE	0.997807
392	A6NNE9	MARCH11	membrane associated ring-CH-type finger 11	[u'NM_001102562']	5	16067583	16179684			chr5:16616264C>T (rs14153)	0.000124869	FALSE	chr5:16067798C>T (rs199643997)	0.105583	FALSE	0.997938	0.0311229	0.00162698	0.373277	1	6.67985e-05	-0.000345709	0.657583	0.62195	0.62195	FALSE	0.860683	FALSE	0.860369	FALSE	0.727168	FALSE	0.926023	FALSE	0.901206	FALSE	0.876428	0.390287	FALSE	0.695373	FALSE	0.77921	FALSE	0.715251
15527	Q9HB58	SP110	SP110 nuclear body protein	[u'NM_080424']	2	231033843	231081642			chr2:231229636A>G (rs11886574)	0.000396214	FALSE	chr2:231042309T>A (rs568391083)	0.00526083	FALSE	0.158728	0.0714535	-0.0020001	0.895997	0.507482	0.275011	-0.00031931	0.329963	0.621972	0.621972	FALSE	0.860683	FALSE	0.860369	FALSE	0.970801	FALSE	0.791369	FALSE	0.901206	FALSE	0.876428	0.378976	FALSE	0.686853	FALSE	0.774684	FALSE	0.707171
8455	Q5VU13			[u'NM_001013661', u'NM_001134233']	1	159824546	159832311			chr1:160264593C>T (rs143115096)	4.91562e-05	FALSE	chr1:159824787G>A (rs200952561)	0.0323887	FALSE	0.9639	0.119507	0.0026801	0.848169	0.999831	0.00758506	-0.00216231	0.347662	0.622001	0.622001	FALSE	0.860683	FALSE	0.860369	FALSE	0.956989	FALSE	0.801241	FALSE	0.901206	FALSE	0.876428	0.295136	FALSE	0.621576	FALSE	0.728102	FALSE	0.646427
7374	Q16656	NRF1	nuclear respiratory factor 1	[u'NM_001040110']	7	129297192	129395018			chr7:129663496C>T (rs11556924)	2.07582e-06	FALSE	chr7:129357099C>G (rs541431392)	0.0850879	FALSE	0.999117	0.0218149	0.000858425	0.402762	1	1.06576e-05	-0.00178043	0.643633	0.622137	0.622137	FALSE	0.860753	FALSE	0.860439	FALSE	0.747333	FALSE	0.922517	FALSE	0.901206	FALSE	0.87649	0.404271	FALSE	0.704532	FALSE	0.786215	FALSE	0.723698
12619	Q92838	EDA	ectodysplasin A	[u'NM_001399']	X	68836153	69255456			chrX:68381264C>A (rs11539157)	3.13737e-08	TRUE	chrX:69255284G>A (rs142948132)	0.0578	FALSE	0.983345	0.10457	0.0359756	0.33677	0.995468	0.0538197	-0.0642244	0.692716	0.622148	0.622148	FALSE	0.860753	FALSE	0.860439	FALSE	0.698458	FALSE	0.936479	FALSE		FALSE	0.87649	0.282519	FALSE	0.614536	FALSE		FALSE	0.640483
6680	Q13591	SEMA5A	semaphorin 5A	[u'NM_003966']	5	9043012	9380058			chr5:9045658A>C (rs6555590)	0.000925914	FALSE	chr5:9122871C>T (rs200629661)	0.0211846	FALSE	0.984211	0.063605	-0.000438142	0.530519	0.999975	0.00270911	-0.00150983	0.447523	0.622324	0.622324	FALSE	0.860929	FALSE	0.860615	FALSE	0.826944	FALSE	0.84994	FALSE	0.901206	FALSE	0.876664	0.635127	FALSE	0.841257	FALSE	0.887753	FALSE	0.851219
15968	Q9NRZ5	AGPAT4	1-acylglycerol-3-phosphate O-acyltransferase 4	[u'NM_020133']	6	161557575	161653245			chr6:161567333G>A (rs2277091)	1.53526e-06	FALSE	chr6:161560571C>T (rs535322746)	0.0159029	FALSE	0.993562	0.0591347	0.00161357	0.619037	1	0.000302945	-1.13984e-05	0.398619	0.622407	0.622407	FALSE	0.860959	FALSE	0.860645	FALSE	0.867672	FALSE	0.829852	FALSE	0.901206	FALSE	0.876685	0.616031	FALSE	0.830443	FALSE	0.880545	FALSE	0.841099
7555	Q2VPA4	CR1L	complement C3b/C4b receptor 1 like	[u'XM_114735']	1	207818579	207897027			chr1:208164440G>A (rs544172)	3.1054e-05	FALSE	chr1:207881557A>G (rs6683902)	0.00354343	FALSE	0.0878674	0.120819	0.00183026	0.363809	0.789869	0.338768	0.00126189	0.824397	0.622442	0.622442	FALSE	0.860959	FALSE	0.860645	FALSE	0.719345	FALSE	0.967997	FALSE	0.901206	FALSE	0.876685	0.893298	FALSE	0.959005	FALSE	0.970844	FALSE	0.961881
7509	Q2M3R5	SLC35G1	solute carrier family 35 member G1	[u'NM_153226']	10	95653791	95661244			chr10:95347041G>A (rs116454156)	1.21378e-06	FALSE	chr10:95660630G>A (rs554883682)	0.0284596	FALSE	0.99301	0.0596959	0.000250232	0.365303	1	0.000557551	-0.00120731	0.721341	0.622635	0.622635	FALSE	0.861159	FALSE	0.860845	FALSE	0.720613	FALSE	0.943458	FALSE	0.901219	FALSE	0.876884	0.588398	FALSE	0.817407	FALSE	0.869949	FALSE	0.829268
7007	Q14C87	TMEM132D	transmembrane protein 132D	[u'NM_133448']	12	129558423	130387884			chr12:129181719A>G (rs7954114)	0.000295818	FALSE	chr12:129566570C>T (rs148801176)	0.0260173	FALSE	0.948262	0.0965036	0.000892592	0.359144	0.999589	0.00673615	0.00148919	0.751156	0.622689	0.622689	FALSE	0.861166	FALSE	0.860852	FALSE	0.715277	FALSE	0.952071	FALSE	0.901219	FALSE	0.876886	0.698191	FALSE	0.871683	FALSE	0.91169	FALSE	0.880256
9976	Q86T29	ZNF605	zinc finger protein 605	[u'NM_183238']	12	133501962	133522221			chr12:133393323C>T (rs2291256)	4.63739e-09	TRUE	chr12:133502192C>T (rs113814455)	0.0952086	FALSE	0.994294	0.0374036	-0.00283188	0.437739	0.999988	0.00112261	-0.00310514	0.499217	0.622906	0.622906	FALSE	0.861363	FALSE	0.861049	FALSE	0.770679	FALSE	0.872945	FALSE		FALSE	0.877077	0.465823	FALSE	0.746245	FALSE		FALSE	0.762893
11634	Q8NGG3	OR5T3	olfactory receptor family 5 subfamily T member 3	[u'NM_001004747']	11	56019676	56020695			chr11:55798259G>T (rs12224086)	2.96505e-09	TRUE	chr11:56020478T>C (rs199593022)	0.0113288	FALSE	0.841347	0.335427	-0.00061306	0.359277	0.994389	0.0692227	0.000843168	0.875283	0.622928	0.622928	FALSE	0.861363	FALSE	0.861049	FALSE	0.715461	FALSE	0.977588	FALSE		FALSE	0.877077	0.775119	FALSE	0.910497	FALSE		FALSE	0.91659
12866	Q96B42	TMEM18	transmembrane protein 18	[u'NM_152834']	2	669583	677345			chr2:277003A>G (rs79716074)	7.6692e-11	TRUE	chr2:675586G>C (rs532061355)	0.252853	FALSE	0.997775	0.0266434	-0.00142685	0.355768	0.999998	0.000685555	0.000569109	0.788752	0.623041	0.623041	FALSE	0.861453	FALSE	0.861139	FALSE	0.713278	FALSE	0.960688	FALSE		FALSE	0.877161	0.54771	FALSE	0.797178	FALSE		FALSE	0.810682
6952	Q14746	COG2	component of oligomeric golgi complex 2	[u'NM_007357']	1	230778353	230829136			chr1:231087722C>G (rs7533157)	1.94485e-12	TRUE	chr1:230820897A>G (rs574497691)	0.00240785	FALSE	0.978153	0.0567325	-0.00160573	0.966741	0.999845	0.0037096	-9.41452e-05	0.332827	0.623091	0.623091	FALSE	0.861455	FALSE	0.86114	FALSE	0.992212	FALSE	0.792468	FALSE		FALSE	0.877161	0.287759	FALSE	0.618374	FALSE		FALSE	0.64382
7531	Q2T9J0	TYSND1	trypsin domain containing 1	[u'NM_173555']	10	71899683	71906342			chr10:72145472C>T (rs10450300)	1.72527e-05	FALSE	chr10:71905802C>T (rs553877350)	0.015973	FALSE	0.756214	0.175908	-0.00144613	0.460938	0.972016	0.0645745	0.0031455	0.525879	0.623345	0.623345	FALSE	0.861701	FALSE	0.861386	FALSE	0.785323	FALSE	0.881523	FALSE	0.901905	FALSE	0.877378	0.736309	FALSE	0.891316	FALSE	0.924158	FALSE	0.898641
9184	Q6UWM7	LCTL	lactase like	[u'NM_207338']	15	66840831	66857703			chr15:67035153A>G (rs755450)	5.67921e-19	TRUE	chr15:66855883C>T (rs142935775)	0.0110865	FALSE	0.961587	0.140025	-0.00124424	0.811295	0.999928	0.00762512	0.0010712	0.350906	0.623374	0.623374	FALSE	0.861701	FALSE	0.861386	FALSE	0.943628	FALSE	0.804029	FALSE		FALSE	0.877378	0.0962406	FALSE	0.379552	FALSE		FALSE	0.418726
3859	P23381	WARS	tryptophanyl-tRNA synthetase	[u'NM_004184']	14	100801215	100835522			chr14:101207166C>T (rs74819596)	9.41833e-08	TRUE	chr14:100801331C>T (rs72713916)	0.0108929	FALSE	0.994931	0.0496553	-0.00102535	0.989625	0.999998	0.00095272	0.00210237	0.331499	0.623451	0.623451	FALSE	0.861701	FALSE	0.861386	FALSE	0.997337	FALSE	0.792461	FALSE		FALSE	0.877378	0.267007	FALSE	0.601832	FALSE		FALSE	0.629074
12936	Q96C90	PPP1R14B	protein phosphatase 1 regulatory inhibitor subunit 14B	[u'NM_138689']	11	64012229	64014145			chr11:64325069G>C (rs693591)	1.50339e-06	FALSE	chr11:64014051C>G (rs555194677)	0.719891	FALSE	0.999997	0.000917644	0.00133308	0.975374	1	2.5338e-10	-0.00183977	0.350005	0.62348	0.62348	FALSE	0.861701	FALSE	0.861386	FALSE	0.993923	FALSE	0.803109	FALSE	0.901905	FALSE	0.877378	0.982946	FALSE	0.996298	FALSE	0.997672	FALSE	0.996629
12744	Q969P0	IGSF8	immunoglobulin superfamily member 8	[u'NM_052868']	1	160061616	160068262			chr1:160365195C>T (rs6677086)	1.01859e-05	FALSE	chr1:160062300C>T (rs561389264)	0.0285073	FALSE	0.992699	0.0439039	0.00101691	0.336126	1.00001	0.000429579	0.00208395	0.858315	0.623519	0.623519	FALSE	0.861701	FALSE	0.861386	FALSE	0.698059	FALSE	0.974686	FALSE	0.901905	FALSE	0.877378	0.600144	FALSE	0.823088	FALSE	0.874016	FALSE	0.834397
9987	Q86TH1	ADAMTSL2	ADAMTS like 2	[u'NM_014694']	9	136401835	136439983			chr9:136930134T>C (rs11795079)	1.38002e-13	TRUE	chr9:136402558G>C (rs138540101)	0.0211579	FALSE	0.996205	0.0291838	-0.00260949	0.369873	1	0.000414149	0.00210868	0.730459	0.623597	0.623597	FALSE	0.861701	FALSE	0.861386	FALSE	0.724811	FALSE	0.945618	FALSE		FALSE	0.877378	0.211411	FALSE	0.544095	FALSE		FALSE	0.575402
690	O00221	NFKBIE	NFKB inhibitor epsilon	[u'NM_004556']	6	44226959	44233500			chr6:44682316T>C (rs227835)	2.47988e-12	TRUE	chr6:44232977G>A (rs2233433)	0.0234063	FALSE	0.966351	0.0850318	-0.0012235	0.544796	1.00156	0.00740351	0.00179921	0.658997	0.623607	0.623607	FALSE	0.861701	FALSE	0.861386	FALSE	0.83229	FALSE	0.926454	FALSE		FALSE	0.877378	0.28921	FALSE	0.619008	FALSE		FALSE	0.644331
8570	Q5XKP0	C19orf70	chromosome 19 open reading frame 70	[u'NM_205767']	19	5678565	5680497			chr19:6080482C>G (rs11880706)	1.69668e-05	FALSE	chr19:5678612G>C (rs200518759)	0.00730009	FALSE	0.999984	0.00136974	8.88488e-05	0.332615	1	1.08912e-06	-0.000874164	0.900988	0.623949	0.623949	FALSE	0.862107	FALSE	0.861791	FALSE	0.694782	FALSE	0.982831	FALSE	0.902355	FALSE	0.877786	0.447498	FALSE	0.733715	FALSE	0.80864	FALSE	0.750737
15956	Q9NRW7	VPS45	vacuolar protein sorting 45 homolog	[u'NM_007259']	1	150039915	150116971			chr1:149906413T>C (rs11205303)	8.27053e-101	TRUE	chr1:150049220A>G (rs146014368)	0.00134383	FALSE	0.994321	0.0483629	-0.000568208	0.374227	1	0.000981607	0.00135541	0.707067	0.624166	0.624166	FALSE	0.862289	FALSE	0.861974	FALSE	0.727739	FALSE	0.93961	FALSE		FALSE	0.877962	0.542825	FALSE	0.794099	FALSE		FALSE	0.807737
4056	P28325	CST5	cystatin D	[u'NM_001900']	20	23856828	23860313			chr20:24306739C>A (rs75952358)	0.000727518	FALSE	chr20:23860202C>T (rs145163468)	0.0196365	FALSE	0.340028	0.446153	-0.000214505	0.658533	0.819243	0.371415	-0.00158799	0.336161	0.624178	0.624178	FALSE	0.862289	FALSE	0.861974	FALSE	0.883944	FALSE	0.793545	FALSE	0.902514	FALSE	0.877962	0.3736	FALSE	0.682709	FALSE	0.771306	FALSE	0.703227
17213	Q9ULS5	TMCC3	transmembrane and coiled-coil domain family 3	[u'NM_020698']	12	94965214	95044206			chr12:94654560G>A (rs79794288)	0.000840003	FALSE	chr12:94975407T>C (rs544988222)	0.0063904	FALSE	0.2836	0.0140062	-0.000657884	0.484563	0.405308	0.105234	0.00187206	0.53415	0.624385	0.624385	FALSE	0.862452	FALSE	0.862136	FALSE	0.801597	FALSE	0.884264	FALSE	0.902542	FALSE	0.878118	0.715576	FALSE	0.880377	FALSE	0.917532	FALSE	0.888491
4154	P30305	CDC25B	cell division cycle 25B	[u'NM_021874']	20	3777179	3785605			chr20:4101800C>T (rs1741344)	5.3029e-37	TRUE	chr20:3782619A>G (rs371407165)	0.00257482	FALSE	0.993642	0.0484138	-0.0026279	0.36435	1.00001	0.0010281	0.000207672	0.758062	0.624392	0.624392	FALSE	0.862452	FALSE	0.862136	FALSE	0.719768	FALSE	0.954758	FALSE		FALSE	0.878118	0.751768	FALSE	0.898141	FALSE		FALSE	0.904777
14924	Q9H0C3	TMEM117	transmembrane protein 117	[u'NM_032256']	12	44238455	44782452			chr12:43980409G>T (rs924638)	6.03031e-05	FALSE	chr12:44782390G>A (rs182044915)	0.00423872	FALSE	0.992257	0.0618248	0.00209009	0.565515	0.999999	0.0014305	0.00107904	0.442676	0.624548	0.624548	FALSE	0.862541	FALSE	0.862225	FALSE	0.840136	FALSE	0.848596	FALSE	0.902542	FALSE	0.878199	0.189217	FALSE	0.517785	FALSE	0.654519	FALSE	0.550182
7360	Q16629	SRSF7	serine and arginine rich splicing factor 7	[u'NM_001031684']	2	38972278	38978398			chr2:38779389G>A (rs6727476)	1.25058e-06	FALSE	chr2:38973302G>C (rs547115632)	0.0806188	FALSE	0.997985	0.0218066	0.000165424	0.589026	1	0.000184033	0.00122121	0.404221	0.624554	0.624554	FALSE	0.862541	FALSE	0.862225	FALSE	0.853008	FALSE	0.832982	FALSE	0.902542	FALSE	0.878199	0.63169	FALSE	0.83941	FALSE	0.886497	FALSE	0.849421
4176	P30622	CLIP1	CAP-Gly domain containing linker protein 1	[u'NM_002956']	12	122757425	122864999			chr12:123112806G>A (rs6489159)	1.6104e-19	TRUE	chr12:122812503G>C (rs1129167)	1.57181e-07	TRUE	0.604159	0.219664	4.34322e-05	0.743948	0.954706	0.0964653	0.000899032	0.569755	0.624685	0.624685	FALSE	0.862656	FALSE	0.86234	FALSE	0.917876	FALSE	0.897785	FALSE		FALSE		0.000276593	TRUE	0.00721527	FALSE		FALSE
5982	Q01118	SCN7A	sodium voltage-gated channel alpha subunit 7	[u'NM_002976']	2	167262093	167334206			chr2:167496478A>G (rs1838966)	0.000371539	FALSE	chr2:167262943A>G (rs202002485)	0.0110895	FALSE	0.390612	0.224877	-7.63227e-05	0.389914	0.862656	0.206165	-3.37052e-05	0.533561	0.624752	0.624752	FALSE	0.862682	FALSE	0.862366	FALSE	0.73778	FALSE	0.884017	FALSE	0.902582	FALSE	0.878406	0.719274	FALSE	0.882331	FALSE	0.918885	FALSE	0.890302
13238	Q96HJ5	MS4A3	membrane spanning 4-domains A3	[u'NM_001031666']	11	59828634	59837703			chr11:59481119G>T (rs74398490)	1.06695e-09	TRUE	chr11:59834509A>G (rs573328106)	0.0745635	FALSE	0.997625	0.0360067	0.00138295	0.856779	0.999998	0.00108456	6.87951e-05	0.338335	0.625103	0.625103	FALSE	0.862865	FALSE	0.862548	FALSE	0.959512	FALSE	0.794956	FALSE		FALSE	0.878563	0.942806	FALSE	0.978443	FALSE		FALSE	0.979803
1247	O43318	MAP3K7	mitogen-activated protein kinase kinase kinase 7	[u'NM_145331']	6	91226223	91296602			chr6:91219231G>A (rs205354)	4.05182e-05	FALSE	chr6:91257087C>T (rs542958423)	0.0964518	FALSE	0.997898	0.0220016	-0.000940521	0.655184	1	0.000172392	0.000401345	0.393953	0.625105	0.625105	FALSE	0.862865	FALSE	0.862548	FALSE	0.882616	FALSE	0.82753	FALSE	0.902582	FALSE	0.878563	0.449725	FALSE	0.735378	FALSE	0.810422	FALSE	0.752365
10539	Q8IXU6	SLC35F2	solute carrier family 35 member F2	[u'NM_017515']	11	107663344	107729493			chr11:108200988T>C (Affx-86892450)	2.21852e-06	FALSE	chr11:107663454G>A (rs116193664)	0.0151291	FALSE	0.994321	0.0533486	-0.000638903	0.589966	1	0.000382178	-2.19851e-05	0.429848	0.62511	0.62511	FALSE	0.862865	FALSE	0.862548	FALSE	0.853189	FALSE	0.843695	FALSE	0.902582	FALSE	0.878563	0.40595	FALSE	0.705436	FALSE	0.787233	FALSE	0.724468
13095	Q96EX1	SMIM12	small integral membrane protein 12	[u'NM_138428']	1	35321303	35321578			chr1:35330496C>G (rs72657943)	0.00114266	FALSE	chr1:35321464C>T (rs568656036)	0.393476	FALSE	0.999985	0.00125667	-0.00236548	0.402283	1	1.14722e-09	0.00113965	0.70799	0.625113	0.625113	FALSE	0.862865	FALSE	0.862548	FALSE	0.746818	FALSE	0.940111	FALSE	0.902582	FALSE	0.878563	0.473545	FALSE	0.752066	FALSE	0.822911	FALSE	0.768564
13280	Q96IK1	BOD1	biorientation of chromosomes in cell division 1	[u'NM_138369']	5	173036245	173043439		0	chr5:172984114C>T (rs889014)	5.18075e-26	TRUE	chr5:173040182G>A (rs371715563)	0.109194	FALSE	0.999428	0.0115655	-0.000437443	0.465982	1	3.42633e-06	0.00215547	0.487511	0.625143	0.625143	FALSE	0.862865	FALSE	0.862548	FALSE	0.788577	FALSE	0.867039	FALSE		FALSE	0.878563	0.610968	FALSE	0.828442	FALSE		FALSE	0.839325
16003	Q9NSB2	KRT84	keratin 84	[u'NM_033045']	12	52771821	52779369			chr12:52585296C>T (rs117301673)	2.94853e-06	FALSE	chr12:52777428C>T (rs138666354)	0.0194216	FALSE	0.107268	0.207436	-0.000429421	0.531189	0.492226	0.424356	0.001595	0.37297	0.625175	0.625175	FALSE	0.862865	FALSE	0.862548	FALSE	0.826944	FALSE	0.816729	FALSE	0.902582	FALSE	0.878563	0.0522586	FALSE	0.277164	FALSE	0.435541	FALSE	0.317667
13267	Q96I34	PPP1R16A	protein phosphatase 1 regulatory subunit 16A	[u'NM_032902']	8	145722578	145727283			chr8:145276592C>A (rs9650467)	2.66193e-15	TRUE	chr8:145726987C>T (rs548206071)	0.0252652	FALSE	0.994905	0.0345465	0.000578693	0.924151	1	0.000761684	-0.000809884	0.334034	0.625286	0.625286	FALSE	0.862951	FALSE	0.862634	FALSE	0.978307	FALSE	0.792569	FALSE		FALSE	0.878646	0.425103	FALSE	0.718561	FALSE		FALSE	0.736829
3700	P20594	NPR2	natriuretic peptide receptor 2	[u'NM_003995']	9	35792406	35809439			chr9:35807542C>T (rs13294264)	9.04697e-12	TRUE	chr9:35800103C>T (rs140870470)	3.32743e-06	FALSE	0.996575	0.0344801	-0.0019631	0.925446	1	9.41737e-05	0.00395867	0.335422	0.625365	0.625365	FALSE	0.862994	FALSE	0.862677	FALSE	0.978924	FALSE	0.792827	FALSE		FALSE	0.878684	0.00529189	FALSE	0.066542	FALSE		FALSE	0.0956912
2204	O95456	PSMG1	proteasome assembly chaperone 1	[u'NM_003720']	21	40547519	40555311			chr21:40518749C>T (rs117160808)	8.58816e-08	TRUE	chr21:40551898C>A (rs138014655)	0.024135	FALSE	0.988547	0.0884732	-0.00224039	0.982104	0.999969	0.00473777	0.000109618	0.333027	0.625535	0.625535	FALSE	0.863012	FALSE	0.862694	FALSE	0.995339	FALSE	0.792468	FALSE		FALSE	0.878684	0.361713	FALSE	0.674421	FALSE		FALSE	0.695396
7308	Q16512	PKN1	protein kinase N1	[u'NM_213560', u'NM_002741']	19	14544334	14582593			chr19:14070706A>AGGTGGGCCCAGGGCGGGCAG (rs141180609)	1.29816e-05	FALSE	chr19:14562782G>A (rs374599245)	0.0132927	FALSE	0.80972	0.263138	-0.00187936	0.392589	0.995613	0.043826	-0.000777514	0.580661	0.625554	0.625554	FALSE	0.863012	FALSE	0.862694	FALSE	0.739349	FALSE	0.902339	FALSE	0.902812	FALSE	0.878684	0.728334	FALSE	0.887933	FALSE	0.922967	FALSE	0.895608
3159	P10451	SPP1	secreted phosphoprotein 1	[u'NM_000582']	4	88898048	88904045			chr4:88645344C>T (rs4395467)	1.88198e-19	TRUE	chr4:88903986G>A (rs142270632)	0.0103671	FALSE	0.982827	0.0907827	0.000588768	0.486855	1.00096	0.00793848	-0.000218236	0.719812	0.625569	0.625569	FALSE	0.863012	FALSE	0.862694	FALSE	0.802409	FALSE	0.943458	FALSE		FALSE	0.878684	0.748114	FALSE	0.896868	FALSE		FALSE	0.903705
10710	Q8J025	APCDD1	APC down-regulated 1	[u'NM_153000']	18	10454979	10488032			chr18:10686196C>T (rs581229)	9.48457e-05	FALSE	chr18:10472021G>A (rs748706455)	0.00691961	FALSE	0.887639	0.183491	-0.000940651	0.592126	0.997652	0.0227158	-0.000885529	0.383368	0.625572	0.625572	FALSE	0.863012	FALSE	0.862694	FALSE	0.854158	FALSE	0.822437	FALSE	0.902812	FALSE	0.878684	0.323369	FALSE	0.645965	FALSE	0.746553	FALSE	0.669037
14553	Q9BXP5	SRRT	serrate, RNA effector molecule	[u'NM_015908']	7	100473212	100486167			chr7:100388628C>A (rs77705466)	4.43466e-08	TRUE	chr7:100485397C>T (rs138829624)	0.0186783	FALSE	0.99526	0.0338286	-0.000405511	0.601271	1.00003	0.00102058	-0.000695778	0.354482	0.625754	0.625754	FALSE	0.863196	FALSE	0.862879	FALSE	0.859282	FALSE	0.806567	FALSE		FALSE	0.878867	0.558296	FALSE	0.802197	FALSE		FALSE	0.815161
988	O14979	HNRNPDL	heterogeneous nuclear ribonucleoprotein D like	[u'NM_005463']	4	83347215	83350843			chr4:83227671T>C (rs60884807)	2.73621e-07	TRUE	chr4:83348693C>G (rs200401056)	0.0215428	FALSE	0.987782	0.0798677	0.00191624	0.959057	1.00001	0.00310901	0.00234272	0.333524	0.625834	0.625834	FALSE	0.863239	FALSE	0.862922	FALSE	0.989842	FALSE	0.792468	FALSE		FALSE	0.878906	0.602706	FALSE	0.824425	FALSE		FALSE	0.835604
11539	Q8NFQ6	BPIFC	BPI fold containing family C	[u'NM_174932']	22	32810293	32853373			chr22:33056341T>C (rs4821083)	1.24747e-20	TRUE	chr22:32843286G>A (rs563939434)	0.0155723	FALSE	0.417903	0.292786	0.00159268	0.360635	0.851895	0.255623	0.000141919	0.570459	0.62592	0.62592	FALSE	0.863291	FALSE	0.862973	FALSE	0.716884	FALSE	0.898085	FALSE		FALSE	0.878951	0.433694	FALSE	0.724521	FALSE		FALSE	0.742327
8671	Q69YZ2	TMEM200B	transmembrane protein 200B	[u'NM_001003682']	1	29447420	29448340			chr1:29616224C>T (rs199905412)	0.000297467	FALSE	chr1:29447425G>A (rs144925228)	0.00181743	FALSE	0.996359	0.0386814	0.00119347	0.532897	1	0.000205563	0.0012343	0.459748	0.625996	0.625996	FALSE	0.863312	FALSE	0.862994	FALSE	0.827469	FALSE	0.855038	FALSE	0.903136	FALSE	0.878951	0.0084353	FALSE	0.0911084	FALSE	0.213012	FALSE	0.124093
14006	Q99697	PITX2	paired like homeodomain 2	[u'NM_000325']	4	111539284	111554154			chr4:111112610A>G (rs7695508)	0.00034169	FALSE	chr4:111553603G>A (rs201299310)	0.1077	FALSE	0.995117	0.0393699	0.00137611	0.349909	0.999995	0.00091396	0.00107021	0.831649	0.626035	0.626035	FALSE	0.863312	FALSE	0.862994	FALSE	0.70853	FALSE	0.967997	FALSE	0.903136	FALSE	0.878951	0.780698	FALSE	0.912964	FALSE	0.940128	FALSE	0.918896
14676	Q9BYU1	PBX4	PBX homeobox 4	[u'NM_025245']	19	19672837	19729438			chr19:19445856C>T (rs11085259)	3.12309e-19	TRUE	chr19:19681463A>G (rs200628306)	0.0383256	FALSE	0.991421	0.0543423	-0.00123995	0.525199	0.999995	0.00148838	-0.00313931	0.449766	0.626081	0.626081	FALSE	0.863312	FALSE	0.862994	FALSE	0.824074	FALSE	0.850863	FALSE		FALSE	0.878951	0.792225	FALSE	0.917035	FALSE		FALSE	0.922741
3011	P0C7M8	CLEC2L	C-type lectin domain family 2 member L	[u'NM_001080511']	7	139208674	139229085			chr7:139719439C>G (rs6952262)	4.31643e-11	TRUE	chr7:139229068A>C (rs542755208)	0.000210401	FALSE	0.997331	0.028008	-0.00133171	0.913266	1	0.00018524	0.00162016	0.334377	0.626156	0.626156	FALSE	0.863312	FALSE	0.862994	FALSE	0.975523	FALSE	0.792634	FALSE		FALSE	0.878951	0.250251	FALSE	0.585449	FALSE		FALSE	0.613758
2187	O95409	ZIC2	Zic family member 2	[u'NM_007129']	13	100634319	100637933			chr13:100669995G>A (rs12853853)	2.44034e-05	FALSE	chr13:100635241C>T (rs201457686)	0.233422	FALSE	0.999054	0.0137988	0.000100418	0.386182	1	7.54523e-05	-0.000799686	0.725976	0.626177	0.626177	FALSE	0.863312	FALSE	0.862994	FALSE	0.735205	FALSE	0.944301	FALSE	0.90317	FALSE	0.878951	0.428591	FALSE	0.721176	FALSE	0.798657	FALSE	0.739248
1860	O75764	TCEA3	transcription elongation factor A3	[u'NM_003196']	1	23707962	23751126			chr1:23366884A>G (rs1123021)	1.63043e-17	TRUE	chr1:23744447T>C (rs563179230)	0.00493893	FALSE	0.98361	0.100324	-0.000319512	0.333949	0.999946	0.00628432	0.000514098	0.895185	0.626657	0.626657	FALSE	0.863886	FALSE	0.863567	FALSE	0.695993	FALSE	0.981489	FALSE		FALSE	0.879518	0.180494	FALSE	0.508214	FALSE		FALSE	0.541577
7686	Q3SYC2	MOGAT2	monoacylglycerol O-acyltransferase 2	[u'NM_025098']	11	75428934	75442328			chr11:75276178A>C (rs606452)	6.95736e-55	TRUE	chr11:75428959T>G (rs183052760)	0.0242596	FALSE	0.750681	0.16033	-0.000216782	0.626259	0.950278	0.0955543	-0.00109124	0.522251	0.62669	0.62669	FALSE	0.863886	FALSE	0.863567	FALSE	0.870467	FALSE	0.880279	FALSE		FALSE	0.879518	0.524483	FALSE	0.782265	FALSE		FALSE	0.796572
7822	Q502X0	MORN2	MORN repeat containing 2	[u'NM_194270']	2	39108583	39109653			chr2:38779389G>A (rs6727476)	1.25058e-06	FALSE	chr2:39108619G>A (rs765957044)	0.0174484	FALSE	0.83163	0.304341	0.00229936	0.546797	0.99025	0.0769753	0.00114348	0.382301	0.626754	0.626754	FALSE	0.863888	FALSE	0.863569	FALSE	0.833176	FALSE	0.821637	FALSE	0.903831	FALSE	0.879518	0.245761	FALSE	0.580262	FALSE	0.704079	FALSE	0.608786
14713	Q9BZE7	C22orf23	chromosome 22 open reading frame 23	[u'NM_032561']	22	38340185	38349156			chr22:38122122T>C (rs5756795)	1.20027e-09	TRUE	chr22:38341103C>A (rs544488312)	0.00662953	FALSE	0.991612	0.0728987	0.000471968	0.507204	0.999989	0.0024807	0.000184058	0.464747	0.626789	0.626789	FALSE	0.863888	FALSE	0.863569	FALSE	0.813564	FALSE	0.857007	FALSE		FALSE	0.879518	0.168585	FALSE	0.494174	FALSE		FALSE	0.528648
6098	Q03112	MECOM	MDS1 and EVI1 complex locus	[u'NM_004991', u'NM_005241']	3	168802700	168849265		0	chr3:169292168G>C (rs1362776)	1.67352e-08	TRUE	chr3:168830660A>G (rs200965422)	0.000317402	FALSE	0.99741	0.0175951	0.000474965	0.450538	0.999999	0.000353571	-0.000694866	0.542013	0.62694	0.62694	FALSE	0.863961	FALSE	0.863642	FALSE	0.778639	FALSE	0.888233	FALSE		FALSE	0.879578	0.22309	FALSE	0.555405	FALSE		FALSE	0.585584
6315	Q09472	EP300	E1A binding protein p300	[u'NM_001429']	22	41489009	41574957			chr22:42070374A>C (Affx-19658322)	1.23652e-11	TRUE	chr22:41521884A>G (rs200732771)	0.00103773	FALSE	0.9495	0.0886492	0.00240544	0.51199	0.998504	0.00857942	0.00120424	0.488191	0.62698	0.62698	FALSE	0.863961	FALSE	0.863642	FALSE	0.815805	FALSE	0.867283	FALSE		FALSE	0.879578	0.347107	FALSE	0.664227	FALSE		FALSE	0.686098
13776	Q96R69	OR4F4	olfactory receptor family 4 subfamily F member 4	[u'NM_001004195']	15	102462348	102463262			chr15:102008430A>C (rs9806369)	2.86644e-10	TRUE	chr15:102462358C>A (rs576858459)	0.0682031	FALSE	0.948047	0.11637	0.000675834	0.339369	0.999418	0.00853675	0.000618667	0.882684	0.626987	0.626987	FALSE	0.863961	FALSE	0.863642	FALSE	0.700022	FALSE	0.978163	FALSE		FALSE	0.879578	0.45955	FALSE	0.74253	FALSE		FALSE	0.759366
10074	Q86V21	AACS	acetoacetyl-CoA synthetase	[u'NM_023928']	12	125550131	125626772			chr12:125624320G>T (rs34151902)	6.1269e-06	FALSE	chr12:125612721A>C (rs568923932)	0.00180686	FALSE	0.955539	0.0819628	0.00167975	0.686224	0.998408	0.0123936	0.000524997	0.432097	0.627064	0.627064	FALSE	0.864	FALSE	0.863681	FALSE	0.894282	FALSE	0.843695	FALSE	0.903951	FALSE	0.879613	0.0291961	FALSE	0.199519	FALSE	0.344595	FALSE	0.239238
17464	Q9Y263	PLAA	phospholipase A2 activating protein	[u'NM_001031689']	9	26905512	26947043			chr9:27422899A>C (rs7035290)	4.22888e-05	FALSE	chr9:26905633T>C (rs78886918)	0.00984965	FALSE	0.986565	0.083049	0.00110089	0.746009	0.99999	0.00256009	0.000600184	0.35644	0.627275	0.627275	FALSE	0.864224	FALSE	0.863905	FALSE	0.919464	FALSE	0.807782	FALSE	0.903951	FALSE	0.879831	0.0648679	FALSE	0.310888	FALSE	0.469135	FALSE	0.351305
16445	Q9NZN8	CNOT2	CCR4-NOT transcription complex subunit 2	[u'NM_001199302']	12	70672007	70747692			chr12:70195828T>G (rs61930181)	4.37513e-08	TRUE	chr12:70723260G>A (rs139092321)	0.175392	FALSE	0.999963	0.00244429	-0.000313179	0.660262	1	1.85331e-09	-0.00112764	0.388731	0.627339	0.627339	FALSE	0.864238	FALSE	0.863919	FALSE	0.884782	FALSE	0.825801	FALSE		FALSE	0.879831	0.675373	FALSE	0.860886	FALSE		FALSE	0.870095
15608	Q9HCD5	NCOA5	nuclear receptor coactivator 5	[u'NM_020967']	20	44690942	44708063			chr20:44468931T>C (rs197669)	4.03793e-06	FALSE	chr20:44692202A>G (rs34503366)	0.0114058	FALSE	0.99347	0.053972	0.0034368	0.424153	0.999994	0.00179349	0.000957776	0.611367	0.627431	0.627431	FALSE	0.864238	FALSE	0.863919	FALSE	0.762548	FALSE	0.911269	FALSE	0.903951	FALSE	0.879831	0.270331	FALSE	0.604677	FALSE	0.722194	FALSE	0.631678
12520	Q92567	FAM168A	family with sequence similarity 168 member A	[u'NM_015159']	11	73118579	73179519			chr11:72834728A>G (rs75578981)	0.000187707	FALSE	chr11:73122477T>C (rs527683756)	0.0199548	FALSE	0.999454	0.0129236	-0.000445869	0.764344	1	3.26041e-06	9.71076e-05	0.359254	0.627471	0.627471	FALSE	0.864238	FALSE	0.863919	FALSE	0.927409	FALSE	0.810775	FALSE	0.903951	FALSE	0.879831	0.900786	FALSE	0.961926	FALSE	0.973556	FALSE	0.964582
9529	Q6ZVW7	IL17REL	interleukin 17 receptor E like	[u'NM_001001694']	22	50435470	50439619			chr22:50219447C>T (rs117613664)	7.74748e-05	FALSE	chr22:50438918T>C (rs200435042)	0.0238512	FALSE	0.279369	0.109042	-0.000660862	0.707102	0.840971	0.316849	-0.000797532	0.740176	0.627479	0.627479	FALSE	0.864238	FALSE	0.863919	FALSE	0.904137	FALSE	0.948719	FALSE	0.903951	FALSE	0.879831	0.650754	FALSE	0.850012	FALSE	0.895644	FALSE	0.859576
4053	P28290	SSFA2	sperm specific antigen 2	[u'NM_006751']	2	182756794	182792989			chr2:182866288T>C (rs1153736)	2.80849e-06	FALSE	chr2:182780631A>G (rs537977966)	0.00207797	FALSE	0.971261	0.0747046	-0.000985029	0.336122	0.999758	0.0068867	0.000819231	0.981358	0.627697	0.627697	FALSE	0.864354	FALSE	0.864034	FALSE	0.698059	FALSE	0.996521	FALSE	0.903951	FALSE	0.879878	0.27629	FALSE	0.609994	FALSE	0.726045	FALSE	0.636642
11753	Q8NH21	OR4F5	olfactory receptor family 4 subfamily F member 5	[u'NM_001005484']	1	69091	70005			chr1:69610C>T (rs376022826)	0.0833951	FALSE	chr1:69610C>T (rs376022826)	0.0833951	FALSE	0.850402	0.193872	0.00212503	0.461847	0.997826	0.0235167	-0.00034515	0.721728	0.627799	0.627799	FALSE	0.864354	FALSE	0.864034	FALSE	0.785755	FALSE	0.943458	FALSE	0.903951	FALSE	0.879878	0.65323	FALSE	0.851897	FALSE	0.897068	FALSE	0.861424
17333	Q9UP52	TFR2	transferrin receptor 2	[u'NM_003227']	7	100218483	100239132			chr7:100388628C>A (rs77705466)	4.43466e-08	TRUE	chr7:100224396C>T (rs563152574)	0.00145636	FALSE	0.948298	0.139733	-0.00158119	0.412245	0.999854	0.00715624	0.00117994	0.631731	0.627799	0.627799	FALSE	0.864354	FALSE	0.864034	FALSE	0.754779	FALSE	0.917424	FALSE		FALSE	0.879878	0.0311823	FALSE	0.206074	FALSE		FALSE	0.245192
17772	Q9Y530	OARD1	O-acyl-ADP-ribose deacylase 1	[u'NM_145063']	6	41035077	41039373			chr6:41418703T>C (rs77960781)	4.3541e-06	FALSE	chr6:41035176C>A (rs139819793)	0.0182378	FALSE	0.994098	0.072021	-0.00141723	0.839737	0.999994	0.00245812	-0.000970421	0.349675	0.627801	0.627801	FALSE	0.864354	FALSE	0.864034	FALSE	0.953828	FALSE	0.802884	FALSE	0.903951	FALSE	0.879878	0.348938	FALSE	0.665754	FALSE	0.761987	FALSE	0.687471
3507	P16885	PLCG2	phospholipase C gamma 2	[u'NM_002661']	16	81819595	81991600		0	chr16:82203758C>T (rs2303262)	5.66187e-19	TRUE	chr16:81957165C>G (rs748644186)	0.0150743	FALSE	0.851809	0.217876	-0.0016707	0.338419	0.999727	0.0290607	-0.000494939	0.860677	0.627806	0.627806	FALSE	0.864354	FALSE	0.864034	FALSE	0.699743	FALSE	0.975255	FALSE		FALSE	0.879878	0.619021	FALSE	0.831716	FALSE		FALSE	0.84221
8943	Q6P2C8	MED27	mediator complex subunit 27	[u'NM_004269']	9	134735928	134955231			chr9:134635088A>G (rs1887778)	8.20834e-07	FALSE	chr9:134889752G>A (rs200793719)	0.0144687	FALSE	0.988972	0.0613383	0.00219847	0.454247	0.999979	0.00203152	-0.000521934	0.607155	0.627909	0.627909	FALSE	0.86436	FALSE	0.864039	FALSE	0.780794	FALSE	0.910228	FALSE	0.903951	FALSE	0.879878	0.280499	FALSE	0.612828	FALSE	0.726732	FALSE	0.638938
7380	Q16667	CDKN3	cyclin dependent kinase inhibitor 3	[u'NM_001130851']	14	54863787	54886793			chr14:55260785C>T (rs7150628)	3.27364e-13	TRUE	chr14:54886780G>C (rs573102470)	0.0777728	FALSE	0.994406	0.0629463	-0.00038766	0.645108	0.999997	0.00159148	0.00147877	0.3902	0.627975	0.627975	FALSE	0.86436	FALSE	0.864039	FALSE	0.878938	FALSE	0.826443	FALSE		FALSE	0.879878	0.866363	FALSE	0.948231	FALSE		FALSE	0.951792
2211	O95473	SYNGR4	synaptogyrin 4	[u'NM_012451']	19	48869100	48879572			chr19:49232226G>A (rs2287922)	2.59038e-09	TRUE	chr19:48869179G>A (rs117458497)	0.00547675	FALSE	0.881369	0.301066	-0.00433519	0.758742	0.997687	0.0459012	-0.00161296	0.343363	0.627984	0.627984	FALSE	0.86436	FALSE	0.864039	FALSE	0.924323	FALSE	0.797628	FALSE		FALSE	0.879878	0.615375	FALSE	0.830095	FALSE		FALSE	0.840784
13874	Q96SQ9	CYP2S1	cytochrome P450 family 2 subfamily S member 1	[u'NM_030622']	19	41699170	41712390			chr19:41937095G>A (rs17318596)	4.81046e-36	TRUE	chr19:41703770G>C (rs201978576)	0.0131971	FALSE	0.962578	0.133007	1.9805e-05	0.758743	0.999821	0.00921372	0.00389862	0.350359	0.628092	0.628092	FALSE	0.86436	FALSE	0.864039	FALSE	0.924323	FALSE	0.803611	FALSE		FALSE	0.879878	0.710885	FALSE	0.878284	FALSE		FALSE	0.886592
5660	P62269	RPS18	ribosomal protein S18	[u'NM_022551']	6	33239897	33244240			chr6:32739967A>T (rs1383264)	2.14423e-26	TRUE	chr6:33243592G>T (rs573100608)	0.34384	FALSE	0.99999	0.000984134	-0.00072573	0.428725	1	3.23659e-09	0.00220215	0.556031	0.628129	0.628129	FALSE	0.86436	FALSE	0.864039	FALSE	0.765992	FALSE	0.892404	FALSE		FALSE	0.879878	0.428724	FALSE	0.721231	FALSE		FALSE	0.739278
9950	Q86SG7	LYG2	lysozyme g2	[u'NM_175735']	2	99858830	99870723			chr2:99567514T>C (rs7591794)	3.78735e-05	FALSE	chr2:99858864A>G (rs199699326)	0.130525	FALSE	0.997041	0.041708	-0.000649224	0.51049	0.999995	0.00151652	-0.00117042	0.49951	0.628158	0.628158	FALSE	0.86436	FALSE	0.864039	FALSE	0.814802	FALSE	0.87309	FALSE	0.904062	FALSE	0.879878	0.600807	FALSE	0.823427	FALSE	0.874016	FALSE	0.834703
14019	Q99727	TIMP4	TIMP metallopeptidase inhibitor 4	[u'NM_003256']	3	12195018	12200340		0	chr3:12642949T>C (rs904464)	1.10663e-12	TRUE	chr3:12198347T>A (rs192507347)	0.0180294	FALSE	0.994861	0.0481245	-0.000557613	0.751074	0.999999	0.00155237	-0.00238642	0.355658	0.628159	0.628159	FALSE	0.86436	FALSE	0.864039	FALSE	0.920861	FALSE	0.807426	FALSE		FALSE	0.879878	0.790162	FALSE	0.916918	FALSE		FALSE	0.922741
14357	Q9BUE6	ISCA1	iron-sulfur cluster assembly 1	[u'NM_030940']	9	88880961	88897373			chr9:89098390C>A (rs353787)	2.16542e-33	TRUE	chr9:88881010T>C (rs202167982)	0.531253	FALSE	0.99966	0.0151765	0.00117704	0.930074	1	2.4394e-06	-0.00108669	0.336805	0.628207	0.628207	FALSE	0.86436	FALSE	0.864039	FALSE	0.980558	FALSE	0.793835	FALSE		FALSE	0.879878	0.91432	FALSE	0.966293	FALSE		FALSE	0.968436
4513	P40305	IFI27	interferon alpha inducible protein 27	[u'NM_005532']	14	94578029	94582861			chr14:94844947C>T (rs28929474)	7.93891e-77	TRUE	chr14:94582130T>TGGCCATGGC (rs3833507)	0.0253217	FALSE	0.314469	0.296044	0.00188326	0.679259	0.73924	0.344762	0.00354558	0.336547	0.628254	0.628254	FALSE	0.86436	FALSE	0.864039	FALSE	0.891613	FALSE	0.793835	FALSE		FALSE	0.879878	0.974411	FALSE	0.992632	FALSE		FALSE	0.993127
5572	P61006	RAB8A	RAB8A, member RAS oncogene family	[u'NM_005370']	19	16222712	16243111			chr19:16429375C>T (rs12986148)	2.58419e-06	FALSE	chr19:16243059A>G (rs558096021)	0.264851	FALSE	0.999517	0.0105666	0.000703275	0.485479	1	9.71914e-06	-0.0015537	0.500336	0.628305	0.628305	FALSE	0.86436	FALSE	0.864039	FALSE	0.801994	FALSE	0.873097	FALSE	0.904062	FALSE	0.879878	0.553006	FALSE	0.799349	FALSE	0.856961	FALSE	0.812606
5314	P55209	NAP1L1	nucleosome assembly protein 1 like 1	[u'NM_139207']	12	76442212	76467999			chr12:76446095T>C (rs12822792)	0.000175921	FALSE	chr12:76448799C>T (rs543207974)	0.0330416	FALSE	0.999579	0.0118769	0.000862264	0.373508	1	2.01898e-06	-0.000242882	0.712355	0.628343	0.628343	FALSE	0.86436	FALSE	0.864039	FALSE	0.727168	FALSE	0.941686	FALSE	0.904062	FALSE	0.879878	0.386757	FALSE	0.693141	FALSE	0.77921	FALSE	0.713295
8942	Q6P2C0	WDR93	WD repeat domain 93	[u'NM_020212']	15	90244978	90286619			chr15:90174824C>T (rs12900805)	3.82095e-13	TRUE	chr15:90280957C>T (rs550574449)	0.0465683	FALSE	0.400501	0.371842	0.00111782	0.337033	0.876427	0.268272	0.000406113	0.860392	0.628401	0.628401	FALSE	0.864372	FALSE	0.864051	FALSE	0.69858	FALSE	0.975118	FALSE		FALSE	0.879886	0.290682	FALSE	0.619227	FALSE		FALSE	0.644349
17121	Q9UKX7	NUP50	nucleoporin 50	[u'NM_007172']	22	45564059	45580533			chr22:45846371C>T (rs11090631)	1.45589e-18	TRUE	chr22:45577175G>A (rs566752596)	0.0273944	FALSE	0.995904	0.0463331	0.00223586	0.795543	0.999996	0.00198792	-0.000174169	0.347501	0.628555	0.628555	FALSE	0.864518	FALSE	0.864196	FALSE	0.937813	FALSE	0.801241	FALSE		FALSE	0.880029	0.457351	FALSE	0.740729	FALSE		FALSE	0.757586
12474	Q92186	ST8SIA2	ST8 alpha-N-acetyl-neuraminide alpha-2,8-sialyltransferase 2	[u'NM_006011']	15	92937295	93007612			chr15:93284193G>T (rs10459705)	0.000197887	FALSE	chr15:92981713G>A (rs545681995)	0.00255091	FALSE	0.997608	0.0266912	-0.00237744	0.44364	1	9.44737e-05	0.000995073	0.560138	0.628781	0.628781	FALSE	0.864726	FALSE	0.864405	FALSE	0.77513	FALSE	0.893911	FALSE	0.904429	FALSE	0.880232	0.718178	FALSE	0.881891	FALSE	0.918538	FALSE	0.889913
14842	Q9GZP4	PITHD1	PITH domain containing 1	[u'NM_020362']	1	24105006	24113863			chr1:23640663A>G (rs17437121)	3.05761e-10	TRUE	chr1:24112828A>G (rs137909239)	0.126565	FALSE	0.999897	0.00932725	0.00030194	0.337325	1	9.01785e-10	-0.000827925	0.635308	0.628804	0.628804	FALSE	0.864726	FALSE	0.864405	FALSE	0.698616	FALSE	0.918744	FALSE		FALSE	0.880232	0.32844	FALSE	0.649956	FALSE		FALSE	0.672779
3912	P24468	NR2F2	nuclear receptor subfamily 2 group F member 2	[u'NM_001145155']	15	96875335	96880848			chr15:97087713A>G (rs4965149)	5.64821e-05	FALSE	chr15:96880840G>T (rs201527820)	0.270818	FALSE	0.999719	0.00825479	-0.000240917	0.498604	1	2.43355e-06	0.001163	0.490764	0.628861	0.628861	FALSE	0.864738	FALSE	0.864416	FALSE	0.807653	FALSE	0.868908	FALSE	0.904429	FALSE	0.880239	0.407823	FALSE	0.707029	FALSE	0.788717	FALSE	0.726002
17741	Q9Y4G6	TLN2	talin 2	[u'NM_015059']	15	62939510	63132806			chr15:63067538T>C (rs11635027)	5.94346e-06	FALSE	chr15:63092600A>G (rs577562598)	0.0119025	FALSE	0.94282	0.0763225	0.00144152	0.702786	0.999162	0.0104789	0.00239988	0.372462	0.628956	0.628956	FALSE	0.864802	FALSE	0.86448	FALSE	0.901741	FALSE	0.816698	FALSE	0.904429	FALSE	0.880299	0.443664	FALSE	0.731162	FALSE	0.807447	FALSE	0.748352
17176	Q9ULG3	KIAA1257	KIAA1257	[u'NM_020741']	3	128690071	128712147			chr3:129050756T>C (rs6439167)	1.08502e-38	TRUE	chr3:128711946C>A (rs115301439)	0.0035623	FALSE	0.974471	0.0996459	0.000491149	0.435411	0.99994	0.00442437	-0.0012122	0.592542	0.629111	0.629111	FALSE	0.864948	FALSE	0.864627	FALSE	0.769801	FALSE	0.906143	FALSE		FALSE	0.880443	0.0340843	FALSE	0.217762	FALSE		FALSE	0.25802
7896	Q53S99	C2orf83	chromosome 2 open reading frame 83	[u'NM_020161']	2	228476113	228497801			chr2:228354828A>G (rs4277518)	0.000167084	FALSE	chr2:228493211G>A (rs28739019)	0.00404151	FALSE	0.342	0.352675	-0.00146734	0.480984	0.712993	0.28404	-0.000694304	0.953469	0.629298	0.629298	FALSE	0.865139	FALSE	0.864817	FALSE	0.799928	FALSE	0.99327	FALSE	0.90475	FALSE	0.880632	0.389411	FALSE	0.694844	FALSE	0.77921	FALSE	0.714866
14969	Q9H0V9	LMAN2L	lectin, mannose binding 2 like	[u'NM_030805']	2	97372996	97405777			chr2:97566051C>T (rs114707893)	1.63238e-24	TRUE	chr2:97400187T>A (rs779311587)	0.00134599	FALSE	0.999419	0.00982572	-3.82801e-05	0.49734	1	2.05363e-05	-0.00239729	0.500084	0.629421	0.629421	FALSE	0.865176	FALSE	0.864854	FALSE	0.807561	FALSE	0.873097	FALSE		FALSE	0.88066	0.388007	FALSE	0.693778	FALSE		FALSE	0.71381
11443	Q8NE86	MCU	mitochondrial calcium uniporter	[u'NM_138357']	10	74451910	74645577			chr10:74261317C>T (rs12356915)	2.5238e-05	FALSE	chr10:74452036C>T (rs547089939)	0.125465	FALSE	0.999659	0.00716114	0.00142958	0.450227	1	4.46238e-05	0.000879453	0.591839	0.629422	0.629422	FALSE	0.865176	FALSE	0.864854	FALSE	0.778639	FALSE	0.906143	FALSE	0.904756	FALSE	0.88066	0.406979	FALSE	0.706256	FALSE	0.788241	FALSE	0.725273
15803	Q9NQ75	CASS4	Cas scaffolding protein family member 4	[u'NM_020356']	20	54987515	55033800			chr20:54845796G>A (rs6064362)	3.76089e-12	TRUE	chr20:55033442A>G (rs751183692)	0.00924651	FALSE	0.991337	0.0466647	-0.00024886	0.431992	0.999995	0.00121134	-0.000846751	0.562202	0.629485	0.629485	FALSE	0.865197	FALSE	0.864874	FALSE	0.768227	FALSE	0.894694	FALSE		FALSE	0.880677	0.984341	FALSE	0.996403	FALSE		FALSE	0.996681
13510	Q96M94	KLHL15	kelch like family member 15	[u'XM_040383']	X	24006041	24024810			chrX:23928489C>T (rs2707164)	4.09479e-09	TRUE	chrX:24007003C>T (rs752673552)	0.0959517	FALSE	0.998746	0.0177901	0.0156988	0.424457	0.999682	0.00812543	-0.0286464	0.369558	0.629728	0.629728	FALSE	0.865463	FALSE	0.86514	FALSE	0.762788	FALSE	0.815701	FALSE		FALSE	0.880943	0.406603	FALSE	0.705809	FALSE		FALSE	0.724834
30	A0A0C4DH33	IGHV1-24	immunoglobulin heavy variable 1-24	[u'NG_001019']	14	106733144	106733579			chr14:106733154T>A (rs141629050)	0.00156601	FALSE	chr14:106733154T>A (rs141629050)	0.00156601	FALSE	0.98915	0.0485728	0.00277954	0.542217	1.0002	0.00166519	0.0012831	0.58702	0.629787	0.629787	FALSE	0.865477	FALSE	0.865155	FALSE	0.830995	FALSE	0.905356	FALSE	0.90511	FALSE	0.880953	0.837926	FALSE	0.936552	FALSE	0.954169	FALSE	0.941065
16654	Q9UBB4	ATXN10	ataxin 10	[u'NM_013236']	22	46067944	46239058			chr22:45846371C>T (rs11090631)	1.45589e-18	TRUE	chr22:46238930C>A (rs140014542)	0.120633	FALSE	0.997776	0.0273337	-0.00200523	0.45305	1	3.37212e-05	0.000394094	0.551836	0.62995	0.62995	FALSE	0.865635	FALSE	0.865313	FALSE	0.780244	FALSE	0.890538	FALSE		FALSE	0.881109	0.20856	FALSE	0.54105	FALSE		FALSE	0.572481
3354	P13995	MTHFD2	methylenetetrahydrofolate dehydrogenase (NADP+ dependent) 2, methenyltetrahydrofolate cyclohydrolase	[u'NM_006636']	2	74425769	74441366			chr2:74762798TGAG>T (2:74762798_TGAG_T)	2.93578e-07	TRUE	chr2:74437131A>G (rs548502498)	0.0527588	FALSE	0.99613	0.0465618	-0.00283225	0.340727	0.999998	0.00159318	-0.0013	0.868384	0.630065	0.630065	FALSE	0.865667	FALSE	0.865344	FALSE	0.700022	FALSE	0.977213	FALSE		FALSE	0.881131	0.845803	FALSE	0.939672	FALSE		FALSE	0.943875
14127	Q9BQ69	MACROD1	MACRO domain containing 1	[u'NM_014067']	11	63766343	63933466			chr11:64325069G>C (rs693591)	1.50339e-06	FALSE	chr11:63933195G>A (rs533686950)	0.178861	FALSE	0.953095	0.133239	0.00156196	0.791101	0.999601	0.00894822	0.00133919	0.337568	0.63007	0.63007	FALSE	0.865667	FALSE	0.865344	FALSE	0.93673	FALSE	0.794317	FALSE	0.905346	FALSE	0.881131	0.98242	FALSE	0.996268	FALSE	0.997672	FALSE	0.996629
6059	Q02386	ZNF45	zinc finger protein 45	[u'NM_003425']	19	44417542	44426337			chr19:44037370C>G (rs2599459)	1.86747e-16	TRUE	chr19:44423102G>T (rs546032733)	0.00253277	FALSE	0.52907	0.272972	0.000525844	0.445816	1.03048	0.0975288	0.00110533	0.475473	0.630135	0.630135	FALSE	0.865676	FALSE	0.865353	FALSE	0.77626	FALSE	0.861973	FALSE		FALSE	0.881131	0.272317	FALSE	0.606307	FALSE		FALSE	0.633178
12399	Q8WXH0	SYNE2	spectrin repeat containing nuclear envelope protein 2	[u'NM_182914']	14	64375867	64692241			chr14:64670565G>A (rs7148072)	3.01e-11	TRUE	chr14:64653146T>C (rs117070973)	3.502e-05	FALSE	0.752295	0.268446	-0.000407439	0.529061	0.974983	0.117963	-0.00012258	0.395945	0.630174	0.630174	FALSE	0.865676	FALSE	0.865353	FALSE	0.826444	FALSE	0.828596	FALSE		FALSE	0.881131	0.000151375	TRUE	0.00450914	FALSE		TRUE	0.0109727
13313	Q96J87	CELF6	CUGBP Elav-like family member 6	[u'NM_052840']	15	72579609	72612215		0	chr15:72366667G>A (rs34638996)	1.27099e-18	TRUE	chr15:72581521C>G (rs549531529)	0.0722264	FALSE	0.997238	0.0268434	-0.00272037	0.350065	0.999999	0.000591419	-0.00142331	0.798811	0.630242	0.630242	FALSE	0.865703	FALSE	0.86538	FALSE	0.708538	FALSE	0.962357	FALSE		FALSE	0.881154	0.547107	FALSE	0.796992	FALSE		FALSE	0.81051
11110	Q8N7S6	ARIH2OS	ariadne homolog 2 opposite strand	[u'NM_001123040']	3	48955713	48956582			chr3:49162583C>T (rs35713889)	4.23865e-26	TRUE	chr3:48956529GCCGTCGCCCGGGAGGCCCGGGCGCTCC>G (3:48956529_GCCGTCGCCCGGGAGGCCCGGGCGCTCC_G)	4.62814e-06	FALSE	0.971188	0.0675493	-0.000259863	0.417711	0.999855	0.0050975	-0.000689166	0.554796	0.630338	0.630338	FALSE	0.865768	FALSE	0.865444	FALSE	0.758561	FALSE	0.892027	FALSE		FALSE	0.881215	0.0053172	FALSE	0.0666724	FALSE		FALSE	0.0957435
8780	Q6IN85	PPP4R3A	protein phosphatase 4 regulatory subunit 3A	[u'NM_032560']	14	91925106	91975991			chr14:92427222A>C (rs7153027)	3.60158e-36	TRUE	chr14:91927780C>G (rs201142813)	0.087026	FALSE	0.998094	0.0184514	-0.00063109	0.360686	0.999999	0.000350597	-0.00198693	0.741071	0.630411	0.630411	FALSE	0.865802	FALSE	0.865478	FALSE	0.716904	FALSE	0.948842	FALSE		FALSE	0.881245	0.834313	FALSE	0.935267	FALSE		FALSE	0.939869
5748	P63272	SUPT4H1	SPT4 homolog, DSIF elongation factor subunit	[u'NM_003168']	17	56423610	56429496			chr17:56847945C>T (rs9303401)	5.10946e-07	FALSE	chr17:56424901C>T (rs199508945)	0.0882664	FALSE	0.991676	0.0822273	0.000417097	0.375802	0.999986	0.00317943	-0.00154497	0.738831	0.630659	0.630659	FALSE	0.866056	FALSE	0.865733	FALSE	0.728764	FALSE	0.948512	FALSE	0.90602	FALSE	0.881494	0.384432	FALSE	0.690987	FALSE	0.777544	FALSE	0.711095
8376	Q5TEU4	NDUFAF5	NADH:ubiquinone oxidoreductase complex assembly factor 5	[u'NM_001039375']	20	13765715	13797853			chr20:13283585G>A (rs4814219)	1.218e-07	TRUE	chr20:13775520G>A (rs572478240)	0.00957363	FALSE	0.996307	0.037073	0.000364919	0.445414	1	0.000692405	0.00211675	0.538179	0.630694	0.630694	FALSE	0.866056	FALSE	0.865733	FALSE	0.77626	FALSE	0.886925	FALSE		FALSE	0.881494	0.0266227	FALSE	0.188953	FALSE		FALSE	0.228414
9185	Q6UWM9	UGT2A3	UDP glucuronosyltransferase family 2 member A3	[u'NM_024743']	4	69795534	69817478			chr4:70133830C>G (rs115237458)	8.74745e-06	FALSE	chr4:69816941G>A (rs570452785)	0.00539621	FALSE	0.449984	0.114648	0.00267372	0.351723	0.720119	0.187452	-0.00138368	0.670486	0.630856	0.630856	FALSE	0.866116	FALSE	0.865792	FALSE	0.71053	FALSE	0.929756	FALSE	0.906133	FALSE	0.881604	0.295544	FALSE	0.621715	FALSE	0.728102	FALSE	0.646507
13857	Q96SE0	ABHD1	abhydrolase domain containing 1	[u'NM_032604']	2	27346817	27353609			chr2:27730940T>C (rs1260326)	2.21382e-22	TRUE	chr2:27353457C>T (rs188250496)	0.00135951	FALSE	0.399871	0.232385	0.00154946	0.33895	0.742306	0.176355	-0.00151762	0.492522	0.630902	0.630902	FALSE	0.866116	FALSE	0.865792	FALSE	0.700022	FALSE	0.869465	FALSE		FALSE	0.881604	0.337311	FALSE	0.657129	FALSE		FALSE	0.67943
9226	Q6UXA7	C6orf15	chromosome 6 open reading frame 15	[u'NM_014070']	6	31079161	31080332			chr6:31272261C>T (rs6457374)	3.08842e-70	TRUE	chr6:31079994C>T (rs2233976)	8.56189e-29	TRUE	0.398986	0.345659	9.73796e-05	0.524207	0.978325	0.141804	0.00218013	0.439231	0.630938	0.630938	FALSE	0.866116	FALSE	0.865792	FALSE	0.823771	FALSE	0.848313	FALSE		FALSE		1.25905e-11	TRUE	1.79528e-09	FALSE		FALSE
11386	Q8ND24	RNF214	ring finger protein 214	[u'NM_001077239']	11	117104989	117155864			chr11:116973929G>C (rs12269901)	3.5672e-09	TRUE	chr11:117109724G>A (rs186490039)	0.0186667	FALSE	0.997382	0.0171038	-0.00116498	0.539313	0.999999	0.000347104	0.000348946	0.467185	0.63094	0.63094	FALSE	0.866116	FALSE	0.865792	FALSE	0.83036	FALSE	0.858103	FALSE		FALSE	0.881604	0.332925	FALSE	0.653004	FALSE		FALSE	0.675487
14909	Q9H089	LSG1	large 60S subunit nuclear export GTPase 1	[u'NM_018385']	3	194362800	194392891			chr3:194061907G>A (rs4974539)	1.74868e-07	TRUE	chr3:194365420T>C (rs554900825)	0.00769913	FALSE	0.728774	0.203173	0.000699416	0.861758	0.941839	0.0703665	0.000897719	0.337226	0.63098	0.63098	FALSE	0.866116	FALSE	0.865792	FALSE	0.961943	FALSE	0.79427	FALSE		FALSE	0.881604	0.338449	FALSE	0.658124	FALSE		FALSE	0.680333
13528	Q96MF7	NSMCE2	NSE2/MMS21 homolog, SMC5-SMC6 complex SUMO ligase	[u'NM_173685']	8	126114573	126379124			chr8:126504726T>C (rs6987702)	1.86396e-16	TRUE	chr8:126163485A>G (rs576018060)	0.0378687	FALSE	0.996622	0.029404	-0.00138972	0.339409	0.999998	0.00103627	-0.0011959	0.970621	0.631041	0.631041	FALSE	0.866133	FALSE	0.865809	FALSE	0.700022	FALSE	0.995201	FALSE		FALSE	0.881616	0.154677	FALSE	0.471827	FALSE		FALSE	0.506643
17984	Q9Y6H5	SNCAIP	synuclein alpha interacting protein	[u'NM_001242935']	5	121726830	121799188			chr5:121417463G>T (rs840464)	3.17582e-08	TRUE	chr5:121759097C>T (rs147594642)	0.00493716	FALSE	0.993938	0.019493	0.00204537	0.564601	0.999997	0.000712439	0.000854422	0.450275	0.631103	0.631103	FALSE	0.866142	FALSE	0.865818	FALSE	0.839602	FALSE	0.851039	FALSE		FALSE	0.881616	0.249031	FALSE	0.584127	FALSE		FALSE	0.612538
13348	Q96JM3	CHAMP1	chromosome alignment maintaining phosphoprotein 1	[u'NM_032436']	13	115089318	115091753			chr13:115002305G>A (rs8002514)	8.4379e-18	TRUE	chr13:115091148A>G (rs562172879)	0.0168922	FALSE	0.968676	0.0867666	6.84325e-05	0.916902	0.999756	0.00674617	0.000461602	0.33737	0.631145	0.631145	FALSE	0.866142	FALSE	0.865818	FALSE	0.977	FALSE	0.79427	FALSE		FALSE	0.881616	0.138682	FALSE	0.448238	FALSE		FALSE	0.484112
887	O14672	ADAM10	ADAM metallopeptidase domain 10	[u'NM_001110']	15	58889749	59041733			chr15:59064261G>C (rs369473023)	1.3091e-05	FALSE	chr15:58936150T>C (rs147572059)	0.00515154	FALSE	0.997292	0.0260694	0.00109068	0.361498	1	7.35325e-05	9.06013e-05	0.788968	0.631309	0.631309	FALSE	0.866163	FALSE	0.865838	FALSE	0.717179	FALSE	0.960688	FALSE	0.906611	FALSE	0.881618	0.335795	FALSE	0.655679	FALSE	0.752815	FALSE	0.678067
11939	Q8TBM8	DNAJB14	DnaJ heat shock protein family (Hsp40) member B14	[u'NM_001031723.2']	4	100822188	100867728			chr4:100575711C>T (rs17029277)	2.71553e-12	TRUE	chr4:100822213C>T (rs748668545)	0.0975357	FALSE	0.999206	0.0152543	-0.000726395	0.352911	1	7.43002e-06	0.000939071	0.80581	0.63132	0.63132	FALSE	0.866163	FALSE	0.865838	FALSE	0.711535	FALSE	0.963511	FALSE		FALSE	0.881618	0.332222	FALSE	0.65249	FALSE		FALSE	0.675021
17642	Q9Y3B1	PRELID3B	PRELI domain containing 3B	[u'NM_016045']	20	57610065	57617785			chr20:57698020C>T (rs1465537)	1.20258e-11	TRUE	chr20:57613605C>G (rs200561952)	0.0982776	FALSE	0.996099	0.0410341	0.00109474	0.668962	0.999997	0.00177215	-0.00192841	0.381306	0.631325	0.631325	FALSE	0.866163	FALSE	0.865838	FALSE	0.887514	FALSE	0.820703	FALSE		FALSE	0.881618	0.7546	FALSE	0.899429	FALSE		FALSE	0.90599
6211	Q06609	RAD51	RAD51 recombinase	[u'NM_133487', u'NM_002875']	15	40990957	41023373			chr15:41427864C>T (rs561821)	1.11383e-16	TRUE	chr15:41011016G>A (rs121917739)	0.0253732	FALSE	0.995816	0.0538354	0.000198136	0.731107	0.999999	0.000490085	0.0025074	0.365747	0.631355	0.631355	FALSE	0.866163	FALSE	0.865838	FALSE	0.912526	FALSE	0.814197	FALSE		FALSE	0.881618	0.356509	FALSE	0.670983	FALSE		FALSE	0.692328
15689	Q9NNX6	CD209	CD209 molecule	[u'NM_021155']	19	7807928	7812397			chr19:7830544C>A (rs147993793)	1.98415e-08	TRUE	chr19:7808082T>G (rs774079703)	0.0982665	FALSE	0.992807	0.048627	-0.000786205	0.62097	1.00003	0.00176543	-0.00366403	0.468875	0.63145	0.63145	FALSE	0.866227	FALSE	0.865902	FALSE	0.868481	FALSE	0.85963	FALSE		FALSE	0.881678	0.397726	FALSE	0.699859	FALSE		FALSE	0.719291
6403	Q12837	POU4F2	POU class 4 homeobox 2	[u'NM_004575']	4	147560293	147561957			chr4:147684746G>A (rs56403071)	0.0014174	FALSE	chr4:147561190G>A (rs764664393)	0.00219091	FALSE	0.947265	0.110722	-0.00153508	0.340448	0.999198	0.0119577	-0.00239925	0.989827	0.631638	0.631638	FALSE	0.866418	FALSE	0.866093	FALSE	0.700022	FALSE	0.997873	FALSE	0.90684	FALSE	0.881868	0.9487	FALSE	0.980743	FALSE	0.987467	FALSE	0.981924
15214	Q9H4I0	RAD21L1	RAD21 cohesin complex component like 1	[u'NM_001136566']	20	1209098	1235098			chr20:1456960G>C (rs140625271)	0.000159767	FALSE	chr20:1224762G>A (rs61740338)	0.00873483	FALSE	0.323758	0.377206	-0.000332738	0.339915	0.801277	0.351599	0.000288969	0.689892	0.631707	0.631707	FALSE	0.866446	FALSE	0.866121	FALSE	0.700022	FALSE	0.935379	FALSE	0.90684	FALSE	0.881892	0.354151	FALSE	0.669457	FALSE	0.763943	FALSE	0.691009
17334	Q9UP65	PLA2G4C	phospholipase A2 group IVC	[u'NM_001159322']	19	48551603	48609786			chr19:48687779T>C (rs4801751)	4.51961e-07	TRUE	chr19:48556336C>T (rs199937347)	0.00204487	FALSE	0.32596	0.407831	-0.00280273	0.3722	0.886148	0.293876	-0.0013433	0.579015	0.631865	0.631865	FALSE	0.866596	FALSE	0.866271	FALSE	0.726414	FALSE	0.901675	FALSE		FALSE	0.882039	0.0062422	FALSE	0.0744516	FALSE		FALSE	0.104832
11042	Q8N6F7	GCSAM	germinal center associated signaling and motility	[u'NM_152785']	3	111842305	111851967			chr3:111546084T>G (rs73226334)	0.000110281	FALSE	chr3:111842375C>A (rs141964761)	0.0171231	FALSE	0.998363	0.0318722	-0.00119602	0.374515	0.999999	0.000615254	-0.000878806	0.702168	0.63207	0.63207	FALSE	0.866749	FALSE	0.866423	FALSE	0.727821	FALSE	0.938515	FALSE	0.907023	FALSE	0.882186	0.665125	FALSE	0.856138	FALSE	0.899471	FALSE	0.865498
9589	Q71UI9	H2AFV	H2A histone family member V	[u'NM_012412']	7	44874103	44887570			chr7:45155888A>G (rs10258996)	1.63918e-06	FALSE	chr7:44874104G>C (rs567465265)	0.447375	FALSE	0.999999	8.83184e-05	0.00165512	0.377625	1	2.92578e-10	5.10755e-05	0.764435	0.632073	0.632073	FALSE	0.866749	FALSE	0.866423	FALSE	0.729859	FALSE	0.955686	FALSE	0.907023	FALSE	0.882186	0.377624	FALSE	0.685777	FALSE	0.773937	FALSE	0.706177
7901	Q53TN4	CYBRD1	cytochrome b reductase 1	[u'NM_024843']	2	172379056	172411334		0	chr2:172174150A>G (rs2160699)	4.42004e-21	TRUE	chr2:172411215G>A (rs200587251)	0.0202615	FALSE	0.624058	0.133843	0.00186558	0.776584	0.869924	0.144116	0.00110987	0.339807	0.632236	0.632236	FALSE	0.866906	FALSE	0.86658	FALSE	0.931054	FALSE	0.795738	FALSE		FALSE	0.88234	0.548176	FALSE	0.79722	FALSE		FALSE	0.810721
2545	P02679	FGG	fibrinogen gamma chain	[u'NM_021870']	4	155525989	155533761			chr4:155534408T>C (rs1800792)	0.00115581	FALSE	chr4:155533353C>T (rs202132393)	0.0190521	FALSE	0.96986	0.145252	-0.00278819	0.776123	0.999997	0.00711818	0.000471899	0.356656	0.632381	0.632381	FALSE	0.866992	FALSE	0.866666	FALSE	0.93082	FALSE	0.808169	FALSE	0.907042	FALSE	0.882413	0.582078	FALSE	0.814717	FALSE	0.868103	FALSE	0.826897
15338	Q9H7B7	C7orf69	chromosome 7 open reading frame 69	[u'NM_025031']	7	47834934	47859192			chr7:47543793T>C (rs1009701)	1.10393e-06	FALSE	chr7:47857636G>T (rs531144490)	0.0140896	FALSE	0.508906	0.129421	-0.000690341	0.349427	0.777734	0.198873	-0.00320555	0.640148	0.632412	0.632412	FALSE	0.866992	FALSE	0.866666	FALSE	0.707935	FALSE	0.92135	FALSE	0.907042	FALSE	0.882413	0.0470559	FALSE	0.2614	FALSE	0.417841	FALSE	0.302105
4	A0A075B6J1	IGLV5-37	immunoglobulin lambda variable 5-37	[u'NG_000002']	22	22781881	22782371			chr22:22517002A>G (rs547306043)	0.000352504	FALSE	chr22:22782202A>G (rs538103494)	0.0208842	FALSE	0.727034	0.361785	0.000395744	0.773489	0.983109	0.109487	0.000133307	0.340964	0.632445	0.632445	FALSE	0.866992	FALSE	0.866666	FALSE	0.930034	FALSE	0.796718	FALSE	0.907042	FALSE	0.882413	0.106624	FALSE	0.396931	FALSE	0.549456	FALSE	0.434957
17194	Q9ULK4	MED23	mediator complex subunit 23	[u'NM_001270521']	6	131908822	131949189			chr6:131431458T>C (rs605986)	4.51884e-14	TRUE	chr6:131917677T>C (rs201736450)	0.0643491	FALSE	0.994825	0.040948	-0.00167297	0.541639	1.00001	0.000287353	0.000845014	0.472946	0.632509	0.632509	FALSE	0.867013	FALSE	0.866687	FALSE	0.830749	FALSE	0.860848	FALSE		FALSE	0.88243	0.845826	FALSE	0.939672	FALSE		FALSE	0.943875
2792	P07320	CRYGD	crystallin gamma D	[u'NM_006891']	2	208986400	208989197			chr2:208761235G>T (rs10497888)	7.12151e-09	TRUE	chr2:208986443G>A (rs564197072)	0.0241553	FALSE	0.986908	0.0833583	0.000946716	0.458301	0.999983	0.00273669	0.00068309	0.574144	0.632624	0.632624	FALSE	0.86704	FALSE	0.866714	FALSE	0.783528	FALSE	0.899937	FALSE		FALSE	0.882449	0.774605	FALSE	0.910253	FALSE		FALSE	0.916366
15544	Q9HBG7	LY9	lymphocyte antigen 9	[u'NM_002348']	1	160765978	160797603			chr1:160365195C>T (rs6677086)	1.01859e-05	FALSE	chr1:160783587A>G (rs539946937)	0.00403264	FALSE	0.821526	0.126947	0.000912445	0.345156	0.974909	0.0582803	0.000762865	0.966602	0.632626	0.632626	FALSE	0.86704	FALSE	0.866714	FALSE	0.703592	FALSE	0.993997	FALSE	0.907131	FALSE	0.882449	0.0310478	FALSE	0.205888	FALSE	0.351337	FALSE	0.245177
2299	O95831	AIFM1	apoptosis inducing factor mitochondria associated 1	[u'NM_001130846']	X	129263535	129299630			chrX:129385500C>T (rs673667)	2.51302e-19	TRUE	chrX:129271137T>C (rs199531131)	0.0265715	FALSE	0.99856	0.0174595	0.020465	0.785778	0.999605	0.00900347	-0.0340663	0.537953	0.632681	0.632681	FALSE	0.867049	FALSE	0.866723	FALSE	0.934808	FALSE	0.886717	FALSE		FALSE	0.882452	0.724329	FALSE	0.885523	FALSE		FALSE	0.893337
8218	Q5T0N5	FNBP1L	formin binding protein 1 like	[u'NM_017737']	1	93913839	94017970			chr1:93429154G>A (rs28561471)	3.24142e-13	TRUE	chr1:94016551A>G (rs766731574)	0.00289281	FALSE	0.992818	0.0577576	0.00139409	0.660279	0.999997	0.00126968	-0.00052706	0.386475	0.632842	0.632842	FALSE	0.867149	FALSE	0.866823	FALSE	0.884782	FALSE	0.824156	FALSE		FALSE	0.882545	0.679895	FALSE	0.863204	FALSE		FALSE	0.872207
406	A6PVY3	FAM177B	family with sequence similarity 177 member B	[u'NM_207468']	1	222919888	222923397			chr1:223178026T>C (rs144673025)	2.0081e-09	TRUE	chr1:222923351A>G (rs6683071)	0.00127691	FALSE	0.159227	0.180344	0.000112805	0.467107	0.64553	0.372116	-0.000494663	0.434605	0.632852	0.632852	FALSE	0.867149	FALSE	0.866823	FALSE	0.789657	FALSE	0.845157	FALSE		FALSE	0.882545	0.179617	FALSE	0.506867	FALSE		FALSE	0.540286
7340	Q16581	C3AR1	complement C3a receptor 1	[u'NM_004054']	12	8211336	8212781			chr12:7843207T>C (rs766549202)	0.000445185	FALSE	chr12:8212642A>C (rs190043630)	0.0166912	FALSE	0.942504	0.219233	0.00155244	0.371047	0.999272	0.026248	0.00141394	0.815486	0.632925	0.632925	FALSE	0.867183	FALSE	0.866856	FALSE	0.726074	FALSE	0.966271	FALSE	0.907387	FALSE	0.882574	0.652161	FALSE	0.851203	FALSE	0.896525	FALSE	0.860732
16152	Q9NVR5	DNAAF2	dynein axonemal assembly factor 2	[u'NM_001083908']	14	50092263	50101867			chr14:50088066G>A (rs568281032)	5.74333e-06	FALSE	chr14:50100405C>T (rs200121200)	0.025348	FALSE	0.87697	0.0369022	-0.00284568	0.358556	0.984796	0.0217159	-0.00225169	0.845522	0.633072	0.633072	FALSE	0.867318	FALSE	0.866992	FALSE	0.714664	FALSE	0.971387	FALSE	0.907428	FALSE	0.882708	0.556017	FALSE	0.800825	FALSE	0.857709	FALSE	0.813871
6722	Q13765	NACA	nascent polypeptide-associated complex alpha subunit	[u'NM_005594']	12	57106325	57118305			chr12:56660905G>T (rs60542959)	3.7148e-17	TRUE	chr12:57107433C>T (rs560638525)	0.0518042	FALSE	0.999711	0.0103354	-0.00253587	0.857737	1	7.47887e-06	-0.00258065	0.364105	0.633311	0.633311	FALSE	0.867579	FALSE	0.867252	FALSE	0.959817	FALSE	0.813009	FALSE		FALSE	0.882968	1	FALSE	1	FALSE		FALSE	1
7735	Q49A17	GALNTL6	polypeptide N-acetylgalactosaminyltransferase-like 6	[u'NM_001034845']	4	172735732	173961248			chr4:173190605T>C (rs72702869)	0.00125008	FALSE	chr4:173930407G>C (rs201835999)	0.103747	FALSE	0.998332	0.0229239	0.00108582	0.360608	1	0.000429519	-0.0013287	0.751288	0.633421	0.633421	FALSE	0.867619	FALSE	0.867292	FALSE	0.716884	FALSE	0.952071	FALSE	0.907608	FALSE	0.882999	0.607623	FALSE	0.827053	FALSE	0.876978	FALSE	0.838121
8140	Q5QJ74	TBCEL	tubulin folding cofactor E like	[u'NM_152715']	11	120916400	120957802			chr11:121314448T>C (rs56072101)	0.000735343	FALSE	chr11:120924365G>A (rs527694694)	0.115089	FALSE	0.998861	0.0178828	0.00171277	0.341765	1	2.42073e-05	-0.000179356	0.915275	0.633438	0.633438	FALSE	0.867619	FALSE	0.867292	FALSE	0.700869	FALSE	0.987203	FALSE	0.907608	FALSE	0.882999	0.312832	FALSE	0.636762	FALSE	0.739508	FALSE	0.660639
13621	Q96NT0	CCDC115	coiled-coil domain containing 115	[u'NM_032357']	2	131096696	131099698			chr2:131266613A>G (rs28624496)	8.25618e-05	FALSE	chr2:131096698C>T (rs148689294)	0.107399	FALSE	0.998072	0.0207762	-0.000228339	0.6801	0.999999	0.000470463	-0.000830245	0.396077	0.63357	0.63357	FALSE	0.867733	FALSE	0.867406	FALSE	0.891993	FALSE	0.828596	FALSE	0.907608	FALSE	0.88311	0.813376	FALSE	0.92584	FALSE	0.946107	FALSE	0.930883
16186	Q9NWD8	TMEM248	transmembrane protein 248	[u'NM_017994']	7	66406853	66420506			chr7:66095738A>G (rs1638735)	3.64712e-09	TRUE	chr7:66410023A>T (rs199523656)	0.0577048	FALSE	0.999029	0.0121247	-0.00123461	0.618418	1.00002	0.00017196	-0.00162064	0.364857	0.633658	0.633658	FALSE	0.867788	FALSE	0.86746	FALSE	0.867431	FALSE	0.813498	FALSE		FALSE	0.883161	0.920127	FALSE	0.968348	FALSE		FALSE	0.970385
8179	Q5SV17	TMEM240	transmembrane protein 240	[u'NM_001114748']	1	1470742	1475726			chr1:1239847C>T (rs77641120)	1.37742e-06	FALSE	chr1:1470969C>T (rs553883626)	0.371307	FALSE	0.965892	0.120831	-9.04664e-05	0.488963	0.999571	0.0115671	-0.00213613	0.460514	0.633866	0.633866	FALSE	0.867958	FALSE	0.86763	FALSE	0.803776	FALSE	0.855308	FALSE	0.907608	FALSE	0.883318	0.604941	FALSE	0.825668	FALSE	0.875955	FALSE	0.83681
1192	O43159	RRP8	ribosomal RNA processing 8, methyltransferase, homolog (yeast)	[u'NM_015324']	11	6621379	6624732			chr11:6756331T>C (rs949901)	0.000718259	FALSE	chr11:6623080A>G (rs141777449)	0.0289539	FALSE	0.939225	0.192296	-0.00074457	0.730836	0.999379	0.0191116	-0.00316024	0.355857	0.633916	0.633916	FALSE	0.867958	FALSE	0.86763	FALSE	0.912458	FALSE	0.807489	FALSE	0.907608	FALSE	0.883318	0.888994	FALSE	0.95706	FALSE	0.96878	FALSE	0.960086
5884	P83731	RPL24	ribosomal protein L24	[u'NM_000986']	3	101399982	101405520			chr3:101242751A>G (rs13088318)	2.51624e-07	TRUE	chr3:101404693A>G (rs537979150)	0.239011	FALSE	0.999877	0.00363306	-0.00134456	0.355759	1	2.73594e-06	0.000717059	0.786785	0.633929	0.633929	FALSE	0.867958	FALSE	0.86763	FALSE	0.713278	FALSE	0.960688	FALSE		FALSE	0.883318	0.289046	FALSE	0.618953	FALSE		FALSE	0.644331
3371	P14410	SI	sucrase-isomaltase	[u'NM_001041']	3	164697153	164793800			chr3:165251247G>C (rs1523289)	0.00396922	FALSE	chr3:164735806C>G (rs142205728)	0.00618682	FALSE	0.392041	0.092482	-0.000709369	0.725686	0.808395	0.118058	0.000552354	0.40747	0.633979	0.633979	FALSE	0.867961	FALSE	0.867633	FALSE	0.910697	FALSE	0.833952	FALSE	0.907608	FALSE	0.883318	0.21067	FALSE	0.5436	FALSE	0.674121	FALSE	0.575055
15216	Q9H4I3	TRABD	TraB domain containing	[u'NM_025204']	22	50631490	50636945			chr22:50219447C>T (rs117613664)	7.74748e-05	FALSE	chr22:50632820G>A (rs201454386)	0.00263044	FALSE	0.999092	0.0136927	0.000185821	0.472816	1	3.86019e-05	-0.00238023	0.519203	0.634035	0.634035	FALSE	0.86797	FALSE	0.867642	FALSE	0.793288	FALSE	0.879491	FALSE	0.907608	FALSE	0.883323	0.223076	FALSE	0.555405	FALSE	0.680692	FALSE	0.585584
13394	Q96KJ9	COX4I2	cytochrome c oxidase subunit 4I2	[u'NM_032609']	20	30226821	30232704			chr20:30377773G>A (rs6089070)	2.99464e-10	TRUE	chr20:30232598C>T (rs201685557)	0.0712785	FALSE	0.954119	0.109919	-0.000327446	0.465731	0.998883	0.0146187	0.000248367	0.464764	0.634153	0.634153	FALSE	0.868065	FALSE	0.867737	FALSE	0.788577	FALSE	0.857007	FALSE		FALSE	0.883415	0.857664	FALSE	0.944757	FALSE		FALSE	0.948649
8457	Q5VU57	AGBL4	ATP/GTP binding protein like 4	[u'NM_032785']	1	48999848	50489468			chr1:50942784C>T (rs12065210)	1.44778e-26	TRUE	chr1:49511311C>T (rs72895659)	0.0523348	FALSE	0.994595	0.0534913	0.000170765	0.982069	1.00001	0.000337892	0.00119873	0.355657	0.634272	0.634272	FALSE	0.868162	FALSE	0.867833	FALSE	0.995339	FALSE	0.807426	FALSE		FALSE	0.883508	0.46227	FALSE	0.744179	FALSE		FALSE	0.760951
7023	Q15004	PCLAF	PCNA clamp associated factor	[u'NM_014736']	15	64658232	64673570			chr15:64168772T>C (rs2120251)	6.10472e-07	FALSE	chr15:64673205C>G (rs567110586)	0.0614554	FALSE	0.999994	0.000888168	-0.000131166	0.574429	1	2.8044e-09	-0.0020358	0.454269	0.634413	0.634413	FALSE	0.868288	FALSE	0.86796	FALSE	0.84576	FALSE	0.852412	FALSE	0.907723	FALSE	0.883632	0.832937	FALSE	0.934555	FALSE	0.951978	FALSE	0.939197
11006	Q8N5S1	SLC25A41	solute carrier family 25 member 41	[u'NM_173637']	19	6426403	6433704			chr19:6231933A>G (rs16993498)	7.73714e-07	FALSE	chr19:6430081T>C (rs118145385)	0.00127681	FALSE	0.883979	0.2631	0.00064822	0.826154	0.998238	0.0337906	0.00139318	0.370337	0.634659	0.634659	FALSE	0.868365	FALSE	0.868036	FALSE	0.949698	FALSE	0.815874	FALSE	0.907723	FALSE	0.883687	0.137102	FALSE	0.44634	FALSE	0.593223	FALSE	0.482491
938	O14827	RASGRF2	Ras protein specific guanine nucleotide releasing factor 2	[u'NM_006909']	5	80256558	80521586			chr5:79919170C>T (rs443611)	2.27495e-06	FALSE	chr5:80508219A>G (rs528492388)	0.00663705	FALSE	0.883038	0.267137	0.00262118	0.753212	0.996084	0.0505931	0.000777492	0.345867	0.634663	0.634663	FALSE	0.868365	FALSE	0.868036	FALSE	0.92212	FALSE	0.799865	FALSE	0.907723	FALSE	0.883687	0.404281	FALSE	0.704532	FALSE	0.786215	FALSE	0.723698
7524	Q2NL98	VMAC	vimentin-type intermediate filament associated coiled-coil protein	[u'NM_001017921']	19	5904902	5909150			chr19:6231933A>G (rs16993498)	7.73714e-07	FALSE	chr19:5909064G>A (rs534520548)	0.089246	FALSE	0.859815	0.231868	0.000367495	0.507673	0.992255	0.0544061	0.00187869	0.411297	0.634707	0.634707	FALSE	0.868365	FALSE	0.868036	FALSE	0.81395	FALSE	0.836706	FALSE	0.907723	FALSE	0.883687	0.247912	FALSE	0.582762	FALSE	0.7058	FALSE	0.611239
7259	Q15836	VAMP3	vesicle associated membrane protein 3	[u'NM_004781']	1	7831444	7839702			chr1:8173369C>T (rs7524424)	1.24284e-09	TRUE	chr1:7838179T>C (rs553625650)	0.128123	FALSE	0.997749	0.0339609	0.00351793	0.895921	0.999996	0.00139838	0.000690386	0.349772	0.63471	0.63471	FALSE	0.868365	FALSE	0.868036	FALSE	0.970801	FALSE	0.802884	FALSE		FALSE	0.883687	1	FALSE	1	FALSE		FALSE	1
8072	Q5JTW2	CEP78	centrosomal protein 78	[u'XM_095991']	9	80851267	80885764			chr9:81225091A>G (rs1859061)	0.00302612	FALSE	chr9:80851403A>G (rs375884026)	0.0283739	FALSE	0.98394	0.102093	-0.000910163	0.341878	0.999964	0.00436558	-0.00234159	0.877092	0.634713	0.634713	FALSE	0.868365	FALSE	0.868036	FALSE	0.700869	FALSE	0.977588	FALSE	0.907723	FALSE	0.883687	0.72494	FALSE	0.885755	FALSE	0.921249	FALSE	0.893538
1746	O75385	ULK1	unc-51 like autophagy activating kinase 1	[u'NM_003565']	12	132379547	132405903			chr12:132625643C>T (rs57037358)	3.06323e-09	TRUE	chr12:132400654G>A (rs558207487)	0.00149524	FALSE	0.770716	0.057143	0.00214175	0.356119	0.891562	0.015663	-0.0014963	0.489385	0.634877	0.634877	FALSE	0.86848	FALSE	0.868151	FALSE	0.713278	FALSE	0.868113	FALSE		FALSE	0.88379	0.971786	FALSE	0.991508	FALSE		FALSE	0.992133
16334	Q9NYG5	ANAPC11	anaphase promoting complex subunit 11	[u'NM_016476']	17	79852354	79857938			chr17:79420224C>G (rs12150031)	5.37216e-16	TRUE	chr17:79857807G>A (rs535288823)	0.334214	FALSE	0.999994	0.000296616	0.000266024	0.380614	1	8.46708e-10	0.000953734	0.646131	0.634903	0.634903	FALSE	0.86848	FALSE	0.868151	FALSE	0.732401	FALSE	0.923387	FALSE		FALSE	0.88379	0.380613	FALSE	0.687934	FALSE		FALSE	0.708124
14296	Q9BT49	THAP7	THAP domain containing 7	[u'NM_030573']	22	21354172	21356200			chr22:20860931C>T (rs738092)	3.29001e-05	FALSE	chr22:21354492G>A (rs575016160)	0.0179543	FALSE	0.680385	0.0665707	-0.00250014	0.746065	0.856719	0.0914427	0.000120776	0.400401	0.634944	0.634944	FALSE	0.86848	FALSE	0.868151	FALSE	0.919467	FALSE	0.830749	FALSE	0.907882	FALSE	0.88379	0.195622	FALSE	0.526111	FALSE	0.660555	FALSE	0.55836
1073	O15234	CASC3	cancer susceptibility 3	[u'NM_007359']	17	38296802	38325871			chr17:38596425G>A (rs1009570)	1.95699e-24	TRUE	chr17:38320417G>A (rs573143979)	0.0303835	FALSE	0.993997	0.0377705	-0.00114187	0.501881	1	0.00063673	0.0016762	0.506538	0.635024	0.635024	FALSE	0.868523	FALSE	0.868194	FALSE	0.809886	FALSE	0.874453	FALSE		FALSE	0.883829	0.294558	FALSE	0.621576	FALSE		FALSE	0.646427
12749	Q969Q4	ARL11	ADP ribosylation factor like GTPase 11	[u'NM_138450']	13	50204584	50205171			chr13:50349898G>A (rs78844280)	2.74806e-57	TRUE	chr13:50204911C>A (rs532945151)	0.00174171	FALSE	0.209612	0.362574	0.00144125	0.969856	0.718341	0.430037	-0.000707295	0.370194	0.635202	0.635202	FALSE	0.868648	FALSE	0.868319	FALSE	0.992879	FALSE	0.815811	FALSE		FALSE	0.883941	0.0121736	FALSE	0.117034	FALSE		FALSE	0.153867
1315	O43597	SPRY2	sprouty RTK signaling antagonist 2	[u'NM_001318536']	13	80910896	80911840		0	chr13:80677558T>A (rs1327313)	2.28471e-11	TRUE	chr13:80911822T>C (rs141948380)	0.0747721	FALSE	0.889702	0.0917657	0.00129196	0.340874	0.986326	0.0360073	0.000995475	0.769285	0.635225	0.635225	FALSE	0.868648	FALSE	0.868319	FALSE	0.700022	FALSE	0.957949	FALSE		FALSE	0.883941	0.675614	FALSE	0.861008	FALSE		FALSE	0.870208
13791	Q96RI1	NR1H4	nuclear receptor subfamily 1 group H member 4	[u'NM_005123']	12	100897166	100957264			chr12:101380993C>T (rs117865962)	0.00138593	FALSE	chr12:100955684C>T (rs562664052)	0.03139	FALSE	0.99203	0.0606408	0.00126421	0.528617	0.999988	0.00215218	-0.000653422	0.493075	0.635261	0.635261	FALSE	0.868648	FALSE	0.868319	FALSE	0.826123	FALSE	0.869556	FALSE	0.907977	FALSE	0.883941	0.633613	FALSE	0.840116	FALSE	0.886939	FALSE	0.850109
8408	Q5U3C3	TMEM164	transmembrane protein 164	[u'NM_032227']	X	109247003	109416676			chrX:109173476T>C (rs1012731)	0.000840715	FALSE	chrX:109247067C>T (rs199530328)	0.0506577	FALSE	0.996231	0.0290166	0.0305376	0.645471	0.999106	0.0125143	-0.0527925	0.342768	0.635388	0.635388	FALSE	0.868731	FALSE	0.868401	FALSE	0.87898	FALSE	0.797354	FALSE	0.907977	FALSE	0.884016	0.461809	FALSE	0.743888	FALSE	0.817053	FALSE	0.760652
3317	P13569	CFTR	cystic fibrosis transmembrane conductance regulator	[u'NM_000492']	7	117120149	117307159			chr7:117385978G>T (rs10274022)	0.000723606	FALSE	chr7:117243612G>A (rs201864483)	0.00626984	FALSE	0.510828	0.330572	0.00245351	0.366922	0.94106	0.167538	0.000231703	0.685643	0.635419	0.635419	FALSE	0.868731	FALSE	0.868401	FALSE	0.722526	FALSE	0.934409	FALSE	0.907977	FALSE	0.884016	0.658892	FALSE	0.853908	FALSE	0.898338	FALSE	0.863288
3198	P11055	MYH3	myosin heavy chain 3	[u'NM_002470']	17	10531973	10558381			chr17:10044114G>A (rs2157696)	3.83028e-06	FALSE	chr17:10538802G>C (rs574700545)	0.00186398	FALSE	0.913181	0.0352182	-0.000277356	0.908306	0.97573	0.0226619	0.000895286	0.374421	0.635594	0.635594	FALSE	0.868856	FALSE	0.868526	FALSE	0.974275	FALSE	0.817713	FALSE	0.907977	FALSE	0.884134	0.0696345	FALSE	0.32213	FALSE	0.481475	FALSE	0.362697
14036	Q99767	APBA2	amyloid beta precursor protein binding family A member 2	[u'NM_005503']	15	29346088	29409333			chr15:29771753C>T (rs11636616)	0.0020634	FALSE	chr15:29346256G>A (rs371759617)	0.0559002	FALSE	0.878173	0.163599	-0.000429899	0.440625	0.992498	0.0411951	-0.00310488	0.464326	0.635608	0.635608	FALSE	0.868856	FALSE	0.868526	FALSE	0.773284	FALSE	0.857007	FALSE	0.907977	FALSE	0.884134	0.844378	FALSE	0.939506	FALSE	0.956495	FALSE	0.943752
5790	P78352	DLG4	discs large MAGUK scaffold protein 4	[u'NM_001365']	17	7094030	7120466			chr17:7363088T>C (rs9217)	6.09168e-49	TRUE	chr17:7094660A>G (rs561193178)	0.0335394	FALSE	0.98949	0.0674218	0.00176415	0.355073	0.999999	0.00128995	0.000180675	0.780671	0.635799	0.635799	FALSE	0.869028	FALSE	0.868697	FALSE	0.71299	FALSE	0.960688	FALSE		FALSE	0.884251	0.177156	FALSE	0.504325	FALSE		FALSE	0.538054
2963	P09848	LCT	lactase	[u'NM_002299']	2	136545897	136594739			chr2:137083970C>T (rs35990229)	0.00196087	FALSE	chr2:136562354C>A (rs139591272)	0.0222677	FALSE	0.779242	0.0320505	-0.00175046	0.70467	0.957139	0.0341789	0.00740976	0.352482	0.635853	0.635853	FALSE	0.869028	FALSE	0.868697	FALSE	0.902641	FALSE	0.805402	FALSE	0.908042	FALSE	0.884251	0.00942764	FALSE	0.0983114	FALSE	0.226162	FALSE	0.132721
12382	Q8WXD0	RXFP2	relaxin/insulin like family peptide receptor 2	[u'NM_130806']	13	32313750	32376539			chr13:32700872T>C (rs11616390)	1.52146e-10	TRUE	chr13:32366055A>T (rs554578320)	0.0207776	FALSE	0.89915	0.165761	0.00283104	0.350116	0.996864	0.0269183	0.00102128	0.751059	0.63588	0.63588	FALSE	0.869028	FALSE	0.868697	FALSE	0.708546	FALSE	0.952071	FALSE		FALSE	0.884251	0.745405	FALSE	0.895435	FALSE		FALSE	0.902374
17070	Q9UKI3	VPREB3	pre-B lymphocyte 3	[u'NM_013378']	22	24095066	24096550			chr22:24252085A>G (rs2154593)	0.000665208	FALSE	chr22:24095263G>C (rs200623624)	0.0893013	FALSE	0.987851	0.0970538	0.00183371	0.940745	0.999992	0.00445699	0.000585125	0.343977	0.635952	0.635952	FALSE	0.869029	FALSE	0.868699	FALSE	0.983483	FALSE	0.797911	FALSE	0.908042	FALSE	0.884251	0.864782	FALSE	0.947755	FALSE	0.963255	FALSE	0.95139
9663	Q7L5Y9	MAEA	macrophage erythroblast attacher	[u'NM_005882']	4	1283702	1332954			chr4:1701317G>A (rs2247341)	1.09563e-24	TRUE	chr4:1316229C>T (rs11553129)	0.0353778	FALSE	0.998917	0.0122026	9.42909e-05	0.49021	1	4.81648e-05	-0.000878532	0.529951	0.635979	0.635979	FALSE	0.869029	FALSE	0.868699	FALSE	0.803806	FALSE	0.883548	FALSE		FALSE	0.884251	0.420582	FALSE	0.715266	FALSE		FALSE	0.733652
14333	Q9BTX1	NDC1	NDC1 transmembrane nucleoporin	[u'NM_018087']	1	54233646	54303934			chr1:54119913C>T (rs1465035)	6.64986e-14	TRUE	chr1:54233665T>G (rs534511439)	0.001145	FALSE	0.97789	0.108071	-0.00286749	0.626747	0.999936	0.00533274	4.09697e-05	0.430216	0.636079	0.636079	FALSE	0.869033	FALSE	0.868701	FALSE	0.870613	FALSE	0.843695	FALSE		FALSE	0.884251	0.815544	FALSE	0.926736	FALSE		FALSE	0.931768
9135	Q6U7Q0	ZNF322	zinc finger protein 322	[u'NM_024639']	6	26637576	26638781		0	chr6:26184102G>A (rs7766641)	6.18636e-121	TRUE	chr6:26638417G>A (rs111265204)	0.00283578	FALSE	0.835467	0.307657	0.002142	0.493058	0.992003	0.0715882	0.00176358	0.623908	0.636143	0.636143	FALSE	0.869033	FALSE	0.868701	FALSE	0.805601	FALSE	0.91553	FALSE		FALSE	0.884251	0.00365196	FALSE	0.0516748	FALSE		FALSE	0.0781142
15919	Q9NRH1	YAE1D1	Yae1 domain containing 1	[u'NM_020192']	7	39606018	39612302			chr7:39357892T>G (rs12537044)	1.56155e-05	FALSE	chr7:39610112A>G (rs537049816)	0.0220704	FALSE	0.879445	0.262883	0.000565131	0.447631	0.99573	0.0496612	-0.000524414	0.672614	0.636224	0.636224	FALSE	0.869033	FALSE	0.868701	FALSE	0.777274	FALSE	0.930247	FALSE	0.908042	FALSE	0.884251	0.36238	FALSE	0.674591	FALSE	0.76619	FALSE	0.695563
1514	O60507	TPST1	tyrosylprotein sulfotransferase 1	[u'NM_003596']	7	65705413	65821826			chr7:65612420G>T (rs316319)	4.71047e-13	TRUE	chr7:65705606A>G (rs564664650)	0.0290112	FALSE	0.996039	0.0370507	0.00185629	0.392219	1.00002	0.000153756	0.000861886	0.699291	0.636265	0.636265	FALSE	0.869033	FALSE	0.868701	FALSE	0.739157	FALSE	0.938224	FALSE		FALSE	0.884251	0.652981	FALSE	0.851691	FALSE		FALSE	0.861198
2477	P01569	IFNA5	interferon alpha 5	[u'NM_002169']	9	21304689	21305255			chr9:21197022G>T (rs72614274)	8.04021e-06	FALSE	chr9:21305059A>G (rs149567637)	0.0272549	FALSE	0.977192	0.142936	0.00214255	0.456311	0.999891	0.00979625	-0.000164857	0.593416	0.636313	0.636313	FALSE	0.869033	FALSE	0.868701	FALSE	0.782403	FALSE	0.906708	FALSE	0.908042	FALSE	0.884251	0.675979	FALSE	0.861228	FALSE	0.90428	FALSE	0.870414
10411	Q8IVU9	C10orf107	chromosome 10 open reading frame 107	[u'NM_173554']	10	63441001	63525768			chr10:63752159T>G (rs7089424)	8.82472e-09	TRUE	chr10:63445871C>T (rs375832103)	0.0527199	FALSE	0.998096	0.0238901	0.000899342	0.659921	1	0.000104023	4.60627e-05	0.39197	0.636327	0.636327	FALSE	0.869033	FALSE	0.868701	FALSE	0.884638	FALSE	0.826677	FALSE		FALSE	0.884251	0.381904	FALSE	0.68874	FALSE		FALSE	0.7089
39	A0A183	LCE6A	late cornified envelope 6A	[u'NM_001128600']	1	152815997	152816236			chr1:152732122G>C (rs547882733)	0.000367668	FALSE	chr1:152815998T>C (rs139252977)	0.17322	FALSE	0.998906	0.0269085	-0.00180755	0.346132	1	9.24199e-06	0.000382001	0.928275	0.636335	0.636335	FALSE	0.869033	FALSE	0.868701	FALSE	0.704486	FALSE	0.989601	FALSE	0.908042	FALSE	0.884251	0.38857	FALSE	0.694366	FALSE	0.77921	FALSE	0.714463
4049	P28222	HTR1B	5-hydroxytryptamine receptor 1B	[u'NM_000863']	6	78171951	78173120			chr6:78173281T>A (rs130058)	2.08769e-05	FALSE	chr6:78172792G>C (rs558616082)	0.00473233	FALSE	0.969492	0.165266	-0.000640969	0.413695	0.999734	0.0158122	-5.25154e-05	0.575089	0.636371	0.636371	FALSE	0.869033	FALSE	0.868701	FALSE	0.755886	FALSE	0.900045	FALSE	0.908042	FALSE	0.884251	0.29611	FALSE	0.621953	FALSE	0.728102	FALSE	0.646662
5260	P54753	EPHB3	EPH receptor B3	[u'NM_004443']	3	184280024	184299407			chr3:183976103C>T (rs11546878)	2.5117e-10	TRUE	chr3:184297306G>A (rs112385651)	0.0682068	FALSE	0.991293	0.0695017	0.0010823	0.60121	1	0.00154546	0.00198553	0.42211	0.636541	0.636541	FALSE	0.869099	FALSE	0.868768	FALSE	0.859282	FALSE	0.840306	FALSE		FALSE	0.884305	0.86773	FALSE	0.948636	FALSE		FALSE	0.952133
2021	O94889	KLHL18	kelch like family member 18	[u'NM_025010']	3	47324456	47385428			chr3:47371222G>A (rs62248950)	5.03918e-21	TRUE	chr3:47371509A>G (rs199542047)	0.00123943	FALSE	0.995518	0.0391903	-8.53828e-05	0.370582	1.00001	0.000332387	-0.00159566	0.763868	0.636559	0.636559	FALSE	0.869099	FALSE	0.868768	FALSE	0.72554	FALSE	0.955639	FALSE		FALSE	0.884305	0.502974	FALSE	0.769453	FALSE		FALSE	0.784674
7230	Q15759	MAPK11	mitogen-activated protein kinase 11	[u'NM_002751']	22	50703380	50708721			chr22:50219447C>T (rs117613664)	7.74748e-05	FALSE	chr22:50705844C>T (rs542078670)	0.120997	FALSE	0.971768	0.155572	-0.000278641	0.668142	0.999795	0.0132043	0.00201859	0.37766	0.636566	0.636566	FALSE	0.869099	FALSE	0.868768	FALSE	0.887238	FALSE	0.819664	FALSE	0.908143	FALSE	0.884305	0.654764	FALSE	0.852398	FALSE	0.897379	FALSE	0.861874
7578	Q30KQ6	DEFB114	defensin beta 114	[u'NM_001037499']	6	49928008	49931818			chr6:49439805G>A (rs4267943)	0.000218048	FALSE	chr6:49928140A>T (rs772115356)	0.0949996	FALSE	0.995246	0.0506664	-0.00204964	0.634319	0.999996	0.00180871	0.00226905	0.422831	0.63668	0.63668	FALSE	0.869189	FALSE	0.868857	FALSE	0.874191	FALSE	0.840333	FALSE	0.908143	FALSE	0.884391	0.501114	FALSE	0.768613	FALSE	0.833931	FALSE	0.78395
15732	Q9NPB0	SAYSD1	SAYSVFN motif domain containing 1	[u'NM_018322']	6	39073211	39082865			chr6:39183470C>T (rs10456100)	5.23364e-10	TRUE	chr6:39073464G>A (rs562214094)	0.0697381	FALSE	0.994069	0.0543522	0.00254342	0.585358	0.999997	0.00137316	-0.000284496	0.454722	0.636856	0.636856	FALSE	0.869307	FALSE	0.868975	FALSE	0.851139	FALSE	0.852634	FALSE		FALSE	0.884491	0.724966	FALSE	0.885755	FALSE		FALSE	0.893538
13208	Q96GZ6	SLC41A3	solute carrier family 41 member 3	[u'NM_017836']	3	125725253	125787062			chr3:125250799T>C (rs529963700)	1.61074e-43	TRUE	chr3:125769847G>A (rs139252955)	0.0288254	FALSE	0.444284	0.365778	-0.000178431	0.46418	0.766037	0.207786	-0.00136998	0.36062	0.636903	0.636903	FALSE	0.869307	FALSE	0.868975	FALSE	0.787887	FALSE	0.811227	FALSE		FALSE	0.884491	0.0339094	FALSE	0.217096	FALSE		FALSE	0.257304
12802	Q96A35	MRPL24	mitochondrial ribosomal protein L24	[u'NM_145729']	1	156707193	156708496			chr1:156687576C>T (rs4661214)	7.72278e-07	FALSE	chr1:156707218C>T (rs368692555)	0.0301477	FALSE	0.998669	0.0203281	1.19341e-05	0.704657	1	0.000288459	-0.00157943	0.385535	0.63695	0.63695	FALSE	0.869307	FALSE	0.868975	FALSE	0.902641	FALSE	0.823735	FALSE	0.908216	FALSE	0.884491	0.344764	FALSE	0.662462	FALSE	0.759274	FALSE	0.684443
16713	Q9UBR4	LHX3	LIM homeobox 3	[u'NM_014564']	9	139089174	139096858		0	chr9:139368953G>A (rs3812594)	2.95886e-27	TRUE	chr9:139089436C>G (rs201591640)	0.203607	FALSE	0.995717	0.0393539	0.000209795	0.788857	1	0.000621567	0.00233361	0.360296	0.636962	0.636962	FALSE	0.869307	FALSE	0.868975	FALSE	0.936168	FALSE	0.811164	FALSE		FALSE	0.884491	0.631926	FALSE	0.83941	FALSE		FALSE	0.849421
526	B4DJY2	TMEM233	transmembrane protein 233	[u'NM_001136534']	12	120031654	120078507			chr12:120384155G>T (rs61945796)	5.09153e-12	TRUE	chr12:120067646G>A (rs576666159)	0.135771	FALSE	0.991033	0.0792577	-0.000999091	0.342452	0.999978	0.00334884	0.000598028	0.962308	0.6371	0.6371	FALSE	0.869324	FALSE	0.868992	FALSE	0.701405	FALSE	0.993524	FALSE		FALSE	0.884491	0.337766	FALSE	0.657389	FALSE		FALSE	0.67964
14461	Q9BWC9	CCDC106	coiled-coil domain containing 106	[u'NM_013301']	19	56160413	56164109			chr19:55993436G>T (rs147110934)	7.12845e-38	TRUE	chr19:56162826G>A (rs560080062)	0.000932918	FALSE	0.711701	0.29637	-0.00125946	0.927826	0.972152	0.0978088	-0.000339373	0.369354	0.637137	0.637137	FALSE	0.869324	FALSE	0.868992	FALSE	0.979916	FALSE	0.815701	FALSE		FALSE	0.884491	0.85352	FALSE	0.943025	FALSE		FALSE	0.946999
11381	Q8NCX0	CCDC150	coiled-coil domain containing 150	[u'NM_001080539']	2	197504491	197597283			chr2:197184518C>T (rs201798456)	0.0015381	FALSE	chr2:197537115T>G (rs148697217)	0.00232547	FALSE	0.940001	0.182747	0.00171188	0.514901	0.998888	0.0206607	-0.00181657	0.423396	0.637155	0.637155	FALSE	0.869324	FALSE	0.868992	FALSE	0.816934	FALSE	0.840333	FALSE	0.908216	FALSE	0.884491	0.293052	FALSE	0.620912	FALSE	0.728032	FALSE	0.645914
4529	P40925	MDH1	malate dehydrogenase 1	[u'NM_001316374']	2	63816178	63834118			chr2:63373995G>A (rs72813414)	0.000257169	FALSE	chr2:63833130G>C (rs201106688)	0.108063	FALSE	0.999049	0.0232275	-0.00408886	0.619677	1	1.11131e-05	-0.00232068	0.403947	0.637169	0.637169	FALSE	0.869324	FALSE	0.868992	FALSE	0.86769	FALSE	0.832972	FALSE	0.908216	FALSE	0.884491	0.697064	FALSE	0.871171	FALSE	0.911001	FALSE	0.879732
9624	Q7L0X2	ERICH6	glutamate rich 6	[u'NM_152394']	3	150377682	150421685			chr3:149963531A>G (rs73160454)	0.000889185	FALSE	chr3:150403619G>C (rs149996868)	0.00559831	FALSE	0.89095	0.200296	-0.000645746	0.466047	0.998137	0.0218333	-0.000453661	0.590695	0.637226	0.637226	FALSE	0.869334	FALSE	0.869002	FALSE	0.788577	FALSE	0.905967	FALSE	0.908216	FALSE	0.884496	0.365473	FALSE	0.676597	FALSE	0.766488	FALSE	0.697458
17193	Q9ULK2	ATXN7L1	ataxin 7 like 1	[u'NM_001318229']	7	105248302	105517004			chr7:105758826G>A (rs117530561)	2.4928e-05	FALSE	chr7:105283506T>C (rs371940751)	0.00352594	FALSE	0.993403	0.036771	-0.00243783	0.350061	0.999994	0.0013735	-0.000375946	0.90249	0.63733	0.63733	FALSE	0.86937	FALSE	0.869037	FALSE	0.708538	FALSE	0.983656	FALSE	0.908216	FALSE	0.884569	0.463423	FALSE	0.744473	FALSE	0.817092	FALSE	0.761169
8367	Q5TCZ1	SH3PXD2A	SH3 and PX domains 2A	[u'NM_014631']	10	105361576	105615024			chr10:105512186C>T (rs11592832)	2.81983e-15	TRUE	chr10:105361911G>A (rs79061932)	0.00734183	FALSE	0.98865	0.0492476	-0.0014083	0.553979	1	0.00199626	-0.00326784	0.447786	0.637396	0.637396	FALSE	0.86937	FALSE	0.869037	FALSE	0.836007	FALSE	0.84994	FALSE		FALSE	0.884572	0.0764081	FALSE	0.337642	FALSE		FALSE	0.377927
10776	Q8N196	SIX5	SIX homeobox 5	[u'NM_175875']	19	46268762	46272102			chr19:46247641A>G (rs10422883)	8.52301e-09	TRUE	chr19:46268902C>T (rs2341097)	9.67006e-09	TRUE	0.682567	0.0673198	-0.000277022	0.489683	0.898102	0.0743669	-0.000564698	0.672869	0.63746	0.63746	FALSE	0.86937	FALSE	0.869037	FALSE	0.803806	FALSE	0.930247	FALSE		FALSE		0.659187	FALSE	0.853969	FALSE		FALSE
4881	P49406	MRPL19	mitochondrial ribosomal protein L19	[u'NM_014763']	2	75873934	75882408			chr2:75468339C>G (rs76652498)	0.000656993	FALSE	chr2:75882401A>G (rs545427094)	0.104233	FALSE	0.981971	0.0736978	0.00119279	0.68779	0.999938	0.00465061	-0.00130884	0.399789	0.637561	0.637561	FALSE	0.86937	FALSE	0.869037	FALSE	0.895017	FALSE	0.830479	FALSE	0.908216	FALSE	0.884572	0.657238	FALSE	0.853186	FALSE	0.8982	FALSE	0.862579
10123	Q86VW1	SLC22A16	solute carrier family 22 member 16	[u'NM_033125']	6	110746079	110797777			chr6:110307071G>T (rs7749240)	0.000337507	FALSE	chr6:110763450G>C (rs138778148)	0.048271	FALSE	0.433474	0.369583	-0.00218524	0.649161	0.958431	0.182072	-0.00146292	0.377583	0.637569	0.637569	FALSE	0.86937	FALSE	0.869037	FALSE	0.880796	FALSE	0.819664	FALSE	0.908216	FALSE	0.884572	0.747039	FALSE	0.896662	FALSE	0.928029	FALSE	0.903566
4522	P40616	ARL1	ADP ribosylation factor like GTPase 1	[u'NM_001177']	12	101789421	101801423			chr12:102275602C>A (rs55813401)	5.06934e-12	TRUE	chr12:101790275C>T (rs199895049)	0.341098	FALSE	0.999607	0.0149093	0.000125583	0.775716	1	5.4511e-09	-0.000777453	0.39317	0.637573	0.637573	FALSE	0.86937	FALSE	0.869037	FALSE	0.930703	FALSE	0.827071	FALSE		FALSE	0.884572	0.70883	FALSE	0.877213	FALSE		FALSE	0.88562
9629	Q7L1S5	CHST9	carbohydrate sulfotransferase 9	[u'NM_031422']	18	24496226	24722773		0	chr18:24231802G>A (rs11083178)	4.87303e-07	TRUE	chr18:24496374T>C (rs200160632)	0.0256637	FALSE	0.987816	0.0501531	-0.00218839	0.905595	0.999941	0.00247787	0.00195537	0.343476	0.637593	0.637593	FALSE	0.86937	FALSE	0.869037	FALSE	0.973305	FALSE	0.797676	FALSE		FALSE	0.884572	0.385074	FALSE	0.691568	FALSE		FALSE	0.71164
5054	P51572	BCAP31	B-cell receptor-associated protein 31	[u'NM_005745']	X	152966395	152988699			chrX:152610224CGTGACCTC>C (Affx-89026853)	3.1688e-10	TRUE	chrX:152986405G>A (rs142175086)	0.162645	FALSE	0.997628	0.0292476	0.021704	0.343674	0.999508	0.011404	-0.0323327	0.644404	0.63766	0.63766	FALSE	0.869394	FALSE	0.869061	FALSE	0.702772	FALSE	0.922517	FALSE		FALSE	0.884592	0.178295	FALSE	0.505879	FALSE		FALSE	0.539481
14032	Q99757	TXN2	thioredoxin 2	[u'NM_012473']	22	36863854	36876884			chr22:36708049CTCCTGTGA>C (rs3842715)	2.76536e-05	FALSE	chr22:36872818C>T (rs150850412)	0.367405	FALSE	0.998053	0.0283347	-0.00107647	0.976988	1	4.30621e-05	0.000229731	0.343096	0.637892	0.637892	FALSE	0.869644	FALSE	0.869311	FALSE	0.994173	FALSE	0.797354	FALSE	0.908336	FALSE	0.884833	0.733343	FALSE	0.890241	FALSE	0.924042	FALSE	0.897705
6440	Q12934	BFSP1	beaded filament structural protein 1	[u'NM_001195']	20	17474722	17511974			chr20:17769540G>A (rs4814656)	9.17949e-09	TRUE	chr20:17474781C>T (rs145017887)	0.000374518	FALSE	0.952103	0.0817968	-0.000437492	0.777226	0.99733	0.0128167	-0.00122341	0.400469	0.637969	0.637969	FALSE	0.869669	FALSE	0.869335	FALSE	0.93151	FALSE	0.830749	FALSE		FALSE	0.884833	0.18454	FALSE	0.512735	FALSE		FALSE	0.54557
9266	Q6UXV0	GFRAL	GDNF family receptor alpha like	[u'NM_207410']	6	55192353	55266648			chr6:55079787G>A (rs3134707)	5.56444e-05	FALSE	chr6:55223688G>C (rs201443192)	0.00625314	FALSE	0.476714	0.223476	-0.00431487	0.467919	0.896256	0.162003	0.00068668	0.599518	0.638059	0.638059	FALSE	0.869669	FALSE	0.869335	FALSE	0.790091	FALSE	0.907466	FALSE	0.908336	FALSE	0.884833	0.179808	FALSE	0.50706	FALSE	0.64791	FALSE	0.54043
2993	P0C2W1	FBXO45	F-box protein 45	[u'NM_001105573']	3	196295856	196311186			chr3:196050834C>T (rs35643777)	1.64538e-05	FALSE	chr3:196295907A>AGCG (rs529462437)	0.165907	FALSE	0.993644	0.043334	-0.000783864	0.636373	0.999984	0.00156351	-0.00168008	0.39279	0.638091	0.638091	FALSE	0.869669	FALSE	0.869335	FALSE	0.875122	FALSE	0.827071	FALSE	0.908336	FALSE	0.884833	1	FALSE	1	FALSE	1	FALSE	1
11655	Q8NGJ4	OR52E2	olfactory receptor family 52 subfamily E member 2	[u'NM_001005164']	11	5079883	5080857			chr11:5411356A>G (rs562306238)	4.87418e-10	TRUE	chr11:5080499A>G (rs201816136)	0.00722441	FALSE	0.115521	0.166054	0.00128167	0.69066	0.761087	0.36309	0.00116141	0.419324	0.638147	0.638147	FALSE	0.869669	FALSE	0.869335	FALSE	0.896469	FALSE	0.839111	FALSE		FALSE	0.884833	0.091731	FALSE	0.371568	FALSE		FALSE	0.411298
5647	P62140	PPP1CB	protein phosphatase 1 catalytic subunit beta	[u'NM_002709']	2	28974991	29022166			chr2:28623047T>C (rs4617998)	3.52461e-08	TRUE	chr2:29022153C>T (rs202171795)	0.172975	FALSE	0.999998	0.000599589	0.00172619	0.442481	1	7.38722e-10	0.00175088	0.488643	0.638196	0.638196	FALSE	0.869669	FALSE	0.869335	FALSE	0.774505	FALSE	0.867528	FALSE		FALSE	0.884833	0.588375	FALSE	0.817407	FALSE		FALSE	0.829268
2954	P09651	HNRNPA1	heterogeneous nuclear ribonucleoprotein A1	[u'NM_031157']	12	54674592	54678094			chr12:54577582G>A (rs149806805)	0.000473999	FALSE	chr12:54677644A>G (rs397518454)	0.0389083	FALSE	0.990393	0.0780924	-0.000683441	0.35258	0.999987	0.00283563	2.7932e-05	0.892407	0.638225	0.638225	FALSE	0.869669	FALSE	0.869335	FALSE	0.711426	FALSE	0.980523	FALSE	0.908336	FALSE	0.884833	0.552133	FALSE	0.799003	FALSE	0.856656	FALSE	0.812323
16441	Q9NZN1	IL1RAPL1	interleukin 1 receptor accessory protein like 1	[u'NM_014271']	X	28807461	29973934			chrX:30411673T>C (rs6526973)	1.05044e-05	FALSE	chrX:29938191G>A (rs770839799)	0.00910552	FALSE	0.997503	0.0380724	0.0162795	0.576325	0.999393	0.0178837	-0.0250873	0.73334	0.638252	0.638252	FALSE	0.869669	FALSE	0.869335	FALSE	0.846871	FALSE	0.946737	FALSE	0.908336	FALSE	0.884833	0.187122	FALSE	0.51449	FALSE	0.651608	FALSE	0.546989
5309	P55160	NCKAP1L	NCK associated protein 1 like	[u'NM_005337']	12	54891574	54936466			chr12:55213701A>G (rs1542364)	0.000290746	FALSE	chr12:54894339G>C (rs183671693)	0.00270087	FALSE	0.953429	0.103041	0.00255767	0.766106	0.999274	0.01243	0.000901524	0.352484	0.638436	0.638436	FALSE	0.869854	FALSE	0.86952	FALSE	0.927601	FALSE	0.805402	FALSE	0.908429	FALSE	0.885017	0.920248	FALSE	0.968388	FALSE	0.979206	FALSE	0.970423
10088	Q86V97	KBTBD6	kelch repeat and BTB domain containing 6	[u'NM_152903']	13	41704626	41706647			chr13:41264053T>C (rs9315781)	2.84872e-12	TRUE	chr13:41706557A>C (rs370743723)	0.0296877	FALSE	0.998125	0.0224224	-0.00127024	0.721452	1	0.000387694	0.00247659	0.375485	0.638524	0.638524	FALSE	0.869863	FALSE	0.869529	FALSE	0.909011	FALSE	0.818559	FALSE		FALSE	0.885017	0.537644	FALSE	0.790587	FALSE		FALSE	0.804377
12044	Q8TDF6	RASGRP4	RAS guanyl releasing protein 4	[u'NM_170604']	19	38900683	38916731			chr19:38427097A>C (rs705496)	4.57507e-08	TRUE	chr19:38904060G>A (rs551041567)	0.00397788	FALSE	0.811963	0.174286	0.000117081	0.539354	0.988213	0.0500715	-0.00102582	0.441897	0.638541	0.638541	FALSE	0.869863	FALSE	0.869529	FALSE	0.83036	FALSE	0.848596	FALSE		FALSE	0.885017	0.45798	FALSE	0.741403	FALSE		FALSE	0.758249
664	O00160	MYO1F	myosin IF	[u'NM_012335']	19	8586415	8642193		0	chr19:8670147C>T (rs62621197)	2.13848e-129	TRUE	chr19:8620542C>T (rs201353639)	0.0109373	FALSE	0.988368	0.0584881	0.000469088	0.730053	1.00001	0.00105843	0.000595284	0.378132	0.638681	0.638681	FALSE	0.869925	FALSE	0.86959	FALSE	0.912105	FALSE	0.819944	FALSE		FALSE	0.88507	0.140971	FALSE	0.451345	FALSE		FALSE	0.487183
8077	Q5JU67	CFAP157	cilia and flagella associated protein 157	[u'NM_001012502']	9	130469311	130476181			chr9:130060326C>T (rs17378510)	1.671e-08	TRUE	chr9:130472934A>C (rs760642552)	0.00161187	FALSE	0.395779	0.301957	-0.00201884	0.451317	0.802754	0.303305	-0.000842083	0.767162	0.638683	0.638683	FALSE	0.869925	FALSE	0.86959	FALSE	0.779218	FALSE	0.956413	FALSE		FALSE	0.88507	0.224961	FALSE	0.557806	FALSE		FALSE	0.587858
9296	Q6W0C5	DPPA3	developmental pluripotency associated 3	[u'NM_199286']	12	7864167	7869670			chr12:7624073C>T (rs11054074)	3.33816e-05	FALSE	chr12:7867857C>G (rs189470689)	0.135295	FALSE	0.834775	0.147955	-0.00167146	0.482247	0.97932	0.058839	-0.00113556	0.696106	0.638738	0.638738	FALSE	0.869933	FALSE	0.869598	FALSE	0.800636	FALSE	0.937845	FALSE	0.908688	FALSE	0.885073	0.82439	FALSE	0.930478	FALSE	0.9485	FALSE	0.93529
16391	Q9NZ42	PSENEN	presenilin enhancer gamma-secretase subunit	[u'NM_172341']	19	36236832	36237745			chr19:36266365G>A (rs77750939)	1.27001e-08	TRUE	chr19:36237385C>T (rs201796315)	0.498038	FALSE	0.997954	0.0303377	0.00115992	0.441505	0.999999	0.00056358	0.000121321	0.598989	0.638792	0.638792	FALSE	0.869941	FALSE	0.869606	FALSE	0.774052	FALSE	0.907466	FALSE		FALSE	0.885076	0.464279	FALSE	0.74491	FALSE		FALSE	0.761542
280	A6NGU7	LINC01546	long intergenic non-protein coding RNA 1546	[u'NR_038428']	X	3189874	3202219			chrX:2744765C>T (rs5982872)	1.55354e-05	FALSE	chrX:3189960G>A (rs190573303)	0.272787	FALSE	0.994431	0.0455713	0.0266256	0.359498	0.998754	0.0210295	-0.0450816	0.754259	0.638942	0.638942	FALSE	0.870026	FALSE	0.869692	FALSE	0.715669	FALSE	0.953263	FALSE	0.908808	FALSE	0.885154	0.946299	FALSE	0.979739	FALSE	0.987075	FALSE	0.981
6554	Q13268	DHRS2	dehydrogenase/reductase 2	[u'NM_182908']	14	24108074	24114459			chr14:23789955A>G (rs34074573)	5.90534e-23	TRUE	chr14:24114353T>C (rs541700384)	0.00964272	FALSE	0.950905	0.182548	-0.00181771	0.764866	0.999962	0.00987912	0.000768628	0.377003	0.638953	0.638953	FALSE	0.870026	FALSE	0.869692	FALSE	0.927441	FALSE	0.819463	FALSE		FALSE	0.885154	0.60319	FALSE	0.824476	FALSE		FALSE	0.835618
3616	P18858	LIG1	DNA ligase 1	[u'NM_000234']	19	48618909	48668823			chr19:49116359T>C (rs447802)	1.25802e-07	TRUE	chr19:48620943C>A (rs145821638)	0.033326	FALSE	0.956077	0.139724	-0.000542861	0.593354	0.999849	0.0101163	-0.000258346	0.420441	0.639208	0.639208	FALSE	0.870301	FALSE	0.869966	FALSE	0.85509	FALSE	0.839704	FALSE		FALSE	0.885424	0.222208	FALSE	0.554448	FALSE		FALSE	0.584627
3653	P19784	CSNK2A2	casein kinase 2 alpha 2	[u'NM_001896']	16	58197978	58231640			chr16:58001718G>A (rs11645750)	0.00129268	FALSE	chr16:58198049G>A (rs539754676)	0.523222	FALSE	0.999168	0.0230426	0.00199452	0.346616	1	1.06216e-05	0.000412983	0.926438	0.639252	0.639252	FALSE	0.870301	FALSE	0.869966	FALSE	0.704907	FALSE	0.9893	FALSE	0.909079	FALSE	0.885424	0.439559	FALSE	0.729128	FALSE	0.806925	FALSE	0.746637
1167	O15528	CYP27B1	cytochrome P450 family 27 subfamily B member 1	[u'NM_000785']	12	58156928	58160824			chr12:58246356C>A (rs10783855)	3.38917e-19	TRUE	chr12:58159208T>A (rs574099143)	0.0940146	FALSE	0.990055	0.075444	0.000389065	0.642669	0.999997	0.00166706	-0.00081614	0.418663	0.639324	0.639324	FALSE	0.870332	FALSE	0.869997	FALSE	0.877066	FALSE	0.839111	FALSE		FALSE	0.885451	0.543432	FALSE	0.794661	FALSE		FALSE	0.808285
9086	Q6PL18	ATAD2	ATPase family, AAA domain containing 2	[u'NM_014109']	8	124333377	124408597		0	chr8:123985708A>G (rs3802266)	1.02593e-18	TRUE	chr8:124382184C>T (rs117211505)	2.24742e-09	TRUE	0.965971	0.120862	-0.000234619	0.633441	0.999883	0.00668885	-0.000435164	0.44561	0.639583	0.639583	FALSE	0.870617	FALSE	0.870282	FALSE	0.874112	FALSE	0.849587	FALSE		FALSE		2.99872e-07	TRUE	2.09009e-05	FALSE		FALSE
15061	Q9H295	DCSTAMP	dendrocyte expressed seven transmembrane protein	[u'NM_030788']	8	105360781	105368423			chr8:105235958G>A (rs115168750)	0.00155851	FALSE	chr8:105361447G>A (rs566008351)	0.0233611	FALSE	0.777251	0.355565	-0.00111837	0.655432	1.02273	0.0823889	0.00231639	0.595028	0.63974	0.63974	FALSE	0.870681	FALSE	0.870345	FALSE	0.882685	FALSE	0.907028	FALSE	0.90955	FALSE	0.885855	0.857007	FALSE	0.944625	FALSE	0.961405	FALSE	0.948552
15394	Q9H8H3	METTL7A	methyltransferase like 7A	[u'NM_014033']	12	51318822	51323930			chr12:51207704A>G (rs829112)	1.37323e-12	TRUE	chr12:51319200G>A (rs200748293)	0.00202015	FALSE	0.993785	0.0619682	0.000178215	0.737538	1	0.00157171	-0.00257723	0.38268	0.639796	0.639796	FALSE	0.870681	FALSE	0.870345	FALSE	0.915188	FALSE	0.822071	FALSE		FALSE	0.885855	0.0104118	FALSE	0.105196	FALSE		FALSE	0.140497
1083	O15259	NPHP1	nephrocystin 1	[u'NM_000272']	2	110881371	110962545			chr2:110454318G>A (rs34016729)	0.0012026	FALSE	chr2:110922279T>C (rs577070620)	0.00833109	FALSE	0.985022	0.0554646	0.000404042	0.493935	0.999918	0.00251025	-1.65662e-05	0.487019	0.639823	0.639823	FALSE	0.870681	FALSE	0.870345	FALSE	0.806146	FALSE	0.867039	FALSE	0.90955	FALSE	0.885855	0.263709	FALSE	0.599103	FALSE	0.719989	FALSE	0.626734
358	A6NLC5	C3orf70	chromosome 3 open reading frame 70	[u'NM_001025266']	3	184800798	184870611			chr3:185327012C>T (rs73175547)	1.21157e-33	TRUE	chr3:184800805G>A (rs184467596)	0.0265019	FALSE	0.95056	0.106732	-0.00286214	0.34511	0.99854	0.0158381	-0.000123095	0.890358	0.639825	0.639825	FALSE	0.870681	FALSE	0.870345	FALSE	0.703592	FALSE	0.980185	FALSE		FALSE	0.885855	0.465791	FALSE	0.746245	FALSE		FALSE	0.762893
2116	O95214	LEPROTL1	leptin receptor overlapping transcript-like 1	[u'NM_001128208']	8	29953029	29963375			chr8:30410008T>C (rs73245336)	1.46213e-05	FALSE	chr8:29959419A>G (rs558458091)	0.340041	FALSE	0.999594	0.0175473	0.000715768	0.666076	1	2.67752e-09	-0.00224284	0.379798	0.64008	0.64008	FALSE	0.870962	FALSE	0.870626	FALSE	0.886553	FALSE	0.820452	FALSE	0.909651	FALSE	0.886135	0.651097	FALSE	0.850291	FALSE	0.895907	FALSE	0.85985
5536	P60368	KRTAP10-2	keratin associated protein 10-2	[u'NM_198693']	21	45970577	45971341			chr21:46254611C>G (rs190193)	5.12968e-05	FALSE	chr21:45970921G>A (rs201944330)	0.00240848	FALSE	0.287712	0.239537	-0.00131938	0.686835	0.790171	0.265941	-0.000901742	0.360153	0.640134	0.640134	FALSE	0.870969	FALSE	0.870633	FALSE	0.894631	FALSE	0.811164	FALSE	0.909651	FALSE	0.886138	0.356915	FALSE	0.671165	FALSE	0.763943	FALSE	0.692431
5408	P57054	PIGP	phosphatidylinositol glycan anchor biosynthesis class P	[u'NM_153681']	21	38437885	38444887			chr21:38442482T>C (rs8127496)	1.67951e-08	TRUE	chr21:38439649G>A (rs116101837)	0.082613	FALSE	0.55621	0.0772941	-0.000884757	0.554625	0.744044	0.0337855	-0.000909613	0.996812	0.640196	0.640196	FALSE	0.870988	FALSE	0.870651	FALSE	0.836344	FALSE	0.998619	FALSE		FALSE	0.886152	0.89738	FALSE	0.960964	FALSE		FALSE	0.963715
9037	Q6PGQ7	BORA	bora, aurora kinase A activator	[u'NM_024808']	13	73303079	73329351			chr13:73349359G>C (rs7332388)	6.80444e-12	TRUE	chr13:73319236C>T (rs9543107)	0.0519181	FALSE	0.97789	0.119356	-0.00214809	0.55183	0.999878	0.00760587	0.000473435	0.50642	0.640354	0.640354	FALSE	0.871119	FALSE	0.870783	FALSE	0.835042	FALSE	0.874453	FALSE		FALSE	0.886277	0.0414064	FALSE	0.243833	FALSE		FALSE	0.284346
13868	Q96SL8	FIZ1	FLT3 interacting zinc finger 1	[u'NM_032836']	19	56103819	56109231			chr19:55993436G>T (rs147110934)	7.12845e-38	TRUE	chr19:56104769C>G (rs568861567)	0.366328	FALSE	0.886284	0.0480852	0.000798975	0.43475	0.960074	0.0281563	-0.000494142	0.51911	0.640391	0.640391	FALSE	0.871119	FALSE	0.870783	FALSE	0.769535	FALSE	0.879417	FALSE		FALSE	0.886277	0.855665	FALSE	0.944042	FALSE		FALSE	0.947955
15010	Q9H1H1	GTSF1L	gametocyte specific factor 1 like	[u'NM_176791']	20	42354891	42355334			chr20:42294613T>C (rs619289)	8.61938e-07	FALSE	chr20:42355002G>C (rs148860791)	0.0774014	FALSE	0.939396	0.214486	0.00288421	0.637614	0.999043	0.0268699	0.00111484	0.452338	0.640526	0.640526	FALSE	0.871198	FALSE	0.8709	FALSE	0.875349	FALSE	0.851546	FALSE	0.910038	FALSE	0.886342	0.866291	FALSE	0.948231	FALSE	0.963547	FALSE	0.951792
13429	Q96L33	RHOV	ras homolog family member V	[u'NM_133639']	15	41165259	41166337			chr15:41427864C>T (rs561821)	1.11383e-16	TRUE	chr15:41165620C>T (rs531217839)	0.719891	FALSE	0.999999	6.44471e-05	-0.000937476	0.640593	1	0				0.640593	FALSE	0.871198	FALSE		FALSE	0.876381	FALSE		FALSE		FALSE	0.886342	0.609446	FALSE	0.828079	FALSE		FALSE	0.839076
14639	Q9BYI3	FAM126A	family with sequence similarity 126 member A	[u'NM_032581']	7	22985211	23030730			chr7:23502974T>A (rs12534093)	2.16337e-48	TRUE	chr7:22999988G>A (rs747146252)	0.0080204	FALSE	0.992659	0.0730441	0.00175277	0.346687	0.999992	0.00276019	0.00211037	0.910155	0.640595	0.640595	FALSE	0.871198	FALSE	0.870927	FALSE	0.704971	FALSE	0.985951	FALSE		FALSE	0.886342	0.476588	FALSE	0.75388	FALSE		FALSE	0.770334
17559	Q9Y2P0	ZNF835	zinc finger protein 835	[u'NM_001005850']	19	57174956	57176566			chr19:57037103C>G (rs16987303)	5.55066e-08	TRUE	chr19:57176095G>A (rs554151224)	0.0312985	FALSE	0.676796	0.261981	-0.000282964	0.483136	0.981762	0.0774112	0.00242868	0.594341	0.640976	0.640976	FALSE	0.87165	FALSE	0.871379	FALSE	0.800924	FALSE	0.906743	FALSE		FALSE	0.886752	0.861683	FALSE	0.946329	FALSE		FALSE	0.950069
8331	Q5T9G4	ARMC12	armadillo repeat containing 12	[u'NM_145028']	6	35704886	35716644			chr6:35386872C>T (rs36018387)	2.32501e-49	TRUE	chr6:35705851C>T (rs141180618)	0.00297716	FALSE	0.982594	0.0840897	0.00251974	0.356164	0.999994	0.001744	-0.0012181	0.872851	0.641099	0.641099	FALSE	0.871663	FALSE	0.871392	FALSE	0.713278	FALSE	0.977424	FALSE		FALSE	0.886752	0.00946651	FALSE	0.0984329	FALSE		FALSE	0.132813
552	C9J3V5	TEX22	testis expressed 22	[u'NM_001195082']	14	105865678	105878167			chr14:105954705C>T (rs55633823)	9.90012e-13	TRUE	chr14:105865808G>GA (rs149809884)	0.010619	FALSE	0.998895	0.0195721	-0.00235494	0.371342	1	0.000218539	0.00161259	0.70095	0.641193	0.641193	FALSE	0.871663	FALSE	0.871392	FALSE	0.726387	FALSE	0.938364	FALSE		FALSE	0.886752	0.0551833	FALSE	0.284863	FALSE		FALSE	0.325372
12998	Q96DC9	OTUB2	OTU deubiquitinase, ubiquitin aldehyde binding 2	[u'NM_023112']	14	94492884	94512265			chr14:94844947C>T (rs28929474)	7.93891e-77	TRUE	chr14:94503808G>A (rs144803702)	0.0407324	FALSE	0.997382	0.0397344	0.00166166	0.956179	0.999999	0.000507765	0.00233179	0.347645	0.641207	0.641207	FALSE	0.871663	FALSE	0.871392	FALSE	0.988995	FALSE	0.801241	FALSE		FALSE	0.886752	0.383801	FALSE	0.690268	FALSE		FALSE	0.710391
14282	Q9BSV6	TSEN34	tRNA splicing endonuclease subunit 34	[u'NM_024075']	19	54695216	54697214		0	chr19:54755923A>G (rs12976868)	4.97901e-10	TRUE	chr19:54696060C>T (rs200626822)	0.0486601	FALSE	0.998285	0.0211098	8.92819e-05	0.377231	1	7.71449e-05	0.000853197	0.763345	0.641214	0.641214	FALSE	0.871663	FALSE	0.871392	FALSE	0.729451	FALSE	0.95558	FALSE		FALSE	0.886752	0.523429	FALSE	0.781814	FALSE		FALSE	0.796146
7606	Q3B7T1	EDRF1	erythroid differentiation regulatory factor 1	[u'NM_015608']	10	127408377	127452038			chr10:127689413C>T (rs117277814)	1.28171e-06	FALSE	chr10:127436105G>T (rs202212007)	0.000535025	FALSE	0.981267	0.0419814	-0.00285238	0.820647	0.999652	0.00499987	-0.00096056	0.379887	0.641233	0.641233	FALSE	0.871663	FALSE	0.871392	FALSE	0.947211	FALSE	0.820452	FALSE	0.910605	FALSE	0.886752	0.264439	FALSE	0.599997	FALSE	0.720171	FALSE	0.627593
12898	Q96BR1	SGK3	serum/glucocorticoid regulated kinase family member 3	[u'NM_001033578']	8	67705972	67771813			chr8:67478431T>G (rs61729530)	7.47362e-08	TRUE	chr8:67771733A>G (rs202151244)	0.0471814	FALSE	0.996394	0.0500567	0.000803073	0.728095	1	4.87599e-06	-0.00077721	0.380666	0.64128	0.64128	FALSE	0.871663	FALSE	0.871392	FALSE	0.911667	FALSE	0.820568	FALSE		FALSE	0.886752	0.755949	FALSE	0.899581	FALSE		FALSE	0.906083
9672	Q7L8J4	SH3BP5L	SH3 binding domain protein 5 like	[u'NM_030645']	1	249106102	249119134			chr1:249142362G>A (rs180780216)	8.08536e-05	FALSE	chr1:249107247C>A (rs549306552)	0.0896939	FALSE	0.9987	0.0240541	-0.000134355	0.626964	0.999997	0.00119778	0.000243239	0.402067	0.641343	0.641343	FALSE	0.871682	FALSE	0.871411	FALSE	0.870845	FALSE	0.831708	FALSE	0.910605	FALSE	0.886752	0.606208	FALSE	0.82631	FALSE	0.876446	FALSE	0.837452
10639	Q8IZ08	GPR135	G protein-coupled receptor 135	[u'NM_022571']	14	59930463	59931944			chr14:59679186A>G (rs1252989)	1.67092e-06	FALSE	chr14:59931697G>A (rs3742646)	6.92116e-05	FALSE	0.801877	0.139148	0.000486175	0.399496	0.970549	0.0655642	0.00152886	0.859446	0.641464	0.641464	FALSE	0.871726	FALSE	0.871453	FALSE	0.744278	FALSE	0.974728	FALSE	0.910605	FALSE	0.886752	8.01769e-05	TRUE	0.00266902	TRUE	0.0203141	TRUE	0.00724815
8479	Q5VVB8	TMEM244	transmembrane protein 244	[u'NM_001010876']	6	130152467	130182333		0	chr6:130349119C>T (rs6569648)	1.42569e-76	TRUE	chr6:130154667T>C (rs9492393)	0.00203645	FALSE	0.0777029	0.161897	0.00173292	0.40358	0.769652	0.361041	0.00042006	0.695901	0.641492	0.641492	FALSE	0.871726	FALSE	0.871453	FALSE	0.747748	FALSE	0.937845	FALSE		FALSE	0.886752	0.517949	FALSE	0.778581	FALSE		FALSE	0.793053
4364	P35410	MAS1L	MAS1 proto-oncogene like, G protein-coupled receptor	[u'NM_052967']	6	29454546	29455679			chr6:28992184A>G (rs2394512)	4.72819e-35	TRUE	chr6:29454676C>T (rs61730665)	0.00152025	FALSE	0.976931	0.124374	-0.00093772	0.485498	1.00009	0.00473009	0.00144344	0.583857	0.641672	0.641672	FALSE	0.871726	FALSE	0.871453	FALSE	0.801994	FALSE	0.904496	FALSE		FALSE	0.886752	0.063246	FALSE	0.306051	FALSE		FALSE	0.34633
14208	Q9BRP1	PDCD2L	programmed cell death 2 like	[u'NM_032346']	19	34895336	34917022			chr19:35090064A>C (rs1270257)	0.00111919	FALSE	chr19:34912539G>T (rs141281403)	0.0301711	FALSE	0.994179	0.0539396	-0.00172846	0.718806	0.999997	0.00163896	0.00169771	0.396226	0.64168	0.64168	FALSE	0.871726	FALSE	0.871453	FALSE	0.90844	FALSE	0.828596	FALSE	0.910605	FALSE	0.886752	0.670045	FALSE	0.858293	FALSE	0.901807	FALSE	0.867544
6565	Q13308	PTK7	protein tyrosine kinase 7 (inactive)	[u'NM_002821']	6	43044227	43128616			chr6:43273604A>G (rs2242416)	3.00131e-11	TRUE	chr6:43109514C>T (rs201171618)	0.00312766	FALSE	0.953584	0.0805448	0.0012291	0.377694	0.999666	0.00770981	-0.000338928	0.742081	0.641767	0.641767	FALSE	0.871726	FALSE	0.871453	FALSE	0.729859	FALSE	0.949656	FALSE		FALSE	0.886752	0.0127735	FALSE	0.120847	FALSE		FALSE	0.158033
14764	Q9C000	NLRP1	NLR family pyrin domain containing 1	[u'NM_033004']	17	5418077	5487277			chr17:5042802G>A (rs530400511)	3.36361e-05	FALSE	chr17:5440187G>A (rs199805407)	0.00694587	FALSE	0.466912	0.320131	0.00149611	0.384566	0.908998	0.197608	0.000254259	0.921447	0.641907	0.641907	FALSE	0.871726	FALSE	0.871453	FALSE	0.734216	FALSE	0.987938	FALSE	0.910605	FALSE	0.886752	0.874297	FALSE	0.951844	FALSE	0.965366	FALSE	0.955255
15959	Q9NRX3	NDUFA4L2	NDUFA4, mitochondrial complex associated like 2	[u'NM_020142']	12	57629349	57630868			chr12:58118248T>C (rs2269720)	7.45362e-17	TRUE	chr12:57629375T>C (rs541084895)	0.0169457	FALSE	0.999072	0.0165829	-0.00402089	0.348728	1	4.4413e-05	-0.00120123	0.954246	0.641921	0.641921	FALSE	0.871726	FALSE	0.871453	FALSE	0.707306	FALSE	0.99327	FALSE		FALSE	0.886752	0.0613278	FALSE	0.301619	FALSE		FALSE	0.342185
6534	Q13217	DNAJC3	DnaJ heat shock protein family (Hsp40) member C3	[u'NM_006260']	13	96329510	96443281			chr13:96739784G>A (rs540213)	2.22666e-07	TRUE	chr13:96415953C>T (rs574769457)	0.000275836	FALSE	0.997075	0.0412937	0.00164525	0.43579	0.999999	0.00118799	-0.00120073	0.578298	0.641945	0.641945	FALSE	0.871726	FALSE	0.871453	FALSE	0.770101	FALSE	0.901267	FALSE		FALSE	0.886752	0.433277	FALSE	0.724331	FALSE		FALSE	0.742171
11667	Q8NGK9	OR5D16	olfactory receptor family 5 subfamily D member 16	[u'NM_001005496']	11	55606228	55607211			chr11:55798259G>T (rs12224086)	2.96505e-09	TRUE	chr11:55606549A>C (rs200391243)	0.00128306	FALSE	0.595789	0.41523	-0.000255719	0.391469	0.983459	0.11723	0.00196333	0.621415	0.641959	0.641959	FALSE	0.871726	FALSE	0.871453	FALSE	0.738958	FALSE	0.91553	FALSE		FALSE	0.886752	0.556305	FALSE	0.800825	FALSE		FALSE	0.813871
12286	Q8WVJ2	NUDCD2	NudC domain containing 2	[u'NM_145266']	5	162880976	162887056			chr5:163051934A>G (rs77997132)	0.000700585	FALSE	chr5:162884073C>T (rs150010030)	0.037636	FALSE	0.99924	0.0179856	0.00028613	0.693338	1	8.49023e-06	-0.000174882	0.392777	0.642002	0.642002	FALSE	0.871726	FALSE	0.871453	FALSE	0.89769	FALSE	0.827071	FALSE	0.910605	FALSE	0.886752	0.618521	FALSE	0.831671	FALSE	0.880903	FALSE	0.842206
17111	Q9UKU9	ANGPTL2	angiopoietin like 2	[u'NM_012098']	9	129851221	129871010			chr9:129647028A>G (rs571606)	2.26744e-10	TRUE	chr9:129854107C>T (rs140507856)	0.00499177	FALSE	0.779392	0.319819	0.00316265	0.758212	0.985812	0.0808452	0.00457891	0.461619	0.64202	0.64202	FALSE	0.871726	FALSE	0.871453	FALSE	0.92427	FALSE	0.855376	FALSE		FALSE	0.886752	0.0506873	FALSE	0.272824	FALSE		FALSE	0.313437
4679	P43652	AFM	afamin	[u'NM_001133']	4	74347493	74368784			chr4:74520588G>A (rs72865462)	0.00107398	FALSE	chr4:74349687G>A (rs754427485)	0.01473	FALSE	0.981282	0.0784544	-0.000132097	0.77254	0.999917	0.00467847	-0.000633199	0.360754	0.642033	0.642033	FALSE	0.871726	FALSE	0.871453	FALSE	0.92971	FALSE	0.811227	FALSE	0.910605	FALSE	0.886752	0.504717	FALSE	0.770818	FALSE	0.835798	FALSE	0.785953
18011	Q9Y6N7	ROBO1	roundabout guidance receptor 1	[u'NM_002941']	3	78648066	79639061			chr3:79236285C>T (rs716681)	0.00126147	FALSE	chr3:78656114G>A (rs182523991)	0.013547	FALSE	0.982651	0.0500344	-0.00154311	0.865968	0.99991	0.00287667	-0.00146004	0.358401	0.642097	0.642097	FALSE	0.871726	FALSE	0.871453	FALSE	0.963118	FALSE	0.8101	FALSE	0.910605	FALSE	0.886752	0.921168	FALSE	0.968613	FALSE	0.979206	FALSE	0.970608
3323	P13637	ATP1A3	ATPase Na+/K+ transporting subunit alpha 3	[u'NM_152296']	19	42471092	42498228			chr19:42741124A>G (rs2302485)	2.65999e-09	TRUE	chr19:42492675C>T (rs559227917)	0.0757166	FALSE	0.997515	0.0313963	0.00221939	0.779179	1	8.13611e-05	0.00163556	0.361699	0.642214	0.642214	FALSE	0.871726	FALSE	0.871453	FALSE	0.932159	FALSE	0.811407	FALSE		FALSE	0.886752	0.442389	FALSE	0.730357	FALSE		FALSE	0.747586
9280	Q6UY27	PATE2	prostate and testis expressed 2	[u'NM_212555']	11	125647280	125648668			chr11:126135139G>T (rs2242391)	1.1807e-09	TRUE	chr11:125647298G>C (rs143593487)	0.0308419	FALSE	0.997596	0.0345671	0.00296679	0.388542	1	0.00117489	0.00172476	0.683286	0.642224	0.642224	FALSE	0.871726	FALSE	0.871453	FALSE	0.736508	FALSE	0.933458	FALSE		FALSE	0.886752	0.423829	FALSE	0.717494	FALSE		FALSE	0.735747
10538	Q8IXT5	RBM12B	RNA binding motif protein 12B	[u'NM_203390']	8	94745636	94748638			chr8:94713595C>T (rs201718859)	0.000663419	FALSE	chr8:94746196G>A (rs146661551)	0.00145127	FALSE	0.94267	0.114657	0.00201744	0.840359	0.999892	0.0110016	-0.00247024	0.354818	0.642226	0.642226	FALSE	0.871726	FALSE	0.871453	FALSE	0.954068	FALSE	0.806699	FALSE	0.910605	FALSE	0.886752	0.00152776	TRUE	0.0262618	FALSE	0.0812061	TRUE	0.0434581
12463	Q8WZ75	ROBO4	roundabout guidance receptor 4	[u'NM_019055']	11	124754790	124767691			chr11:124829764CA>C (Affx-80280828)	2.25675e-05	FALSE	chr11:124766169C>T (rs574124814)	0.00526088	FALSE	0.915334	0.0987388	-0.00255749	0.352463	0.995626	0.0228704	-5.13332e-05	0.998832	0.642272	0.642272	FALSE	0.871726	FALSE	0.871453	FALSE	0.711356	FALSE	0.999553	FALSE	0.910605	FALSE	0.886752	0.208782	FALSE	0.541075	FALSE	0.673009	FALSE	0.572481
3126	P0DMV9	HSPA1B	heat shock protein family A (Hsp70) member 1B	[u'NM_005346']	6	31795728	31797650			chr6:31603591A>G (rs2261033)	4.3277e-73	TRUE	chr6:31797223A>G (rs483638)	0.301989	FALSE	0.951624	0.182035	0.00212621	0.771288	0.999275	0.0216421	1.47996e-05	0.355056	0.642287	0.642287	FALSE	0.871726	FALSE	0.871453	FALSE	0.929585	FALSE	0.806894	FALSE		FALSE	0.886752	0.807921	FALSE	0.923612	FALSE		FALSE	0.928893
2128	O95239	KIF4A	kinesin family member 4A	[u'NM_012310']	X	69510309	69640112			chrX:70093038C>T (rs5937008)	0.000220992	FALSE	chrX:69626794G>A (rs191024322)	0.00599357	FALSE	0.98005	0.0747305	0.058608	0.749404	0.995886	0.0282929	-0.105575	0.363322	0.642304	0.642304	FALSE	0.871726	FALSE	0.871453	FALSE	0.920678	FALSE	0.812535	FALSE	0.910605	FALSE	0.886752	0.694067	FALSE	0.870351	FALSE	0.911001	FALSE	0.87889
16487	Q9P0J1	PDP1	pyruvate dehyrogenase phosphatase catalytic subunit 1	[u'NM_018444']	8	94934288	94935898			chr8:94713595C>T (rs201718859)	0.000663419	FALSE	chr8:94935561A>G (rs200222464)	0.0339257	FALSE	0.999372	0.0128626	-0.000436232	0.559733	1	2.03012e-05	0.00142666	0.4553	0.642364	0.642364	FALSE	0.871741	FALSE	0.871468	FALSE	0.838835	FALSE	0.852771	FALSE	0.910605	FALSE	0.886759	0.909518	FALSE	0.964339	FALSE	0.975495	FALSE	0.966678
10712	Q8N0S6	CENPL	centromere protein L	[u'NM_033319']	1	173769589	173780437			chr1:173312501T>G (rs1539259)	4.97947e-07	TRUE	chr1:173772160T>A (rs150724604)	0.0147738	FALSE	0.994851	0.04331	-0.000551673	0.962433	1	0.000195963	0.0028588	0.347094	0.64245	0.64245	FALSE	0.871747	FALSE	0.871474	FALSE	0.990747	FALSE	0.800626	FALSE		FALSE	0.886759	0.739024	FALSE	0.892965	FALSE		FALSE	0.900203
4715	P46199	MTIF2	mitochondrial translational initiation factor 2	[u'NM_002453']	2	55463787	55490994			chr2:55987068A>G (rs6755214)	6.48861e-70	TRUE	chr2:55489463T>C (rs575237933)	0.0168295	FALSE	0.598729	0.0943127	-0.00250394	0.536981	0.88534	0.104001	-0.0014765	0.566465	0.642466	0.642466	FALSE	0.871747	FALSE	0.871474	FALSE	0.829	FALSE	0.896301	FALSE		FALSE	0.886759	0.261395	FALSE	0.597275	FALSE		FALSE	0.6251
15408	Q9H8U3	ZFAND3	zinc finger AN1-type containing 3	[u'NM_021943']	6	37787722	38120162		0	chr6:37367790G>T (rs9470579)	2.47834e-05	FALSE	chr6:38050185A>G (rs367860851)	0.0661525	FALSE	0.993892	0.0479804	-0.000125147	0.52179	0.999994	0.00132651	-0.000411341	0.510996	0.642592	0.642592	FALSE	0.87181	FALSE	0.871536	FALSE	0.821571	FALSE	0.875483	FALSE	0.910722	FALSE	0.886809	0.663654	FALSE	0.855612	FALSE	0.898624	FALSE	0.865014
4629	P42898	MTHFR	methylenetetrahydrofolate reductase	[u'NM_005957']	1	11850740	11863173			chr1:11372913T>C (rs2982372)	1.50082e-14	TRUE	chr1:11855213G>A (rs371085894)	0.0184147	FALSE	0.245363	0.311437	0.00174856	0.633184	0.84191	0.319674	-0.000120098	0.377786	0.642616	0.642616	FALSE	0.87181	FALSE	0.871536	FALSE	0.87411	FALSE	0.819664	FALSE		FALSE	0.886809	0.291229	FALSE	0.619688	FALSE		FALSE	0.644832
6537	Q13227	GPS2	G protein pathway suppressor 2	[u'NM_004489']	17	7216078	7218371			chr17:7363088T>C (rs9217)	6.09168e-49	TRUE	chr17:7216434G>A (rs192050225)	0.0664358	FALSE	0.99967	0.007889	0.00190749	0.379383	1	8.7833e-06	-0.00026395	0.708233	0.642659	0.642659	FALSE	0.87181	FALSE	0.871536	FALSE	0.731123	FALSE	0.940111	FALSE		FALSE	0.886809	0.213952	FALSE	0.547554	FALSE		FALSE	0.578797
17516	Q9Y2F9	BTBD3	BTB domain containing 3	[u'NM_001282550']	20	11898924	11904311			chr20:11939146G>T (rs118045087)	4.84596e-05	FALSE	chr20:11903812A>G (rs137886713)	0.0156872	FALSE	0.991992	0.0571806	-0.00110589	0.428021	0.999996	0.00151184	-0.00018884	0.628932	0.642786	0.642786	FALSE	0.871852	FALSE	0.871578	FALSE	0.765779	FALSE	0.917272	FALSE	0.910722	FALSE	0.886814	0.523973	FALSE	0.78184	FALSE	0.844087	FALSE	0.796168
17060	Q9UKD2	MRTO4	MRT4 homolog, ribosome maturation factor	[u'NM_016183']	1	19578330	19585321			chr1:19718824G>A (rs7667)	9.66584e-15	TRUE	chr1:19584406C>T (rs186851379)	0.0320904	FALSE	0.998309	0.0316023	-0.00162981	0.392409	1	8.13433e-06	2.61962e-05	0.695353	0.642809	0.642809	FALSE	0.871852	FALSE	0.871578	FALSE	0.739285	FALSE	0.937752	FALSE		FALSE	0.886814	0.434908	FALSE	0.725037	FALSE		FALSE	0.742742
5627	P61916	NPC2	NPC intracellular cholesterol transporter 2	[u'NM_006432']	14	74946980	74959977			chr14:74981882C>T (rs862049)	2.06288e-34	TRUE	chr14:74947404C>T (rs140130028)	0.110643	FALSE	0.981345	0.132404	0.00127733	0.896005	0.999915	0.00895557	0.000226174	0.357927	0.642968	0.642968	FALSE	0.871852	FALSE	0.871578	FALSE	0.970801	FALSE	0.80971	FALSE		FALSE	0.886814	0.960377	FALSE	0.986131	FALSE		FALSE	0.986968
7768	Q4G0X4	KCTD21	potassium channel tetramerization domain containing 21	[u'NM_001029859']	11	77884821	77885600			chr11:77477956A>G (rs569072)	9.61321e-08	TRUE	chr11:77884856T>C (rs181912239)	0.0448881	FALSE	0.995407	0.0390772	-0.000309015	0.865749	0.999997	0.000501684	0.00360524	0.361352	0.642977	0.642977	FALSE	0.871852	FALSE	0.871578	FALSE	0.963018	FALSE	0.811407	FALSE		FALSE	0.886814	0.65889	FALSE	0.853908	FALSE		FALSE	0.863288
10187	Q86X19	TMEM17	transmembrane protein 17	[u'NM_198276']	2	62728347	62733264			chr2:62947492G>A (rs72807565)	0.00245937	FALSE	chr2:62733216C>T (rs199885237)	0.0472847	FALSE	0.839371	0.238534	-0.000361449	0.351458	0.99938	0.0384981	0.00322102	0.874821	0.642996	0.642996	FALSE	0.871852	FALSE	0.871578	FALSE	0.710294	FALSE	0.977588	FALSE	0.910722	FALSE	0.886814	0.0961357	FALSE	0.379552	FALSE	0.534497	FALSE	0.418726
10327	Q8IUF1	CBWD2	COBW domain containing 2	[u'NM_172003']	2	114195446	114253317			chr2:114619997C>T (rs4849294)	1.40935e-06	FALSE	chr2:114198969C>T (rs535124182)	0.017418	FALSE	0.996045	0.044916	-0.00112969	0.43317	0.999999	0.000835097	0.00175115	0.590547	0.643044	0.643044	FALSE	0.871852	FALSE	0.871578	FALSE	0.768982	FALSE	0.905965	FALSE	0.910722	FALSE	0.886814	0.587955	FALSE	0.817238	FALSE	0.869883	FALSE	0.82914
4702	P46060	RANGAP1	Ran GTPase activating protein 1	[u'NM_002883']	22	41642610	41677048			chr22:42070374A>C (Affx-19658322)	1.23652e-11	TRUE	chr22:41652052T>C (rs545171449)	0.00229051	FALSE	0.962743	0.113889	0.000384824	0.357668	0.99985	0.0056782	0.00126573	0.960887	0.643051	0.643051	FALSE	0.871852	FALSE	0.871578	FALSE	0.714327	FALSE	0.993481	FALSE		FALSE	0.886814	0.119662	FALSE	0.418105	FALSE		FALSE	0.455387
5254	P54707	ATP12A	ATPase H+/K+ transporting non-gastric alpha2 subunit	[u'NM_001676']	13	25254882	25285657			chr13:25671667A>T (rs75484271)	0.00051945	FALSE	chr13:25266685T>C (rs372274390)	0.00826587	FALSE	0.902383	0.22439	0.00192111	0.361163	0.999953	0.0148928	-0.00159134	0.838819	0.643082	0.643082	FALSE	0.871852	FALSE	0.871578	FALSE	0.716983	FALSE	0.969764	FALSE	0.910722	FALSE	0.886814	0.202445	FALSE	0.53398	FALSE	0.667778	FALSE	0.565794
7346	Q16595	FXN	frataxin	[u'NM_000144']	9	71650699	71687675			chr9:72056397C>T (rs2781530)	0.0001845	FALSE	chr9:71650816C>T (rs145854903)	0.137198	FALSE	0.995308	0.0589722	0.00249528	0.369621	0.999996	0.00162863	0.000917441	0.805566	0.643285	0.643285	FALSE	0.871888	FALSE	0.871613	FALSE	0.724795	FALSE	0.963484	FALSE	0.910722	FALSE	0.88687	0.572472	FALSE	0.810493	FALSE	0.865152	FALSE	0.823111
14972	Q9H0W8	SMG9	SMG9, nonsense mediated mRNA decay factor	[u'NM_019108']	19	44235751	44254893			chr19:44037370C>G (rs2599459)	1.86747e-16	TRUE	chr19:44251631A>G (rs749498958)	0.00799191	FALSE	0.997818	0.0290707	-0.000497467	0.812303	1	5.02338e-05	-0.000782922	0.362845	0.643299	0.643299	FALSE	0.871888	FALSE	0.871613	FALSE	0.944226	FALSE	0.811766	FALSE		FALSE	0.88687	0.142665	FALSE	0.453144	FALSE		FALSE	0.488705
15265	Q9H5Z1	DHX35	DEAH-box helicase 35	[u'NM_021931']	20	37591011	37667183			chr20:37660672G>A (rs13040864)	4.36077e-06	FALSE	chr20:37632476C>A (rs201062740)	0.000107844	FALSE	0.869025	0.213977	-0.00254779	0.394194	0.996691	0.0318972	0.00028577	0.621711	0.643348	0.643348	FALSE	0.871888	FALSE	0.871613	FALSE	0.740624	FALSE	0.91553	FALSE	0.910722	FALSE	0.88687	0.785073	FALSE	0.914458	FALSE	0.941405	FALSE	0.920311
13547	Q96MR7	C1orf145	chromosome 1 open reading frame 145	[u'NR_073154']	1	228400374	228401361			chr1:227985252T>C (rs10916208)	2.94274e-38	TRUE	chr1:228401265G>T (rs552489989)	0.13777	FALSE	0.999316	0.0138364	0.0016408	0.570368	1	2.04599e-05	-0.000162022	0.474921	0.643386	0.643386	FALSE	0.871888	FALSE	0.871613	FALSE	0.843426	FALSE	0.861812	FALSE		FALSE	0.88687	0.639924	FALSE	0.843603	FALSE		FALSE	0.853467
7506	Q2M3G0	ABCB5	ATP binding cassette subfamily B member 5	[u'NM_178559']	7	20662909	20795244		0	chr7:20453875C>T (rs4719613)	1.31345e-31	TRUE	chr7:20687604A>G (rs61732039)	2.61009e-07	TRUE	0.176572	0.174009	0.000861085	0.467707	0.811349	0.295807	0.00123007	0.545325	0.64339	0.64339	FALSE	0.871888	FALSE	0.871613	FALSE	0.790091	FALSE	0.888789	FALSE		FALSE		0.78906	FALSE	0.916674	FALSE		FALSE
9424	Q6ZR62	ZCCHC16	zinc finger CCHC-type containing 16	[u'NM_001004308']	X	111697957	111698886			chrX:111995049A>G (rs17223043)	9.25114e-06	FALSE	chrX:111698566A>G (rs138770250)	0.0262642	FALSE	0.447504	0.460457	0.182861	0.75566	0.711559	0.418375	-0.187207	0.669758	0.643413	0.643413	FALSE	0.871888	FALSE	0.871613	FALSE	0.922991	FALSE	0.929756	FALSE	0.910722	FALSE	0.88687	0.493156	FALSE	0.763637	FALSE	0.831004	FALSE	0.779291
13978	Q99618	CDCA3	cell division cycle associated 3	[u'NM_031299']	12	6958210	6960116			chr12:6775967A>G (rs6786)	4.90655e-07	TRUE	chr12:6958513A>T (rs782558357)	0.0136362	FALSE	0.999063	0.0169869	-0.00147753	0.939154	1	5.74176e-05	-0.0029307	0.348048	0.643483	0.643483	FALSE	0.871888	FALSE	0.871613	FALSE	0.983007	FALSE	0.80177	FALSE		FALSE	0.88687	0.0874568	FALSE	0.362399	FALSE		FALSE	0.402428
3313	P13500	CCL2	C-C motif chemokine ligand 2	[u'NM_002982']	17	32582369	32583843			chr17:32487334A>G (rs2097761)	2.25188e-05	FALSE	chr17:32583757G>A (rs190996557)	0.125048	FALSE	0.999198	0.0207729	-0.00231903	0.379781	1	0.000271433	-0.00125829	0.782372	0.643582	0.643582	FALSE	0.871888	FALSE	0.871613	FALSE	0.73152	FALSE	0.960688	FALSE	0.910722	FALSE	0.88687	0.471919	FALSE	0.750964	FALSE	0.822043	FALSE	0.767546
3608	P18669	PGAM1	phosphoglycerate mutase 1	[u'NM_002629']	10	99186065	99192278			chr10:98774102T>C (rs12254525)	3.794e-07	TRUE	chr10:99192234C>T (rs201159774)	0.0444608	FALSE	0.976717	0.120636	0.00169451	0.510662	0.999961	0.0047382	-0.00011781	0.530707	0.643604	0.643604	FALSE	0.871888	FALSE	0.871613	FALSE	0.814802	FALSE	0.883747	FALSE		FALSE	0.88687	0.16434	FALSE	0.488395	FALSE		FALSE	0.522991
8180	Q5SVJ3	C1orf100	chromosome 1 open reading frame 100	[u'NM_001012970']	1	244528003	244552368			chr1:244122296G>A (rs80116665)	8.08078e-11	TRUE	chr1:244541771C>T (rs41269383)	0.0107515	FALSE	0.982449	0.0950716	0.000740453	0.438583	0.999984	0.00379736	-0.00144149	0.579146	0.643637	0.643637	FALSE	0.871888	FALSE	0.871613	FALSE	0.771059	FALSE	0.901721	FALSE		FALSE	0.88687	0.212309	FALSE	0.544923	FALSE		FALSE	0.576109
12689	Q93045	STMN2	stathmin 2	[u'NM_007029']	8	80523431	80577106			chr8:80590588A>G (rs17525763)	0.000262045	FALSE	chr8:80549097C>T (rs190405290)	0.568093	FALSE	0.998462	0.0271831	0.000644952	0.578665	1	3.44122e-05	-0.000179927	0.432746	0.643646	0.643646	FALSE	0.871888	FALSE	0.871613	FALSE	0.84763	FALSE	0.844211	FALSE	0.910722	FALSE	0.88687	0.577926	FALSE	0.812987	FALSE	0.867382	FALSE	0.825427
5373	P56470	LGALS4	galectin 4	[u'NM_006149']	19	39292407	39303526			chr19:39481987C>T (rs483359)	3.22473e-07	TRUE	chr19:39294191T>A (rs201504012)	0.0480282	FALSE	0.992679	0.0550475	-0.000494813	0.572859	0.999994	0.000700914	0.000679916	0.426864	0.643722	0.643722	FALSE	0.871925	FALSE	0.87165	FALSE	0.844916	FALSE	0.841774	FALSE		FALSE	0.886903	0.0819331	FALSE	0.349996	FALSE		FALSE	0.390144
4760	P47890	OR1G1	olfactory receptor family 1 subfamily G member 1	[u'NM_003555']	17	3029907	3030845			chr17:2877969A>C (rs17221947)	3.41447e-05	FALSE	chr17:3030455G>A (rs138461225)	0.0307242	FALSE	0.995491	0.0503731	0.00402184	0.460678	1	0.000670456	-0.00147316	0.566015	0.643989	0.643989	FALSE	0.872156	FALSE	0.87188	FALSE	0.785105	FALSE	0.896301	FALSE	0.91087	FALSE	0.887129	0.508984	FALSE	0.773116	FALSE	0.83699	FALSE	0.788077
15309	Q9H6S1	AZI2	5-azacytidine induced 2	[u'NM_203326']	3	28365536	28382108			chr3:28867765G>A (rs9873347)	9.41315e-05	FALSE	chr3:28378332T>C (rs566095092)	0.00318534	FALSE	0.996398	0.0327645	0.000312385	0.725747	0.999996	0.00101598	0.0017585	0.39526	0.64399	0.64399	FALSE	0.872156	FALSE	0.87188	FALSE	0.910697	FALSE	0.828596	FALSE	0.91087	FALSE	0.887129	0.00241369	TRUE	0.0375602	FALSE	0.109991	FALSE	0.0594921
5857	P81408	FAM189B	family with sequence similarity 189 member B	[u'NM_006589']	1	155217576	155224668			chr1:155006450C>A (rs74520550)	9.74096e-19	TRUE	chr1:155224595CG>C (1:155224595_CG_C)	0.0384291	FALSE	0.986661	0.0739989	0.000171986	0.359742	0.999999	0.00164203	0.000850984	0.861649	0.64411	0.64411	FALSE	0.872252	FALSE	0.871977	FALSE	0.715906	FALSE	0.975472	FALSE		FALSE	0.887222	0.250216	FALSE	0.585449	FALSE		FALSE	0.613758
11370	Q8NCR6	C9orf24	chromosome 9 open reading frame 24	[u'NM_147169']	9	34379647	34397631			chr9:34426658G>C (rs4879787)	1.27079e-06	FALSE	chr9:34380968C>A (rs550016735)	0.0283089	FALSE	0.985271	0.0794033	0.000827671	0.543383	0.999931	0.0047408	-0.00295108	0.507054	0.644321	0.644321	FALSE	0.872471	FALSE	0.872195	FALSE	0.831427	FALSE	0.874528	FALSE	0.911117	FALSE	0.88744	0.494381	FALSE	0.764528	FALSE	0.831646	FALSE	0.780107
12917	Q96BZ8	LENG1	leukocyte receptor cluster member 1	[u'NM_024316']	19	54659462	54663433			chr19:54755923A>G (rs12976868)	4.97901e-10	TRUE	chr19:54659535C>T (rs568181179)	0.0111061	FALSE	0.936378	0.161031	-0.00116389	0.493605	0.998935	0.0210195	-0.00313206	0.471154	0.644594	0.644594	FALSE	0.872764	FALSE	0.872488	FALSE	0.806038	FALSE	0.859979	FALSE		FALSE	0.887704	0.848941	FALSE	0.941126	FALSE		FALSE	0.945216
6389	Q12796	PNRC1	proline rich nuclear receptor coactivator 1	[u'NM_006813']	6	89790614	89793912			chr6:89834020T>C (rs1796723)	2.76125e-07	TRUE	chr6:89790728C>T (rs2231267)	0.110791	FALSE	0.98763	0.0580552	-0.00213734	0.446064	0.999952	0.00302336	-0.00146706	0.549386	0.64464	0.64464	FALSE	0.872764	FALSE	0.872488	FALSE	0.77626	FALSE	0.889481	FALSE		FALSE	0.887704	0.803808	FALSE	0.921508	FALSE		FALSE	0.926929
3862	P23415	GLRA1	glycine receptor alpha 1	[u'NM_000171']	5	151202237	151304110			chr5:151045923C>T (rs41290587)	0.000215594	FALSE	chr5:151202502C>T (rs147471585)	0.00310868	FALSE	0.97206	0.145601	0.00179289	0.399421	0.999866	0.010046	-0.00147188	0.728001	0.644684	0.644684	FALSE	0.872764	FALSE	0.872488	FALSE	0.744278	FALSE	0.944616	FALSE	0.911117	FALSE	0.887704	0.417292	FALSE	0.713713	FALSE	0.793677	FALSE	0.732223
12683	Q93008	USP9X	ubiquitin specific peptidase 9, X-linked	[u'NM_004652']	X	40982882	41091774			chrX:41320111C>T (rs3013116)	0.00245426	FALSE	chrX:41029841A>G (rs200361970)	0.0167192	FALSE	0.999249	0.00971041	0.0184419	0.517981	0.999857	0.00350493	-0.031444	0.841583	0.644812	0.644812	FALSE	0.8728	FALSE	0.872523	FALSE	0.81883	FALSE	0.970642	FALSE	0.911117	FALSE	0.887704	0.572337	FALSE	0.810493	FALSE	0.865152	FALSE	0.823111
5155	P52741	ZNF134	zinc finger protein 134	[u'NM_003435']	19	58130837	58132768			chr19:57804362G>A (rs3746228)	3.66741e-05	FALSE	chr19:58131623G>A (rs10413455)	0.0136339	FALSE	0.83427	0.327405	0.000823492	0.381924	0.998418	0.0595037	0.00100001	0.70231	0.644894	0.644894	FALSE	0.8728	FALSE	0.872523	FALSE	0.733373	FALSE	0.938515	FALSE	0.911117	FALSE	0.887704	0.00997501	FALSE	0.102231	FALSE	0.232577	FALSE	0.137223
1272	O43439	CBFA2T2	CBFA2/RUNX1 translocation partner 2	[u'NM_001032999']	20	32162007	32232449		0	chr20:32333181G>T (rs7274811)	1.41444e-51	TRUE	chr20:32217664G>A (rs201457133)	0.0901612	FALSE	0.987379	0.056653	-0.000138752	0.544481	0.99997	0.0023751	0.00101536	0.493155	0.644995	0.644995	FALSE	0.8728	FALSE	0.872523	FALSE	0.83229	FALSE	0.869556	FALSE		FALSE	0.887704	0.125348	FALSE	0.426902	FALSE		FALSE	0.463586
10962	Q8N4X5	AFAP1L2	actin filament associated protein 1 like 2	[u'NM_032550']	10	116055804	116164214			chr10:116034874C>T (rs476525)	1.67288e-06	FALSE	chr10:116100395C>T (rs200998583)	0.00342399	FALSE	0.961469	0.141349	-0.00118287	0.678931	0.999804	0.0111022	-0.00217736	0.422346	0.645008	0.645008	FALSE	0.8728	FALSE	0.872523	FALSE	0.891613	FALSE	0.840333	FALSE	0.911117	FALSE	0.887704	0.516087	FALSE	0.777289	FALSE	0.841256	FALSE	0.791847
16112	Q9NV72	ZNF701	zinc finger protein 701	[u'NM_018260']	19	53075495	53086707			chr19:53553992C>A (rs73935209)	0.000240601	FALSE	chr19:53086598G>A (rs3745102)	0.00183169	FALSE	0.152617	0.226065	0.00328235	0.461959	0.59348	0.377763	0.000549797	0.750725	0.645116	0.645116	FALSE	0.8728	FALSE	0.872523	FALSE	0.785813	FALSE	0.952071	FALSE	0.911117	FALSE	0.887704	0.789302	FALSE	0.916703	FALSE	0.942235	FALSE	0.9226
11174	Q8N8Y2	ATP6V0D2	ATPase H+ transporting V0 subunit d2	[u'NM_152565']	8	87111208	87165203			chr8:87567193C>T (rs2304789)	2.43428e-05	FALSE	chr8:87163752G>A (rs138573520)	0.0191543	FALSE	0.992938	0.0543469	-0.000617416	0.484226	1	0.000393609	-0.000407299	0.547461	0.645175	0.645175	FALSE	0.8728	FALSE	0.872523	FALSE	0.801464	FALSE	0.889477	FALSE	0.911117	FALSE	0.887704	0.358154	FALSE	0.672193	FALSE	0.764635	FALSE	0.693414
5872	P82930	MRPS34	mitochondrial ribosomal protein S34	[u'NM_023936']	16	1822225	1823120			chr16:2281829G>A (rs27709)	1.05723e-33	TRUE	chr16:1823054C>G (rs11552432)	0.000770851	FALSE	0.854299	0.218381	-0.00505687	0.369758	0.998286	0.0378928	-0.00143993	0.783003	0.645185	0.645185	FALSE	0.8728	FALSE	0.872523	FALSE	0.724811	FALSE	0.960688	FALSE		FALSE	0.887704	0.00180471	TRUE	0.0299827	FALSE		TRUE	0.0489783
2476	P01568	IFNA21	interferon alpha 21	[u'NM_002175']	9	21166045	21166611		0	chr9:21197022G>T (rs72614274)	8.04021e-06	FALSE	chr9:21166401A>T (rs540228798)	0.0318464	FALSE	0.974155	0.127088	-0.000761352	0.864925	0.999974	0.00429635	-0.00305499	0.354366	0.645195	0.645195	FALSE	0.8728	FALSE	0.872523	FALSE	0.962818	FALSE	0.806567	FALSE	0.911117	FALSE	0.887704	0.951597	FALSE	0.981651	FALSE	0.988413	FALSE	0.982724
7844	Q53EL9	SEZ6	seizure related 6 homolog	[u'NM_001098635']	17	27282983	27332887			chr17:27565995A>G (rs74411146)	6.08584e-15	TRUE	chr17:27283752T>C (rs148336598)	0.00428761	FALSE	0.808416	0.244124	-0.000469551	0.361027	0.990852	0.0583161	-0.000958796	0.696727	0.645241	0.645241	FALSE	0.8728	FALSE	0.872523	FALSE	0.716944	FALSE	0.937952	FALSE		FALSE	0.887704	0.0740577	FALSE	0.332597	FALSE		FALSE	0.373064
12145	Q8TEZ7	PAQR8	progestin and adipoQ receptor family member 8	[u'NM_133367']	6	52268012	52269073			chr6:52623807T>G (rs2144698)	1.39194e-05	FALSE	chr6:52268330A>G (rs144826376)	0.0546957	FALSE	0.989513	0.0816525	-0.000718038	0.422308	0.999983	0.00375375	-0.0012409	0.601173	0.645245	0.645245	FALSE	0.8728	FALSE	0.872523	FALSE	0.761617	FALSE	0.907482	FALSE	0.911117	FALSE	0.887704	0.637506	FALSE	0.842844	FALSE	0.889346	FALSE	0.85285
3842	P23025	XPA	XPA, DNA damage recognition and repair factor	[u'NM_000380']	9	100437724	100459574			chr9:100740124C>T (rs4743150)	2.03642e-08	TRUE	chr9:100459560G>C (rs553043532)	0.0621081	FALSE	0.994621	0.0409909	0.000495079	0.627645	1	0.000366194	0.000837443	0.451571	0.645278	0.645278	FALSE	0.8728	FALSE	0.872523	FALSE	0.871207	FALSE	0.851546	FALSE		FALSE	0.887704	0.964027	FALSE	0.987841	FALSE		FALSE	0.988631
2117	O95218	ZRANB2	zinc finger RANBP2-type containing 2	[u'NM_203350']	1	71530760	71546678		0	chr1:71546398G>A (rs55669216)	2.30103e-10	TRUE	chr1:71534986C>T (rs753183647)	0.0632451	FALSE	0.907524	0.183151	-0.00272838	0.378047	0.996426	0.0344821	-0.000909371	0.899351	0.645298	0.645298	FALSE	0.8728	FALSE	0.872523	FALSE	0.730146	FALSE	0.982831	FALSE		FALSE	0.887704	0.492388	FALSE	0.763109	FALSE		FALSE	0.778731
4611	P42684	ABL2	ABL proto-oncogene 2, non-receptor tyrosine kinase	[u'NM_005158']	1	179076856	179198532		0	chr1:179246861A>G (rs16853811)	3.8241e-05	FALSE	chr1:179077613T>C (rs17277288)	0.000236152	FALSE	0.986429	0.0653757	-0.0013459	0.350422	0.999988	0.00165586	-0.000673508	0.986219	0.645414	0.645414	FALSE	0.872859	FALSE	0.872581	FALSE	0.708843	FALSE	0.997473	FALSE	0.911152	FALSE	0.887745	0.000442612	TRUE	0.0103736	TRUE	0.0473079	TRUE	0.0214366
11795	Q8NHH9	ATL2	atlastin GTPase 2	[u'NM_022374']	2	38523139	38604402			chr2:38298150A>G (Affx-20007498)	9.91541e-09	TRUE	chr2:38525409C>A (rs537244506)	0.00050373	FALSE	0.654379	0.236714	-0.000521561	0.364132	0.951241	0.119748	-6.28192e-05	0.94767	0.645466	0.645466	FALSE	0.872859	FALSE	0.872581	FALSE	0.719583	FALSE	0.991829	FALSE		FALSE	0.887745	0.0686528	FALSE	0.319836	FALSE		FALSE	0.360411
5727	P63092	GNAS	GNAS complex locus	[u'NM_000516']	20	57466782	57485881			chr20:57698020C>T (rs1465537)	1.20258e-11	TRUE	chr20:57466809G>C (rs200163406)	0.332649	FALSE	0.999538	0.00653299	0.00107201	0.355036	1	5.54318e-05	-0.00237354	0.824391	0.645495	0.645495	FALSE	0.872859	FALSE	0.872581	FALSE	0.71299	FALSE	0.967997	FALSE		FALSE	0.887745	0.354101	FALSE	0.669446	FALSE		FALSE	0.691009
1537	O60609	GFRA3	GDNF family receptor alpha 3	[u'NM_001496']	5	137588660	137610113		0	chr5:137450345T>C (Affx-25701521)	3.1671e-06	FALSE	chr5:137593551C>T (rs145404632)	0.137152	FALSE	0.998612	0.0271924	-0.00207622	0.507369	1	1.88486e-05	-0.00269246	0.51128	0.645537	0.645537	FALSE	0.872859	FALSE	0.872581	FALSE	0.813681	FALSE	0.875483	FALSE	0.911152	FALSE	0.887745	0.816609	FALSE	0.927424	FALSE	0.947348	FALSE	0.932435
16778	Q9UF11	PLEKHB1	pleckstrin homology domain containing B1	[u'NM_001130033']	11	73357654	73372644			chr11:73760413G>T (rs111594125)	0.000830804	FALSE	chr11:73371847A>G (rs200195541)	0.0261943	FALSE	0.997076	0.0368555	0.000815611	0.45614	1	0.000130974	0.000575096	0.593507	0.645637	0.645637	FALSE	0.872927	FALSE	0.87265	FALSE	0.782312	FALSE	0.906708	FALSE	0.911152	FALSE	0.88781	0.368203	FALSE	0.678539	FALSE	0.768467	FALSE	0.699337
4550	P41218	MNDA	myeloid cell nuclear differentiation antigen	[u'NM_002432']	1	158811944	158819024			chr1:158651453T>C (rs574326465)	0.000215279	FALSE	chr1:158813875C>T (rs148142374)	0.00989843	FALSE	0.936734	0.12449	-0.00132615	0.468358	0.999254	0.0100327	0.00119804	0.461457	0.64575	0.64575	FALSE	0.873013	FALSE	0.872735	FALSE	0.79039	FALSE	0.855376	FALSE	0.911152	FALSE	0.887893	0.0266205	FALSE	0.188953	FALSE	0.331162	FALSE	0.228414
10707	Q8IZX4	TAF1L	TATA-box binding protein associated factor 1 like	[u'NM_153809']	9	32630100	32635577			chr9:32408643A>G (rs561752787)	6.21977e-05	FALSE	chr9:32634467T>C (rs17219559)	0.0130852	FALSE	0.94929	0.0789784	-0.00323988	0.371761	0.999642	0.00908626	-0.0050028	0.784185	0.645873	0.645873	FALSE	0.873113	FALSE	0.872836	FALSE	0.726397	FALSE	0.960688	FALSE	0.911157	FALSE	0.88799	0.510139	FALSE	0.774089	FALSE	0.838126	FALSE	0.789005
7160	Q15475	SIX1	SIX homeobox 1	[u'NM_005982']	14	61113004	61115907			chr14:61072875T>C (rs10483727)	1.92372e-68	TRUE	chr14:61113110G>A (rs368974927)	0.0261452	FALSE	0.999806	0.00599226	0.00289161	0.357044	1	1.91184e-06	0.000715797	0.876282	0.64599	0.64599	FALSE	0.87315	FALSE	0.872872	FALSE	0.714051	FALSE	0.977588	FALSE		FALSE	0.888013	0.136167	FALSE	0.444905	FALSE		FALSE	0.48118
5146	P52657	GTF2A2	general transcription factor IIA subunit 2	[u'NM_004492']	15	59931334	59944476			chr15:60023324C>T (rs17236888)	0.000924258	FALSE	chr15:59931339T>C (rs558884016)	0.939626	FALSE	0.999999	9.05928e-05	0.000333862	0.700689	1	4.38866e-10	-3.37297e-05	0.441334	0.646022	0.646022	FALSE	0.87315	FALSE	0.872872	FALSE	0.900683	FALSE	0.848596	FALSE	0.911198	FALSE	0.888013	0.700688	FALSE	0.873193	FALSE	0.913069	FALSE	0.881809
11343	Q8NCA9	ZNF784	zinc finger protein 784	[u'NM_203374']	19	56133120	56135927			chr19:55993436G>T (rs147110934)	7.12845e-38	TRUE	chr19:56133590C>T (rs370290344)	0.00530562	FALSE	0.966108	0.0927378	-0.000509297	0.551944	0.999726	0.00888613	-0.00175296	0.470667	0.646047	0.646047	FALSE	0.87315	FALSE	0.872872	FALSE	0.835042	FALSE	0.859979	FALSE		FALSE	0.888013	0.443503	FALSE	0.731099	FALSE		FALSE	0.748297
10530	Q8IXR5	FAM178B	family with sequence similarity 178 member B	[u'NM_016490']	2	97542016	97684175			chr2:97566051C>T (rs114707893)	1.63238e-24	TRUE	chr2:97589274C>T (rs143763449)	0.00706999	FALSE	0.677582	0.112459	0.000685071	0.786391	0.939293	0.0556339	-0.00166917	0.461127	0.646317	0.646317	FALSE	0.873449	FALSE	0.873171	FALSE	0.935132	FALSE	0.855376	FALSE		FALSE	0.888312	0.125103	FALSE	0.426484	FALSE		FALSE	0.463218
15962	Q9NRX6	TMEM167B	transmembrane protein 167B	[u'NM_020141']	1	109633495	109637118			chr1:109817590G>T (rs12740374)	9.01124e-08	TRUE	chr1:109635607T>A (rs139839658)	0.0353052	FALSE	0.999947	0.00134698	0.00108488	0.560917	1	3.47856e-06	-0.00188008	0.448542	0.646536	0.646536	FALSE	0.873679	FALSE	0.873401	FALSE	0.83954	FALSE	0.850145	FALSE		FALSE	0.888542	0.54116	FALSE	0.793353	FALSE		FALSE	0.807018
11700	Q8NGR9	OR1N2	olfactory receptor family 1 subfamily N member 2	[u'NM_001004457']	9	125315449	125316438			chr9:125709323A>G (rs10818768)	2.11329e-08	TRUE	chr9:125316368A>C (rs538362073)	0.0079631	FALSE	0.100811	0.293535	0.000735652	0.547765	0.615316	0.437211	0.00341606	0.390498	0.646909	0.646909	FALSE	0.874025	FALSE	0.873745	FALSE	0.833795	FALSE	0.826443	FALSE		FALSE	0.888855	0.499248	FALSE	0.767482	FALSE		FALSE	0.782866
674	O00186	STXBP3	syntaxin binding protein 3	[u'NM_007269']	1	109289360	109351496			chr1:109817590G>T (rs12740374)	9.01124e-08	TRUE	chr1:109337511G>C (rs572666565)	0.0181965	FALSE	0.998895	0.0171734	0.000320903	0.895922	1	6.95869e-05	3.96344e-05	0.355998	0.647014	0.647014	FALSE	0.874025	FALSE	0.873745	FALSE	0.970801	FALSE	0.807533	FALSE		FALSE	0.888855	0.0796249	FALSE	0.345176	FALSE		FALSE	0.385664
12531	Q92598	HSPH1	heat shock protein family H (Hsp110) member 1	[u'NM_001286503']	13	31711458	31735719			chr13:31989435A>C (rs4941842)	0.00121296	FALSE	chr13:31725840C>A (rs201655272)	0.00580178	FALSE	0.989565	0.0456737	5.4143e-05	0.397799	0.999971	0.00234698	-0.00127318	0.728362	0.647023	0.647023	FALSE	0.874025	FALSE	0.873745	FALSE	0.743251	FALSE	0.944628	FALSE	0.911979	FALSE	0.888855	0.0708088	FALSE	0.324703	FALSE	0.48524	FALSE	0.365124
9786	Q7Z404	TMC4	transmembrane channel like 4	[u'NM_001145303']	19	54664046	54676812			chr19:54755923A>G (rs12976868)	4.97901e-10	TRUE	chr19:54671910G>A (rs201600036)	0.00095297	FALSE	0.589011	0.218967	-0.00175149	0.623718	0.983034	0.0990098	-0.000156456	0.399369	0.647062	0.647062	FALSE	0.874025	FALSE	0.873745	FALSE	0.86966	FALSE	0.830479	FALSE		FALSE	0.888855	0.677922	FALSE	0.862701	FALSE		FALSE	0.871835
2600	P04066	FUCA1	fucosidase, alpha-L- 1, tissue	[u'NM_000147']	1	24172208	24194776			chr1:23783387A>G (rs116838291)	5.17577e-05	FALSE	chr1:24194748G>C (rs2070956)	0.012118	FALSE	0.790499	0.159933	-0.000188419	0.380177	0.989047	0.057423	0.000903757	0.807527	0.647097	0.647097	FALSE	0.874025	FALSE	0.873745	FALSE	0.732149	FALSE	0.963611	FALSE	0.911979	FALSE	0.888855	0.272949	FALSE	0.607135	FALSE	0.724023	FALSE	0.634052
14020	Q99728	BARD1	BRCA1 associated RING domain 1	[u'NM_000465']	2	215593403	215674293			chr2:215510712C>T (rs77829440)	2.13705e-05	FALSE	chr2:215674224G>A (rs1048108)	0.00743154	FALSE	0.737772	0.17952	-0.000252244	0.40584	0.991658	0.0454615	-0.000109914	0.676997	0.647116	0.647116	FALSE	0.874025	FALSE	0.873745	FALSE	0.749994	FALSE	0.931624	FALSE	0.911979	FALSE	0.888855	0.314748	FALSE	0.638404	FALSE	0.739748	FALSE	0.662129
4196	P31150	GDI1	GDP dissociation inhibitor 1	[u'NM_001493']	X	153665601	153671016			chrX:153205370C>A (rs2156929)	6.49777e-06	FALSE	chrX:153667481C>G (rs369835365)	0.354006	FALSE	0.999993	0.000281244	0.0077223	0.602046	0.999999	0.000111847	-0.00928118	0.354344	0.647172	0.647172	FALSE	0.874025	FALSE	0.873745	FALSE	0.859669	FALSE	0.806567	FALSE	0.911979	FALSE	0.888855	0.58689	FALSE	0.816509	FALSE	0.869264	FALSE	0.82844
12020	Q8TD20	SLC2A12	solute carrier family 2 member 12	[u'NM_145176']	6	134312296	134373618			chr6:133827354A>G (rs2277083)	3.33656e-08	TRUE	chr6:134349534T>C (rs553339282)	0.00979934	FALSE	0.990149	0.0660023	-0.00209635	0.378563	0.999999	0.00199591	0.00129828	0.791817	0.647184	0.647184	FALSE	0.874025	FALSE	0.873745	FALSE	0.730587	FALSE	0.960927	FALSE		FALSE	0.888855	0.0658324	FALSE	0.313993	FALSE		FALSE	0.35483
31	A0A0C4DH38	IGHV5-51	immunoglobulin heavy variable 5-51	[u'NG_001019']	14	107034729	107035162			chr14:106733154T>A (rs141629050)	0.00156601	FALSE	chr14:107034910C>T (rs117410356)	0.0107234	FALSE	0.984422	0.0708966	0.00110418	0.377061	1.00073	0.00520603	-0.000589896	0.74566	0.647289	0.647289	FALSE	0.874094	FALSE	0.873815	FALSE	0.729451	FALSE	0.950246	FALSE	0.911979	FALSE	0.888917	0.719296	FALSE	0.882331	FALSE	0.918885	FALSE	0.890302
2135	O95257	GADD45G	growth arrest and DNA damage inducible gamma	[u'NM_006705']	9	92220037	92220991		0	chr9:92194742A>G (rs34575488)	4.6611e-05	FALSE	chr9:92220760G>A (rs3138505)	0.489398	FALSE	0.999938	0.00451749	0.00347093	0.371667	1	2.41039e-06	-0.00100873	0.791559	0.647334	0.647334	FALSE	0.874094	FALSE	0.873815	FALSE	0.726397	FALSE	0.960927	FALSE	0.911979	FALSE	0.888917	0.481095	FALSE	0.756982	FALSE	0.82657	FALSE	0.773197
8547	Q5VZR2	NUTM2G	NUT family member 2G	[u'NM_001170741']	9	99691307	99701428			chr9:99201585A>G (rs7870753)	1.83069e-53	TRUE	chr9:99694486G>A (rs571206090)	0.00122796	FALSE	0.946058	0.0970629	-0.00154482	0.386198	1.00095	0.0152694	0.00143168	0.79013	0.647488	0.647488	FALSE	0.874163	FALSE	0.873883	FALSE	0.735205	FALSE	0.960927	FALSE		FALSE	0.888968	0.000725026	TRUE	0.014973	FALSE		TRUE	0.0280134
15273	Q9H649	NSUN3	NOP2/Sun RNA methyltransferase family member 3	[u'NM_022072']	3	93781971	93845331			chr3:93946007C>T (rs72929770)	0.00478932	FALSE	chr3:93813071A>G (rs137864094)	0.0329118	FALSE	0.990652	0.0525557	-0.000538562	0.677626	0.999988	0.00169077	0.000831918	0.412975	0.647491	0.647491	FALSE	0.874163	FALSE	0.873883	FALSE	0.891023	FALSE	0.836717	FALSE	0.911979	FALSE	0.888968	0.954094	FALSE	0.983003	FALSE	0.989292	FALSE	0.983997
3698	P20591	MX1	MX dynamin like GTPase 1	[u'NM_001144925']	21	42803998	42830682			chr21:42767648A>G (rs566312194)	0.000558408	FALSE	chr21:42813771C>G (rs147811042)	0.00767832	FALSE	0.732352	0.127515	-0.000101173	0.672394	0.92844	0.0953964	0.00106125	0.365988	0.647536	0.647536	FALSE	0.874163	FALSE	0.873883	FALSE	0.888798	FALSE	0.814197	FALSE	0.911979	FALSE	0.888968	0.293783	FALSE	0.621161	FALSE	0.728102	FALSE	0.646072
16150	Q9NVR0	KLHL11	kelch like family member 11	[u'NM_018143']	17	40009995	40021623			chr17:39920321G>A (rs74731707)	6.44626e-08	TRUE	chr17:40010015G>A (rs572546870)	0.0381425	FALSE	0.996803	0.0364395	-0.00185217	0.382547	1	0.000123316	-0.000988151	0.723898	0.647581	0.647581	FALSE	0.874163	FALSE	0.873883	FALSE	0.733548	FALSE	0.943995	FALSE		FALSE	0.888968	0.216269	FALSE	0.549404	FALSE		FALSE	0.580271
1849	O75711	SCRG1	stimulator of chondrogenesis 1	[u'NM_007281']	4	174309495	174312565			chr4:174186044C>T (rs114342920)	0.00247023	FALSE	chr4:174312454A>T (rs539254437)	0.0161652	FALSE	0.999518	0.0105216	-9.11395e-05	0.7293	1	1.82124e-05	-0.000389263	0.390296	0.647703	0.647703	FALSE	0.874262	FALSE	0.873981	FALSE	0.911873	FALSE	0.826443	FALSE	0.912044	FALSE	0.889064	0.562119	FALSE	0.804773	FALSE	0.860643	FALSE	0.817724
12364	Q8WWY7	WFDC12	WAP four-disulfide core domain 12	[u'NM_080869']	20	43752490	43753088			chr20:43706559G>A (rs6073629)	3.42391e-11	TRUE	chr20:43752871C>T (rs148261601)	0.13538	FALSE	0.999984	0.0013848	0.00194021	0.621772	1	3.96151e-06	0.000103657	0.423341	0.647798	0.647798	FALSE	0.874324	FALSE	0.874044	FALSE	0.868906	FALSE	0.840333	FALSE		FALSE	0.889122	0.248225	FALSE	0.583129	FALSE		FALSE	0.611582
3070	P0CJ70	MTRNR2L3	MT-RNR2-like 3	[u'NM_001190472']	20	55934024	55934095			chr20:56277270G>A (rs6015057)	0.000905708	FALSE	chr20:55934091G>T (rs565877081)	0.161825	FALSE	0.975165	0.106597	1.37297e-05	0.375016	0.999735	0.0101897	0.000690653	0.862535	0.647943	0.647943	FALSE	0.874414	FALSE	0.874134	FALSE	0.727989	FALSE	0.975653	FALSE	0.912213	FALSE	0.8892	0.296424	FALSE	0.622247	FALSE	0.728102	FALSE	0.646931
6066	Q02535	ID3	inhibitor of DNA binding 3, HLH protein	[u'NM_002167']	1	23885454	23885917			chr1:23507068A>G (rs2806565)	6.99174e-15	TRUE	chr1:23885626G>A (rs528089188)	0.0401345	FALSE	0.588205	0.114885	8.93048e-05	0.997529	0.826996	0.156899	0.00157868	0.367991	0.647998	0.647998	FALSE	0.874414	FALSE	0.874134	FALSE	0.999189	FALSE	0.815482	FALSE		FALSE	0.8892	0.896179	FALSE	0.960565	FALSE		FALSE	0.963368
5599	P61247	RPS3A	ribosomal protein S3A	[u'NM_001006']	4	152020805	152025742			chr4:152355268C>T (rs2709828)	7.90317e-09	TRUE	chr4:152022229A>G (rs533195948)	0.446293	FALSE	0.999644	0.0156739	0.00300604	0.505526	1	1.71539e-09	-0.000179649	0.587552	0.648012	0.648012	FALSE	0.874414	FALSE	0.874134	FALSE	0.812038	FALSE	0.905397	FALSE		FALSE	0.8892	0.502197	FALSE	0.768991	FALSE		FALSE	0.784237
15505	Q9HAV0	GNB4	G protein subunit beta 4	[u'NM_021629']	3	179119004	179143988			chr3:178813303G>A (rs56748382)	0.000415197	FALSE	chr3:179119051T>C (rs577560522)	0.0014582	FALSE	0.997376	0.0276018	0.000206497	0.48295	0.999997	0.00130835	0.0012173	0.566543	0.648107	0.648107	FALSE	0.874472	FALSE	0.874191	FALSE	0.800818	FALSE	0.896301	FALSE	0.912275	FALSE	0.889231	0.170395	FALSE	0.496002	FALSE	0.641175	FALSE	0.530246
14583	Q9BXY4	RSPO3	R-spondin 3	[u'NM_032784']	6	127440338	127517149		0	chr6:126966308T>C (rs4549631)	1.96744e-89	TRUE	chr6:127440341C>A (rs367602340)	0.309135	FALSE	0.998953	0.0197611	0.00138889	0.356072	1	8.98679e-05	0.00107526	0.947939	0.648184	0.648184	FALSE	0.874472	FALSE	0.874191	FALSE	0.713278	FALSE	0.991829	FALSE		FALSE	0.889231	0.476221	FALSE	0.753633	FALSE		FALSE	0.770108
14090	Q99988	GDF15	growth differentiation factor 15	[u'NM_004864']	19	18497000	18499742			chr19:18117646C>T (rs4808737)	6.92578e-13	TRUE	chr19:18499138G>A (rs545070690)	0.0846674	FALSE	0.67327	0.152398	0.000539257	0.362486	0.991345	0.0617586	0.000433614	0.777061	0.648214	0.648214	FALSE	0.874472	FALSE	0.874191	FALSE	0.717984	FALSE	0.960209	FALSE		FALSE	0.889231	0.736108	FALSE	0.891312	FALSE		FALSE	0.898641
10851	Q8N326	C10orf111	chromosome 10 open reading frame 111	[u'NM_153244']	10	15138359	15138823			chr10:15199347C>A (rs75941989)	0.000176469	FALSE	chr10:15138387G>T (rs140633434)	0.123672	FALSE	0.883045	0.225152	-0.00127675	0.458462	0.995596	0.0442856	0.000735877	0.684198	0.648265	0.648265	FALSE	0.874472	FALSE	0.874191	FALSE	0.783653	FALSE	0.933526	FALSE	0.912278	FALSE	0.889231	0.0989019	FALSE	0.384222	FALSE	0.540441	FALSE	0.423209
13036	Q96DZ1	ERLEC1	endoplasmic reticulum lectin 1	[u'NM_015701']	2	54014348	54045103			chr2:54115904A>G (rs805400)	1.87966e-10	TRUE	chr2:54028558C>G (rs144214401)	0.0151661	FALSE	0.963823	0.0952803	-0.000446491	0.379329	0.999426	0.0103235	-0.00296882	0.680032	0.64831	0.64831	FALSE	0.874472	FALSE	0.874191	FALSE	0.731123	FALSE	0.932695	FALSE		FALSE	0.889231	0.47469	FALSE	0.752544	FALSE		FALSE	0.769098
8502	Q5VWP3	MLIP	muscular LMNA interacting protein	[u'NM_138569']	6	53883827	54130750		0	chr6:53634256G>A (rs12524090)	0.00106465	FALSE	chr6:53883875G>C (rs199767219)	0.011193	FALSE	0.719172	0.137338	-0.00203152	0.410517	0.971216	0.0622264	-0.00145599	0.625138	0.648349	0.648349	FALSE	0.874472	FALSE	0.874191	FALSE	0.754174	FALSE	0.916084	FALSE	0.912278	FALSE	0.889231	0.0234311	FALSE	0.175579	FALSE	0.31465	FALSE	0.21501
980	O14966	RAB29	RAB29, member RAS oncogene family	[u'NM_003929']	1	205739473	205744084			chr1:205739266C>T (rs708723)	6.10817e-21	TRUE	chr1:205740668G>C (rs41302139)	0.582624	FALSE	0.974096	0.137338	0.00267101	0.554006	0.999803	0.0113544	0.00302234	0.508278	0.648424	0.648424	FALSE	0.874507	FALSE	0.874225	FALSE	0.836007	FALSE	0.874581	FALSE		FALSE	0.889261	0.601192	FALSE	0.823622	FALSE		FALSE	0.834866
7818	Q4ZIN3	TMEM259	transmembrane protein 259	[u'NM_033420']	19	1010352	1020995			chr19:1438865C>T (rs7251165)	4.70813e-06	FALSE	chr19:1013251G>A (rs760900356)	0.00227464	FALSE	0.872939	0.215586	6.9538e-05	0.708737	0.997769	0.0287544	-0.00242209	0.359043	0.648485	0.648485	FALSE	0.874523	FALSE	0.874242	FALSE	0.904712	FALSE	0.810651	FALSE	0.9123	FALSE	0.889273	0.0188199	FALSE	0.15425	FALSE	0.291205	FALSE	0.193468
12296	Q8WVP5	TNFAIP8L1	TNF alpha induced protein 8 like 1	[u'NM_152362']	19	4651882	4652439			chr19:4954455G>A (rs17883331)	1.17534e-39	TRUE	chr19:4652362G>A (rs149894858)	0.189903	FALSE	0.996787	0.0381733	-0.0022413	0.689292	0.999997	0.0012101	0.000574515	0.391946	0.648592	0.648592	FALSE	0.874568	FALSE	0.874286	FALSE	0.89602	FALSE	0.826677	FALSE		FALSE	0.889309	0.83431	FALSE	0.935267	FALSE		FALSE	0.939869
4844	P48739	PITPNB	phosphatidylinositol transfer protein beta	[u'NM_001284277']	22	28250883	28315179			chr22:28397709G>A (rs7286215)	2.26444e-16	TRUE	chr22:28307000T>G (rs199919867)	0.34267	FALSE	0.999984	0.00167731	-0.0013207	0.37265	1	7.8927e-07	0.00154821	0.787297	0.648617	0.648617	FALSE	0.874568	FALSE	0.874286	FALSE	0.726649	FALSE	0.960688	FALSE		FALSE	0.889309	0.356929	FALSE	0.671165	FALSE		FALSE	0.692431
5926	P98172	EFNB1	ephrin B1	[u'NM_004429']	X	68049620	68060494			chrX:68381264C>A (rs11539157)	3.13737e-08	TRUE	chrX:68059911G>T (rs766918704)	0.00926597	FALSE	0.996408	0.0328844	0.0244757	0.722251	0.999149	0.0148271	-0.0446307	0.361441	0.648706	0.648706	FALSE	0.874622	FALSE	0.87434	FALSE	0.909196	FALSE	0.811407	FALSE		FALSE	0.889357	0.174783	FALSE	0.501172	FALSE		FALSE	0.534873
5935	P99999	CYCS	cytochrome c, somatic	[u'NM_018947']	7	25163323	25163738			chr7:25579577C>T (rs17725870)	7.19275e-10	TRUE	chr7:25163678C>A (rs201336975)	0.0770343	FALSE	0.99393	0.0637685	0.000191915	0.56265	0.999998	0.000488806	0.0013653	0.448354	0.648806	0.648806	FALSE	0.874665	FALSE	0.874383	FALSE	0.839602	FALSE	0.850089	FALSE		FALSE	0.889357	0.34147	FALSE	0.660324	FALSE		FALSE	0.682526
558	C9JCN9	HSBP1L1	heat shock factor binding protein 1 like 1	[u'NM_001136180']	18	77724736	77730448			chr18:77230355G>C (rs9989553)	1.40861e-07	TRUE	chr18:77728107G>A (rs143104176)	0.263816	FALSE	0.421458	0.0973649	-0.0017949	0.512714	0.670074	0.218149	0.00133769	0.636575	0.648928	0.648928	FALSE	0.874665	FALSE	0.874383	FALSE	0.816313	FALSE	0.91924	FALSE		FALSE	0.889357	0.923015	FALSE	0.969332	FALSE		FALSE	0.971261
12862	Q96B23	C18orf25	chromosome 18 open reading frame 25	[u'NM_145055']	18	43795847	43843078			chr18:43796123T>C (rs201155841)	0.000569255	FALSE	chr18:43820102G>C (rs574910652)	0.00117759	FALSE	0.58485	0.109482	-0.000331389	0.877938	0.823448	0.157035	-0.00286386	0.403493	0.648953	0.648953	FALSE	0.874665	FALSE	0.874383	FALSE	0.96681	FALSE	0.832356	FALSE	0.912712	FALSE	0.889357	0.0208164	FALSE	0.163403	FALSE	0.302213	FALSE	0.202514
16798	Q9UGC7	MTRF1L	mitochondrial translational release factor 1 like	[u'NM_019041']	6	153311033	153323820			chr6:153778462C>T (rs11969807)	1.14057e-05	FALSE	chr6:153323567A>G (rs534199888)	0.000504288	FALSE	0.436844	0.182287	0.0023247	0.735655	0.832027	0.184842	-8.8633e-06	0.470571	0.649018	0.649018	FALSE	0.874665	FALSE	0.874383	FALSE	0.914292	FALSE	0.859979	FALSE	0.912712	FALSE	0.889357	0.920155	FALSE	0.968348	FALSE	0.979206	FALSE	0.970385
15276	Q9H672	ASB7	ankyrin repeat and SOCS box containing 7	[u'NM_024708']	15	101152422	101188664			chr15:100692953G>A (rs72755233)	1.09358e-130	TRUE	chr15:101188540A>G (rs184263340)	0.470294	FALSE	0.999031	0.0185832	0.000459401	0.79761	1	0.000121182	0.000129193	0.362821	0.649091	0.649091	FALSE	0.874665	FALSE	0.874383	FALSE	0.938378	FALSE	0.811766	FALSE		FALSE	0.889357	0.922834	FALSE	0.96924	FALSE		FALSE	0.971175
2693	P05165	PCCA	propionyl-CoA carboxylase alpha subunit	[u'NM_000282']	13	100741375	101182417			chr13:101246215A>G (rs1125077)	1.03262e-08	TRUE	chr13:100955253G>A (rs752761437)	0.0101973	FALSE	0.957291	0.11462	-0.00110298	0.563941	0.999811	0.00750468	0.00253017	0.474215	0.649132	0.649132	FALSE	0.874665	FALSE	0.874383	FALSE	0.839602	FALSE	0.861482	FALSE		FALSE	0.889357	0.724963	FALSE	0.885755	FALSE		FALSE	0.893538
7129	Q15382	RHEB	Ras homolog enriched in brain	[u'NM_005614']	7	151164208	151216597			chr7:150680977G>C (rs2373962)	6.40941e-19	TRUE	chr7:151181867T>A (rs565872320)	0.622716	FALSE	0.999645	0.01317	-0.000292785	0.563576	1	6.55697e-06	-0.00191421	0.460066	0.649148	0.649148	FALSE	0.874665	FALSE	0.874383	FALSE	0.839602	FALSE	0.855273	FALSE		FALSE	0.889357	0.611623	FALSE	0.828806	FALSE		FALSE	0.839729
12596	Q92786	PROX1	prospero homeobox 1	[u'NM_002763']	1	214169879	214209174			chr1:214629641G>A (rs12736454)	5.43941e-19	TRUE	chr1:214171226C>A (rs201989339)	0.12902	FALSE	0.997223	0.0250088	0.0023447	0.412815	1	0.000240509	0.00209972	0.664385	0.649148	0.649148	FALSE	0.874665	FALSE	0.874383	FALSE	0.75521	FALSE	0.928169	FALSE		FALSE	0.889357	0.484888	FALSE	0.758579	FALSE		FALSE	0.774568
15396	Q9H8K7	C10orf88	chromosome 10 open reading frame 88	[u'NM_024942']	10	124691946	124713694			chr10:124217414T>C (rs78973239)	5.57404e-13	TRUE	chr10:124692082C>T (rs115539014)	0.0128696	FALSE	0.994498	0.0565667	0.000405052	0.371745	1	0.000993697	0.00150499	0.83245	0.649208	0.649208	FALSE	0.874665	FALSE	0.874383	FALSE	0.726397	FALSE	0.967997	FALSE		FALSE	0.889357	0.522456	FALSE	0.781276	FALSE		FALSE	0.795645
5832	P78559	MAP1A	microtubule associated protein 1A	[u'NM_002373']	15	43813672	43822419			chr15:44153571C>T (rs150494621)	2.71421e-05	FALSE	chr15:43820717C>T (rs55707100)	0.00148533	FALSE	0.909032	0.0925282	-0.00125774	0.7203	1.00703	0.0141909	-0.000666483	0.353177	0.649228	0.649228	FALSE	0.874665	FALSE	0.874383	FALSE	0.908523	FALSE	0.805615	FALSE	0.912838	FALSE	0.889357	0.000104226	TRUE	0.0032915	TRUE	0.0238409	TRUE	0.00860499
2118	O95219	SNX4	sorting nexin 4	[u'NM_003794']	3	125166626	125239016			chr3:125250799T>C (rs529963700)	1.61074e-43	TRUE	chr3:125238952G>A (rs554113221)	0.0151218	FALSE	0.998073	0.021054	-0.00122717	0.452717	1	0.000266963	-0.00209343	0.574682	0.649523	0.649523	FALSE	0.874977	FALSE	0.874694	FALSE	0.77997	FALSE	0.899937	FALSE		FALSE	0.889641	0.879349	FALSE	0.953734	FALSE		FALSE	0.956947
2701	P05231	IL6	interleukin 6	[u'NM_000600']	7	22766882	22771189		0	chr7:23208043G>A (rs11770879)	1.48957e-10	TRUE	chr7:22767134C>A (rs142759801)	0.00316514	FALSE	0.966899	0.158435	-0.00148993	0.354854	0.999899	0.00855829	0.000391912	0.890947	0.649592	0.649592	FALSE	0.874977	FALSE	0.874694	FALSE	0.71299	FALSE	0.980311	FALSE		FALSE	0.889641	0.442645	FALSE	0.730357	FALSE		FALSE	0.747586
3703	P20648	ATP4A	ATPase H+/K+ transporting alpha subunit	[u'NM_000704']	19	36041520	36054531			chr19:36266365G>A (rs77750939)	1.27001e-08	TRUE	chr19:36054348CCTT>C (19:36054348_CCTT_C)	0.0229499	FALSE	0.485009	0.0809083	0.000494605	0.38889	0.71111	0.163575	0.00108323	0.835656	0.649611	0.649611	FALSE	0.874977	FALSE	0.874694	FALSE	0.736745	FALSE	0.968721	FALSE		FALSE	0.889641	0.472518	FALSE	0.751305	FALSE		FALSE	0.767854
6150	Q04900	CD164	CD164 molecule	[u'NM_006016']	6	109690057	109703581		0	chr6:109783941A>G (rs1046943)	8.62692e-30	TRUE	chr6:109697285T>C (rs771601649)	0.0387792	FALSE	0.99809	0.0270939	0.000177053	0.355947	0.999997	0.00103995	0.00233397	0.955577	0.649691	0.649691	FALSE	0.874977	FALSE	0.874694	FALSE	0.713278	FALSE	0.99327	FALSE		FALSE	0.889641	0.228197	FALSE	0.561563	FALSE		FALSE	0.591311
17786	Q9Y576	ASB1	ankyrin repeat and SOCS box containing 1	[u'NM_001040445']	2	239335712	239355149			chr2:239610287T>C (rs4663946)	9.03495e-12	TRUE	chr2:239335736G>A (rs370485939)	0.041363	FALSE	0.997924	0.02649	-0.00220334	0.361976	1	0.000143375	-0.000430375	0.839574	0.649774	0.649774	FALSE	0.874977	FALSE	0.874694	FALSE	0.717507	FALSE	0.969823	FALSE		FALSE	0.889641	0.360241	FALSE	0.673207	FALSE		FALSE	0.694285
10092	Q86VD9	PIGZ	phosphatidylinositol glycan anchor biosynthesis class Z	[u'NM_025163']	3	196674031	196678902			chr3:196961186A>G (rs10489880)	9.27498e-05	FALSE	chr3:196674947G>A (rs140946995)	0.00628827	FALSE	0.243744	0.21049	-0.000888859	0.776179	0.856293	0.254587	-0.000837389	0.359025	0.649802	0.649802	FALSE	0.874977	FALSE	0.874694	FALSE	0.93082	FALSE	0.810651	FALSE	0.913309	FALSE	0.889641	0.145741	FALSE	0.457828	FALSE	0.599773	FALSE	0.493229
16776	Q9UEY8	ADD3	adducin 3	[u'NM_019903']	10	111860412	111893373			chr10:111751015C>T (rs7085321)	0.00317527	FALSE	chr10:111879296A>G (rs559948935)	0.0156403	FALSE	0.991989	0.0618428	-0.000727004	0.461549	0.999999	0.00198403	0.00176586	0.558779	0.649803	0.649803	FALSE	0.874977	FALSE	0.874694	FALSE	0.785755	FALSE	0.893638	FALSE	0.913309	FALSE	0.889641	0.831379	FALSE	0.933561	FALSE	0.95156	FALSE	0.938246
3541	P17213	BPI	bactericidal/permeability-increasing protein	[u'NM_001725']	20	36932614	36965583			chr20:36841032G>A (rs118069277)	0.000151082	FALSE	chr20:36938928G>C (rs193123151)	0.000970449	FALSE	0.317859	0.198642	0.00134322	0.430198	0.842017	0.245769	6.62119e-06	0.685964	0.650189	0.650189	FALSE	0.875187	FALSE	0.874902	FALSE	0.766687	FALSE	0.934496	FALSE	0.913512	FALSE	0.889812	0.888255	FALSE	0.956727	FALSE	0.968558	FALSE	0.959777
16125	Q9NVE5	USP40	ubiquitin specific peptidase 40	[u'XM_114294']	2	234386041	234474200			chr2:233891215T>C (rs6739218)	1.03513e-07	TRUE	chr2:234463136C>T (rs200624947)	0.0243705	FALSE	0.648412	0.305017	-0.000160422	0.975472	0.998471	0.098759	-0.000497927	0.354015	0.650194	0.650194	FALSE	0.875187	FALSE	0.874902	FALSE	0.993923	FALSE	0.806564	FALSE		FALSE	0.889812	0.175147	FALSE	0.501791	FALSE		FALSE	0.535578
8520	Q5VY43	PEAR1	platelet endothelial aggregation receptor 1	[u'NM_001080471']	1	156873719	156884587			chr1:156687576C>T (rs4661214)	7.72278e-07	FALSE	chr1:156883286G>A (rs533326674)	0.0445805	FALSE	0.546811	0.114244	0.00408284	0.370815	0.879976	0.0491797	-0.00404409	0.358943	0.650201	0.650201	FALSE	0.875187	FALSE	0.874902	FALSE	0.725699	FALSE	0.810651	FALSE	0.913512	FALSE	0.889812	0.847842	FALSE	0.94065	FALSE	0.957855	FALSE	0.944784
2610	P04150	NR3C1	nuclear receptor subfamily 3 group C member 1	[u'NM_000176']	5	142661457	142780404		0	chr5:142656813A>G (rs258747)	1.67554e-10	TRUE	chr5:142779598A>C (rs537189647)	0.0521144	FALSE	0.9855	0.0377091	0.0013254	0.369984	0.999926	0.00273629	0.00168002	0.78241	0.650216	0.650216	FALSE	0.875187	FALSE	0.874902	FALSE	0.724948	FALSE	0.960688	FALSE		FALSE	0.889812	0.172939	FALSE	0.499233	FALSE		FALSE	0.533248
1948	O76036	NCR1	natural cytotoxicity triggering receptor 1	[u'NM_001145457']	19	55417546	55424236			chr19:55879672C>T (rs4252548)	2.93747e-34	TRUE	chr19:55424144G>T (rs202154415)	0.0253056	FALSE	0.853018	0.286118	7.05053e-05	0.637878	0.995765	0.0536877	-0.000732237	0.384494	0.650277	0.650277	FALSE	0.875187	FALSE	0.874902	FALSE	0.875349	FALSE	0.823189	FALSE		FALSE	0.889812	0.0576981	FALSE	0.291448	FALSE		FALSE	0.331908
17745	Q9Y4I1	MYO5A	myosin VA	[u'NM_000259']	15	52605896	52821003			chr15:52145021A>G (rs79377770)	0.000170025	FALSE	chr15:52643668A>C (rs541686219)	0.0133709	FALSE	0.595344	0.0484209	0.00219825	0.978805	0.754356	0.0307323	-0.000656586	0.510101	0.650309	0.650309	FALSE	0.875187	FALSE	0.874902	FALSE	0.994734	FALSE	0.875172	FALSE	0.913512	FALSE	0.889812	0.222407	FALSE	0.554671	FALSE	0.680012	FALSE	0.584818
14144	Q9BQE3	TUBA1C	tubulin alpha 1c	[u'NM_032704']	12	49658965	49667007			chr12:49168798C>A (rs3730071)	1.26583e-08	TRUE	chr12:49663328C>G (rs576580429)	0.0274438	FALSE	0.993632	0.0547265	0.00136992	0.385224	1.00001	0.00199481	0.00119705	0.715592	0.650374	0.650374	FALSE	0.875187	FALSE	0.874902	FALSE	0.734528	FALSE	0.942382	FALSE		FALSE	0.889812	0.668414	FALSE	0.858022	FALSE		FALSE	0.867322
12955	Q96CN4	EVI5L	ecotropic viral integration site 5 like	[u'NM_145245']	19	7911429	7928585			chr19:7830544C>A (rs147993793)	1.98415e-08	TRUE	chr19:7925561C>T (rs199901235)	0.0898795	FALSE	0.998855	0.0141486	-0.00197149	0.392086	1	0.000163078	0.0016838	0.742071	0.6504	0.6504	FALSE	0.875187	FALSE	0.874902	FALSE	0.739157	FALSE	0.949656	FALSE		FALSE	0.889812	0.838572	FALSE	0.936628	FALSE		FALSE	0.941093
17867	Q9Y5P0	OR51B4	olfactory receptor family 51 subfamily B member 4	[u'NM_033179']	11	5322247	5323176			chr11:5411356A>G (rs562306238)	4.87418e-10	TRUE	chr11:5322557T>C (rs200136806)	0.00489398	FALSE	0.320931	0.333371	0.00264051	0.354135	0.841256	0.313702	0.0014713	0.843113	0.650401	0.650401	FALSE	0.875187	FALSE	0.874902	FALSE	0.712714	FALSE	0.970961	FALSE		FALSE	0.889812	0.780559	FALSE	0.91286	FALSE		FALSE	0.918795
16400	Q9NZ81	PRR13	proline rich 13	[u'NM_018457']	12	53836499	53839840			chr12:53945804C>T (rs12578112)	9.72157e-09	TRUE	chr12:53837208T>C (rs544120436)	0.309566	FALSE	0.999342	0.0181871	5.96128e-05	0.552629	1	1.13932e-06	0.000879673	0.475757	0.650511	0.650511	FALSE	0.875269	FALSE	0.874984	FALSE	0.835586	FALSE	0.861973	FALSE		FALSE	0.889891	0.609078	FALSE	0.827885	FALSE		FALSE	0.838892
1634	O75037	KIF21B	kinesin family member 21B	[u'XM_371332']	1	200943226	200992511			chr1:200587056T>C (rs532207211)	5.97419e-05	FALSE	chr1:200959408C>T (rs201937333)	0.0145482	FALSE	0.976185	0.0636668	0.00232258	0.457611	0.99994	0.00404411	0.0013432	0.558738	0.650657	0.650657	FALSE	0.875398	FALSE	0.875114	FALSE	0.782839	FALSE	0.893638	FALSE	0.913831	FALSE	0.890018	0.33859	FALSE	0.658135	FALSE	0.754508	FALSE	0.680333
2980	P0C0E4	RAB40AL	RAB40A, member RAS oncogene family-like	[u'NM_001031834']	X	102192247	102193080			chrX:102242708G>A (rs11092424)	3.57964e-14	TRUE	chrX:102192565C>T (rs781310794)	0.0307718	FALSE	0.983546	0.11455	0.0307746	0.792085	0.995864	0.0566926	-0.0615578	0.371434	0.650821	0.650821	FALSE	0.875512	FALSE	0.875227	FALSE	0.936824	FALSE	0.816103	FALSE		FALSE	0.890124	0.804672	FALSE	0.921978	FALSE		FALSE	0.92737
13991	Q99661	KIF2C	kinesin family member 2C	[u'NM_006845']	1	45205605	45232848			chr1:45166717G>C (rs4322271)	1.64735e-07	TRUE	chr1:45228116C>T (rs201494235)	0.00644382	FALSE	0.769071	0.320837	-0.00121821	0.452026	0.981886	0.0995595	0.00182893	0.476029	0.650839	0.650839	FALSE	0.875512	FALSE	0.875227	FALSE	0.779678	FALSE	0.862186	FALSE		FALSE	0.890124	0.149558	FALSE	0.464498	FALSE		FALSE	0.499725
3544	P17302	GJA1	gap junction protein alpha 1	[u'NM_000165']	6	121767994	121769139		0	chr6:121768924GC>G (Affx-52341161)	0.000267584	FALSE	chr6:121768853A>G (rs555927773)	0.0444812	FALSE	0.98588	0.0690436	-0.00170654	0.741396	0.999919	0.00452404	-0.000255803	0.372309	0.650971	0.650971	FALSE	0.875575	FALSE	0.87529	FALSE	0.917369	FALSE	0.816698	FALSE	0.914104	FALSE	0.890179	0.785709	FALSE	0.914806	FALSE	0.941472	FALSE	0.920699
5091	P51798	CLCN7	chloride voltage-gated channel 7	[u'NM_001287']	16	1496635	1524975			chr16:1027099A>G (rs3803700)	1.72668e-18	TRUE	chr16:1498436C>T (rs370657753)	0.00318104	FALSE	0.928241	0.132579	0.00186276	0.550988	0.997288	0.0236849	0.000836205	0.569112	0.650984	0.650984	FALSE	0.875575	FALSE	0.87529	FALSE	0.834636	FALSE	0.89777	FALSE		FALSE	0.890179	0.142334	FALSE	0.45296	FALSE		FALSE	0.488512
11782	Q8NH94	OR1L1	olfactory receptor family 1 subfamily L member 1	[u'NM_001005236']	9	125423845	125424924			chr9:125709323A>G (rs10818768)	2.11329e-08	TRUE	chr9:125424805C>G (rs192422582)	0.0307993	FALSE	0.980852	0.0954753	-0.00210526	0.580756	1.00003	0.00467042	-0.00226502	0.478186	0.6512	0.6512	FALSE	0.875663	FALSE	0.875377	FALSE	0.848685	FALSE	0.86297	FALSE		FALSE	0.890235	0.573471	FALSE	0.810913	FALSE		FALSE	0.823471
16332	Q9NYF8	BCLAF1	BCL2 associated transcription factor 1	[u'NM_014739']	6	136582251	136601004			chr6:136225316T>C (rs6570056)	3.42604e-07	TRUE	chr6:136599822C>G (rs9942517)	0.0215562	FALSE	0.465286	0.225681	-0.00235033	0.364493	0.991302	0.110775	0.000265484	0.865002	0.65122	0.65122	FALSE	0.875663	FALSE	0.875377	FALSE	0.719891	FALSE	0.97569	FALSE		FALSE	0.890235	0.0413674	FALSE	0.243764	FALSE		FALSE	0.284309
16343	Q9NYL4	FKBP11	FK506 binding protein 11	[u'NM_016594']	12	49315770	49319211			chr12:49168798C>A (rs3730071)	1.26583e-08	TRUE	chr12:49315939C>T (rs537059154)	0.0481373	FALSE	0.998549	0.0212126	-0.000209982	0.41091	1	6.92894e-05	0.00130031	0.636368	0.651242	0.651242	FALSE	0.875663	FALSE	0.875377	FALSE	0.754447	FALSE	0.919181	FALSE		FALSE	0.890235	0.738279	FALSE	0.892427	FALSE		FALSE	0.899683
3478	P16157	ANK1	ankyrin 1	[u'NM_020475']	8	41513249	41655056		0	chr8:41166637GGCT>G (8:41166637_GGCT_G)	5.47493e-09	TRUE	chr8:41526002G>A (rs200662932)	0.015184	FALSE	0.946462	0.105621	0.00135425	0.357985	0.999965	0.00833615	0.000408614	0.926973	0.651298	0.651298	FALSE	0.875663	FALSE	0.875377	FALSE	0.714512	FALSE	0.989472	FALSE		FALSE	0.890235	0.877122	FALSE	0.952787	FALSE		FALSE	0.956091
823	O14495	PLPP3	phospholipid phosphatase 3	[u'NM_003713']	1	56962226	57044689		0	chr1:56641553T>C (rs706398)	5.09518e-12	TRUE	chr1:57002628G>A (rs190738006)	0.00597547	FALSE	0.999276	0.0154599	-0.000353845	0.605485	0.999998	0.00110855	-0.000607899	0.469499	0.651348	0.651348	FALSE	0.875663	FALSE	0.875377	FALSE	0.86101	FALSE	0.859768	FALSE		FALSE	0.890235	0.965057	FALSE	0.98817	FALSE		FALSE	0.988897
6798	Q14151	SAFB2	scaffold attachment factor B2	[u'NM_014649']	19	5587257	5622726			chr19:5109701A>G (rs1017821)	1.1572e-08	TRUE	chr19:5587265G>T (rs201263017)	0.00622992	FALSE	0.97354	0.108734	-0.00123253	0.357277	1.0001	0.00674716	-0.000256582	0.961823	0.651352	0.651352	FALSE	0.875663	FALSE	0.875377	FALSE	0.714103	FALSE	0.993524	FALSE		FALSE	0.890235	0.593485	FALSE	0.819158	FALSE		FALSE	0.830763
17851	Q9Y5K2	KLK4	kallikrein related peptidase 4	[u'NM_004917']	19	51410193	51413994			chr19:51228371C>CG (rs562569155)	0.000190755	FALSE	chr19:51413937C>T (rs144285392)	0.00595306	FALSE	0.608862	0.10601	-0.000589282	0.484959	0.802059	0.0855499	0.000262423	0.715138	0.651393	0.651393	FALSE	0.875663	FALSE	0.875377	FALSE	0.801791	FALSE	0.942382	FALSE	0.914432	FALSE	0.890235	0.317649	FALSE	0.64134	FALSE	0.742403	FALSE	0.664894
1275	O43451	MGAM	maltase-glucoamylase	[u'NM_004668']	7	141705331	141805688			chr7:141836439G>C (rs186271579)	0.000322487	FALSE	chr7:141759704C>G (rs184974986)	0.0062292	FALSE	0.422126	0.0863024	0.000523093	0.362519	0.626327	0.114165	-0.000819703	0.433216	0.651445	0.651445	FALSE	0.875667	FALSE	0.875381	FALSE	0.717984	FALSE	0.844422	FALSE	0.914432	FALSE	0.890235	0.476434	FALSE	0.753703	FALSE	0.823789	FALSE	0.770159
16002	Q9NSA3	CTNNBIP1	catenin beta interacting protein 1	[u'NM_020248']	1	9910779	9932122			chr1:10308958C>T (rs4846204)	3.1816e-17	TRUE	chr1:9910823C>A (rs548974391)	0.111793	FALSE	0.999689	0.00891897	-0.000665962	0.668669	1	3.60736e-06	-0.00159405	0.413896	0.651559	0.651559	FALSE	0.875754	FALSE	0.875468	FALSE	0.887423	FALSE	0.836785	FALSE		FALSE	0.890319	0.540399	FALSE	0.792759	FALSE		FALSE	0.806462
15236	Q9H4Z3	PCIF1	PDX1 C-terminal inhibiting factor 1	[u'NM_022104']	20	44567639	44576391			chr20:44468931T>C (rs197669)	4.03793e-06	FALSE	chr20:44569202G>A (rs188509769)	1.71847e-05	FALSE	0.997042	0.0276993	-0.00265428	0.382092	0.999999	0.000630128	-0.00188013	0.728845	0.651702	0.651702	FALSE	0.87588	FALSE	0.875594	FALSE	0.733428	FALSE	0.944805	FALSE	0.914446	FALSE	0.890442	0.0108645	FALSE	0.108114	FALSE	0.238201	FALSE	0.143487
16249	Q9NX58	LYAR	Ly1 antibody reactive	[u'NM_017816']	4	4269619	4285469			chr4:4228209GC>G (4:4228209_GC_G)	0.00112072	FALSE	chr4:4276394C>T (rs73087759)	0.0497281	FALSE	0.668958	0.0662126	-0.000628666	0.35592	0.817514	0.0310909	0.000624383	0.477377	0.651755	0.651755	FALSE	0.875885	FALSE	0.875599	FALSE	0.713278	FALSE	0.862697	FALSE	0.914446	FALSE	0.890443	0.840075	FALSE	0.937387	FALSE	0.954899	FALSE	0.941783
434	A8MQT2	GOLGA8B	golgin A8 family member B	[u'NM_001023567']	15	34819836	34828113			chr15:34498576T>C (rs73384011)	0.000209335	FALSE	chr15:34820227C>T (rs564951643)	0.0260521	FALSE	0.790739	0.0929014	-0.00104244	0.642002	0.99375	0.0300011	-0.0022011	0.634622	0.65185	0.65185	FALSE	0.875947	FALSE	0.875661	FALSE	0.876877	FALSE	0.918501	FALSE	0.914446	FALSE	0.890501	0.386617	FALSE	0.692958	FALSE	0.77921	FALSE	0.713113
12432	Q8WY98	TMEM234	transmembrane protein 234	[u'NM_019118']	1	32682014	32687923			chr1:32372881C>T (rs639233)	1.53754e-22	TRUE	chr1:32686755T>C (rs201041009)	0.0553747	FALSE	0.979307	0.106003	-0.000850882	0.540712	0.999892	0.00735555	-0.00139246	0.520938	0.652063	0.652063	FALSE	0.876167	FALSE	0.875881	FALSE	0.830381	FALSE	0.880122	FALSE		FALSE	0.89072	0.588884	FALSE	0.817463	FALSE		FALSE	0.829268
8150	Q5RHP9	ERICH3	glutamate rich 3	[u'NM_001002912']	1	75036804	75139203			chr1:74724383A>G (rs12142382)	0.00106016	FALSE	chr1:75107088G>A (rs200091670)	0.00854129	FALSE	0.598122	0.218241	-0.00115482	0.472689	0.900588	0.0759367	0.000316144	0.789674	0.652177	0.652177	FALSE	0.876254	FALSE	0.875968	FALSE	0.793204	FALSE	0.960927	FALSE	0.914446	FALSE	0.890805	0.400681	FALSE	0.702042	FALSE	0.785146	FALSE	0.721423
3520	P17026	ZNF22	zinc finger protein 22	[u'NM_006963']	10	45498817	45499488			chr10:45818114C>T (rs117804033)	0.00144517	FALSE	chr10:45498905G>A (rs201002672)	0.0177641	FALSE	0.912128	0.244792	-0.000844107	0.359892	0.997697	0.0397381	0.000408414	0.783601	0.65226	0.65226	FALSE	0.876299	FALSE	0.876013	FALSE	0.716045	FALSE	0.960688	FALSE	0.914446	FALSE	0.890836	0.296778	FALSE	0.622476	FALSE	0.728102	FALSE	0.647119
11278	Q8NB37	PDDC1	Parkinson disease 7 domain containing 1	[u'NM_182612']	11	770900	777462			chr11:702250T>C (rs7479861)	4.43061e-06	FALSE	chr11:771090C>T (rs140315829)	0.025483	FALSE	0.997505	0.0272813	-0.000988676	0.364175	1	8.6345e-05	-0.000658042	0.853752	0.652313	0.652313	FALSE	0.876304	FALSE	0.876018	FALSE	0.719583	FALSE	0.973912	FALSE	0.914446	FALSE	0.890836	0.425621	FALSE	0.718755	FALSE	0.797227	FALSE	0.736973
12375	Q8WXA2	PATE1	prostate and testis expressed 1	[u'NM_138294']	11	125616200	125618625			chr11:126081403T>C (rs2282580)	9.34168e-09	TRUE	chr11:125617606G>A (rs537916)	0.0551403	FALSE	0.506002	0.297368	0.00256801	0.548817	0.923468	0.186175	0.000707804	0.424517	0.652443	0.652443	FALSE	0.876308	FALSE	0.876022	FALSE	0.834236	FALSE	0.840496	FALSE		FALSE	0.890836	0.272637	FALSE	0.606793	FALSE		FALSE	0.633749
17889	Q9Y5U4	INSIG2	insulin induced gene 2	[u'NM_016133']	2	118854133	118865895			chr2:119082430G>T (rs79939166)	0.000148623	FALSE	chr2:118860775G>C (rs184611175)	0.209787	FALSE	0.998249	0.0187905	-0.000126288	0.746235	1	0.00018506	0.000393158	0.380103	0.652457	0.652457	FALSE	0.876308	FALSE	0.876022	FALSE	0.919467	FALSE	0.820452	FALSE	0.914446	FALSE	0.890836	0.0854715	FALSE	0.357912	FALSE	0.514474	FALSE	0.397943
15992	Q9NS84	CHST7	carbohydrate sulfotransferase 7	[u'NM_019886']	X	46433367	46434824			chrX:45977819C>A (rs5905517)	1.18887e-05	FALSE	chrX:46434504C>T (rs780631772)	0.00851277	FALSE	0.995812	0.0362902	0.0272005	0.768597	0.998925	0.01729	-0.047265	0.56055	0.652463	0.652463	FALSE	0.876308	FALSE	0.876022	FALSE	0.928167	FALSE	0.894179	FALSE	0.914446	FALSE	0.890836	0.238169	FALSE	0.572958	FALSE	0.698957	FALSE	0.601936
4978	P50336	PPOX	protoporphyrinogen oxidase	[u'NM_000309']	1	161136638	161140963			chr1:161272441A>G (rs4657015)	0.000270499	FALSE	chr1:161138966G>A (rs569993390)	0.0592455	FALSE	0.883992	0.275055	0.00378604	0.54061	0.997224	0.0426061	0.0021358	0.553483	0.652675	0.652675	FALSE	0.876483	FALSE	0.876197	FALSE	0.830381	FALSE	0.891466	FALSE	0.914446	FALSE	0.891004	0.249087	FALSE	0.584183	FALSE	0.707275	FALSE	0.612588
3783	P22001	KCNA3	potassium voltage-gated channel subfamily A member 3	[u'NM_002232']	1	111215707	111217431			chr1:110752139A>G (rs2761438)	0.0010667	FALSE	chr1:111217095G>C (rs372789364)	0.00538679	FALSE	0.980014	0.0752943	-0.000674027	0.563637	1.00003	0.00401683	0.00042087	0.487647	0.652692	0.652692	FALSE	0.876483	FALSE	0.876197	FALSE	0.839602	FALSE	0.867039	FALSE	0.914446	FALSE	0.891004	0.318947	FALSE	0.642889	FALSE	0.74418	FALSE	0.666397
7165	Q15513	SPHAR	S-phase response (cyclin related)	[u'NM_006542']	1	229440882	229441070			chr1:229602488T>C (rs148856535)	1.26787e-05	FALSE	chr1:229441002C>T (rs138852942)	0.182897	FALSE	0.999855	0.00749894	-0.000325195	0.432909	1	3.693e-07	0.00207591	0.624144	0.652791	0.652791	FALSE	0.87651	FALSE	0.876222	FALSE	0.768898	FALSE	0.915531	FALSE	0.914446	FALSE	0.891004	0.534227	FALSE	0.788503	FALSE	0.848155	FALSE	0.802476
6364	Q10571	MN1	MN1 proto-oncogene, transcriptional regulator	[u'NM_002430']	22	28146906	28196531			chr22:28397709G>A (rs7286215)	2.26444e-16	TRUE	chr22:28192982C>G (rs45589739)	0.0554084	FALSE	0.746293	0.253359	-0.00243273	0.594129	1.01102	0.0586297	0.00188015	0.531471	0.652843	0.652843	FALSE	0.87651	FALSE	0.876222	FALSE	0.855667	FALSE	0.884017	FALSE		FALSE	0.891004	0.248571	FALSE	0.583567	FALSE		FALSE	0.611983
4201	P31260	HOXA10	homeobox A10	[u'NM_018951']	7	27211521	27213925			chr7:27252670A>G (rs17437670)	7.42142e-06	FALSE	chr7:27213670C>A (rs568043829)	0.0512496	FALSE	0.9964	0.0384242	-0.00214668	0.996497	0.999997	0.00122348	0.000361599	0.356104	0.652901	0.652901	FALSE	0.87651	FALSE	0.876222	FALSE	0.998798	FALSE	0.807533	FALSE	0.914446	FALSE	0.891004	0.811362	FALSE	0.924958	FALSE	0.946029	FALSE	0.930096
9721	Q7RTY0	SLC16A13	solute carrier family 16 member 13	[u'NM_201566']	17	6939702	6943278			chr17:7363088T>C (rs9217)	6.09168e-49	TRUE	chr17:6941780G>A (rs550979466)	0.00525686	FALSE	0.997371	0.0292174	-0.000235923	0.37713	1	0.000217913	0.000400512	0.803864	0.65292	0.65292	FALSE	0.87651	FALSE	0.876222	FALSE	0.729451	FALSE	0.963253	FALSE		FALSE	0.891004	0.53652	FALSE	0.790058	FALSE		FALSE	0.803927
1249	O43324	EEF1E1	eukaryotic translation elongation factor 1 epsilon 1	[u'NM_004280']	6	8080126	8102754			chr6:7720059G>A (rs12198986)	1.72372e-87	TRUE	chr6:8097578G>C (rs543759165)	0.0874529	FALSE	0.999682	0.0100037	-0.000600599	0.700285	1	1.04017e-06	-0.00299136	0.401974	0.653004	0.653004	FALSE	0.87651	FALSE	0.876222	FALSE	0.900683	FALSE	0.831708	FALSE		FALSE	0.891004	0.899674	FALSE	0.961827	FALSE		FALSE	0.964558
10040	Q86UN6	AKAP14	A-kinase anchoring protein 14	[u'NM_178813']	X	119037187	119054567			chrX:118603844T>G (rs371749)	1.07213e-29	TRUE	chrX:119048840C>T (rs141817518)	0.195187	FALSE	0.988427	0.0813453	0.0330146	0.550601	0.997158	0.0364682	-0.0574996	0.798348	0.653007	0.653007	FALSE	0.87651	FALSE	0.876222	FALSE	0.834602	FALSE	0.962357	FALSE		FALSE	0.891004	0.498822	FALSE	0.767224	FALSE		FALSE	0.782623
6758	Q13972	RASGRF1	Ras protein specific guanine nucleotide releasing factor 1	[u'NM_002891']	15	79254489	79382840			chr15:79755565G>A (rs542789268)	7.49747e-05	FALSE	chr15:79290511C>T (rs200252499)	0.000374088	FALSE	0.98957	0.0393262	0.000513317	0.371987	0.999989	0.00143728	-0.000566332	0.805636	0.653101	0.653101	FALSE	0.876571	FALSE	0.876283	FALSE	0.726397	FALSE	0.963484	FALSE	0.914559	FALSE	0.891061	0.865595	FALSE	0.948116	FALSE	0.963547	FALSE	0.951722
13017	Q96DR5	BPIFA2	BPI fold containing family A member 2	[u'NM_080574']	20	31756952	31768363			chr20:32001292A>G (rs657040)	5.10527e-46	TRUE	chr20:31763343A>C (rs142661634)	0.0311614	FALSE	0.987761	0.0780386	-0.000329691	0.782732	0.998952	0.0295009	-0.000673815	0.506934	0.653206	0.653206	FALSE	0.876616	FALSE	0.876328	FALSE	0.933805	FALSE	0.874506	FALSE		FALSE	0.891088	0.285767	FALSE	0.617231	FALSE		FALSE	0.642863
2277	O95758	PTBP3	polypyrimidine tract binding protein 3	[u'NM_001163788']	9	114986134	115095757			chr9:115185301T>C (rs62569988)	5.23161e-05	FALSE	chr9:114986453T>C (rs200773891)	0.0166111	FALSE	0.997354	0.0247783	-0.0017129	0.416266	1	0.000208812	-0.000376718	0.670466	0.653234	0.653234	FALSE	0.876616	FALSE	0.876328	FALSE	0.757429	FALSE	0.929756	FALSE	0.914575	FALSE	0.891088	0.48745	FALSE	0.760432	FALSE	0.828867	FALSE	0.776289
1169	O15530	PDPK1	3-phosphoinositide dependent protein kinase 1	[u'NM_001261816']	16	2588114	2647765			chr16:2281829G>A (rs27709)	1.05723e-33	TRUE	chr16:2636755A>G (rs76887737)	0.00479352	FALSE	0.998466	0.0197349	0.000977746	0.386145	1	9.60918e-05	-0.00105484	0.77757	0.65329	0.65329	FALSE	0.876616	FALSE	0.876328	FALSE	0.735205	FALSE	0.960395	FALSE		FALSE	0.891088	0.207515	FALSE	0.540085	FALSE		FALSE	0.571696
16154	Q9NVS2	MRPS18A	mitochondrial ribosomal protein S18A	[u'NM_018135']	6	43639502	43655516			chr6:43273604A>G (rs2242416)	3.00131e-11	TRUE	chr6:43639569A>T (rs199530879)	0.0429135	FALSE	0.99724	0.0330016	-0.000116304	0.702001	1	0.00028546	-0.00351276	0.397205	0.653331	0.653331	FALSE	0.876616	FALSE	0.876328	FALSE	0.9013	FALSE	0.829401	FALSE		FALSE	0.891088	0.793449	FALSE	0.917262	FALSE		FALSE	0.922938
11593	Q8NG98	OR7D4	olfactory receptor family 7 subfamily D member 4	[u'NM_001005191']	19	9324578	9325513			chr19:8982204G>C (rs147970211)	0.000132576	FALSE	chr19:9325116G>A (rs5020278)	0.0201958	FALSE	0.691977	0.449319	0.00272516	0.375204	0.988126	0.138768	0.00253985	0.715835	0.653403	0.653403	FALSE	0.876646	FALSE	0.876358	FALSE	0.728207	FALSE	0.942382	FALSE	0.914623	FALSE	0.891114	0.375382	FALSE	0.684301	FALSE	0.773037	FALSE	0.704807
9690	Q7M4L6	SHF	Src homology 2 domain containing F	[u'NM_138356']	15	45460148	45491272			chr15:45007548T>C (rs117787134)	0.000151159	FALSE	chr15:45465914A>G (rs563181285)	0.0525335	FALSE	0.756255	0.210724	-0.00203934	0.578161	0.934621	0.0550631	-0.00107604	0.615147	0.653509	0.653509	FALSE	0.876722	FALSE	0.876433	FALSE	0.847524	FALSE	0.913085	FALSE	0.914623	FALSE	0.891186	0.191198	FALSE	0.519384	FALSE	0.655227	FALSE	0.551688
6643	Q13501	SQSTM1	sequestosome 1	[u'NM_001142298']	5	179247937	179263590			chr5:179731014T>C (rs6879260)	2.96222e-35	TRUE	chr5:179250047A>C (rs537142935)	0.0199934	FALSE	0.985541	0.0809392	-0.000304958	0.494156	0.999976	0.00226309	0.00115931	0.548655	0.653667	0.653667	FALSE	0.876862	FALSE	0.876574	FALSE	0.806212	FALSE	0.889481	FALSE		FALSE	0.891287	0.232045	FALSE	0.565978	FALSE		FALSE	0.595349
13516	Q96MB7	HARBI1	harbinger transposase derived 1	[u'NM_173811']	11	46625083	46637787			chr11:46272585C>T (rs10838587)	1.00157e-12	TRUE	chr11:46625117C>T (rs562293059)	0.00186867	FALSE	0.994902	0.0582495	0.000379431	0.619502	1	5.31103e-05	0.000352474	0.441624	0.653712	0.653712	FALSE	0.876862	FALSE	0.876574	FALSE	0.86769	FALSE	0.848596	FALSE		FALSE	0.891287	0.279027	FALSE	0.612138	FALSE		FALSE	0.638374
17154	Q9UL68	MYT1L	myelin transcription factor 1 like	[u'NM_015025']	2	1795642	1983549			chr2:1635176C>T (rs6713543)	2.53201e-08	TRUE	chr2:1893036C>T (rs200175227)	0.055589	FALSE	0.953071	0.171149	0.00184706	0.521344	0.999469	0.0158862	0.0020776	0.471325	0.653767	0.653767	FALSE	0.876866	FALSE	0.876577	FALSE	0.821377	FALSE	0.859979	FALSE		FALSE	0.891287	0.53917	FALSE	0.791998	FALSE		FALSE	0.805762
11098	Q8N7J2	AMER2	APC membrane recruitment protein 2	[u'NM_152704']	13	25743745	25745757			chr13:25671667A>T (rs75484271)	0.00051945	FALSE	chr13:25744979G>T (rs541531036)	0.0255996	FALSE	0.976088	0.0821479	-0.000233941	0.357312	0.999965	0.00394606	0.000919932	0.936152	0.653822	0.653822	FALSE	0.876866	FALSE	0.876577	FALSE	0.714103	FALSE	0.99083	FALSE	0.914788	FALSE	0.891287	0.57623	FALSE	0.812512	FALSE	0.867102	FALSE	0.825043
10498	Q8IX90	SKA3	spindle and kinetochore associated complex subunit 3	[u'NM_145061']	13	21729834	21750616			chr13:21562832C>T (rs2770928)	1.359e-17	TRUE	chr13:21734121C>T (rs199587213)	0.00630331	FALSE	0.660367	0.288849	-0.00268428	0.736498	0.981498	0.0941122	-0.00118586	0.523385	0.653901	0.653901	FALSE	0.876866	FALSE	0.876577	FALSE	0.914832	FALSE	0.880995	FALSE		FALSE	0.891287	0.469298	FALSE	0.749093	FALSE		FALSE	0.76574
506	B1APH4	ZNF487	zinc finger protein 487	[u'XM_926224']	10	43932282	43991514			chr10:44104101C>T (rs45545532)	8.30285e-08	TRUE	chr10:43991489C>A (rs753995785)	0.025229	FALSE	0.909766	0.260219	0.000945307	0.459153	1.00031	0.0303458	3.03211e-05	0.566667	0.653923	0.653923	FALSE	0.876866	FALSE	0.876577	FALSE	0.783934	FALSE	0.896301	FALSE		FALSE	0.891287	0.241622	FALSE	0.576619	FALSE		FALSE	0.605423
11849	Q8TAB3	PCDH19	protocadherin 19	[u'NM_020766']	X	99551278	99663595			chrX:99890204C>T (rs1802288)	1.25872e-14	TRUE	chrX:99551403G>A (rs191333060)	0.0371805	FALSE	0.997818	0.0192296	0.0265357	0.955824	0.99959	0.00716048	-0.0429185	0.461798	0.654001	0.654001	FALSE	0.876866	FALSE	0.876577	FALSE	0.9889	FALSE	0.855376	FALSE		FALSE	0.891287	0.53201	FALSE	0.786858	FALSE		FALSE	0.800919
6405	Q12841	FSTL1	follistatin like 1	[u'NM_007085']	3	120115802	120169593		0	chr3:120136417C>T (rs1259292)	3.80989e-06	FALSE	chr3:120123714G>T (rs148160939)	0.00235795	FALSE	0.994562	0.0451243	-0.00195676	0.905772	0.999998	0.000675333	-0.000284953	0.364146	0.654015	0.654015	FALSE	0.876866	FALSE	0.876577	FALSE	0.973305	FALSE	0.813009	FALSE	0.914788	FALSE	0.891287	0.937581	FALSE	0.975922	FALSE	0.985283	FALSE	0.977459
15245	Q9H598	SLC32A1	solute carrier family 32 member 1	[u'NM_080552']	20	37353368	37357279			chr20:37660672G>A (rs13040864)	4.36077e-06	FALSE	chr20:37356479A>G (rs199839263)	0.235877	FALSE	0.99695	0.034359	0.000337637	0.648478	0.999998	0.000586692	0.000228063	0.415096	0.654099	0.654099	FALSE	0.876866	FALSE	0.876577	FALSE	0.880271	FALSE	0.837335	FALSE	0.914788	FALSE	0.891287	0.885323	FALSE	0.956117	FALSE	0.968269	FALSE	0.959211
15538	Q9HBE1	PATZ1	POZ/BTB and AT hook containing zinc finger 1	[u'NM_032052']	22	31722880	31741588			chr22:31659495T>C (rs5749244)	4.5554e-06	FALSE	chr22:31740508C>T (rs571660220)	0.00311823	FALSE	0.996866	0.0230799	0.000592928	0.379776	1	0.000252946	-0.00176605	0.821886	0.654108	0.654108	FALSE	0.876866	FALSE	0.876577	FALSE	0.73152	FALSE	0.967611	FALSE	0.914788	FALSE	0.891287	0.553765	FALSE	0.799631	FALSE	0.857108	FALSE	0.812839
16904	Q9UHY7	ENOPH1	enolase-phosphatase 1	[u'NM_021204']	4	83351983	83381270			chr4:83227671T>C (rs60884807)	2.73621e-07	TRUE	chr4:83378168T>A (rs201432873)	0.0107082	FALSE	0.997279	0.0359563	-0.00237557	0.495352	1	6.3202e-05	0.000210017	0.50726	0.654239	0.654239	FALSE	0.876976	FALSE	0.876686	FALSE	0.806656	FALSE	0.874581	FALSE		FALSE	0.891394	0.584977	FALSE	0.81581	FALSE		FALSE	0.827801
17988	Q9Y6I4	USP3	ubiquitin specific peptidase 3	[u'NM_001256702']	15	63796939	63883022			chr15:63793873T>C (rs11636917)	7.53544e-10	TRUE	chr15:63881149A>T (rs200200241)	0.00605248	FALSE	0.996542	0.0419829	-0.00275063	0.678216	1	0.000241524	0.00232686	0.41743	0.654328	0.654328	FALSE	0.877029	FALSE	0.876739	FALSE	0.891131	FALSE	0.83861	FALSE		FALSE	0.891443	0.837144	FALSE	0.936499	FALSE		FALSE	0.941052
957	O14904	WNT9A	Wnt family member 9A	[u'NM_003395']	1	228109222	228135588		0	chr1:227831176G>A (rs28446171)	2.19511e-41	TRUE	chr1:228113111G>A (rs370423209)	0.0410076	FALSE	0.99632	0.0322692	-0.00349085	0.465881	1.00001	0.000886039	-0.000826519	0.589741	0.654463	0.654463	FALSE	0.877144	FALSE	0.876855	FALSE	0.788577	FALSE	0.905397	FALSE		FALSE	0.891556	0.418609	FALSE	0.714029	FALSE		FALSE	0.732479
17575	Q9Y2T2	AP3M1	adaptor related protein complex 3 mu 1 subunit	[u'NM_001320263']	10	75883571	75898137			chr10:75526756C>T (rs41280410)	0.000365312	FALSE	chr10:75898071C>T (rs541963645)	0.0271794	FALSE	0.997014	0.0292902	0.00199095	0.99089	0.999998	0.000566334	-0.00168474	0.357423	0.654639	0.654639	FALSE	0.877314	FALSE	0.877025	FALSE	0.997668	FALSE	0.808981	FALSE	0.915262	FALSE	0.891719	0.283737	FALSE	0.61511	FALSE	0.727369	FALSE	0.640877
7711	Q494U1	PLEKHN1	pleckstrin homology domain containing N1	[u'NM_032129']	1	901912	909952			chr1:1239847C>T (rs77641120)	1.37742e-06	FALSE	chr1:909309T>C (rs3829738)	0.010439	FALSE	0.849351	0.0879635	-0.00112634	0.415041	0.974475	0.040829	-0.00362104	0.779526	0.654689	0.654689	FALSE	0.877314	FALSE	0.877025	FALSE	0.756092	FALSE	0.960688	FALSE	0.915262	FALSE	0.891719	0.397528	FALSE	0.699748	FALSE	0.782788	FALSE	0.719189
1806	O75569	PRKRA	protein activator of interferon induced protein kinase EIF2AK2	[u'NM_003690']	2	179296827	179315757			chr2:178877989G>A (rs17636214)	1.09928e-10	TRUE	chr2:179315723G>A (rs551600027)	0.0604341	FALSE	0.440314	0.368096	-0.00120979	0.369244	0.887018	0.225883	-0.000219067	0.520453	0.654764	0.654764	FALSE	0.87735	FALSE	0.87706	FALSE	0.724514	FALSE	0.880051	FALSE		FALSE	0.891751	0.475747	FALSE	0.753417	FALSE		FALSE	0.769922
5496	P59538	TAS2R31	taste 2 receptor member 31	[u'NM_176885']	12	11183008	11183934			chr12:10745008C>T (rs2607890)	0.00122624	FALSE	chr12:11183035C>T (rs78820764)	0.00630492	FALSE	0.099834	0.209112	0.000354641	0.885683	0.897911	0.298239	0.00140715	0.361898	0.655224	0.655224	FALSE	0.87778	FALSE	0.877489	FALSE	0.969451	FALSE	0.811407	FALSE	0.915535	FALSE	0.892169	0.151054	FALSE	0.466065	FALSE	0.6104	FALSE	0.501013
8667	Q69YN4	KIAA1429	KIAA1429	[u'NM_015496']	8	95500937	95565675			chr8:95987063G>A (rs10099173)	0.00125179	FALSE	chr8:95505004C>T (rs542315418)	0.00614511	FALSE	0.988968	0.0408326	-0.000244628	0.488377	0.999997	0.00170217	0.00270177	0.549442	0.655231	0.655231	FALSE	0.87778	FALSE	0.877489	FALSE	0.803407	FALSE	0.889481	FALSE	0.915535	FALSE	0.892169	0.0646726	FALSE	0.310432	FALSE	0.468525	FALSE	0.350826
16853	Q9UHD2	TBK1	TANK binding kinase 1	[u'NM_013254']	12	64849651	64895158			chr12:65133644C>G (rs1690278)	4.72336e-10	TRUE	chr12:64879243C>T (rs547073707)	0.0839747	FALSE	0.976146	0.0973534	0.00264248	0.881925	0.999852	0.00665951	0.000819331	0.358782	0.655254	0.655254	FALSE	0.87778	FALSE	0.877489	FALSE	0.968268	FALSE	0.810651	FALSE		FALSE	0.892169	0.719162	FALSE	0.882331	FALSE		FALSE	0.890302
16047	Q9NTU4	TEX40	testis expressed 40	[u'NM_001039496']	11	64067883	64072115			chr11:64325069G>C (rs693591)	1.50339e-06	FALSE	chr11:64068421A>G (rs150476596)	0.0847044	FALSE	0.809401	0.260226	-0.00048132	0.476257	0.989388	0.0689807	0.000950988	0.475644	0.655282	0.655282	FALSE	0.87778	FALSE	0.877489	FALSE	0.796386	FALSE	0.861973	FALSE	0.915535	FALSE	0.892169	0.937233	FALSE	0.975788	FALSE	0.985283	FALSE	0.977336
5447	P57796	CABP4	calcium binding protein 4	[u'NM_001300895']	11	67222895	67226127			chr11:66899619A>G (rs56088284)	9.0083e-141	TRUE	chr11:67223902T>A (rs200503985)	5.97069e-07	FALSE	0.984587	0.0927063	0.00271312	0.360071	0.999991	0.00398503	-0.000308784	0.971758	0.655347	0.655347	FALSE	0.8778	FALSE	0.87751	FALSE	0.716161	FALSE	0.995561	FALSE		FALSE	0.892185	0.000261278	TRUE	0.00689643	FALSE		TRUE	0.0153882
17137	Q9UL25	RAB21	RAB21, member RAS oncogene family	[u'NM_014999']	12	72148910	72179450			chr12:71972585G>A (rs146110108)	1.8007e-06	FALSE	chr12:72179344C>A (rs61754229)	0.0533584	FALSE	0.967514	0.139631	0.00258425	0.360017	0.99981	0.00946674	0.000935731	0.874225	0.655468	0.655468	FALSE	0.877855	FALSE	0.877565	FALSE	0.716134	FALSE	0.977588	FALSE	0.915535	FALSE	0.892232	0.38083	FALSE	0.688186	FALSE	0.775742	FALSE	0.708371
6828	Q14207	NPAT	nuclear protein, coactivator of histone transcription	[u'NM_002519']	11	108029672	108093263			chr11:108200988T>C (Affx-86892450)	2.21852e-06	FALSE	chr11:108032470T>C (rs537289067)	0.00213885	FALSE	0.868658	0.128195	-0.00471731	0.486497	0.992976	0.024832	-0.00290698	0.597063	0.655486	0.655486	FALSE	0.877855	FALSE	0.877565	FALSE	0.802409	FALSE	0.907087	FALSE	0.915535	FALSE	0.892232	0.176681	FALSE	0.503919	FALSE	0.64472	FALSE	0.537553
14920	Q9H0B6	KLC2	kinesin light chain 2	[u'NM_022822']	11	66026066	66034424			chr11:66501624T>C (rs34419890)	4.55562e-82	TRUE	chr11:66033683C>A (rs544409539)	0.00832583	FALSE	0.965814	0.0560857	-0.000594095	0.449747	0.998625	0.00871266	-0.000471633	0.52008	0.655635	0.655635	FALSE	0.877989	FALSE	0.877698	FALSE	0.77855	FALSE	0.879889	FALSE		FALSE	0.892363	0.0305914	FALSE	0.204359	FALSE		FALSE	0.243711
12141	Q8TEW8	PARD3B	par-3 family cell polarity regulator beta	[u'NM_057177']	2	205410723	206480534			chr2:204930391C>T (rs76040961)	0.0005493	FALSE	chr2:206166213C>G (rs201949439)	0.0052383	FALSE	0.689975	0.0990084	2.6986e-05	0.695311	0.931322	0.0910452	0.00168277	0.463045	0.65571	0.65571	FALSE	0.878022	FALSE	0.877732	FALSE	0.898447	FALSE	0.856489	FALSE	0.915574	FALSE	0.892393	0.195348	FALSE	0.525949	FALSE	0.660555	FALSE	0.558267
8874	Q6NUT2	DPY19L2	dpy-19 like 2	[u'NM_173812']	12	63954295	64062173			chr12:64472853A>G (rs114669147)	0.000404731	FALSE	chr12:64057549G>A (rs571563483)	0.00682836	FALSE	0.786465	0.204863	0.00265473	0.394048	1.00509	0.038766	0.000826073	0.603363	0.655967	0.655967	FALSE	0.878125	FALSE	0.877833	FALSE	0.740557	FALSE	0.909	FALSE	0.915574	FALSE	0.892409	0.955727	FALSE	0.983905	FALSE	0.989982	FALSE	0.984875
6724	Q13790	APOF	apolipoprotein F	[u'NM_001638']	12	56755012	56756529			chr12:56660905G>T (rs60542959)	3.7148e-17	TRUE	chr12:56755422C>T (rs371818432)	0.0124268	FALSE	0.996415	0.0432909	-0.00167248	0.483489	1.00002	0.000236824	2.06377e-05	0.474847	0.65599	0.65599	FALSE	0.878125	FALSE	0.877833	FALSE	0.801008	FALSE	0.861812	FALSE		FALSE	0.892409	0.897014	FALSE	0.960884	FALSE		FALSE	0.963657
15963	Q9NRY2	INIP	INTS3 and NABP interacting protein	[u'NM_021218']	9	115449821	115478765			chr9:115185301T>C (rs62569988)	5.23161e-05	FALSE	chr9:115456447A>C (rs147002098)	0.573936	FALSE	0.998638	0.0270304	-0.00277353	0.465118	1	0.000179474	0.000333091	0.556956	0.655998	0.655998	FALSE	0.878125	FALSE	0.877833	FALSE	0.788396	FALSE	0.892683	FALSE	0.915574	FALSE	0.892409	0.462406	FALSE	0.744179	FALSE	0.817081	FALSE	0.760951
6340	Q0VAQ4	SMAGP	small cell adhesion glycoprotein	[u'NM_020467']	12	51639728	51663062			chr12:51207704A>G (rs829112)	1.37323e-12	TRUE	chr12:51639784T>C (rs189016395)	0.0399213	FALSE	0.999617	0.0113719	0.00164782	0.693717	1	3.1043e-06	0.000859964	0.405662	0.656063	0.656063	FALSE	0.878125	FALSE	0.877833	FALSE	0.897779	FALSE	0.833331	FALSE		FALSE	0.892409	0.646179	FALSE	0.847714	FALSE		FALSE	0.857426
17728	Q9Y4D1	DAAM1	dishevelled associated activator of morphogenesis 1	[u'NM_014992']	14	59730196	59835574			chr14:59679186A>G (rs1252989)	1.67092e-06	FALSE	chr14:59821976G>T (rs529381051)	0.00827607	FALSE	0.995277	0.0382027	0.00134889	0.380744	1	0.000391585	-0.00156557	0.796926	0.656076	0.656076	FALSE	0.878125	FALSE	0.877833	FALSE	0.732488	FALSE	0.961489	FALSE	0.915574	FALSE	0.892409	0.599817	FALSE	0.822989	FALSE	0.874016	FALSE	0.834309
16373	Q9NYW3	TAS2R7	taste 2 receptor member 7	[u'NM_023919']	12	10954216	10955169			chr12:10745008C>T (rs2607890)	0.00122624	FALSE	chr12:10954583A>T (rs139604652)	0.00200921	FALSE	0.813009	0.306969	0.00106687	0.684598	0.991975	0.0657751	-0.000980632	0.458719	0.656117	0.656117	FALSE	0.878125	FALSE	0.877833	FALSE	0.893288	FALSE	0.85443	FALSE	0.915574	FALSE	0.892409	0.589709	FALSE	0.817528	FALSE	0.870241	FALSE	0.829268
11968	Q8TC57	M1AP	meiosis 1 associated protein	[u'NM_138804']	2	74785846	74867402		0	chr2:74762798TGAG>T (2:74762798_TGAG_T)	2.93578e-07	TRUE	chr2:74785979C>G (rs200252150)	0.00179944	FALSE	0.978271	0.120917	0.0026513	0.836955	0.999879	0.00739005	-0.00198515	0.360647	0.65619	0.65619	FALSE	0.878125	FALSE	0.877833	FALSE	0.953194	FALSE	0.811227	FALSE		FALSE	0.892409	0.0776446	FALSE	0.340036	FALSE		FALSE	0.380356
14065	Q99929	ASCL2	achaete-scute family bHLH transcription factor 2	[u'NM_005170']	11	2290984	2291562			chr11:2773371G>C (rs1971929)	7.00265e-34	TRUE	chr11:2291127C>A (rs199617658)	0.0115844	FALSE	0.983485	0.0516541	0.00282898	0.815919	0.999887	0.00331516	0.00250164	0.362336	0.656335	0.656335	FALSE	0.878125	FALSE	0.877833	FALSE	0.945869	FALSE	0.811407	FALSE		FALSE	0.892409	0.0614635	FALSE	0.301953	FALSE		FALSE	0.342604
15372	Q9H808	TLE6	transducin like enhancer of split 6	[u'NM_024760']	19	2978232	2994999			chr19:3423339T>G (rs11669705)	4.93946e-22	TRUE	chr19:2993524G>A (rs143898372)	0.00183908	FALSE	0.995745	0.0359724	-0.000468209	0.360909	1.00001	0.00139953	-0.00155668	0.93368	0.656364	0.656364	FALSE	0.878125	FALSE	0.877833	FALSE	0.716944	FALSE	0.990698	FALSE		FALSE	0.892409	0.404634	FALSE	0.704532	FALSE		FALSE	0.723698
6562	Q13296	SCGB2A2	secretoglobin family 2A member 2	[u'NM_002411']	11	62037689	62040464			chr11:61571382G>A (rs174549)	5.54806e-15	TRUE	chr11:62040436T>C (rs139304706)	0.15871	FALSE	0.998907	0.0177727	-0.000289095	0.91176	0.999999	0.000689272	-0.000563295	0.367673	0.656382	0.656382	FALSE	0.878125	FALSE	0.877833	FALSE	0.974925	FALSE	0.815482	FALSE		FALSE	0.892409	0.511913	FALSE	0.774571	FALSE		FALSE	0.789328
16274	Q9NXI6	RNF186	ring finger protein 186	[u'NM_019062']	1	20140914	20141594			chr1:19718824G>A (rs7667)	9.66584e-15	TRUE	chr1:20141237G>T (rs139260117)	0.0154814	FALSE	0.872337	0.156659	-0.000446279	0.765735	0.991642	0.0357862	-0.00220947	0.433231	0.656416	0.656416	FALSE	0.878125	FALSE	0.877833	FALSE	0.927529	FALSE	0.844422	FALSE		FALSE	0.892409	0.697054	FALSE	0.871171	FALSE		FALSE	0.879732
737	O00409	FOXN3	forkhead box N3	[u'NM_005197']	14	89628761	89878820			chr14:89546404C>A (rs1570604)	1.5632e-06	FALSE	chr14:89628958C>T (rs201592275)	0.0121456	FALSE	0.994595	0.054451	-4.52025e-05	0.371781	0.999998	0.000692698	0.000144611	0.793986	0.656473	0.656473	FALSE	0.878125	FALSE	0.877833	FALSE	0.726397	FALSE	0.960927	FALSE	0.915874	FALSE	0.892409	0.564631	FALSE	0.806033	FALSE	0.861167	FALSE	0.818837
16844	Q9UHB7	AFF4	AF4/FMR2 family member 4	[u'NM_014423']	5	132216754	132272881			chr5:131717050G>A (rs17622208)	1.15909e-55	TRUE	chr5:132272782G>C (rs555906398)	0.00460076	FALSE	0.994266	0.03407	-0.00141432	0.941679	1.00001	0.000515948	-0.00185194	0.362319	0.656519	0.656519	FALSE	0.878125	FALSE	0.877833	FALSE	0.983925	FALSE	0.811407	FALSE		FALSE	0.892409	0.86041	FALSE	0.945953	FALSE		FALSE	0.949744
9233	Q6UXC1	MAMDC4	MAM domain containing 4	[u'NM_206920']	9	139746869	139755052			chr9:139368953G>A (rs3812594)	2.95886e-27	TRUE	chr9:139752515G>A (rs199737541)	0.00136756	FALSE	0.261322	0.182569	0.00101751	0.826801	0.626196	0.32792	0.000256302	0.359945	0.656526	0.656526	FALSE	0.878125	FALSE	0.877833	FALSE	0.949897	FALSE	0.811164	FALSE		FALSE	0.892409	0.112835	FALSE	0.407171	FALSE		FALSE	0.444804
8088	Q5JVF3	PCID2	PCI domain containing 2	[u'NM_018386']	13	113832515	113862948			chr13:113822530C>T (rs2146750)	4.3024e-06	FALSE	chr13:113839870C>T (rs201967999)	0.0770124	FALSE	0.995357	0.0410389	-0.000642003	0.750083	1	0.000351252	0.000121475	0.39291	0.656574	0.656574	FALSE	0.878125	FALSE	0.877833	FALSE	0.920789	FALSE	0.827071	FALSE	0.915874	FALSE	0.892409	0.409483	FALSE	0.707848	FALSE	0.788968	FALSE	0.726684
8911	Q6P087	RPUSD3	RNA pseudouridylate synthase domain containing 3	[u'NM_173659']	3	9879703	9885698			chr3:10198927T>A (rs10460972)	7.17123e-15	TRUE	chr3:9881934G>C (rs184838795)	0.00161831	FALSE	0.986171	0.098221	-0.00118739	0.722669	0.999985	0.00357165	-9.37119e-05	0.390035	0.65658	0.65658	FALSE	0.878125	FALSE	0.877833	FALSE	0.909196	FALSE	0.826443	FALSE		FALSE	0.892409	0.0273708	FALSE	0.19235	FALSE		FALSE	0.232132
486	A8MZ26	EFCAB9	EF-hand calcium binding domain 9	[u'NM_001171183']	5	171621177	171630346			chr5:171276393G>A (rs702101)	6.5024e-61	TRUE	chr5:171627629C>A (rs201907450)	0.0685793	FALSE	0.995279	0.050114	0.000614327	0.411965	1	0.000638322	0.000225747	0.706138	0.656669	0.656669	FALSE	0.878125	FALSE	0.877833	FALSE	0.754655	FALSE	0.939011	FALSE		FALSE	0.892409	0.737792	FALSE	0.892329	FALSE		FALSE	0.899595
16760	Q9UDX3	SEC14L4	SEC14 like lipid binding 4	[u'NM_174977']	22	30886097	30901598			chr22:30592487C>G (rs713875)	3.74713e-18	TRUE	chr22:30887901C>A (rs575158416)	0.0308984	FALSE	0.54275	0.492707	-0.00184525	0.359111	0.966498	0.220167	-0.00297	0.877164	0.656718	0.656718	FALSE	0.878125	FALSE	0.877833	FALSE	0.715277	FALSE	0.977588	FALSE		FALSE	0.892409	0.171754	FALSE	0.497732	FALSE		FALSE	0.531783
11462	Q8NEJ0	DUSP18	dual specificity phosphatase 18	[u'NM_001304794']	22	31059427	31059990			chr22:30592487C>G (rs713875)	3.74713e-18	TRUE	chr22:31059770G>A (rs200899592)	0.000743869	FALSE	3.91539e-05	0.00625719	0.00127597	0.359502	0.0117995	0.107919	0.00205478	0.987544	0.656722	0.656722	FALSE	0.878125	FALSE	0.877833	FALSE	0.715669	FALSE	0.997873	FALSE		FALSE	0.892409	0.612078	FALSE	0.828848	FALSE		FALSE	0.839734
9028	Q6PF05	TTC23L	tetratricopeptide repeat domain 23 like	[u'NM_144725']	5	34840777	34896880			chr5:34832796A>G (rs7731733)	0.00014844	FALSE	chr5:34850400C>A (rs540025146)	0.000505243	FALSE	0.515305	0.241618	-0.00324748	0.530137	0.870648	0.209943	-0.000594481	0.408596	0.656843	0.656843	FALSE	0.878221	FALSE	0.877928	FALSE	0.826944	FALSE	0.83477	FALSE	0.916082	FALSE	0.892502	0.000338791	TRUE	0.00852041	TRUE	0.0443969	TRUE	0.0184913
14041	Q99798	ACO2	aconitase 2	[u'NM_001098']	22	41865151	41924614			chr22:42070374A>C (Affx-19658322)	1.23652e-11	TRUE	chr22:41903841C>G (rs141772938)	0.00955277	FALSE	0.991162	0.0558621	-0.00181516	0.369535	0.999995	0.00157169	-0.000590378	0.831454	0.657023	0.657023	FALSE	0.878395	FALSE	0.878102	FALSE	0.724706	FALSE	0.967997	FALSE		FALSE	0.892662	0.108445	FALSE	0.399931	FALSE		FALSE	0.437687
7430	Q16880	UGT8	UDP glycosyltransferase 8	[u'NM_003360']	4	115544037	115597441			chr4:115363949C>T (rs80129373)	1.74558e-05	FALSE	chr4:115597155A>G (rs566522909)	0.000182945	FALSE	0.454002	0.0906631	-0.00340169	0.388635	0.623356	0.0918067	0.00274747	0.453392	0.657076	0.657076	FALSE	0.8784	FALSE	0.878108	FALSE	0.736537	FALSE	0.852204	FALSE	0.9161	FALSE	0.892662	0.280355	FALSE	0.612732	FALSE	0.726732	FALSE	0.638895
11810	Q8NHS3	MFSD8	major facilitator superfamily domain containing 8	[u'NM_152778']	4	128841788	128886288			chr4:128500446A>G (rs7693821)	0.000752154	FALSE	chr4:128865137G>A (rs570440254)	0.000816697	FALSE	0.964238	0.129193	-0.000718004	0.387971	0.999898	0.00639182	-0.0017571	0.799467	0.657132	0.657132	FALSE	0.878406	FALSE	0.878113	FALSE	0.735983	FALSE	0.962481	FALSE	0.9161	FALSE	0.892662	0.740192	FALSE	0.893601	FALSE	0.925862	FALSE	0.900771
983	O14974	PPP1R12A	protein phosphatase 1 regulatory subunit 12A	[u'NM_002480']	12	80169712	80328711			chr12:80093317A>C (rs2463107)	0.00143351	FALSE	chr12:80189539T>C (rs565642013)	0.0101438	FALSE	0.986724	0.0494613	0.000445485	0.50129	0.999972	0.00194628	0.00246521	0.557047	0.657224	0.657224	FALSE	0.878406	FALSE	0.878113	FALSE	0.809409	FALSE	0.892748	FALSE	0.9161	FALSE	0.892662	0.987737	FALSE	0.997859	FALSE	0.999307	FALSE	0.998094
16868	Q9UHI5	SLC7A8	solute carrier family 7 member 8	[u'NM_001267036']	14	23596389	23652123			chr14:23789955A>G (rs34074573)	5.90534e-23	TRUE	chr14:23612369G>A (rs554159244)	0.0039568	FALSE	0.988305	0.0744741	-0.000583993	0.792205	1	0.00137915	-0.000846241	0.3782	0.657249	0.657249	FALSE	0.878406	FALSE	0.878113	FALSE	0.936824	FALSE	0.819944	FALSE		FALSE	0.892662	0.990717	FALSE	0.999116	FALSE		FALSE	0.999319
4164	P30520	ADSS	adenylosuccinate synthase	[u'NM_001126']	1	244572891	244615119			chr1:244122296G>A (rs80116665)	8.08078e-11	TRUE	chr1:244579342G>A (rs147946123)	0.00499474	FALSE	0.947704	0.194409	0.00300586	0.696553	0.999249	0.022871	0.0021108	0.38401	0.657277	0.657277	FALSE	0.878406	FALSE	0.878113	FALSE	0.899073	FALSE	0.822647	FALSE		FALSE	0.892662	0.181916	FALSE	0.509564	FALSE		FALSE	0.542676
11237	Q8NA19	L3MBTL4	l(3)mbt-like 4 (Drosophila)	[u'NM_173464']	18	5956222	6311624			chr18:5622645G>A (rs4798380)	0.00110236	FALSE	chr18:5956344T>C (rs147539545)	0.0568962	FALSE	0.766638	0.174663	0.000666988	0.359863	0.961234	0.0897255	0.00156874	0.791596	0.657357	0.657357	FALSE	0.878447	FALSE	0.878153	FALSE	0.716045	FALSE	0.960927	FALSE	0.9161	FALSE	0.892699	0.86385	FALSE	0.947459	FALSE	0.962935	FALSE	0.951117
318	A6NIX2	WTIP	Wilms tumor 1 interacting protein	[u'XM_059037']	19	34972880	34991171			chr19:35090064A>C (rs1270257)	0.00111919	FALSE	chr19:34991127C>T (rs541595057)	0.0168231	FALSE	0.968601	0.0911902	-0.000425312	0.583992	0.999668	0.00683048	-0.00174371	0.511506	0.657664	0.657664	FALSE	0.878792	FALSE	0.878498	FALSE	0.849935	FALSE	0.875483	FALSE	0.9161	FALSE	0.893045	0.641357	FALSE	0.844743	FALSE	0.891542	FALSE	0.854572
1417	O60218	AKR1B10	aldo-keto reductase family 1 member B10	[u'NM_020299']	7	134212664	134225838			chr7:134382784C>T (rs4524734)	3.42196e-11	TRUE	chr7:134216765C>T (rs140738774)	0.00142584	FALSE	0.319192	0.0791959	0.00235437	0.876456	0.550471	0.224634	-0.00155958	0.392758	0.657748	0.657748	FALSE	0.878838	FALSE	0.878544	FALSE	0.966288	FALSE	0.827071	FALSE		FALSE	0.893087	0.70189	FALSE	0.873723	FALSE		FALSE	0.882348
10680	Q8IZL8	PELP1	proline, glutamate and leucine rich protein 1	[u'NM_014389']	17	4574737	4607406			chr17:4856390G>C (rs143945974)	2.9053e-05	FALSE	chr17:4575568CTCTTCCTCT>C (rs754898738)	0.0139315	FALSE	0.927959	0.117103	0.00137628	0.364403	0.998012	0.0164988	0.00130075	0.978852	0.657946	0.657946	FALSE	0.878958	FALSE	0.878663	FALSE	0.719794	FALSE	0.996189	FALSE	0.9161	FALSE	0.893177	0.605092	FALSE	0.825682	FALSE	0.875955	FALSE	0.83681
10490	Q8IX07	ZFPM1	zinc finger protein, FOG family member 1	[u'NM_153813']	16	88520047	88601384			chr16:88780634AGGTGTG>A (16:88780634_AGGTGTG_A)	5.80695e-30	TRUE	chr16:88599968C>G (rs534976858)	0.0110031	FALSE	1.29497e-10	5.94275e-08	-0.00162225	0.680159	3.30607e-06	0.00117655	-0.000968208	0.443342	0.657977	0.657977	FALSE	0.878958	FALSE	0.878663	FALSE	0.892005	FALSE	0.848596	FALSE		FALSE	0.893177	0.584664	FALSE	0.81565	FALSE		FALSE	0.827664
1825	O75618	DEDD	death effector domain containing	[u'NM_004216']	1	161091940	161094252			chr1:161272441A>G (rs4657015)	0.000270499	FALSE	chr1:161093934G>A (rs139874657)	0.28548	FALSE	0.999784	0.011647	0.00122838	0.993856	1	2.42372e-09	-0.00265613	0.360303	0.658033	0.658033	FALSE	0.878958	FALSE	0.878663	FALSE	0.998192	FALSE	0.811164	FALSE	0.9161	FALSE	0.893177	0.741207	FALSE	0.893968	FALSE	0.925862	FALSE	0.901107
8189	Q5SWL7	PRAMEF14	PRAME family member 14	[u'NM_001099854']	1	13668908	13671691			chr1:13940864C>G (rs2486188)	6.13315e-07	FALSE	chr1:13669300G>C (rs377671051)	0.0276086	FALSE	0.68578	0.064446	0.00194044	0.438297	0.895359	0.0736538	0.00270345	0.940385	0.658096	0.658096	FALSE	0.878958	FALSE	0.878663	FALSE	0.771	FALSE	0.991259	FALSE	0.9161	FALSE	0.893177	0.286814	FALSE	0.61792	FALSE	0.727644	FALSE	0.643472
5256	P54710	FXYD2	FXYD domain containing ion transport regulator 2	[u'NM_021603']	11	117691390	117695393			chr11:118073344T>C (rs17121871)	0.000795511	FALSE	chr11:117693184C>T (rs149878562)	0.158611	FALSE	0.996298	0.0447667	0.000966205	0.621242	0.999999	0.000398049	0.000452808	0.448968	0.658123	0.658123	FALSE	0.878958	FALSE	0.878663	FALSE	0.868639	FALSE	0.850255	FALSE	0.9161	FALSE	0.893177	0.494338	FALSE	0.764528	FALSE	0.831646	FALSE	0.780107
11071	Q8N6V9	TEX9	testis expressed 9	[u'NM_198524']	15	56657649	56720639			chr15:56163337C>T (rs1912406)	9.00998e-06	FALSE	chr15:56686913A>T (rs376603848)	0.0080576	FALSE	0.993669	0.0535429	0.000566178	0.450001	0.999998	0.000539646	-0.00174722	0.584966	0.658159	0.658159	FALSE	0.878958	FALSE	0.878663	FALSE	0.778639	FALSE	0.904772	FALSE	0.9161	FALSE	0.893177	0.489249	FALSE	0.761619	FALSE	0.829104	FALSE	0.777331
13403	Q96KN8	HRASLS5	HRAS like suppressor family member 5	[u'NM_054108']	11	63230978	63258506			chr11:62767256C>CG (Affx-89021990)	3.42738e-05	FALSE	chr11:63256423T>A (rs540479116)	0.0453583	FALSE	0.873192	0.113471	-0.00345022	0.399325	0.953607	0.0187009	0.00124486	0.443627	0.658183	0.658183	FALSE	0.878958	FALSE	0.878663	FALSE	0.744278	FALSE	0.848596	FALSE	0.9161	FALSE	0.893177	0.491835	FALSE	0.762983	FALSE	0.830525	FALSE	0.778636
4148	P30273	FCER1G	Fc fragment of IgE receptor Ig	[u'NM_004106']	1	161185112	161188730			chr1:161272441A>G (rs4657015)	0.000270499	FALSE	chr1:161187820C>A (rs201574497)	0.0535316	FALSE	0.998208	0.0275329	-0.00381019	0.882483	1	1.3976e-05	0.000374175	0.366615	0.658409	0.658409	FALSE	0.879194	FALSE	0.8789	FALSE	0.968268	FALSE	0.814877	FALSE	0.916247	FALSE	0.893412	0.805836	FALSE	0.922647	FALSE	0.944658	FALSE	0.928006
17290	Q9UN79	SOX13	SRY-box 13	[u'NM_005686']	1	204082044	204095259			chr1:203773096A>C (rs7518201)	1.4254e-08	TRUE	chr1:204092317G>A (rs200797333)	0.00778813	FALSE	0.990215	0.0365761	0.000124156	0.393611	1.00006	0.00134542	0.000152842	0.885002	0.658596	0.658596	FALSE	0.879331	FALSE	0.879036	FALSE	0.740375	FALSE	0.978643	FALSE		FALSE	0.893524	0.316153	FALSE	0.639582	FALSE		FALSE	0.663194
14170	Q9BQS7	HEPH	hephaestin	[u'NM_138737']	X	65390413	65486511			chrX:65490747C>A (rs12690403)	3.72317e-06	FALSE	chrX:65474885G>A (rs199680189)	0.00331994	FALSE	0.969741	0.0891073	0.0797718	0.381486	0.993683	0.0351623	-0.133636	0.479813	0.658696	0.658696	FALSE	0.879331	FALSE	0.879036	FALSE	0.733051	FALSE	0.862994	FALSE	0.916298	FALSE	0.893524	0.463195	FALSE	0.74432	FALSE	0.817081	FALSE	0.761027
14528	Q9BXG8	SPZ1	spermatogenic leucine zipper 1	[u'NM_032567']	5	79616035	79617324			chr5:79919170C>T (rs443611)	2.27495e-06	FALSE	chr5:79616544G>A (rs2047589)	0.00158944	FALSE	0.642713	0.204177	-0.000401361	0.39564	0.975908	0.0795381	-7.63551e-05	0.730641	0.658763	0.658763	FALSE	0.879331	FALSE	0.879036	FALSE	0.741583	FALSE	0.945618	FALSE	0.916298	FALSE	0.893524	0.180783	FALSE	0.508466	FALSE	0.649093	FALSE	0.541773
14422	Q9BVH7	ST6GALNAC5	ST6 N-acetylgalactosaminide alpha-2,6-sialyltransferase 5	[u'NM_030965']	1	77333361	77528888			chr1:77964855A>G (rs11806197)	2.91546e-15	TRUE	chr1:77334272C>T (rs570065458)	0.266112	FALSE	0.968118	0.136296	-0.000827101	0.91913	0.999821	0.0103675	0.00123032	0.36999	0.658775	0.658775	FALSE	0.879331	FALSE	0.879036	FALSE	0.977261	FALSE	0.815777	FALSE		FALSE	0.893524	0.97089	FALSE	0.990808	FALSE		FALSE	0.991445
2143	O95273	CCNDBP1	cyclin D1 binding protein 1	[u'NM_012142']	15	43477697	43487036			chr15:43237414C>T (rs62020698)	7.98961e-09	TRUE	chr15:43482291G>A (rs370265385)	0.0386882	FALSE	0.995157	0.0494008	0.00107282	0.964223	0.999999	0.000585866	-0.000555769	0.36191	0.65878	0.65878	FALSE	0.879331	FALSE	0.879036	FALSE	0.991215	FALSE	0.811407	FALSE		FALSE	0.893524	0.860865	FALSE	0.945998	FALSE		FALSE	0.949766
15547	Q9HBH5	RDH14	retinol dehydrogenase 14 (all-trans/9-cis/11-cis)	[u'NM_020905']	2	18736460	18741838		0	chr2:18586616C>T (rs10192615)	2.51873e-06	FALSE	chr2:18736716C>T (rs565233813)	0.0147607	FALSE	0.988936	0.0598445	0.00181313	0.391631	0.999964	0.00205692	-0.000701283	0.786511	0.658808	0.658808	FALSE	0.879331	FALSE	0.879036	FALSE	0.738958	FALSE	0.960688	FALSE	0.916298	FALSE	0.893524	0.742279	FALSE	0.89408	FALSE	0.925862	FALSE	0.901107
3543	P17275	JUNB	JunB proto-oncogene, AP-1 transcription factor subunit	[u'NM_002229']	19	12902586	12903626			chr19:12502457A>G (rs4804669)	1.16869e-15	TRUE	chr19:12903603C>T (rs566081553)	0.140012	FALSE	0.998696	0.0171624	-0.000471302	0.728677	1	5.84804e-05	-0.000824189	0.404889	0.658941	0.658941	FALSE	0.879397	FALSE	0.879102	FALSE	0.911778	FALSE	0.832982	FALSE		FALSE	0.893573	0.927814	FALSE	0.971293	FALSE		FALSE	0.973119
2871	P08514	ITGA2B	integrin subunit alpha 2b	[u'NM_000419']	17	42449735	42466841			chr17:42744238A>C (rs9907151)	4.5082e-14	TRUE	chr17:42463054G>C (rs76066357)	0.00431984	FALSE	0.792201	0.166655	0.00326437	0.896291	0.971038	0.0746617	0.00176516	0.366937	0.658959	0.658959	FALSE	0.879397	FALSE	0.879102	FALSE	0.970801	FALSE	0.815086	FALSE		FALSE	0.893573	0.130074	FALSE	0.434303	FALSE		FALSE	0.470795
5078	P51687	SUOX	sulfite oxidase	[u'NM_000456']	12	56396006	56398808			chr12:56660905G>T (rs60542959)	3.7148e-17	TRUE	chr12:56397550T>G (rs201162460)	0.0308403	FALSE	0.971438	0.136479	-0.000329133	0.67354	0.999962	0.00657819	7.26479e-05	0.429137	0.659046	0.659046	FALSE	0.879397	FALSE	0.879102	FALSE	0.88921	FALSE	0.843695	FALSE		FALSE	0.893573	0.695962	FALSE	0.870885	FALSE		FALSE	0.879431
4258	P32247	BRS3	bombesin receptor subtype 3	[u'NM_001727']	X	135570274	135574531			chrX:135343527A>G (rs5930917)	4.388e-11	TRUE	chrX:135572636G>A (rs376207740)	0.0712174	FALSE	0.997178	0.0304843	0.0193231	0.367737	0.999313	0.0141271	-0.0379296	0.708235	0.659055	0.659055	FALSE	0.879397	FALSE	0.879102	FALSE	0.723492	FALSE	0.940111	FALSE		FALSE	0.893573	0.146009	FALSE	0.458509	FALSE		FALSE	0.493939
11738	Q8NGZ3	OR13G1	olfactory receptor family 13 subfamily G member 1	[u'NM_001005487']	1	247835423	247836343			chr1:248306808A>C (rs11204593)	5.44325e-05	FALSE	chr1:247835961T>C (rs76372161)	0.00165805	FALSE	0.274841	0.317583	0.00248133	0.969144	0.8735	0.276382	-0.000589227	0.361276	0.659188	0.659188	FALSE	0.879509	FALSE	0.879213	FALSE	0.992553	FALSE	0.811407	FALSE	0.916658	FALSE	0.893681	0.432452	FALSE	0.723986	FALSE	0.801093	FALSE	0.741898
3975	P26012	ITGB8	integrin subunit beta 8	[u'NM_002214']	7	20371430	20449617		0	chr7:20453875C>T (rs4719613)	1.31345e-31	TRUE	chr7:20441356G>T (rs569381784)	0.0490059	FALSE	0.994895	0.0397293	-0.000560954	0.387454	1	0.00086652	-0.00142492	0.7841	0.659505	0.659505	FALSE	0.879813	FALSE	0.879517	FALSE	0.735939	FALSE	0.960688	FALSE		FALSE	0.893981	0.591971	FALSE	0.818413	FALSE		FALSE	0.830021
11418	Q8NDX2	SLC17A8	solute carrier family 17 member 8	[u'NM_139319']	12	100751170	100813934			chr12:100516793T>A (rs11110249)	0.00366256	FALSE	chr12:100774486G>A (rs199746996)	0.00512288	FALSE	0.992261	0.0609095	-0.000706964	0.633298	1.00005	0.00202511	0.000251644	0.478944	0.659514	0.659514	FALSE	0.879813	FALSE	0.879517	FALSE	0.874112	FALSE	0.86297	FALSE	0.916945	FALSE	0.893981	0.260032	FALSE	0.596552	FALSE	0.71831	FALSE	0.624431
8002	Q5H9T9	FSCB	fibrous sheath CABYR binding protein	[u'NM_032135']	14	44973716	44976190			chr14:45450479G>A (rs78592865)	3.3795e-05	FALSE	chr14:44974804T>G (rs553066717)	0.00339806	FALSE	0.656797	0.146642	0.00350563	0.418611	0.983718	0.0962979	-0.00243757	0.402767	0.659648	0.659648	FALSE	0.879923	FALSE	0.879627	FALSE	0.759178	FALSE	0.831959	FALSE	0.916963	FALSE	0.894079	0.880268	FALSE	0.95379	FALSE	0.966186	FALSE	0.956962
11768	Q8NH64	OR51A7	olfactory receptor family 51 subfamily A member 7	[u'NM_001004749']	11	4928600	4929535			chr11:5411356A>G (rs562306238)	4.87418e-10	TRUE	chr11:4929096T>G (rs201750546)	0.00784816	FALSE	0.694986	0.389489	0.00271848	0.756033	0.984243	0.109156	0.00131985	0.367444	0.659739	0.659739	FALSE	0.879923	FALSE	0.879627	FALSE	0.923257	FALSE	0.815482	FALSE		FALSE	0.894079	0.0124362	FALSE	0.119109	FALSE		FALSE	0.156172
15411	Q9H8W4	PLEKHF2	pleckstrin homology and FYVE domain containing 2	[u'NM_024613']	8	96166273	96167019			chr8:96417185T>C (rs7825742)	2.02944e-09	TRUE	chr8:96166751G>A (rs550495503)	0.0367319	FALSE	0.999844	0.00426954	-0.00105292	0.450588	1	3.46379e-06	0.00103516	0.683333	0.659745	0.659745	FALSE	0.879923	FALSE	0.879627	FALSE	0.778639	FALSE	0.933458	FALSE		FALSE	0.894079	0.450575	FALSE	0.735974	FALSE		FALSE	0.753049
7732	Q496Y0	LONRF3	LON peptidase N-terminal domain and ring finger 3	[u'NM_024778']	X	118108744	118151650			chrX:118603844T>G (rs371749)	1.07213e-29	TRUE	chrX:118109078C>T (rs760249614)	0.0397162	FALSE	0.998787	0.0128857	0.0205179	0.409063	0.999777	0.00480106	-0.0362056	0.894404	0.659906	0.659906	FALSE	0.880056	FALSE	0.87976	FALSE	0.752221	FALSE	0.981046	FALSE		FALSE	0.894201	0.904922	FALSE	0.963072	FALSE		FALSE	0.965548
4704	P46087	NOP2	NOP2 nucleolar protein	[u'NM_006170']	12	6666162	6677084			chr12:6775967A>G (rs6786)	4.90655e-07	TRUE	chr12:6672587C>T (rs200105333)	0.00165382	FALSE	0.958856	0.158	-0.00212779	0.547362	0.999765	0.0130703	-0.000962041	0.532479	0.659946	0.659946	FALSE	0.880056	FALSE	0.87976	FALSE	0.833668	FALSE	0.884017	FALSE		FALSE	0.894201	0.30222	FALSE	0.627402	FALSE		FALSE	0.651947
15484	Q9HAE3	EFCAB1	EF-hand calcium binding domain 1	[u'NM_024593']	8	49637304	49647710		0	chr8:49469523G>T (rs6990833)	4.07398e-22	TRUE	chr8:49641624C>A (rs572988005)	0.122538	FALSE	0.989655	0.0825501	-0.000861857	0.468543	0.999981	0.00374497	-0.000154783	0.561526	0.659993	0.659993	FALSE	0.880056	FALSE	0.87976	FALSE	0.790413	FALSE	0.894295	FALSE		FALSE	0.894201	0.444601	FALSE	0.732031	FALSE		FALSE	0.749188
15981	Q9NS61	KCNIP2	potassium voltage-gated channel interacting protein 2	[u'NM_014591']	10	103587113	103603325			chr10:103894609G>T (rs75709864)	1.2116e-08	TRUE	chr10:103587663C>T (rs115921182)	0.0496805	FALSE	0.99511	0.0616305	0.000250967	0.530423	1	1.32561e-05	0.00210371	0.491231	0.66008	0.66008	FALSE	0.880086	FALSE	0.879789	FALSE	0.826944	FALSE	0.868916	FALSE		FALSE	0.894247	0.885092	FALSE	0.956117	FALSE		FALSE	0.959211
16061	Q9NUB1	ACSS1	acyl-CoA synthetase short-chain family member 1	[u'NM_032501']	20	24988401	25038738			chr20:24492129A>G (rs6114748)	9.58756e-07	FALSE	chr20:24989958T>C (rs575005733)	0.00607349	FALSE	0.904293	0.136271	-0.000506488	0.611205	0.99455	0.0307592	0.00369487	0.535511	0.660144	0.660144	FALSE	0.880086	FALSE	0.879789	FALSE	0.862959	FALSE	0.884869	FALSE	0.917477	FALSE	0.894263	0.160715	FALSE	0.481955	FALSE	0.627337	FALSE	0.516492
2199	O95447	LCA5L	LCA5L, lebercilin like	[u'NM_152505']	21	40777811	40800419			chr21:40518749C>T (rs117160808)	8.58816e-08	TRUE	chr21:40778182C>T (rs11558767)	2.22672e-07	TRUE	0.871539	0.118277	0.000822872	0.885163	0.993925	0.0314057	0.000181605	0.362241	0.660163	0.660163	FALSE	0.880086	FALSE	0.879789	FALSE	0.969001	FALSE	0.811407	FALSE		FALSE		0.183896	FALSE	0.511778	FALSE		FALSE
5769	P68871	HBB	hemoglobin subunit beta	[u'NM_000518']	11	5246831	5248251			chr11:5411356A>G (rs562306238)	4.87418e-10	TRUE	chr11:5247914C>T (rs33947415)	0.0917307	FALSE	0.991013	0.0741033	-0.00169496	0.393866	0.999987	0.0032488	0.00174626	0.704574	0.660368	0.660368	FALSE	0.880255	FALSE	0.879958	FALSE	0.740521	FALSE	0.939011	FALSE		FALSE	0.894451	0.0946859	FALSE	0.376864	FALSE		FALSE	0.416391
16746	Q9UBY8	CLN8	ceroid-lipofuscinosis, neuronal 8	[u'NM_018941']	8	1719221	1728730			chr8:1876650A>C (rs35354057)	0.000560606	FALSE	chr8:1719236G>T (rs200999640)	0.0316602	FALSE	0.996843	0.0387927	-4.67088e-06	0.506511	1	7.48026e-05	-0.00146089	0.54023	0.660388	0.660388	FALSE	0.880255	FALSE	0.879958	FALSE	0.812744	FALSE	0.887849	FALSE	0.917477	FALSE	0.894451	0.506385	FALSE	0.771647	FALSE	0.836201	FALSE	0.786687
10442	Q8IWD5	MFSD6L	major facilitator superfamily domain containing 6 like	[u'NM_152599']	17	8700681	8702438			chr17:8215534C>T (rs3744651)	4.1525e-06	FALSE	chr17:8700778G>A (rs74899363)	0.00971361	FALSE	0.566831	0.352661	-0.00108967	0.377157	0.958224	0.159643	-0.0012314	0.996937	0.660475	0.660475	FALSE	0.880305	FALSE	0.880007	FALSE	0.729451	FALSE	0.998619	FALSE	0.917477	FALSE	0.894497	0.657427	FALSE	0.853311	FALSE	0.8982	FALSE	0.862701
9364	Q6ZMZ0	RNF19B	ring finger protein 19B	[u'NM_153341']	1	33402410	33430286			chr1:33720846T>C (rs75868970)	3.18406e-08	TRUE	chr1:33429712A>G (rs569065477)	0.115782	FALSE	0.998441	0.0183769	0.00148657	0.443228	0.999999	0.000382469	0.00279065	0.599344	0.660628	0.660628	FALSE	0.880365	FALSE	0.880067	FALSE	0.774582	FALSE	0.907466	FALSE		FALSE	0.89454	0.1909	FALSE	0.519379	FALSE		FALSE	0.551687
2978	P0C025	NUDT17	nudix hydrolase 17	[u'XM_496395']	1	145586592	145589427			chr1:145584531A>G (rs143512851)	2.7695e-06	FALSE	chr1:145587369C>G (rs587692764)	0.0683308	FALSE	0.91055	0.259851	0.00136182	0.822005	0.976154	0.187165	0.001301	0.376766	0.660663	0.660663	FALSE	0.880365	FALSE	0.880067	FALSE	0.948102	FALSE	0.819419	FALSE	0.917477	FALSE	0.89454	0.851093	FALSE	0.942129	FALSE	0.959512	FALSE	0.946212
10241	Q86Y01	DTX1	deltex E3 ubiquitin ligase 1	[u'NM_004416']	12	113495998	113534741			chr12:113285529G>A (rs567764337)	0.000178433	FALSE	chr12:113532616G>A (rs538764480)	0.120737	FALSE	0.996544	0.0199306	-0.00100506	0.926386	0.999995	0.000566662	-0.00240774	0.363539	0.660689	0.660689	FALSE	0.880365	FALSE	0.880067	FALSE	0.979453	FALSE	0.812743	FALSE	0.917477	FALSE	0.89454	0.428148	FALSE	0.720925	FALSE	0.798549	FALSE	0.739001
1016	O15066	KIF3B	kinesin family member 3B	[u'NM_004798']	20	30897581	30919119			chr20:31340356T>C (rs6141803)	9.35366e-11	TRUE	chr20:30897637G>C (rs201066296)	0.0018754	FALSE	0.996037	0.0409827	0.00249804	0.78282	0.999997	0.0012059	-0.00119551	0.380289	0.660718	0.660718	FALSE	0.880365	FALSE	0.880067	FALSE	0.933805	FALSE	0.820452	FALSE		FALSE	0.89454	0.905534	FALSE	0.963072	FALSE		FALSE	0.965548
9482	Q6ZTW0	TPGS1	tubulin polyglutamylase complex subunit 1	[u'NM_033513']	19	507507	519420			chr19:1009585C>G (rs10401454)	1.44112e-05	FALSE	chr19:507834C>T (rs199849867)	0.00873302	FALSE	0.95712	0.111687	0.000667172	0.534646	0.999415	0.0104821	0.000292561	0.458246	0.660802	0.660802	FALSE	0.880411	FALSE	0.880114	FALSE	0.827966	FALSE	0.85443	FALSE	0.917477	FALSE	0.894582	0.288423	FALSE	0.618773	FALSE	0.727644	FALSE	0.644139
14913	Q9H095	IQCG	IQ motif containing G	[u'NM_032263']	3	197616454	197672498			chr3:197706755G>A (rs7643385)	0.000164336	FALSE	chr3:197618384C>T (rs531130178)	0.0610347	FALSE	0.763633	0.357107	0.00253854	0.423486	0.994279	0.0853512	-0.000247336	0.60899	0.660871	0.660871	FALSE	0.880437	FALSE	0.880139	FALSE	0.76243	FALSE	0.910893	FALSE	0.917477	FALSE	0.894604	0.26876	FALSE	0.603662	FALSE	0.722194	FALSE	0.63082
7835	Q52LR7	EPC2	enhancer of polycomb homolog 2	[u'NM_015630']	2	149402587	149543943		0	chr2:149087536C>T (rs17276501)	1.09676e-05	FALSE	chr2:149520349A>G (rs182605517)	0.0112193	FALSE	0.998347	0.0173922	-0.00170097	0.442151	1	0.000244975	-0.000955899	0.615415	0.66102	0.66102	FALSE	0.88057	FALSE	0.880272	FALSE	0.7744	FALSE	0.913193	FALSE	0.917477	FALSE	0.894735	0.923596	FALSE	0.969452	FALSE	0.979685	FALSE	0.971356
12692	Q93062	RBPMS	RNA binding protein with multiple splicing	[u'NM_001008710']	8	30242609	30416463		0	chr8:30410008T>C (rs73245336)	1.46213e-05	FALSE	chr8:30416427G>C (rs146079651)	0.0286544	FALSE	0.999964	0.00255758	-0.000329119	0.532242	1	3.52471e-06	0.00110935	0.503726	0.66117	0.66117	FALSE	0.880651	FALSE	0.880353	FALSE	0.827118	FALSE	0.873892	FALSE	0.917477	FALSE	0.894807	0.0935435	FALSE	0.374489	FALSE	0.531593	FALSE	0.414062
4344	P35244	RPA3	replication protein A3	[u'NM_002947']	7	7676634	7680049			chr7:8044516C>T (rs38015)	2.0036e-27	TRUE	chr7:7680029C>A (rs201899811)	0.673559	FALSE	0.99978	0.00644014	-3.46622e-05	0.448636	1	6.40413e-05	0.000606055	0.679499	0.66118	0.66118	FALSE	0.880651	FALSE	0.880353	FALSE	0.777811	FALSE	0.932295	FALSE		FALSE	0.894807	0.543948	FALSE	0.794939	FALSE		FALSE	0.808508
1884	O75841	UPK1B	uroplakin 1B	[u'NM_006952']	3	118905589	118922811			chr3:119288414A>C (rs59374417)	6.01259e-05	FALSE	chr3:118909120C>A (rs138448087)	0.172117	FALSE	0.220556	0.0253335	0.00129552	0.411231	0.348861	0.161723	-0.000902928	0.659567	0.661243	0.661243	FALSE	0.88067	FALSE	0.880371	FALSE	0.754629	FALSE	0.926592	FALSE	0.917477	FALSE	0.894822	0.725565	FALSE	0.886123	FALSE	0.921354	FALSE	0.893887
4177	P30626	SRI	sorcin	[u'NM_003130']	7	87835796	87849341			chr7:87713657C>G (rs73202359)	2.54149e-05	FALSE	chr7:87839394C>T (rs371031613)	0.126365	FALSE	0.998937	0.0239941	0.00040352	0.397264	0.999998	0.00104027	-0.00220319	0.684201	0.661347	0.661347	FALSE	0.880742	FALSE	0.880444	FALSE	0.743105	FALSE	0.933526	FALSE	0.917477	FALSE	0.894891	0.693503	FALSE	0.870073	FALSE	0.911001	FALSE	0.878638
12597	Q92791	P3H4	prolyl 3-hydroxylase family member 4 (non-enzymatic)	[u'NM_006455']	17	39959212	39968167			chr17:39920321G>A (rs74731707)	6.44626e-08	TRUE	chr17:39967134G>C (rs144511130)	0.000453643	FALSE	0.589995	0.349431	0.00345819	0.364137	0.928032	0.195651	0.00192193	0.736743	0.661541	0.661541	FALSE	0.880934	FALSE	0.880636	FALSE	0.719583	FALSE	0.948178	FALSE		FALSE	0.895082	0.957555	FALSE	0.9849	FALSE		FALSE	0.985809
16837	Q9UH99	SUN2	Sad1 and UNC84 domain containing 2	[u'XM_039332']	22	39132275	39148633			chr22:39300265T>C (rs5757355)	3.65449e-16	TRUE	chr22:39136274C>T (rs147351772)	0.0105401	FALSE	0.802762	0.316586	-0.000429591	0.876176	0.996233	0.0604903	-5.5816e-05	0.364746	0.661762	0.661762	FALSE	0.881033	FALSE	0.880734	FALSE	0.966288	FALSE	0.813491	FALSE		FALSE	0.895159	0.0773532	FALSE	0.339532	FALSE		FALSE	0.379958
2672	P05091	ALDH2	aldehyde dehydrogenase 2 family (mitochondrial)	[u'NM_000690']	12	112204787	112247376			chr12:111884608T>C (rs3184504)	1.01822e-11	TRUE	chr12:112229159C>T (rs543030829)	0.0165562	FALSE	0.990282	0.0657016	0.00101199	0.73061	1	0.000880008	-0.000961599	0.406103	0.661813	0.661813	FALSE	0.881033	FALSE	0.880734	FALSE	0.912458	FALSE	0.833331	FALSE		FALSE	0.895159	0.61441	FALSE	0.829742	FALSE		FALSE	0.84048
3143	P10145	CXCL8	C-X-C motif chemokine ligand 8	[u'NM_000584']	4	74606376	74608178			chr4:74520588G>A (rs72865462)	0.00107398	FALSE	chr4:74606376A>G (rs572157399)	0.0205807	FALSE	0.994226	0.0501973	0.00111275	0.57392	0.999996	0.00100936	0.00136325	0.457162	0.661837	0.661837	FALSE	0.881033	FALSE	0.880734	FALSE	0.845371	FALSE	0.853708	FALSE	0.917804	FALSE	0.895159	0.260426	FALSE	0.596552	FALSE	0.718337	FALSE	0.624431
9734	Q7Z2T5	TRMT1L	tRNA methyltransferase 1 like	[u'NM_030934']	1	185089154	185125844			chr1:184672098G>A (rs78444298)	6.65157e-10	TRUE	chr1:185125633G>C (rs147387711)	0.0135187	FALSE	0.987048	0.0457577	-0.000862102	0.669993	0.999952	0.00178012	-0.000277775	0.393322	0.661842	0.661842	FALSE	0.881033	FALSE	0.880734	FALSE	0.888058	FALSE	0.827071	FALSE		FALSE	0.895159	0.458395	FALSE	0.741737	FALSE		FALSE	0.758565
8325	Q5T8P6	RBM26	RNA binding motif protein 26	[u'NM_022118']	13	79894759	79979909			chr13:79474878T>C (rs12427568)	0.00120498	FALSE	chr13:79946065T>G (rs148731318)	0.00144159	FALSE	0.919954	0.167202	-0.00137795	0.420315	0.997932	0.0219384	0.000337349	0.856803	0.661862	0.661862	FALSE	0.881033	FALSE	0.880734	FALSE	0.760314	FALSE	0.974456	FALSE	0.917804	FALSE	0.895159	0.593684	FALSE	0.819265	FALSE	0.870918	FALSE	0.830864
8789	Q6IQ20	NAPEPLD	N-acyl phosphatidylethanolamine phospholipase D	[u'NM_198990']	7	102743879	102769223			chr7:102409178G>T (rs117785145)	1.39394e-05	FALSE	chr7:102743893C>T (rs3181009)	0.0620731	FALSE	0.412363	0.138488	0.00213674	0.793947	0.684684	0.161795	-0.00330669	0.54475	0.661945	0.661945	FALSE	0.881078	FALSE	0.880779	FALSE	0.937656	FALSE	0.888789	FALSE	0.917804	FALSE	0.895182	0.363548	FALSE	0.675383	FALSE	0.766488	FALSE	0.696336
8661	Q693B1	KCTD11	potassium channel tetramerization domain containing 11	[u'NM_001002914']	17	7256262	7256957			chr17:7363088T>C (rs9217)	6.09168e-49	TRUE	chr17:7256702T>A (rs568339153)	0.00552027	FALSE	0.998697	0.014843	-0.00116427	0.37476	1	7.70481e-05	-0.00162741	0.79941	0.662065	0.662065	FALSE	0.881101	FALSE	0.880802	FALSE	0.727821	FALSE	0.962481	FALSE		FALSE	0.895182	0.24848	FALSE	0.583525	FALSE		FALSE	0.611981
2332	O95925			[u'NM_001302861', u'NM_001198986.1']	20	44170786	44175996			chr20:43706559G>A (rs6073629)	3.42391e-11	TRUE	chr20:44174305C>T (rs112762127)	0.0223633	FALSE	0.991696	0.0742127	-0.00220238	0.580125	0.999985	0.00294636	0.00117552	0.488031	0.662106	0.662106	FALSE	0.881101	FALSE	0.880802	FALSE	0.848377	FALSE	0.867173	FALSE		FALSE	0.895182	0.64661	FALSE	0.847934	FALSE		FALSE	0.85762
15359	Q9H7T0	CATSPERB	cation channel sperm associated auxiliary subunit beta	[u'NM_024764']	14	92047236	92195823			chr14:92427222A>C (rs7153027)	3.60158e-36	TRUE	chr14:92076902G>T (rs572906326)	0.00605463	FALSE	0.949894	0.139431	5.73528e-05	0.732074	0.999396	0.0135417	-8.8768e-06	0.381866	0.662203	0.662203	FALSE	0.881101	FALSE	0.880802	FALSE	0.912972	FALSE	0.821493	FALSE		FALSE	0.895182	0.421167	FALSE	0.715584	FALSE		FALSE	0.733998
15663	Q9HCU9	BRMS1	breast cancer metastasis suppressor 1	[u'NM_015399']	11	66105356	66109705			chr11:66501624T>C (rs34419890)	4.55562e-82	TRUE	chr11:66108292C>T (rs140338984)	0.00772731	FALSE	0.998244	0.0221362	-0.00117769	0.875079	1	4.41452e-05	-0.00117612	0.373074	0.662239	0.662239	FALSE	0.881101	FALSE	0.880802	FALSE	0.966036	FALSE	0.816729	FALSE		FALSE	0.895182	0.944724	FALSE	0.978872	FALSE		FALSE	0.980168
8453	Q5VTU8	ATP5EP2	ATP synthase, H+ transporting, mitochondrial F1 complex, epsilon subunit pseudogene 2	[u'NR_002162']	13	28519397	28519549			chr13:28395297C>T (rs76750172)	1.67138e-08	TRUE	chr13:28519463G>A (rs550019795)	0.0129511	FALSE	0.999506	0.0142317	0.00150713	0.395669	1	7.32548e-06	-7.68239e-05	0.804075	0.66228	0.66228	FALSE	0.881101	FALSE	0.880802	FALSE	0.741583	FALSE	0.963253	FALSE		FALSE	0.895182	0.0131582	FALSE	0.123374	FALSE		FALSE	0.160915
13607	Q96NJ5	KLHL32	kelch like family member 32	[u'NM_052904']	6	97414937	97587155			chr6:97441464A>G (rs117751303)	0.00150195	FALSE	chr6:97489452C>A (rs539893823)	0.00476301	FALSE	0.945017	0.14751	0.00100618	0.40607	0.999419	0.0139723	-0.00142481	0.651971	0.662286	0.662286	FALSE	0.881101	FALSE	0.880802	FALSE	0.749994	FALSE	0.924587	FALSE	0.918034	FALSE	0.895182	0.447733	FALSE	0.733735	FALSE	0.80864	FALSE	0.750737
16873	Q9UHJ6	SHPK	sedoheptulokinase	[u'NM_013276']	17	3513857	3539513			chr17:3981290A>G (rs78806449)	1.04564e-06	FALSE	chr17:3526637C>T (rs150857)	0.0611218	FALSE	0.439965	0.15268	-0.00107999	0.405022	0.710978	0.14715	0.00208376	0.369526	0.662353	0.662353	FALSE	0.881101	FALSE	0.880802	FALSE	0.749334	FALSE	0.815701	FALSE	0.918034	FALSE	0.895182	0.486851	FALSE	0.760274	FALSE	0.828867	FALSE	0.776198
15312	Q9H6T3	RPAP3	RNA polymerase II associated protein 3	[u'NM_024604']	12	48057291	48096623			chr12:48372810C>T (rs75447849)	2.51486e-11	TRUE	chr12:48091454G>C (rs151225713)	0.0229588	FALSE	0.987083	0.0780082	-0.00362095	0.405877	0.999998	0.00267169	-0.00146509	0.721269	0.662384	0.662384	FALSE	0.881101	FALSE	0.880802	FALSE	0.749994	FALSE	0.943458	FALSE		FALSE	0.895182	0.12393	FALSE	0.424675	FALSE		FALSE	0.461594
6293	Q08AE8	SPIRE1	spire type actin nucleation factor 1	[u'XM_290818']	18	12449640	12657865			chr18:13116432G>T (rs1786263)	4.80526e-10	TRUE	chr18:12452387G>A (rs568852514)	0.0698316	FALSE	0.996413	0.0344491	-0.00110024	0.771942	1	0.000468427	-0.000971159	0.388192	0.662408	0.662408	FALSE	0.881101	FALSE	0.880802	FALSE	0.929698	FALSE	0.825801	FALSE		FALSE	0.895182	0.523798	FALSE	0.781814	FALSE		FALSE	0.796146
5471	P58512	LINC01547	long intergenic non-protein coding RNA 1547	[u'NR_027128']	21	46354730	46357519			chr21:46254611C>G (rs190193)	5.12968e-05	FALSE	chr21:46355633G>A (rs115348918)	0.0431597	FALSE	0.994527	0.0469917	0.001907	0.70985	0.999988	0.00204362	0.00282058	0.421802	0.662551	0.662551	FALSE	0.881197	FALSE	0.880896	FALSE	0.904827	FALSE	0.840161	FALSE	0.918099	FALSE	0.895247	0.853331	FALSE	0.943025	FALSE	0.959995	FALSE	0.946999
1179	O15551	CLDN3	claudin 3	[u'NM_001306']	7	73183720	73184379			chr7:73301666C>T (rs4717829)	5.30612e-15	TRUE	chr7:73183803C>T (rs543058073)	0.0978052	FALSE	0.982547	0.109177	0.00298768	0.698939	0.999934	0.00623447	-0.00171762	0.432035	0.662668	0.662668	FALSE	0.881197	FALSE	0.880896	FALSE	0.900326	FALSE	0.843695	FALSE		FALSE	0.895247	0.977808	FALSE	0.994044	FALSE		FALSE	0.994483
4748	P47755	CAPZA2	capping actin protein of muscle Z-line alpha subunit 2	[u'NM_006136']	7	116502666	116557918			chr7:116006105T>C (rs926201)	5.68902e-05	FALSE	chr7:116544399G>T (rs565970603)	0.00263341	FALSE	0.999067	0.0130979	-0.00151932	0.41836	1	3.08397e-05	0.000962763	0.672839	0.662674	0.662674	FALSE	0.881197	FALSE	0.880896	FALSE	0.758954	FALSE	0.930247	FALSE	0.918099	FALSE	0.895247	0.121023	FALSE	0.419548	FALSE	0.570924	FALSE	0.456684
15944	Q9NRR3	CDC42SE2	CDC42 small effector 2	[u'NM_020240']	5	130695187	130726781			chr5:130613600T>C (rs11743851)	4.56075e-24	TRUE	chr5:130721249G>A (rs569441900)	0.95762	FALSE	0.999215	0.0116936	-0.00252022	0.923753	1	0.000109106	-0.00328782	0.364375	0.662727	0.662727	FALSE	0.881197	FALSE	0.880896	FALSE	0.978298	FALSE	0.813186	FALSE		FALSE	0.895247	0.915099	FALSE	0.966293	FALSE		FALSE	0.968436
12201	Q8WU43	C2orf15	chromosome 2 open reading frame 15	[u'NM_144706']	2	99763931	99767294			chr2:99567514T>C (rs7591794)	3.78735e-05	FALSE	chr2:99767071T>C (rs200922353)	0.0589349	FALSE	0.986796	0.077368	-0.00166942	0.549989	0.99993	0.00489346	-0.000213985	0.528872	0.662763	0.662763	FALSE	0.881197	FALSE	0.880896	FALSE	0.834236	FALSE	0.882754	FALSE	0.918099	FALSE	0.895247	0.614517	FALSE	0.829742	FALSE	0.879999	FALSE	0.84048
730	O00358	FOXE1	forkhead box E1	[u'NM_004473']	9	100616197	100617315			chr9:100740124C>T (rs4743150)	2.03642e-08	TRUE	chr9:100616303C>T (rs554583478)	0.151694	FALSE	0.996913	0.0312274	-0.0017393	0.38248	0.999998	0.000680986	0.000668419	0.8479	0.662794	0.662794	FALSE	0.881197	FALSE	0.880896	FALSE	0.733548	FALSE	0.972085	FALSE		FALSE	0.895247	0.741866	FALSE	0.89408	FALSE		FALSE	0.901107
16661	Q9UBC5	MYO1A	myosin IA	[u'NM_005379']	12	57422542	57442107			chr12:57146069T>G (rs2277339)	3.27297e-11	TRUE	chr12:57422934G>A (rs17119344)	0.00143327	FALSE	0.941154	0.139871	-0.00244542	0.576613	0.999302	0.0122728	0.0015239	0.419953	0.662825	0.662825	FALSE	0.881197	FALSE	0.880896	FALSE	0.846936	FALSE	0.839388	FALSE		FALSE	0.895247	0.0132569	FALSE	0.123762	FALSE		FALSE	0.161254
4110	P29400	COL4A5	collagen type IV alpha 5 chain	[u'NM_000495']	X	107683356	107939605			chrX:107979515C>T (rs2073115)	8.89287e-16	TRUE	chrX:107844666G>T (rs34077552)	0.0121353	FALSE	0.978952	0.0883099	0.0557285	0.364667	0.995099	0.0390859	-0.0959308	0.605957	0.662999	0.662999	FALSE	0.881363	FALSE	0.881062	FALSE	0.719996	FALSE	0.910052	FALSE		FALSE	0.895411	0.0689529	FALSE	0.320481	FALSE		FALSE	0.361093
6888	Q14534	SQLE	squalene epoxidase	[u'NM_003129']	8	126011646	126034184			chr8:126504726T>C (rs6987702)	1.86396e-16	TRUE	chr8:126019673G>A (rs533501431)	0.092798	FALSE	0.961719	0.177432	-0.000745744	0.846524	0.999675	0.0169425	-0.000293521	0.368109	0.663067	0.663067	FALSE	0.881385	FALSE	0.881084	FALSE	0.956585	FALSE	0.815482	FALSE		FALSE	0.895416	0.874282	FALSE	0.951844	FALSE		FALSE	0.955255
5369	P56377	AP1S2	adaptor related protein complex 1 sigma 2 subunit	[u'NM_003916']	X	15845451	15870647			chrX:15657841T>A (rs374572126)	9.04915e-05	FALSE	chrX:15845477T>C (rs200146767)	0.0612215	FALSE	0.99983	0.0074962	0.00613357	0.558444	0.999965	0.00273941	-0.00889246	0.371342	0.66314	0.66314	FALSE	0.881385	FALSE	0.881084	FALSE	0.837949	FALSE	0.816103	FALSE	0.918374	FALSE	0.895416	0.62985	FALSE	0.838268	FALSE	0.886408	FALSE	0.848388
8384	Q5TG30	ARHGAP40	Rho GTPase activating protein 40	[u'NM_001164431']	20	37252024	37278488			chr20:37660672G>A (rs13040864)	4.36077e-06	FALSE	chr20:37270398G>T (rs751862370)	0.0142835	FALSE	0.984655	0.100833	-0.00107201	0.640719	0.999973	0.00455141	8.54609e-05	0.455456	0.663203	0.663203	FALSE	0.881385	FALSE	0.881084	FALSE	0.876486	FALSE	0.852771	FALSE	0.918374	FALSE	0.895416	0.657091	FALSE	0.853186	FALSE	0.8982	FALSE	0.862579
5681	P62502	LCN6	lipocalin 6	[u'NM_198946']	9	139639117	139642935			chr9:139368953G>A (rs3812594)	2.95886e-27	TRUE	chr9:139639621C>A (rs148227688)	0.0119819	FALSE	0.98805	0.0749811	0.00151853	0.421919	1.00002	0.00279872	-0.00149036	0.644656	0.663214	0.663214	FALSE	0.881385	FALSE	0.881084	FALSE	0.761378	FALSE	0.922517	FALSE		FALSE	0.895416	0.220709	FALSE	0.552641	FALSE		FALSE	0.582854
4295	P33681	CD80	CD80 molecule	[u'NM_005191']	3	119246621	119276575			chr3:119288414A>C (rs59374417)	6.01259e-05	FALSE	chr3:119263559C>T (rs368745104)	0.0267781	FALSE	0.945817	0.207168	0.00238683	0.608998	0.999588	0.019247	-0.000967151	0.43145	0.663372	0.663372	FALSE	0.88147	FALSE	0.881168	FALSE	0.862468	FALSE	0.843695	FALSE	0.918441	FALSE	0.89546	0.796143	FALSE	0.918207	FALSE	0.942553	FALSE	0.923805
3574	P17844	DDX5	DEAD-box helicase 5	[u'NM_004396']	17	62496044	62502237			chr17:62008437C>T (rs2003549)	2.62475e-83	TRUE	chr17:62496261T>C (rs200823006)	0.0466746	FALSE	0.961205	0.102196	0.000164767	0.655309	0.999284	0.0122589	-0.000147181	0.478181	0.663453	0.663453	FALSE	0.88147	FALSE	0.881168	FALSE	0.882616	FALSE	0.86297	FALSE		FALSE	0.89546	0.867547	FALSE	0.948636	FALSE		FALSE	0.952133
10695	Q8IZS8	CACNA2D3	calcium voltage-gated channel auxiliary subunit alpha2delta 3	[u'NM_018398']	3	54156741	55108230		0	chr3:55525985T>G (rs524153)	2.1641e-13	TRUE	chr3:55043441G>A (rs533882806)	0.000173941	FALSE	0.969713	0.109811	-0.000361763	0.535097	0.999954	0.00571796	0.000307424	0.490509	0.663547	0.663547	FALSE	0.88147	FALSE	0.881168	FALSE	0.828217	FALSE	0.868544	FALSE		FALSE	0.89546	0.342675	FALSE	0.661204	FALSE		FALSE	0.683307
2376	O96015	DNAL4	dynein axonemal light chain 4	[u'NM_005740']	22	39175457	39178736			chr22:39300265T>C (rs5757355)	3.65449e-16	TRUE	chr22:39176998T>G (rs529478093)	0.198323	FALSE	0.999686	0.0109829	-0.00034263	0.415583	1	1.37271e-06	-0.00314883	0.693587	0.663553	0.663553	FALSE	0.88147	FALSE	0.881168	FALSE	0.756613	FALSE	0.936644	FALSE		FALSE	0.89546	0.811921	FALSE	0.925223	FALSE		FALSE	0.930324
12366	Q8WWZ1	IL1F10	interleukin 1 family member 10 (theta)	[u'NM_173161']	2	113830316	113832938			chr2:113988492G>A (rs10175462)	0.00018976	FALSE	chr2:113832774C>T (rs138974369)	0.10223	FALSE	0.127667	0.321818	-0.000194427	0.419783	0.699403	0.453055	0.00136357	0.548489	0.663578	0.663578	FALSE	0.88147	FALSE	0.881168	FALSE	0.760212	FALSE	0.889481	FALSE	0.918508	FALSE	0.89546	0.716121	FALSE	0.880725	FALSE	0.91769	FALSE	0.888809
16653	Q9UBA6	C6orf48	chromosome 6 open reading frame 48	[u'NM_001040437']	6	31805106	31807437			chr6:31603591A>G (rs2261033)	4.3277e-73	TRUE	chr6:31807374C>A (rs539040262)	0.15324	FALSE	0.999477	0.0129927	-0.00105903	0.451032	1	3.63665e-05	0.000425535	0.611359	0.663658	0.663658	FALSE	0.88147	FALSE	0.881168	FALSE	0.778953	FALSE	0.911269	FALSE		FALSE	0.89546	0.905191	FALSE	0.963072	FALSE		FALSE	0.965548
11562	Q8NFZ0	FBXO18	F-box protein, helicase, 18	[u'NM_032807']	10	5932309	5979240			chr10:5643044T>C (rs4747916)	5.47695e-06	FALSE	chr10:5951127C>T (rs370139924)	0.00708792	FALSE	0.986015	0.0777867	0.00294068	0.401831	0.999982	0.0025448	-0.00107371	0.790147	0.663663	0.663663	FALSE	0.88147	FALSE	0.881168	FALSE	0.746578	FALSE	0.960927	FALSE	0.918508	FALSE	0.89546	0.710411	FALSE	0.878024	FALSE	0.916922	FALSE	0.886366
17500	Q9Y2C3	B3GALT5	beta-1,3-galactosyltransferase 5	[u'NM_033170']	21	41032487	41033416			chr21:41460412C>T (rs7282525)	3.30094e-10	TRUE	chr21:41032926C>T (rs147073249)	0.00167551	FALSE	0.260326	0.139212	0.000960941	0.668046	0.552788	0.318925	0.00165866	0.37825	0.663708	0.663708	FALSE	0.88147	FALSE	0.881168	FALSE	0.887238	FALSE	0.819944	FALSE		FALSE	0.89546	0.0816873	FALSE	0.34928	FALSE		FALSE	0.389427
13676	Q96PG1	MS4A4E	membrane spanning 4-domains A4E	[u'XM_003119183']	11	59980727	59997528			chr11:59481119G>T (rs74398490)	1.06695e-09	TRUE	chr11:59997450T>C (rs559816432)	0.0898728	FALSE	0.995686	0.0461982	-0.00193854	0.869243	0.999997	0.000999639	0.00257343	0.36922	0.663723	0.663723	FALSE	0.88147	FALSE	0.881168	FALSE	0.963775	FALSE	0.815682	FALSE		FALSE	0.89546	0.891471	FALSE	0.958129	FALSE		FALSE	0.961068
7770	Q4G0Z9	MCMDC2	minichromosome maintenance domain containing 2	[u'NM_173518']	8	67786376	67831401			chr8:67478431T>G (rs61729530)	7.47362e-08	TRUE	chr8:67786633C>T (rs79944926)	0.0633991	FALSE	0.880761	0.171615	-0.00192112	0.621782	0.997683	0.0267616	-0.000383969	0.421554	0.663917	0.663917	FALSE	0.881531	FALSE	0.881228	FALSE	0.868906	FALSE	0.840138	FALSE		FALSE	0.895499	0.0125654	FALSE	0.119704	FALSE		FALSE	0.156832
10373	Q8IV76	PASD1	PAS domain containing repressor 1	[u'NM_173493']	X	150770026	150844612			chrX:151330670G>A (rs17320283)	6.8026e-07	FALSE	chrX:150832770G>C (rs761913378)	0.00355868	FALSE	0.927985	0.144881	0.0985362	0.800923	0.982387	0.0804634	-0.138739	0.562332	0.663952	0.663952	FALSE	0.881531	FALSE	0.881228	FALSE	0.939492	FALSE	0.894699	FALSE	0.918662	FALSE	0.895499	0.960815	FALSE	0.986188	FALSE	0.991283	FALSE	0.987058
12569	Q92698	RAD54L	RAD54 like (S. cerevisiae)	[u'NM_003579']	1	46714078	46743951			chr1:46521559A>T (rs785467)	2.82143e-09	TRUE	chr1:46738191T>C (rs561568664)	0.0566824	FALSE	0.97717	0.102291	-0.00177947	0.817083	0.999923	0.00549713	-0.00329381	0.389353	0.663993	0.663993	FALSE	0.881531	FALSE	0.881228	FALSE	0.946053	FALSE	0.825801	FALSE		FALSE	0.895499	0.530264	FALSE	0.785661	FALSE		FALSE	0.799785
1252	O43347	MSI1	musashi RNA binding protein 1	[u'NM_002442']	12	120783397	120806894			chr12:120907309T>A (rs145350287)	1.7409e-21	TRUE	chr12:120791143C>T (rs192219825)	0.053717	FALSE	0.994598	0.0478385	0.000548956	0.50977	0.999992	0.00157759	9.80926e-05	0.516287	0.664011	0.664011	FALSE	0.881531	FALSE	0.881228	FALSE	0.814696	FALSE	0.877156	FALSE		FALSE	0.895499	0.427909	FALSE	0.720802	FALSE		FALSE	0.738924
11739	Q8NGZ4	OR2G3	olfactory receptor family 2 subfamily G member 3	[u'NM_001001914']	1	247768888	247769814			chr1:248201885T>G (rs751529180)	0.00071399	FALSE	chr1:247769425G>A (rs56795889)	0.0819825	FALSE	0.697329	0.268336	0.00117017	0.502151	0.974967	0.0823285	0.00188245	0.602947	0.664016	0.664016	FALSE	0.881531	FALSE	0.881228	FALSE	0.810004	FALSE	0.908526	FALSE	0.918662	FALSE	0.895499	0.592041	FALSE	0.818413	FALSE	0.870349	FALSE	0.830021
12789	Q96A05	ATP6V1E2	ATPase H+ transporting V1 subunit E2	[u'NM_080653']	2	46739173	46739850			chr2:46921285G>A (rs12474201)	3.95175e-25	TRUE	chr2:46739312C>T (rs200523224)	0.0503371	FALSE	0.993028	0.0745129	-0.0024872	0.36808	0.999986	0.00362864	-0.00250062	0.89277	0.664218	0.664218	FALSE	0.881734	FALSE	0.881431	FALSE	0.723746	FALSE	0.980524	FALSE		FALSE	0.895701	0.139698	FALSE	0.449733	FALSE		FALSE	0.485611
8232	Q5T1N1	AKNAD1	AKNA domain containing 1	[u'NM_152763']	1	109358796	109395286			chr1:109817590G>T (rs12740374)	9.01124e-08	TRUE	chr1:109391658G>A (rs138642492)	0.00407649	FALSE	0.749345	0.0659284	0.00039562	0.505653	0.97347	0.0469541	0.00227854	0.574906	0.664436	0.664436	FALSE	0.881784	FALSE	0.881547	FALSE	0.812038	FALSE	0.900045	FALSE		FALSE	0.895727	0.810915	FALSE	0.924958	FALSE		FALSE	0.930096
16202	Q9NWR8	MCUB	mitochondrial calcium uniporter dominant negative beta subunit	[u'NM_017918']	4	110481494	110608745			chr4:110653491A>G (rs77673871)	2.65157e-06	FALSE	chr4:110581399T>C (rs199863518)	0.00432006	FALSE	0.281814	0.335581	0.00168469	0.440538	0.862411	0.302232	0.00041584	0.544512	0.66445	0.66445	FALSE	0.881784	FALSE	0.881547	FALSE	0.773274	FALSE	0.888728	FALSE	0.918959	FALSE	0.895727	0.903221	FALSE	0.96263	FALSE	0.973937	FALSE	0.965186
3253	P12004	PCNA	proliferating cell nuclear antigen	[u'NM_002592']	20	5095932	5100444			chr20:5108703C>T (rs41282114)	3.24094e-15	TRUE	chr20:5096134A>G (rs140522967)	0.515574	FALSE	0.999999	0.000305927	0.00230246	0.664465	1	0				0.664465	FALSE	0.881784	FALSE		FALSE	0.885734	FALSE		FALSE		FALSE	0.895727	0.664465	FALSE	0.855747	FALSE		FALSE	0.865134
5226	P53992	SEC24C	SEC24 homolog C, COPII coat complex component	[u'NM_004922']	10	75506591	75530850			chr10:75526756C>T (rs41280410)	0.000365312	FALSE	chr10:75529649A>G (rs201191700)	0.00165778	FALSE	0.973324	0.0948258	-0.00196636	0.372764	1	0.00418308	-0.00245603	0.866234	0.664473	0.664473	FALSE	0.881784	FALSE	0.881547	FALSE	0.726649	FALSE	0.976088	FALSE	0.918959	FALSE	0.895727	0.632133	FALSE	0.83941	FALSE	0.886497	FALSE	0.849421
8561	Q5W0Z9	ZDHHC20	zinc finger DHHC-type containing 20	[u'NM_153251']	13	21952843	22033310			chr13:21562832C>T (rs2770928)	1.359e-17	TRUE	chr13:21961764C>T (rs184680485)	0.064487	FALSE	0.952084	0.158162	-0.000561827	0.367973	0.999629	0.0122417	-0.000766542	0.871521	0.664503	0.664503	FALSE	0.881784	FALSE	0.881547	FALSE	0.723746	FALSE	0.977305	FALSE		FALSE	0.895727	0.173934	FALSE	0.500428	FALSE		FALSE	0.534301
17418	Q9UQQ1	NAALADL1	N-acetylated alpha-linked acidic dipeptidase like 1	[u'NM_005468']	11	64812746	64825993			chr11:64990041G>C (rs514076)	1.70953e-12	TRUE	chr11:64825616C>T (rs749175914)	0.022265	FALSE	0.925767	0.196983	-0.000508488	0.899844	0.998738	0.024884	-0.000677297	0.365989	0.664554	0.664554	FALSE	0.881786	FALSE	0.881549	FALSE	0.971847	FALSE	0.814197	FALSE		FALSE	0.895727	0.0999621	FALSE	0.385982	FALSE		FALSE	0.424739
7470	Q1ZZU3	SWI5	SWI5 homologous recombination repair protein	[u'NM_001040011']	9	131038425	131050992			chr9:131020795GCCT>G (rs753687292)	3.62821e-06	FALSE	chr9:131038626C>T (rs553787072)	0.0939211	FALSE	0.997778	0.0287445	8.23204e-05	0.903333	1.00008	0.00347231	-0.000520883	0.558806	0.665026	0.665026	FALSE	0.882116	FALSE	0.881878	FALSE	0.972647	FALSE	0.893638	FALSE	0.919325	FALSE	0.896034	0.910918	FALSE	0.964606	FALSE	0.975725	FALSE	0.966901
6587	Q13363	CTBP1	C-terminal binding protein 1	[u'NM_001328']	4	1206031	1242743			chr4:1701317G>A (rs2247341)	1.09563e-24	TRUE	chr4:1206045C>T (rs145193058)	0.0203988	FALSE	0.998313	0.0191807	-0.00202639	0.626225	1	0.000164091	0.000915238	0.451166	0.665038	0.665038	FALSE	0.882116	FALSE	0.881878	FALSE	0.870467	FALSE	0.851546	FALSE		FALSE	0.896034	0.687829	FALSE	0.867116	FALSE		FALSE	0.875895
14857	Q9GZS9	CHST5	carbohydrate sulfotransferase 5	[u'NM_012126']	16	75563050	75564282			chr16:75204325C>T (rs12930876)	1.96295e-13	TRUE	chr16:75563732C>T (rs201072221)	0.00433631	FALSE	0.669222	0.437656	-0.00167068	0.584446	0.966196	0.169234	-0.00155589	0.401483	0.665083	0.665083	FALSE	0.882116	FALSE	0.881878	FALSE	0.850385	FALSE	0.831708	FALSE		FALSE	0.896034	0.473828	FALSE	0.752095	FALSE		FALSE	0.768632
12174	Q8WTP8	AEN	apoptosis enhancing nuclease	[u'NM_022767']	15	89169441	89173522			chr15:89400680A>G (rs28407189)	1.03045e-106	TRUE	chr15:89169703C>G (rs8026929)	0.00148616	FALSE	0.250549	0.0607114	-7.1472e-05	0.690455	0.453104	0.213394	-0.000482785	0.425103	0.665092	0.665092	FALSE	0.882116	FALSE	0.881878	FALSE	0.896435	FALSE	0.840572	FALSE		FALSE	0.896034	0.176866	FALSE	0.50399	FALSE		FALSE	0.537652
14573	Q9BXU8	FTHL17	ferritin heavy chain like 17	[u'NM_031894']	X	31089522	31090070			chrX:30692062A>G (rs12844553)	3.46341e-05	FALSE	chrX:31089711C>G (rs16989319)	0.0310327	FALSE	0.988224	0.0886808	0.0279431	0.368352	0.996483	0.0487482	-0.0507636	0.556708	0.665095	0.665095	FALSE	0.882116	FALSE	0.881878	FALSE	0.723746	FALSE	0.892607	FALSE	0.919325	FALSE	0.896034	0.931294	FALSE	0.972783	FALSE	0.982343	FALSE	0.974498
13427	Q96L15	ART5	ADP-ribosyltransferase 5	[u'NM_053017']	11	3659971	3663092			chr11:4127388A>C (rs192149579)	0.000451613	FALSE	chr11:3660884C>T (rs200339999)	0.00236949	FALSE	0.411666	0.195588	0.000596813	0.761175	0.788265	0.181297	-0.00325112	0.439871	0.6651	0.6651	FALSE	0.882116	FALSE	0.881878	FALSE	0.925539	FALSE	0.848596	FALSE	0.919325	FALSE	0.896034	0.031973	FALSE	0.209202	FALSE	0.354267	FALSE	0.248659
8636	Q68D42	TMEM215	transmembrane protein 215	[u'NM_212558']	9	32784182	32784886			chr9:32408643A>G (rs561752787)	6.21977e-05	FALSE	chr9:32784702A>G (rs138040344)	0.00701167	FALSE	0.997067	0.0279279	9.13707e-05	0.639232	0.999996	0.000865552	0.000776704	0.428827	0.665298	0.665298	FALSE	0.882313	FALSE	0.882075	FALSE	0.875638	FALSE	0.843405	FALSE	0.919327	FALSE	0.89623	0.869754	FALSE	0.949428	FALSE	0.963796	FALSE	0.952929
17189	Q9ULJ6	ZMIZ1	zinc finger MIZ-type containing 1	[u'NM_020338']	10	80961390	81072503		0	chr10:81139141A>G (rs1463597)	1.52672e-42	TRUE	chr10:81070834G>A (rs200050423)	0.002279	FALSE	0.997243	0.0171254	-0.0012197	0.385747	1.00001	0.000246021	-0.00186275	0.820042	0.665557	0.665557	FALSE	0.882549	FALSE	0.882309	FALSE	0.734975	FALSE	0.967347	FALSE		FALSE	0.89641	0.201825	FALSE	0.533349	FALSE		FALSE	0.565284
5423	P57087	JAM2	junctional adhesion molecule 2	[u'NM_001270407']	21	27012134	27086981			chr21:26566265T>C (rs75836101)	0.000155692	FALSE	chr21:27012186TG>T (21:27012186_TG_T)	0.00950552	FALSE	0.999331	0.0172868	-0.00184118	0.528153	1	2.91265e-05	-0.00153715	0.526536	0.665651	0.665651	FALSE	0.882549	FALSE	0.882309	FALSE	0.826022	FALSE	0.881899	FALSE	0.919327	FALSE	0.89641	0.36447	FALSE	0.676154	FALSE	0.766488	FALSE	0.697051
14794	Q9C0C4	SEMA4C	semaphorin 4C	[u'NM_017789']	2	97526366	97533623		0	chr2:97566051C>T (rs114707893)	1.63238e-24	TRUE	chr2:97527138G>C (rs149174129)	0.0025419	FALSE	0.933179	0.168959	0.00327641	0.500211	0.99931	0.0153392	0.00215079	0.468242	0.665682	0.665682	FALSE	0.882549	FALSE	0.882309	FALSE	0.808647	FALSE	0.859441	FALSE		FALSE	0.89641	0.532259	FALSE	0.787049	FALSE		FALSE	0.801085
14044	Q99807	COQ7	coenzyme Q7, hydroxylase	[u'NM_016138']	16	19078987	19089477			chr16:19266457T>C (rs2239981)	7.6275e-09	TRUE	chr16:19083403G>A (rs545131753)	0.00777008	FALSE	0.278164	0.278351	-0.000693958	0.523955	0.687763	0.373026	-0.0018086	0.417907	0.665705	0.665705	FALSE	0.882549	FALSE	0.882309	FALSE	0.823495	FALSE	0.83861	FALSE		FALSE	0.89641	0.276672	FALSE	0.610142	FALSE		FALSE	0.636758
6441	Q12946	FOXF1	forkhead box F1	[u'NM_001451']	16	86544176	86546688			chr16:86710660A>G (rs10048146)	4.7087e-09	TRUE	chr16:86546629G>A (rs140770299)	0.0125548	FALSE	0.999138	0.0183361	-0.00112805	0.48129	1	0.000145995	-0.00275006	0.567517	0.665902	0.665902	FALSE	0.882549	FALSE	0.882309	FALSE	0.800067	FALSE	0.896861	FALSE		FALSE	0.89641	0.353313	FALSE	0.668806	FALSE		FALSE	0.690346
7791	Q4LDG9	DNAL1	dynein axonemal light chain 1	[u'NM_031427']	14	74111743	74162642			chr14:73735366C>T (rs4903104)	9.45803e-13	TRUE	chr14:74125658G>A (rs536740472)	0.332755	FALSE	0.990852	0.0755667	-0.00154496	0.379577	0.999979	0.00319161	0.00136585	0.788011	0.665941	0.665941	FALSE	0.882549	FALSE	0.882309	FALSE	0.731354	FALSE	0.960688	FALSE		FALSE	0.89641	0.694443	FALSE	0.870517	FALSE		FALSE	0.87903
8906	Q6NZI2	PTRF	polymerase I and transcript release factor	[u'NM_012232']	17	40556708	40575115			chr17:40861424G>A (rs2242461)	2.54004e-11	TRUE	chr17:40574760A>T (rs146547678)	0.0338182	FALSE	0.982695	0.108719	0.00317073	0.41686	0.999999	0.00242791	0.000831194	0.695155	0.665953	0.665953	FALSE	0.882549	FALSE	0.882309	FALSE	0.758008	FALSE	0.937752	FALSE		FALSE	0.89641	0.315979	FALSE	0.639303	FALSE		FALSE	0.662911
8745	Q6IAN0	DHRS7B	dehydrogenase/reductase 7B	[u'NM_015510']	17	21030285	21094463			chr17:21284223A>G (rs4640244)	3.13376e-28	TRUE	chr17:21092156C>T (rs145432891)	0.0171028	FALSE	0.988857	0.0559504	0.000970096	0.386313	0.999998	0.00119626	-0.00178909	0.857069	0.66596	0.66596	FALSE	0.882549	FALSE	0.882309	FALSE	0.735262	FALSE	0.974456	FALSE		FALSE	0.89641	0.583929	FALSE	0.815255	FALSE		FALSE	0.827294
7866	Q53GL0	PLEKHO1	pleckstrin homology domain containing O1	[u'NM_016274']	1	150122448	150131715			chr1:149906413T>C (rs11205303)	8.27053e-101	TRUE	chr1:150131384T>C (rs143633998)	0.0159981	FALSE	0.991284	0.0502037	-0.000417964	0.570517	0.999988	0.00199597	0.00231782	0.470772	0.665983	0.665983	FALSE	0.882549	FALSE	0.882309	FALSE	0.843426	FALSE	0.859979	FALSE		FALSE	0.89641	0.299999	FALSE	0.625048	FALSE		FALSE	0.64954
8723	Q6FI81	CIAPIN1	cytokine induced apoptosis inhibitor 1	[u'NM_020313']	16	57463085	57474840			chr16:56967177T>G (rs72786778)	0.000259688	FALSE	chr16:57473217T>A (rs183776874)	0.0143389	FALSE	0.881542	0.287976	-0.0031	0.438053	0.997119	0.0484569	0.00177653	0.566094	0.665991	0.665991	FALSE	0.882549	FALSE	0.882309	FALSE	0.770889	FALSE	0.896301	FALSE	0.919327	FALSE	0.89641	0.264023	FALSE	0.599512	FALSE	0.72014	FALSE	0.627133
2856	P08238	HSP90AB1	heat shock protein 90 alpha family class B member 1	[u'NM_007355']	6	44216367	44221332			chr6:44682316T>C (rs227835)	2.47988e-12	TRUE	chr6:44217529G>C (rs528456416)	0.0559026	FALSE	0.996414	0.0386202	-0.00180429	0.923162	0.999999	0.000370666	-0.000195139	0.368916	0.666048	0.666048	FALSE	0.882549	FALSE	0.882309	FALSE	0.978134	FALSE	0.815518	FALSE		FALSE	0.89641	0.59753	FALSE	0.821867	FALSE		FALSE	0.833317
16711	Q9UBR1	UPB1	beta-ureidopropionase 1	[u'NM_016327']	22	24891372	24921759			chr22:24913614T>G (rs67461685)	9.05508e-05	FALSE	chr22:24896179G>C (rs121908066)	0.00104585	FALSE	0.986201	0.0936654	0.000632042	0.422916	0.999985	0.00303566	-0.0016401	0.71607	0.666087	0.666087	FALSE	0.882549	FALSE	0.882309	FALSE	0.762173	FALSE	0.942382	FALSE	0.919327	FALSE	0.89641	0.137368	FALSE	0.446532	FALSE	0.593223	FALSE	0.482664
1318	O43603	GALR2	galanin receptor 2	[u'NM_003857']	17	74070965	74073509			chr17:73890024A>G (rs9902734)	5.5652e-05	FALSE	chr17:74073386C>G (rs8192514)	0.0152848	FALSE	0.95343	0.19499	-0.00248903	0.742919	0.999609	0.0179996	0.00441485	0.42325	0.666119	0.666119	FALSE	0.882549	FALSE	0.882309	FALSE	0.91772	FALSE	0.840333	FALSE	0.919327	FALSE	0.89641	0.0029259	TRUE	0.0436512	FALSE	0.121529	FALSE	0.0674309
12624	Q92847	GHSR	growth hormone secretagogue receptor	[u'NM_004122']	3	172162954	172166203		0	chr3:171969077C>G (rs7652177)	1.25684e-60	TRUE	chr3:172166080G>C (rs140224509)	0.00386033	FALSE	0.99583	0.0426901	0.00121102	0.392548	1	0.000224584	-0.000518131	0.797186	0.666322	0.666322	FALSE	0.882678	FALSE	0.882438	FALSE	0.739349	FALSE	0.961551	FALSE		FALSE	0.896523	0.293582	FALSE	0.621067	FALSE		FALSE	0.646003
483	A8MYU2	KCNU1	potassium calcium-activated channel subfamily U member 1	[u'NM_001031836']	8	36641929	36793435			chr8:37164749G>A (rs395197)	0.00107608	FALSE	chr8:36793082C>G (rs532321401)	0.00569134	FALSE	0.300171	0.346391	0.000520737	0.949491	0.845488	0.322556	-0.00113032	0.391389	0.666366	0.666366	FALSE	0.882678	FALSE	0.882438	FALSE	0.986361	FALSE	0.826443	FALSE	0.919327	FALSE	0.896523	0.247885	FALSE	0.582762	FALSE	0.7058	FALSE	0.611239
2848	P08174	CD55	CD55 molecule (Cromer blood group)	[u'NM_000574']	1	207495111	207532952			chr1:207461884A>C (rs1429904)	6.04057e-05	FALSE	chr1:207498006G>A (rs756646491)	0.0505629	FALSE	0.998811	0.0184526	0.000196576	0.589718	1	0.000332518	-0.00240959	0.525046	0.666397	0.666397	FALSE	0.882678	FALSE	0.882438	FALSE	0.853189	FALSE	0.88141	FALSE	0.919327	FALSE	0.896523	0.906606	FALSE	0.96309	FALSE	0.974848	FALSE	0.965548
2483	P01584	IL1B	interleukin 1 beta	[u'NM_000576']	2	113587941	113593806			chr2:113988492G>A (rs10175462)	0.00018976	FALSE	chr2:113588036T>C (rs553523253)	0.00950701	FALSE	0.993441	0.0615853	0.000654937	0.442518	0.999999	0.00029034	0.000968636	0.616374	0.666415	0.666415	FALSE	0.882678	FALSE	0.882438	FALSE	0.774505	FALSE	0.913562	FALSE	0.919327	FALSE	0.896523	0.218426	FALSE	0.551293	FALSE	0.678115	FALSE	0.58188
10803	Q8N1T3	MYO1H	myosin IH	[u'NM_173597']	12	109826524	109884984			chr12:110011230C>T (rs10774775)	2.25264e-09	TRUE	chr12:109839021C>T (rs146988917)	0.00446832	FALSE	0.332544	0.267198	-0.00175341	0.963013	0.893974	0.220838	-0.00137769	0.367697	0.666494	0.666494	FALSE	0.882718	FALSE	0.882478	FALSE	0.990925	FALSE	0.815482	FALSE		FALSE	0.896559	0.0742423	FALSE	0.333175	FALSE		FALSE	0.373679
4835	P48664	SLC1A6	solute carrier family 1 member 6	[u'NM_005071']	19	15061010	15083722			chr19:15349764C>G (rs113881069)	0.00061864	FALSE	chr19:15083650G>A (rs202133222)	0.0319093	FALSE	0.994932	0.0448358	-0.00353067	0.477198	0.999999	0.00109007	-0.000234448	0.597789	0.666639	0.666639	FALSE	0.882843	FALSE	0.882604	FALSE	0.797277	FALSE	0.907087	FALSE	0.919327	FALSE	0.896682	0.886467	FALSE	0.95615	FALSE	0.968269	FALSE	0.959211
16756	Q9UDV6	ZNF212	zinc finger protein 212	[u'NM_012256']	7	148936870	148951503			chr7:148645304G>T (rs77422089)	2.19288e-44	TRUE	chr7:148950895C>T (rs34185245)	0.0346517	FALSE	0.755002	0.289132	0.00259472	0.53864	0.990263	0.0646904	-0.000106871	0.647532	0.666702	0.666702	FALSE	0.882861	FALSE	0.882621	FALSE	0.83005	FALSE	0.923766	FALSE		FALSE	0.896696	0.00107159	TRUE	0.0202119	FALSE		TRUE	0.0355007
17757	Q9Y4R8	TELO2	telomere maintenance 2	[u'NM_016111']	16	1544283	1559934			chr16:2055820G>A (rs72766639)	6.7561e-14	TRUE	chr16:1552761C>T (rs74466211)	6.04516e-05	FALSE	0.512247	0.142316	-0.000747887	0.719984	0.922893	0.122101	0.000324352	0.407918	0.666756	0.666756	FALSE	0.882868	FALSE	0.882628	FALSE	0.908523	FALSE	0.833952	FALSE		FALSE	0.896698	0.0468602	FALSE	0.260999	FALSE		FALSE	0.301684
2475	P01567	IFNA7	interferon alpha 7	[u'NM_021057']	9	21201598	21202164			chr9:21197022G>T (rs72614274)	8.04021e-06	FALSE	chr9:21202092C>A (rs138587230)	0.0157036	FALSE	0.985074	0.0823503	-0.000184977	0.528493	0.99998	0.00356598	0.00172187	0.539548	0.66687	0.66687	FALSE	0.882884	FALSE	0.882643	FALSE	0.826123	FALSE	0.887559	FALSE	0.919327	FALSE	0.8967	0.0650336	FALSE	0.311432	FALSE	0.469886	FALSE	0.351866
12595	Q92785	DPF2	double PHD fingers 2	[u'NM_006268']	11	65101358	65119227			chr11:65601116G>A (rs12804719)	1.25859e-16	TRUE	chr11:65108917A>T (rs527745743)	0.172364	FALSE	0.999959	0.00263252	0.000953013	0.39758	1	7.88758e-07	0.00091578	0.754408	0.666889	0.666889	FALSE	0.882884	FALSE	0.882643	FALSE	0.743251	FALSE	0.953263	FALSE		FALSE	0.8967	0.672841	FALSE	0.859698	FALSE		FALSE	0.868959
3373	P14416	DRD2	dopamine receptor D2	[u'NM_000795']	11	113281452	113295373			chr11:112854309G>T (rs4444109)	0.000247187	FALSE	chr11:113287588C>T (rs571869697)	0.112508	FALSE	0.990025	0.0441555	-0.00119574	0.51409	0.999957	0.00244781	-0.00205313	0.501845	0.666917	0.666917	FALSE	0.882884	FALSE	0.882643	FALSE	0.816826	FALSE	0.873439	FALSE	0.919327	FALSE	0.8967	0.640688	FALSE	0.844298	FALSE	0.890938	FALSE	0.85415
4492	P39656	DDOST	dolichyl-diphosphooligosaccharide--protein glycosyltransferase non-catalytic subunit	[u'NM_005216']	1	20978875	20987894			chr1:21032041G>A (rs752555)	7.29587e-19	TRUE	chr1:20980837G>A (rs536003962)	0.0106514	FALSE	0.625639	0.0449551	3.58457e-06	0.541336	0.749462	0.0233515	0.000142259	0.682227	0.666981	0.666981	FALSE	0.882903	FALSE	0.882662	FALSE	0.830749	FALSE	0.933157	FALSE		FALSE	0.896715	0.984686	FALSE	0.996552	FALSE		FALSE	0.996875
8427	Q5VST6	ABHD17B	abhydrolase domain containing 17B	[u'NM_016014']	9	74481706	74489996			chr9:74098834A>G (rs7033424)	0.00118493	FALSE	chr9:74481730A>C (rs565932773)	0.169978	FALSE	0.999608	0.0129928	0.00372485	0.370084	1	2.58828e-07	0.00104598	0.938832	0.667084	0.667084	FALSE	0.882973	FALSE	0.882733	FALSE	0.725066	FALSE	0.991042	FALSE	0.919327	FALSE	0.896782	0.433746	FALSE	0.724521	FALSE	0.801514	FALSE	0.742327
7260	Q15842	KCNJ8	potassium voltage-gated channel subfamily J member 8	[u'NM_004982']	12	21918660	21926550			chr12:21992297G>A (rs12369421)	0.000213381	FALSE	chr12:21926288G>C (rs117808169)	0.0872408	FALSE	0.999603	0.00991113	0.0017491	0.590813	1	8.23407e-06	-0.000752197	0.464263	0.667221	0.667221	FALSE	0.88309	FALSE	0.882849	FALSE	0.85365	FALSE	0.857007	FALSE	0.919327	FALSE	0.896896	0.346495	FALSE	0.663431	FALSE	0.760089	FALSE	0.685314
5513	P59894	DCDC1	doublecortin domain containing 1	[u'NM_181807']	11	31284613	31349827			chr11:30848413C>T (rs74718371)	7.05711e-05	FALSE	chr11:31312285G>C (rs568684214)	0.0178763	FALSE	0.99694	0.0315473	-0.00119056	0.382094	1	0.000255574	3.46551e-05	0.830543	0.667322	0.667322	FALSE	0.883157	FALSE	0.882915	FALSE	0.733428	FALSE	0.967997	FALSE	0.919327	FALSE	0.896897	0.936323	FALSE	0.97558	FALSE	0.985051	FALSE	0.977168
15669	Q9HD20	ATP13A1	ATPase 13A1	[u'NM_020410']	19	19756234	19774475			chr19:19445856C>T (rs11085259)	3.12309e-19	TRUE	chr19:19763436C>T (rs187111671)	0.0213813	FALSE	0.959695	0.1314	-0.00173293	0.45246	0.999933	0.00734085	-0.00041341	0.636832	0.66745	0.66745	FALSE	0.883157	FALSE	0.882915	FALSE	0.779678	FALSE	0.91924	FALSE		FALSE	0.896897	0.161681	FALSE	0.483541	FALSE		FALSE	0.517949
8330	Q5T9C9	PIP5KL1	phosphatidylinositol-4-phosphate 5-kinase like 1	[u'NM_173492']	9	130684129	130693031			chr9:131020795GCCT>G (rs753687292)	3.62821e-06	FALSE	chr9:130692052G>A (rs528683797)	0.00279626	FALSE	0.993067	0.0588383	0.000999512	0.379288	0.999998	0.00134402	0.00174311	0.83426	0.667545	0.667545	FALSE	0.883157	FALSE	0.882915	FALSE	0.731123	FALSE	0.96842	FALSE	0.919327	FALSE	0.896897	0.0432426	FALSE	0.249298	FALSE	0.403144	FALSE	0.290028
11490	Q8NEV4	MYO3A	myosin IIIA	[u'NM_017433']	10	26241040	26500889			chr10:26457662G>A (rs35447806)	0.000853273	FALSE	chr10:26457662G>A (rs35447806)	0.000853273	FALSE	0.738755	0.108539	-0.000554262	0.943459	1.01694	0.0292364	0.000614013	0.376474	0.667558	0.667558	FALSE	0.883157	FALSE	0.882915	FALSE	0.984197	FALSE	0.819338	FALSE	0.919327	FALSE	0.896897	0.458511	FALSE	0.741798	FALSE	0.815453	FALSE	0.75857
16196	Q9NWM3	CUEDC1	CUE domain containing 1	[u'NM_017949']	17	55943841	55962925			chr17:55777447C>T (rs8065258)	3.48602e-07	TRUE	chr17:55948680C>G (rs140715509)	0.090869	FALSE	0.846518	0.222414	-0.000505848	0.700688	0.989526	0.0599597	-0.00252636	0.376845	0.667572	0.667572	FALSE	0.883157	FALSE	0.882915	FALSE	0.900683	FALSE	0.819419	FALSE		FALSE	0.896897	0.307218	FALSE	0.63115	FALSE		FALSE	0.655361
16704	Q9UBP6	METTL1	methyltransferase like 1	[u'NM_005371']	12	58162782	58165866			chr12:58246356C>A (rs10783855)	3.38917e-19	TRUE	chr12:58163688C>T (rs768213849)	0.132839	FALSE	0.998718	0.0270122	-0.00176203	0.374079	1	8.33066e-05	0.000722421	0.881232	0.667605	0.667605	FALSE	0.883157	FALSE	0.882915	FALSE	0.72761	FALSE	0.977676	FALSE		FALSE	0.896897	0.732503	FALSE	0.889785	FALSE		FALSE	0.897286
1453	O60293	ZFC3H1	zinc finger C3H1-type containing	[u'NM_144982']	12	72004211	72057390			chr12:71972585G>A (rs146110108)	1.8007e-06	FALSE	chr12:72036335G>A (rs140984189)	0.00999229	FALSE	0.10164	0.280892	-0.00426918	0.523117	0.534425	0.470544	-0.00400981	0.413958	0.667636	0.667636	FALSE	0.883157	FALSE	0.882915	FALSE	0.822715	FALSE	0.836785	FALSE	0.919327	FALSE	0.896897	0.549641	FALSE	0.797986	FALSE	0.85541	FALSE	0.811473
10510	Q8IXI2	RHOT1	ras homolog family member T1	[u'NM_018307']	17	30469712	30551749			chr17:30242803A>G (rs879944)	5.41864e-11	TRUE	chr17:30503214G>A (rs534936297)	0.0747767	FALSE	0.994598	0.0423256	-0.000537729	0.879385	0.999998	0.000537005	-0.000368601	0.379442	0.667731	0.667731	FALSE	0.883157	FALSE	0.882915	FALSE	0.967351	FALSE	0.820182	FALSE		FALSE	0.896897	0.07084	FALSE	0.324703	FALSE		FALSE	0.365124
13166	Q96G75	RMND5B	required for meiotic nuclear division 5 homolog B	[u'NM_022762']	5	177565121	177575030			chr5:177140874T>C (rs11738486)	1.09807e-08	TRUE	chr5:177574595C>T (rs138539788)	0.0574783	FALSE	0.983398	0.0922613	-0.000295761	0.887428	0.999979	0.00249065	0.000147781	0.371864	0.667837	0.667837	FALSE	0.883157	FALSE	0.882915	FALSE	0.969864	FALSE	0.81643	FALSE		FALSE	0.896897	0.984306	FALSE	0.996403	FALSE		FALSE	0.996681
13793	Q96RJ0	TAAR1	trace amine associated receptor 1	[u'NM_138327']	6	132966126	132967142			chr6:133340139G>A (rs2926349)	7.37431e-07	FALSE	chr6:132966243A>T (rs147691560)	0.0406791	FALSE	0.991816	0.062602	0.0022723	0.749069	1	0.000356903	-0.000650235	0.398986	0.667869	0.667869	FALSE	0.883157	FALSE	0.882915	FALSE	0.920652	FALSE	0.83017	FALSE	0.919327	FALSE	0.896897	0.970535	FALSE	0.990691	FALSE	0.994381	FALSE	0.991333
1808	O75575	CRCP	CGRP receptor component	[u'NM_014478']	7	65579950	65617341			chr7:65612420G>T (rs316319)	4.71047e-13	TRUE	chr7:65617261A>G (rs147755294)	0.069566	FALSE	0.999577	0.00843967	0.00256374	0.618636	1	0.000141505	0.00228065	0.432195	0.667871	0.667871	FALSE	0.883157	FALSE	0.882915	FALSE	0.8676	FALSE	0.843695	FALSE		FALSE	0.896897	0.128172	FALSE	0.431649	FALSE		FALSE	0.468371
3804	P22362	CCL1	C-C motif chemokine ligand 1	[u'NM_002981']	17	32687581	32690180			chr17:32487334A>G (rs2097761)	2.25188e-05	FALSE	chr17:32688804A>C (rs61758325)	0.00360635	FALSE	0.999837	0.0056701	0.000486153	0.933521	1	3.59171e-06	-0.00255045	0.370703	0.66789	0.66789	FALSE	0.883157	FALSE	0.882915	FALSE	0.982031	FALSE	0.815874	FALSE	0.919327	FALSE	0.896897	0.202633	FALSE	0.53401	FALSE	0.667778	FALSE	0.565794
7807	Q4VNC0	ATP13A5	ATPase 13A5	[u'NM_198505']	3	192992834	193096514			chr3:193299226C>T (rs56002867)	0.00114451	FALSE	chr3:193002884T>G (rs145171636)	0.00532136	FALSE	0.206364	0.155161	0.00144864	0.697935	0.789662	0.317727	0.000419979	0.373175	0.667974	0.667974	FALSE	0.883157	FALSE	0.882915	FALSE	0.899878	FALSE	0.816729	FALSE	0.919327	FALSE	0.896897	0.563597	FALSE	0.805573	FALSE	0.860643	FALSE	0.818406
16640	Q9P2U8	SLC17A6	solute carrier family 17 member 6	[u'NM_020346']	11	22360080	22399283			chr11:22556292A>G (rs10766951)	0.000215641	FALSE	chr11:22363310G>A (rs569834534)	0.023223	FALSE	0.99249	0.0637741	0.00183644	0.770267	1	0.000910674	9.00913e-05	0.394528	0.667988	0.667988	FALSE	0.883157	FALSE	0.882915	FALSE	0.928983	FALSE	0.828276	FALSE	0.919327	FALSE	0.896897	0.1367	FALSE	0.445666	FALSE	0.593223	FALSE	0.481857
1186	O43149	ZZEF1	zinc finger ZZ-type and EF-hand domain containing 1	[u'NM_015113']	17	3910187	4046189			chr17:3981290A>G (rs78806449)	1.04564e-06	FALSE	chr17:3981290A>G (rs78806449)	1.04564e-06	FALSE	0.619963	0.174108	-0.00182563	0.7386	0.938418	0.0883037	-0.000365796	0.431862	0.668015	0.668015	FALSE	0.883157	FALSE	0.882915	FALSE	0.915589	FALSE	0.843695	FALSE	0.919327	FALSE	0.896897	4.71271e-05	TRUE	0.00166183	TRUE	0.0150802	TRUE	0.0048742
12376	Q8WXA8	HTR3C	5-hydroxytryptamine receptor 3C	[u'NM_130770']	3	183770869	183778137			chr3:183976103C>T (rs11546878)	2.5117e-10	TRUE	chr3:183773972A>G (rs547494768)	0.00812894	FALSE	0.335756	0.39661	0.000574409	0.576967	0.837488	0.34033	0.00495911	0.623749	0.668191	0.668191	FALSE	0.88325	FALSE	0.883007	FALSE	0.846936	FALSE	0.91553	FALSE		FALSE	0.896958	0.400624	FALSE	0.702042	FALSE		FALSE	0.721423
4669	P43366	MAGEB1	MAGE family member B1	[u'NM_002363']	X	30268611	30269651			chrX:30411673T>C (rs6526973)	1.05044e-05	FALSE	chrX:30268645G>A (rs150271069)	0.0287545	FALSE	0.994531	0.0662319	0.0189107	0.541943	0.998484	0.0344685	-0.0328472	0.828332	0.668222	0.668222	FALSE	0.88325	FALSE	0.883007	FALSE	0.830898	FALSE	0.967997	FALSE	0.919327	FALSE	0.896958	0.338367	FALSE	0.658037	FALSE	0.754453	FALSE	0.680264
8310	Q5T7P2	LCE1A	late cornified envelope 1A	[u'NM_178348']	1	152799949	152800278			chr1:152732122G>C (rs547882733)	0.000367668	FALSE	chr1:152800112G>A (rs571386054)	0.0456291	FALSE	0.993648	0.0553746	-0.000791056	0.370612	0.999989	0.0021396	-0.000611715	0.982646	0.668249	0.668249	FALSE	0.88325	FALSE	0.883007	FALSE	0.72554	FALSE	0.996702	FALSE	0.919327	FALSE	0.896958	0.540962	FALSE	0.793352	FALSE	0.85173	FALSE	0.807018
2327	O95900	TRUB2	TruB pseudouridine synthase family member 2	[u'NM_015679']	9	131071832	131084687			chr9:131020795GCCT>G (rs753687292)	3.62821e-06	FALSE	chr9:131071856C>G (rs41313867)	0.0050555	FALSE	0.969055	0.134755	0.00268969	0.714599	0.999813	0.0102514	-0.00050398	0.436207	0.668352	0.668352	FALSE	0.88325	FALSE	0.883007	FALSE	0.907212	FALSE	0.846506	FALSE	0.919327	FALSE	0.896958	0.029846	FALSE	0.201873	FALSE	0.34635	FALSE	0.24153
7162	Q15485	FCN2	ficolin 2	[u'NM_004108']	9	137772668	137779258			chr9:137280939G>A (rs35079168)	2.21762e-05	FALSE	chr9:137777213G>A (rs145512341)	0.0314031	FALSE	0.478296	0.385349	0.000593511	0.507852	0.943994	0.206468	-0.0011009	0.627416	0.668397	0.668397	FALSE	0.88325	FALSE	0.883007	FALSE	0.813979	FALSE	0.916668	FALSE	0.919327	FALSE	0.896958	0.0790781	FALSE	0.343757	FALSE	0.503187	FALSE	0.384259
12677	Q92989	CLP1	cleavage and polyadenylation factor I subunit 1	[u'NM_006831']	11	57426949	57428905			chr11:57448325C>T (rs1783980)	8.49509e-09	TRUE	chr11:57427063A>G (rs548787604)	0.193514	FALSE	0.995387	0.0332728	2.16973e-05	0.730252	0.999998	0.000421209	-9.22093e-05	0.415335	0.668416	0.668416	FALSE	0.88325	FALSE	0.883007	FALSE	0.912205	FALSE	0.837335	FALSE		FALSE	0.896958	0.836685	FALSE	0.936499	FALSE		FALSE	0.941052
15377	Q9H825	METTL8	methyltransferase like 8	[u'NM_024770']	2	172182404	172248695			chr2:171876212G>A (rs2676151)	5.15102e-22	TRUE	chr2:172195746G>C (rs546766547)	0.00254578	FALSE	0.990062	0.0755967	0.00253686	0.374656	0.999992	0.00213487	5.3172e-05	0.919119	0.668432	0.668432	FALSE	0.88325	FALSE	0.883007	FALSE	0.727821	FALSE	0.987456	FALSE		FALSE	0.896958	0.234103	FALSE	0.568104	FALSE		FALSE	0.597325
15723	Q9NP97	DYNLRB1	dynein light chain roadblock-type 1	[u'NM_014183']	20	33104264	33128425			chr20:33294945T>C (rs6060003)	2.60673e-62	TRUE	chr20:33122519C>G (rs200772275)	0.00659573	FALSE	0.998799	0.0169302	-0.00160902	0.580463	1	3.10523e-05	-0.00156507	0.449649	0.668488	0.668488	FALSE	0.883258	FALSE	0.883015	FALSE	0.848541	FALSE	0.850732	FALSE		FALSE	0.896963	0.00792153	FALSE	0.0877447	FALSE		FALSE	0.120333
10384	Q8IVF6	ANKRD18A	ankyrin repeat domain 18A	[u'NM_147195']	9	38572045	38620282			chr9:38577066A>G (rs566758365)	0.00545352	FALSE	chr9:38577066A>G (rs566758365)	0.00545352	FALSE	0.61076	0.226309	0.00403489	0.474856	0.969219	0.0966113	0.0028057	0.501532	0.668608	0.668608	FALSE	0.883351	FALSE	0.883108	FALSE	0.794967	FALSE	0.873439	FALSE	0.919327	FALSE	0.897052	0.353908	FALSE	0.669436	FALSE	0.763943	FALSE	0.691009
4632	P43005	SLC1A1	solute carrier family 1 member 1	[u'NM_004170']	9	4490680	4585555			chr9:4740251A>C (rs12348423)	3.8109e-10	TRUE	chr9:4583075G>A (rs199813988)	0.0413324	FALSE	0.987793	0.0883554	-0.0025778	0.780903	0.999984	0.00329477	0.00251924	0.401016	0.668661	0.668661	FALSE	0.883356	FALSE	0.883113	FALSE	0.932852	FALSE	0.831287	FALSE		FALSE	0.897053	0.227048	FALSE	0.560238	FALSE		FALSE	0.590093
14702	Q9BZC1	CELF4	CUGBP Elav-like family member 4	[u'NM_020180']	18	34833777	35145604			chr18:35094265C>T (rs1941943)	1.14886e-06	FALSE	chr18:34854293T>C (rs200868719)	0.0924755	FALSE	0.996901	0.0335138	0.00156903	0.87462	1	0.00033033	-0.00307746	0.376332	0.66874	0.66874	FALSE	0.883395	FALSE	0.883151	FALSE	0.965889	FALSE	0.819283	FALSE	0.919327	FALSE	0.897087	0.700388	FALSE	0.872975	FALSE	0.913027	FALSE	0.881601
7336	Q16568	CARTPT	CART prepropeptide	[u'NM_004291']	5	71015121	71016439			chr5:71491568G>A (rs35473133)	1.25738e-08	TRUE	chr5:71015730G>C (rs121909065)	0.35216	FALSE	0.995934	0.0375712	0.00134404	0.988576	0.999996	0.000970004	0.00117517	0.370579	0.66882	0.66882	FALSE	0.883435	FALSE	0.883192	FALSE	0.996848	FALSE	0.815874	FALSE		FALSE	0.897124	0.997499	FALSE	1	FALSE		FALSE	1
1598	O60869	EDF1	endothelial differentiation related factor 1	[u'NM_001281297']	9	139756739	139760710			chr9:139368953G>A (rs3812594)	2.95886e-27	TRUE	chr9:139758294T>A (rs530248029)	0.724859	FALSE	0.999997	0.000817677	0.000732276	0.649327	1	3.10325e-10	0.00322822	0.428127	0.668976	0.668976	FALSE	0.883576	FALSE	0.883333	FALSE	0.880954	FALSE	0.843081	FALSE		FALSE	0.897221	0.649326	FALSE	0.849035	FALSE		FALSE	0.858648
8469	Q5VUM1	SDHAF4	succinate dehydrogenase complex assembly factor 4	[u'NM_145267']	6	71276644	71298424			chr6:71614662T>C (rs1535288)	0.0013563	FALSE	chr6:71298411G>A (rs200376688)	0.016472	FALSE	0.828499	0.240133	-0.00299115	0.564721	0.989736	0.063471	-0.00168384	0.425205	0.669091	0.669091	FALSE	0.883589	FALSE	0.883344	FALSE	0.839602	FALSE	0.840572	FALSE	0.919327	FALSE	0.897221	0.219391	FALSE	0.551585	FALSE	0.678435	FALSE	0.582001
11469	Q8NEM2	SHCBP1	SHC binding and spindle associated 1	[u'NM_024745']	16	46615644	46655271			chr16:46766275T>C (rs561332041)	0.00165724	FALSE	chr16:46637945C>T (rs200589685)	0.0274969	FALSE	0.672747	0.018049	-0.00135175	0.652993	0.785847	0.00629685	0.000287545	0.778052	0.669267	0.669267	FALSE	0.883589	FALSE	0.883344	FALSE	0.881701	FALSE	0.960412	FALSE	0.919327	FALSE	0.897221	0.657283	FALSE	0.853186	FALSE	0.8982	FALSE	0.862579
6053	Q02297	NRG1	neuregulin 1	[u'NM_001159995']	8	32406245	32621917		0	chr8:31959345C>T (rs2169586)	3.90266e-05	FALSE	chr8:32621630C>T (rs80127039)	0.005501	FALSE	0.736618	0.147269	0.00074646	0.979831	0.985152	0.0659042	0.000546733	0.371564	0.669305	0.669305	FALSE	0.883589	FALSE	0.883344	FALSE	0.994931	FALSE	0.816103	FALSE	0.919327	FALSE	0.897221	0.0116567	FALSE	0.11403	FALSE	0.248186	FALSE	0.150587
14720	Q9BZG2	ACPT	acid phosphatase, testicular	[u'NM_033068']	19	51293672	51298412			chr19:51228371C>CG (rs562569155)	0.000190755	FALSE	chr19:51293700C>G (rs202064140)	0.0425515	FALSE	0.614938	0.340127	0.00106117	0.857905	0.959847	0.143208	0.0011419	0.370833	0.669329	0.669329	FALSE	0.883589	FALSE	0.883344	FALSE	0.959817	FALSE	0.815874	FALSE	0.919327	FALSE	0.897221	0.18266	FALSE	0.510358	FALSE	0.649533	FALSE	0.543348
15857	Q9NQX7	ITM2C	integral membrane protein 2C	[u'NM_030926']	2	231729741	231742811			chr2:232121407A>G (rs74816123)	1.64113e-06	FALSE	chr2:231742245G>A (rs768942650)	0.0204795	FALSE	0.788061	0.132089	-0.000328871	0.378406	0.958926	0.0779973	0.000546532	0.660514	0.669338	0.669338	FALSE	0.883589	FALSE	0.883344	FALSE	0.730442	FALSE	0.926821	FALSE	0.919327	FALSE	0.897221	0.558126	FALSE	0.802017	FALSE	0.858769	FALSE	0.814991
1749	O75388	GPR32	G protein-coupled receptor 32	[u'NM_001506']	19	51273858	51274925			chr19:51228371C>CG (rs562569155)	0.000190755	FALSE	chr19:51274793C>A (rs572660427)	0.0215745	FALSE	0.843618	0.264684	0.0012317	0.372731	0.997404	0.0275757	-0.000532176	0.931103	0.669364	0.669364	FALSE	0.883589	FALSE	0.883344	FALSE	0.726649	FALSE	0.989852	FALSE	0.919327	FALSE	0.897221	0.492938	FALSE	0.763431	FALSE	0.830965	FALSE	0.779091
15782	Q9NPR9	GPR108	G protein-coupled receptor 108	[u'NM_001080452']	19	6730326	6737587			chr19:7184762A>G (rs891088)	2.1496e-22	TRUE	chr19:6732338G>T (rs568270257)	0.0211855	FALSE	0.509119	0.129523	0.000616742	0.723817	0.767537	0.155523	-0.000947951	0.373032	0.669381	0.669381	FALSE	0.883589	FALSE	0.883344	FALSE	0.909634	FALSE	0.816729	FALSE		FALSE	0.897221	0.622937	FALSE	0.834089	FALSE		FALSE	0.844423
7643	Q3LI61	KRTAP20-2	keratin associated protein 20-2	[u'NM_181616']	21	32007583	32007777			chr21:31988796A>T (rs116971075)	6.09111e-05	FALSE	chr21:32007677A>G (rs185062214)	0.16842	FALSE	0.999889	0.00423151	0.00230054	0.381252	1	2.10519e-05	0.000665037	0.893236	0.669484	0.669484	FALSE	0.883589	FALSE	0.883344	FALSE	0.732918	FALSE	0.98071	FALSE	0.919327	FALSE	0.897221	0.27616	FALSE	0.609994	FALSE	0.726045	FALSE	0.636642
9094	Q6Q0C0	TRAF7	TNF receptor associated factor 7	[u'NM_032271']	16	2213922	2226572		0	chr16:2281829G>A (rs27709)	1.05723e-33	TRUE	chr16:2223359A>T (rs770260336)	0.0570693	FALSE	0.997972	0.0168245	-0.0006431	0.538796	1.00001	0.00045511	0.000716057	0.526074	0.669529	0.669529	FALSE	0.883589	FALSE	0.883344	FALSE	0.830114	FALSE	0.881523	FALSE		FALSE	0.897221	0.441129	FALSE	0.730086	FALSE		FALSE	0.747495
8443	Q5VTE6	ANGEL2	angel homolog 2	[u'NM_144567']	1	213168386	213189013			chr1:212810095C>T (rs61830700)	0.00165356	FALSE	chr1:213174133T>C (rs185089250)	0.0317875	FALSE	0.965147	0.135008	-0.00202922	0.896168	0.999872	0.00779451	-0.000553682	0.381203	0.66954	0.66954	FALSE	0.883589	FALSE	0.883344	FALSE	0.970801	FALSE	0.82068	FALSE	0.919327	FALSE	0.897221	0.556148	FALSE	0.800825	FALSE	0.857709	FALSE	0.813871
5726	P63027	VAMP2	vesicle associated membrane protein 2	[u'NM_014232']	17	8064176	8066197			chr17:7578115T>C (rs1625895)	3.97155e-14	TRUE	chr17:8065608T>C (rs147975406)	0.424485	FALSE	0.999732	0.00991578	0.00226287	0.606926	1	2.59665e-07	-0.00185206	0.463071	0.669553	0.669553	FALSE	0.883589	FALSE	0.883344	FALSE	0.861901	FALSE	0.856489	FALSE		FALSE	0.897221	0.609001	FALSE	0.827885	FALSE		FALSE	0.838892
73	A1E959	ODAM	odontogenic, ameloblast asssociated	[u'NM_017855']	4	71062261	71068899			chr4:71467264G>A (rs550317645)	6.55501e-05	FALSE	chr4:71068889T>A (rs200087649)	0.0250492	FALSE	0.713453	0.299279	0.000456247	0.586878	0.96568	0.123501	0.00132419	0.600682	0.669581	0.669581	FALSE	0.883589	FALSE	0.883344	FALSE	0.851629	FALSE	0.907466	FALSE	0.919327	FALSE	0.897221	0.1695	FALSE	0.495045	FALSE	0.64083	FALSE	0.529417
7178	Q15562	TEAD2	TEA domain transcription factor 2	[u'NM_003598']	19	49844584	49863332			chr19:50161091A>G (Affx-16091322)	5.94642e-10	TRUE	chr19:49844625C>T (rs556204126)	0.0606783	FALSE	0.994835	0.044141	0.00205224	0.594934	0.999999	0.000788806	0.00232762	0.464877	0.669637	0.669637	FALSE	0.883597	FALSE	0.883353	FALSE	0.855801	FALSE	0.857007	FALSE		FALSE	0.897225	0.881587	FALSE	0.954382	FALSE		FALSE	0.957569
12389	Q8WXF0	SRSF12	serine and arginine rich splicing factor 12	[u'NM_080743']	6	89808300	89827606		0	chr6:89834020T>C (rs1796723)	2.76125e-07	TRUE	chr6:89808340G>T (rs140575590)	0.00484282	FALSE	0.987502	0.0839304	-0.00318377	0.630787	0.999986	0.00302416	0.000980913	0.459046	0.669808	0.669808	FALSE	0.883757	FALSE	0.883513	FALSE	0.872672	FALSE	0.854562	FALSE		FALSE	0.897383	0.822164	FALSE	0.929708	FALSE		FALSE	0.934625
6607	Q13424	SNTA1	syntrophin alpha 1	[u'NM_003098']	20	31996316	32031426			chr20:32333181G>T (rs7274811)	1.41444e-51	TRUE	chr20:32005534G>A (rs559396761)	0.000112399	FALSE	0.940145	0.153296	-0.000180331	0.372579	0.999001	0.0155442	-0.000473255	0.777745	0.669929	0.669929	FALSE	0.883852	FALSE	0.883607	FALSE	0.726649	FALSE	0.960395	FALSE		FALSE	0.897475	0.263609	FALSE	0.599068	FALSE		FALSE	0.626709
12889	Q96BM9	ARL8A	ADP ribosylation factor like GTPase 8A	[u'NM_138795']	1	202103598	202113700			chr1:202011582C>T (rs16830166)	0.000473079	FALSE	chr1:202107555T>C (rs141232590)	0.164946	FALSE	0.99504	0.0482467	0.000565677	0.372391	0.999992	0.00213278	0.00157856	0.900507	0.670079	0.670079	FALSE	0.883985	FALSE	0.88374	FALSE	0.726562	FALSE	0.982831	FALSE	0.91973	FALSE	0.897606	0.38107	FALSE	0.688228	FALSE	0.775742	FALSE	0.708378
8694	Q6DCA0	AMMECR1L	AMMECR1 like	[u'NM_031445']	2	128622671	128631808			chr2:128926977ATATC>A (rs35669863)	1.72638e-06	FALSE	chr2:128631565C>G (rs146751577)	0.107918	FALSE	0.990681	0.0453687	0.0023626	0.911984	0.99996	0.00252925	0.000306016	0.371424	0.670174	0.670174	FALSE	0.884044	FALSE	0.883799	FALSE	0.974925	FALSE	0.816103	FALSE	0.91973	FALSE	0.897661	0.463091	FALSE	0.744273	FALSE	0.817081	FALSE	0.76099
5166	P52797	EFNA3	ephrin A3	[u'NM_004952']	1	155051418	155059016			chr1:155006450C>A (rs74520550)	9.74096e-19	TRUE	chr1:155057677G>A (rs201029831)	0.0152729	FALSE	0.822673	0.283224	-0.00288762	0.514099	0.991332	0.0635995	-0.0030491	0.467026	0.670327	0.670327	FALSE	0.884086	FALSE	0.883841	FALSE	0.816826	FALSE	0.857965	FALSE		FALSE	0.897685	0.879538	FALSE	0.953734	FALSE		FALSE	0.956947
5791	P78357	CNTNAP1	contactin associated protein 1	[u'NM_003632']	17	40834848	40850925			chr17:40861424G>A (rs2242461)	2.54004e-11	TRUE	chr17:40840999T>C (rs536861096)	0.00910799	FALSE	0.99359	0.0473048	-0.000948631	0.744277	1	0.000524497	0.00092134	0.401939	0.670369	0.670369	FALSE	0.884086	FALSE	0.883841	FALSE	0.918155	FALSE	0.831708	FALSE		FALSE	0.897685	0.455109	FALSE	0.739379	FALSE		FALSE	0.756299
10271	Q86YJ5	MARCH9	membrane associated ring-CH-type finger 9	[u'NM_138396']	12	58149312	58152677			chr12:58246356C>A (rs10783855)	3.38917e-19	TRUE	chr12:58152505C>T (rs373196172)	0.0598032	FALSE	0.994221	0.0473523	-0.000570703	0.893002	0.99999	0.00172034	0.00130765	0.380801	0.670382	0.670382	FALSE	0.884086	FALSE	0.883841	FALSE	0.970682	FALSE	0.820568	FALSE		FALSE	0.897685	0.864203	FALSE	0.947464	FALSE		FALSE	0.951117
13043	Q96E16	SMIM19	small integral membrane protein 19	[u'NM_138436']	8	42401616	42407748			chr8:42197923C>T (rs3136719)	0.000302855	FALSE	chr8:42401626G>T (rs192936403)	0.0745036	FALSE	0.999584	0.0125678	0.000926615	0.501545	1	1.02555e-06	-0.00212257	0.554345	0.670404	0.670404	FALSE	0.884086	FALSE	0.883841	FALSE	0.80959	FALSE	0.891869	FALSE	0.91973	FALSE	0.897685	0.287787	FALSE	0.618374	FALSE	0.727644	FALSE	0.64382
7059	Q15056	EIF4H	eukaryotic translation initiation factor 4H	[u'NM_022170']	7	73588714	73609635			chr7:73301666C>T (rs4717829)	5.30612e-15	TRUE	chr7:73604619G>A (rs61732247)	0.3195	FALSE	0.999157	0.01465	-0.00111924	0.668867	0.999999	0.000809994	-0.00204752	0.455696	0.670461	0.670461	FALSE	0.884096	FALSE	0.883851	FALSE	0.887463	FALSE	0.852771	FALSE		FALSE	0.897691	0.891431	FALSE	0.958129	FALSE		FALSE	0.961068
3565	P17677	GAP43	growth associated protein 43	[u'NM_002045']	3	115342537	115439726			chr3:115037579T>C (rs116385168)	4.03636e-14	TRUE	chr3:115395377C>T (rs577083604)	0.00552137	FALSE	0.997297	0.031271	0.000985976	0.719976	0.999999	0.000793754	0.00183971	0.404555	0.670543	0.670543	FALSE	0.884134	FALSE	0.883888	FALSE	0.908523	FALSE	0.832982	FALSE		FALSE	0.897721	0.576799	FALSE	0.81262	FALSE		FALSE	0.825134
15746	Q9NPD7	NRN1	neuritin 1	[u'NM_001278710']	6	5999212	6006982			chr6:6219885A>C (rs114363887)	1.53058e-07	TRUE	chr6:5999217A>G (rs548296251)	0.155865	FALSE	0.999955	0.00273846	0.000960613	0.38373	1	6.00388e-07	-0.00110115	0.838147	0.670589	0.670589	FALSE	0.884134	FALSE	0.883888	FALSE	0.733548	FALSE	0.969466	FALSE		FALSE	0.897721	0.742154	FALSE	0.89408	FALSE		FALSE	0.901107
5743	P63241	EIF5A	eukaryotic translation initiation factor 5A	[u'NM_001970']	17	7212955	7214956			chr17:7363088T>C (rs9217)	6.09168e-49	TRUE	chr17:7214939A>G (rs573766022)	0.852417	FALSE	0.998787	0.0191969	-0.000546095	0.375289	1	1.89629e-05	0.00108094	0.949406	0.670706	0.670706	FALSE	0.884223	FALSE	0.883977	FALSE	0.728293	FALSE	0.992182	FALSE		FALSE	0.897788	0.375369	FALSE	0.684301	FALSE		FALSE	0.704807
13549	Q96MS0	ROBO3	roundabout guidance receptor 3	[u'XM_370663']	11	124735474	124751143			chr11:124829764CA>C (Affx-80280828)	2.25675e-05	FALSE	chr11:124746198T>A (rs199932669)	0.000696284	FALSE	0.532812	0.465256	-0.00244425	0.550022	0.936922	0.238922	-0.0019504	0.417455	0.670907	0.670907	FALSE	0.884258	FALSE	0.884011	FALSE	0.834236	FALSE	0.83861	FALSE	0.91973	FALSE	0.897788	0.0430905	FALSE	0.248742	FALSE	0.403013	FALSE	0.289456
14219	Q9BRR3	TMEM246	transmembrane protein 246	[u'NM_032342']	9	104238166	104239374			chr9:103902955T>C (rs17762396)	6.67573e-06	FALSE	chr9:104239241C>T (rs140612519)	0.0323082	FALSE	0.997444	0.0252377	0.00222388	0.47743	1.00001	0.000127227	0.000891942	0.574404	0.67092	0.67092	FALSE	0.884258	FALSE	0.884011	FALSE	0.797422	FALSE	0.899937	FALSE	0.91973	FALSE	0.897788	0.496206	FALSE	0.765833	FALSE	0.832964	FALSE	0.781417
9489	Q6ZU65	UBN2	ubinuclein 2	[u'NM_173569']	7	138916231	138982579			chr7:139229068A>C (rs542755208)	0.000210401	FALSE	chr7:138946399A>T (rs376449297)	0.0078732	FALSE	0.991331	0.0334962	-0.000132222	0.939494	1.00003	0.00162448	0.00242488	0.375798	0.670933	0.670933	FALSE	0.884258	FALSE	0.884011	FALSE	0.983007	FALSE	0.818841	FALSE	0.91973	FALSE	0.897788	0.894917	FALSE	0.959904	FALSE	0.971623	FALSE	0.962741
8698	Q6DHV7	ADAL	adenosine deaminase like	[u'NM_001324366']	15	43627306	43644140			chr15:43237414C>T (rs62020698)	7.98961e-09	TRUE	chr15:43628840C>G (rs549899600)	0.0269931	FALSE	0.995075	0.0518248	0.00143587	0.372036	0.999991	0.00239902	0.00154159	0.939742	0.671057	0.671057	FALSE	0.884258	FALSE	0.884011	FALSE	0.726397	FALSE	0.991145	FALSE		FALSE	0.897788	0.0563775	FALSE	0.28784	FALSE		FALSE	0.32829
5592	P61204	ARF3	ADP ribosylation factor 3	[u'NM_001659']	12	49332733	49334878			chr12:49168798C>A (rs3730071)	1.26583e-08	TRUE	chr12:49333487G>A (rs542966313)	0.338888	FALSE	0.999839	0.00549606	0.00103232	0.646636	1	3.7928e-06	-3.64585e-05	0.473503	0.671092	0.671092	FALSE	0.884258	FALSE	0.884011	FALSE	0.879007	FALSE	0.861271	FALSE		FALSE	0.897788	0.647089	FALSE	0.848142	FALSE		FALSE	0.85775
11955	Q8TC05	MDM1	Mdm1 nuclear protein	[u'NM_020128']	12	68689037	68726025			chr12:69140339G>C (rs61743810)	1.00512e-10	TRUE	chr12:68719339C>T (rs139463520)	0.00857832	FALSE	0.760621	0.0734814	-0.000104684	0.373384	0.985854	0.0374795	-0.000706365	0.811882	0.671154	0.671154	FALSE	0.884258	FALSE	0.884011	FALSE	0.727168	FALSE	0.96491	FALSE		FALSE	0.897788	0.608731	FALSE	0.827736	FALSE		FALSE	0.838766
7378	Q16665	HIF1A	hypoxia inducible factor 1 alpha subunit	[u'NM_001530']	14	62162523	62213800			chr14:61804919G>A (rs79943658)	1.68739e-05	FALSE	chr14:62207557C>T (rs11549465)	0.00934985	FALSE	0.957725	0.0865472	-0.000129448	0.371893	0.999166	0.00968982	0.00054844	0.922198	0.671213	0.671213	FALSE	0.884258	FALSE	0.884011	FALSE	0.726397	FALSE	0.988337	FALSE	0.91973	FALSE	0.897788	0.89556	FALSE	0.960305	FALSE	0.971895	FALSE	0.96313
16210	Q9NWT8	AURKAIP1	aurora kinase A interacting protein 1	[u'NM_017900']	1	1309184	1310136			chr1:1239847C>T (rs77641120)	1.37742e-06	FALSE	chr1:1309185T>C (rs111933693)	0.00427672	FALSE	0.97902	0.0985513	0.00152148	0.408435	0.999874	0.00704291	0.00169237	0.682318	0.671272	0.671272	FALSE	0.884258	FALSE	0.884011	FALSE	0.751765	FALSE	0.933157	FALSE	0.91973	FALSE	0.897788	0.0605809	FALSE	0.299514	FALSE	0.460015	FALSE	0.340117
2859	P08246	ELANE	elastase, neutrophil expressed	[u'NM_001972']	19	852329	856161			chr19:1009585C>G (rs10401454)	1.44112e-05	FALSE	chr19:855692C>G (rs200923638)	0.00218782	FALSE	0.99314	0.0499535	0.00330015	0.408486	1.00002	0.000971934	0.00140438	0.779183	0.671284	0.671284	FALSE	0.884258	FALSE	0.884011	FALSE	0.751765	FALSE	0.960688	FALSE	0.91973	FALSE	0.897788	0.341951	FALSE	0.660918	FALSE	0.75751	FALSE	0.683095
17023	Q9UJZ1	STOML2	stomatin like 2	[u'NM_013442']	9	35100035	35103091			chr9:34660864C>T (rs11575580)	2.38747e-06	FALSE	chr9:35100064C>T (rs552266845)	0.116458	FALSE	0.997503	0.0259372	-0.000731347	0.946457	0.999998	0.000714794	-0.00236159	0.375417	0.671308	0.671308	FALSE	0.884258	FALSE	0.884011	FALSE	0.985118	FALSE	0.818559	FALSE	0.91973	FALSE	0.897788	0.343495	FALSE	0.661604	FALSE	0.758554	FALSE	0.683698
14259	Q9BSG0	PRADC1	protease associated domain containing 1	[u'NM_032319']	2	73455585	73460288			chr2:73106594C>T (rs1567229)	1.50986e-06	FALSE	chr2:73456665C>T (rs527289568)	0.137166	FALSE	0.990679	0.0788871	0.00184807	0.978077	0.999972	0.00429403	-0.0014229	0.372322	0.67132	0.67132	FALSE	0.884258	FALSE	0.884011	FALSE	0.994598	FALSE	0.816698	FALSE	0.91973	FALSE	0.897788	0.887585	FALSE	0.95664	FALSE	0.968356	FALSE	0.959665
11206	Q8N9H8	EXD3	exonuclease 3'-5' domain containing 3	[u'NM_017820']	9	140201405	140289809			chr9:140751501A>G (rs10867083)	1.41099e-06	FALSE	chr9:140243566C>T (9:140243566_C_T)	0.00227643	FALSE	0.16482	0.116933	0.000740956	0.380435	0.751226	0.336589	-0.00116972	0.975412	0.671328	0.671328	FALSE	0.884258	FALSE	0.884011	FALSE	0.732294	FALSE	0.996092	FALSE	0.91973	FALSE	0.897788	0.749988	FALSE	0.897854	FALSE	0.928481	FALSE	0.904626
14561	Q9BXS4	TMEM59	transmembrane protein 59	[u'NM_004872']	1	54497826	54518861			chr1:54119913C>T (rs1465035)	6.64986e-14	TRUE	chr1:54518770C>T (rs569864156)	0.0062498	FALSE	0.989739	0.0664272	0.00187597	0.797737	1.00001	0.00247562	0.00117922	0.401824	0.671464	0.671464	FALSE	0.88429	FALSE	0.884042	FALSE	0.938378	FALSE	0.831708	FALSE		FALSE	0.897806	0.482036	FALSE	0.757527	FALSE		FALSE	0.773684
4160	P30419	NMT1	N-myristoyltransferase 1	[u'NM_021079']	17	43138698	43183004			chr17:43216281C>T (rs4986172)	3.6956e-32	TRUE	chr17:43171088G>A (rs201386803)	0.0473621	FALSE	0.998915	0.0144126	-0.00114083	0.888696	1	5.87665e-05	0.000273587	0.378658	0.67147	0.67147	FALSE	0.88429	FALSE	0.884042	FALSE	0.969907	FALSE	0.820131	FALSE		FALSE	0.897806	0.59299	FALSE	0.819051	FALSE		FALSE	0.830625
14351	Q9BUA3	C11orf84	chromosome 11 open reading frame 84	[u'NM_138471']	11	63581159	63594608			chr11:64082688C>T (rs200449192)	0.000165319	FALSE	chr11:63585359G>C (rs146903011)	0.069765	FALSE	0.998287	0.0220297	-0.000607828	0.449259	1	5.50151e-05	0.000362216	0.628209	0.671501	0.671501	FALSE	0.88429	FALSE	0.884042	FALSE	0.778185	FALSE	0.916888	FALSE	0.919801	FALSE	0.897806	0.287327	FALSE	0.618113	FALSE	0.727644	FALSE	0.643606
339	A6NK59	ASB14	ankyrin repeat and SOCS box containing 14	[u'NM_001142733']	3	57310581	57326061			chr3:57456371T>C (rs9871422)	1.99309e-07	TRUE	chr3:57321968T>C (rs117818627)	0.0341105	FALSE	0.995228	0.0489624	-0.000138961	0.797206	1	0.00110405	-0.00234037	0.396555	0.671619	0.671619	FALSE	0.884337	FALSE	0.88409	FALSE	0.938221	FALSE	0.828943	FALSE		FALSE	0.897846	0.149682	FALSE	0.464563	FALSE		FALSE	0.499784
7142	Q15413	RYR3	ryanodine receptor 3	[u'NM_001036']	15	33603247	34157424			chr15:34498576T>C (rs73384011)	0.000209335	FALSE	chr15:34117863C>A (rs142460955)	0.00641509	FALSE	0.344021	0.179746	-8.91145e-05	0.987767	0.89375	0.146992	0.00121021	0.388711	0.671636	0.671636	FALSE	0.884337	FALSE	0.88409	FALSE	0.996848	FALSE	0.825801	FALSE	0.91982	FALSE	0.897846	0.803701	FALSE	0.921457	FALSE	0.943623	FALSE	0.926881
10952	Q8N4S0	CCDC82	coiled-coil domain containing 82	[u'NM_024725']	11	96086813	96117911		0	chr11:95653318T>C (rs10765774)	0.00205535	FALSE	chr11:96117812T>C (rs61746142)	0.00935085	FALSE	0.824251	0.217394	-0.00132657	0.399208	0.988856	0.0586399	-0.00081292	0.921565	0.672039	0.672039	FALSE	0.884724	FALSE	0.884476	FALSE	0.744278	FALSE	0.987987	FALSE	0.920051	FALSE	0.898225	0.0689515	FALSE	0.320481	FALSE	0.47863	FALSE	0.361093
4765	P47900	P2RY1	purinergic receptor P2Y1	[u'NM_002563']	3	152553572	152554690			chr3:152293545G>T (rs73872453)	1.27118e-06	FALSE	chr3:152554441T>G (rs566087939)	0.141688	FALSE	0.999089	0.016776	0.000932746	0.383837	1	3.05069e-05	0.0020539	0.793113	0.672047	0.672047	FALSE	0.884724	FALSE	0.884476	FALSE	0.733611	FALSE	0.960927	FALSE	0.920051	FALSE	0.898225	0.691278	FALSE	0.869063	FALSE	0.910637	FALSE	0.877725
3641	P19438	TNFRSF1A	TNF receptor superfamily member 1A	[u'NM_001065']	12	6438481	6450980			chr12:6775967A>G (rs6786)	4.90655e-07	TRUE	chr12:6439048T>A (rs537323599)	0.0805785	FALSE	0.967593	0.158824	-0.00290627	0.909786	0.999801	0.0127005	-2.99952e-05	0.383234	0.672079	0.672079	FALSE	0.884724	FALSE	0.884476	FALSE	0.97466	FALSE	0.822437	FALSE		FALSE	0.898225	0.910561	FALSE	0.964606	FALSE		FALSE	0.966901
5652	P62241	RPS8	ribosomal protein S8	[u'NM_001012']	1	45241269	45244354			chr1:45166717G>C (rs4322271)	1.64735e-07	TRUE	chr1:45244347A>G (rs190973585)	0.938848	FALSE	1	1.6128e-05	-0.000247694	0.67226	1	0				0.67226	FALSE	0.884898	FALSE		FALSE	0.888798	FALSE		FALSE		FALSE	0.898397	0.672259	FALSE	0.859496	FALSE		FALSE	0.86879
16443	Q9NZN4	EHD2	EH domain containing 2	[u'NM_014601']	19	48219870	48244686			chr19:47724564C>T (rs45474992)	8.21928e-10	TRUE	chr19:48239752A>G (rs138130337)	0.0207059	FALSE	0.995436	0.0395412	-0.00138952	0.427593	1	0.000475708	0.000176783	0.678692	0.672377	0.672377	FALSE	0.884966	FALSE	0.884782	FALSE	0.765643	FALSE	0.932185	FALSE		FALSE	0.898416	0.0578352	FALSE	0.291465	FALSE		FALSE	0.331908
12548	Q92623	TTC9	tetratricopeptide repeat domain 9	[u'XM_027236']	14	71108847	71137869			chr14:70633411C>T (rs41286548)	3.43846e-08	TRUE	chr14:71137844G>T (rs45621632)	0.100708	FALSE	0.766392	0.108391	0.00169135	0.387764	0.913123	0.0637859	0.000734278	0.952173	0.67246	0.67246	FALSE	0.884966	FALSE	0.884782	FALSE	0.735983	FALSE	0.992974	FALSE		FALSE	0.898416	0.266035	FALSE	0.60125	FALSE		FALSE	0.628656
12418	Q8WXS8	ADAMTS14	ADAM metallopeptidase with thrombospondin type 1 motif 14	[u'NM_080722']	10	72432559	72520606			chr10:72145472C>T (rs10450300)	1.72527e-05	FALSE	chr10:72493697G>T (rs760544573)	0.0138562	FALSE	0.226382	0.0867347	-0.00029537	0.555305	0.496322	0.289499	-0.000884827	0.594836	0.672504	0.672504	FALSE	0.884966	FALSE	0.884782	FALSE	0.83655	FALSE	0.90693	FALSE	0.92011	FALSE	0.898416	0.815493	FALSE	0.926736	FALSE	0.946643	FALSE	0.931768
4277	P32929	CTH	cystathionine gamma-lyase	[u'NM_001902']	1	70877099	70904807			chr1:71103169C>T (rs11579049)	0.000337464	FALSE	chr1:70890023G>C (rs148637178)	0.0436686	FALSE	0.85045	0.181154	-0.00016515	0.3948	0.986805	0.0459925	0.00316515	0.67234	0.672553	0.672553	FALSE	0.884966	FALSE	0.884782	FALSE	0.740886	FALSE	0.930246	FALSE	0.92011	FALSE	0.898416	0.977316	FALSE	0.993898	FALSE	0.996742	FALSE	0.994349
12028	Q8TD43	TRPM4	transient receptor potential cation channel subfamily M member 4	[u'NM_017636']	19	49661124	49714752			chr19:50161091A>G (Affx-16091322)	5.94642e-10	TRUE	chr19:49705251C>T (rs116547139)	0.00134931	FALSE	0.947994	0.167095	0.000196977	0.874496	0.999967	0.010795	0.00119739	0.376519	0.672787	0.672787	FALSE	0.884966	FALSE	0.884782	FALSE	0.965889	FALSE	0.819338	FALSE		FALSE	0.898416	0.41396	FALSE	0.711058	FALSE		FALSE	0.729609
643	H3BV60	TGFBR3L	transforming growth factor beta receptor 3 like	[u'NM_001195259']	19	7981153	7983006			chr19:7830544C>A (rs147993793)	1.98415e-08	TRUE	chr19:7981333C>T (rs530161693)	0.298678	FALSE	0.995566	0.0540944	0.00202543	0.380235	0.999995	0.00212762	0.000240766	0.91334	0.672793	0.672793	FALSE	0.884966	FALSE	0.884782	FALSE	0.732149	FALSE	0.986489	FALSE		FALSE	0.898416	0.639221	FALSE	0.84345	FALSE		FALSE	0.853361
4910	P49711	CTCF	CCCTC-binding factor	[u'NM_006565']	16	67644736	67671772			chr16:67316234C>T (rs11860295)	4.29155e-24	TRUE	chr16:67670682C>T (rs145727304)	0.0611762	FALSE	0.998508	0.013419	-0.000759628	0.607246	0.999999	0.000163135	-0.00126579	0.45469	0.6728	0.6728	FALSE	0.884966	FALSE	0.884782	FALSE	0.861941	FALSE	0.852634	FALSE		FALSE	0.898416	0.0424182	FALSE	0.247181	FALSE		FALSE	0.287914
17458	Q9Y256	RCE1	Ras converting CAAX endopeptidase 1	[u'NM_005133']	11	66610927	66613563			chr11:66899619A>G (rs56088284)	9.0083e-141	TRUE	chr11:66613397C>T (rs560263038)	0.0349335	FALSE	0.999387	0.0122009	-0.00169341	0.393093	1	2.13318e-05	0.000620493	0.793791	0.672801	0.672801	FALSE	0.884966	FALSE	0.884782	FALSE	0.739869	FALSE	0.960927	FALSE		FALSE	0.898416	0.718814	FALSE	0.882286	FALSE		FALSE	0.89029
2399	P00492	HPRT1	hypoxanthine phosphoribosyltransferase 1	[u'NM_000194']	X	133594342	133634104			chrX:133827868G>A (rs11096402)	1.84502e-20	TRUE	chrX:133632439C>G (rs534390401)	0.519037	FALSE	0.999682	0.00829008	0.00879333	0.655853	0.999903	0.00487947	-0.0139265	0.377746	0.672832	0.672832	FALSE	0.884966	FALSE	0.884782	FALSE	0.882849	FALSE	0.819664	FALSE		FALSE	0.898416	0.503886	FALSE	0.770093	FALSE		FALSE	0.785274
11413	Q8NDV2	GPR26	G protein-coupled receptor 26	[u'NM_153442']	10	125425924	125447673			chr10:125077919T>C (rs34936836)	3.59651e-09	TRUE	chr10:125434428G>A (rs372113146)	0.0435222	FALSE	0.998409	0.022835	0.00221868	0.711555	1	7.10014e-05	0.000151511	0.41707	0.672851	0.672851	FALSE	0.884966	FALSE	0.884782	FALSE	0.905897	FALSE	0.83861	FALSE		FALSE	0.898416	0.763381	FALSE	0.903596	FALSE		FALSE	0.909857
13462	Q96LL3	C16orf92	chromosome 16 open reading frame 92	[u'NM_001109659']	16	30034676	30035545			chr16:30023786C>G (rs12325400)	5.8145e-18	TRUE	chr16:30035020G>A (rs201910743)	0.0579111	FALSE	0.995173	0.0590098	-0.00174291	0.894477	0.999998	0.00120038	0.000197459	0.380459	0.672858	0.672858	FALSE	0.884966	FALSE	0.884782	FALSE	0.970764	FALSE	0.820467	FALSE		FALSE	0.898416	1	FALSE	1	FALSE		FALSE	1
6539	Q13231	CHIT1	chitinase 1	[u'NM_003465']	1	203186020	203198764			chr1:203053787C>T (rs138360992)	0.00041587	FALSE	chr1:203186052A>T (rs529835793)	0.00549281	FALSE	0.429206	0.386153	-0.000141282	0.994372	0.866644	0.268627	-0.000973783	0.425246	0.672981	0.672981	FALSE	0.885062	FALSE	0.884878	FALSE	0.998257	FALSE	0.840572	FALSE	0.92011	FALSE	0.898446	0.463996	FALSE	0.744723	FALSE	0.817154	FALSE	0.761373
5823	P78536	ADAM17	ADAM metallopeptidase domain 17	[u'NM_003183']	2	9630309	9695734			chr2:10190115A>G (rs6721191)	6.01724e-23	TRUE	chr2:9645308C>T (rs554069834)	0.0283486	FALSE	0.981829	0.0663556	0.00259942	0.426547	0.999984	0.00245741	0.000890849	0.69685	0.673068	0.673068	FALSE	0.885084	FALSE	0.884898	FALSE	0.764946	FALSE	0.937952	FALSE		FALSE	0.898446	0.216061	FALSE	0.549398	FALSE		FALSE	0.580271
12344	Q8WWM1	XAGE5	X antigen family member 5	[u'NM_130775']	X	52841591	52847234			chrX:53124816A>G (rs5933603)	3.75205e-06	FALSE	chrX:52842204C>T (rs782568415)	0.0492438	FALSE	0.999746	0.0056851	0.0111783	0.968461	0.999953	0.00195025	-0.0194447	0.466731	0.67326	0.67326	FALSE	0.885084	FALSE	0.884898	FALSE	0.992553	FALSE	0.857703	FALSE	0.92011	FALSE	0.898446	0.22795	FALSE	0.56155	FALSE	0.687228	FALSE	0.591311
7747	Q49MG5	MAP9	microtubule associated protein 9	[u'NM_001039580']	4	156268938	156297002			chr4:156523813T>C (rs116639048)	0.000189302	FALSE	chr4:156276986G>A (rs145689984)	0.00201046	FALSE	0.628898	0.207224	-0.00159779	0.840711	0.996618	0.0732524	0.000140662	0.383969	0.673272	0.673272	FALSE	0.885084	FALSE	0.884898	FALSE	0.954183	FALSE	0.822647	FALSE	0.92011	FALSE	0.898446	0.38698	FALSE	0.693292	FALSE	0.77921	FALSE	0.713403
13977	Q99616	CCL13	C-C motif chemokine ligand 13	[u'NM_005408']	17	32683546	32685147			chr17:32487334A>G (rs2097761)	2.25188e-05	FALSE	chr17:32684593C>T (rs564838885)	0.0155812	FALSE	0.998515	0.0264126	0.000270889	0.490524	1.00001	0.000552439	0.0011538	0.648726	0.673464	0.673464	FALSE	0.885084	FALSE	0.884898	FALSE	0.803806	FALSE	0.923815	FALSE	0.92011	FALSE	0.898446	0.200258	FALSE	0.532361	FALSE	0.666751	FALSE	0.564432
12935	Q96C86	DCPS	decapping enzyme, scavenger	[u'NM_014026']	11	126173976	126215505			chr11:126135139G>T (rs2242391)	1.1807e-09	TRUE	chr11:126215273G>C (rs201486424)	0.0361211	FALSE	0.955994	0.174407	-0.000519084	0.9102	0.999789	0.0113749	0.000369955	0.383628	0.67347	0.67347	FALSE	0.885084	FALSE	0.884898	FALSE	0.97466	FALSE	0.822522	FALSE		FALSE	0.898446	0.686073	FALSE	0.866306	FALSE		FALSE	0.875119
5977	Q01085	TIAL1	TIA1 cytotoxic granule associated RNA binding protein like 1	[u'NM_003252', u'NM_022333']	10	121335180	121355977			chr10:121131313A>G (rs10787959)	1.40433e-15	TRUE	chr10:121336677G>A (rs551077907)	0.131691	FALSE	0.999956	0.00193764	-0.000511291	0.535243	1	1.60585e-09	0.00191823	0.513394	0.673515	0.673515	FALSE	0.885084	FALSE	0.884898	FALSE	0.828255	FALSE	0.876063	FALSE		FALSE	0.898446	0.417396	FALSE	0.713713	FALSE		FALSE	0.732223
9626	Q7L190	DPPA4	developmental pluripotency associated 4	[u'NM_018189']	3	109046838	109056364			chr3:108630489C>G (rs73198647)	0.00105113	FALSE	chr3:109050816T>C (rs559171357)	0.0012414	FALSE	0.782474	0.183472	0.000475852	0.429121	0.959164	0.0754701	0.000345077	0.505901	0.673515	0.673515	FALSE	0.885084	FALSE	0.884898	FALSE	0.765992	FALSE	0.87399	FALSE	0.92011	FALSE	0.898446	0.732075	FALSE	0.889628	FALSE	0.923639	FALSE	0.89715
4525	P40763	STAT3	signal transducer and activator of transcription 3	[u'NM_003150', u'NM_139276']	17	40467766	40500534			chr17:40861424G>A (rs2242461)	2.54004e-11	TRUE	chr17:40468836C>A (rs151033214)	0.0954139	FALSE	0.997894	0.019734	-0.00120251	0.528576	1	0.000146895	-0.00171546	0.543776	0.673526	0.673526	FALSE	0.885084	FALSE	0.884898	FALSE	0.826123	FALSE	0.888667	FALSE		FALSE	0.898446	0.37305	FALSE	0.682229	FALSE		FALSE	0.702775
8388	Q5TGJ6	HDGFL1	hepatoma derived growth factor-like 1	[u'NM_138574']	6	22569805	22570557		0	chr6:22103237G>T (rs12216030)	1.81556e-06	FALSE	chr6:22570470G>T (rs750917860)	0.0459101	FALSE	0.912405	0.161009	0.00115945	0.55124	0.998308	0.0215164	0.000402749	0.561179	0.673563	0.673563	FALSE	0.885084	FALSE	0.884898	FALSE	0.834734	FALSE	0.894295	FALSE	0.92011	FALSE	0.898446	0.736661	FALSE	0.891559	FALSE	0.924445	FALSE	0.898874
16416	Q9NZH0	GPRC5B	G protein-coupled receptor class C group 5 member B	[u'NM_001304771']	16	19871825	19884167			chr16:20016510C>A (rs72771076)	8.87255e-06	FALSE	chr16:19873290G>C (rs140153375)	0.104284	FALSE	0.923503	0.194269	0.000882931	0.933564	0.99913	0.0168903	0.0003642	0.376537	0.673585	0.673585	FALSE	0.885084	FALSE	0.884898	FALSE	0.982031	FALSE	0.819338	FALSE	0.92011	FALSE	0.898446	0.485687	FALSE	0.759116	FALSE	0.827692	FALSE	0.775057
3441	P15515	HTN1	histatin 1	[u'NM_002159']	4	70918794	70921283			chr4:70505162G>A (rs28404221)	0.00180873	FALSE	chr4:70921254G>A (rs570491653)	0.0157427	FALSE	0.994591	0.0555232	-0.00163116	0.428187	0.999998	0.000701877	-0.00141492	0.708836	0.673586	0.673586	FALSE	0.885084	FALSE	0.884898	FALSE	0.765779	FALSE	0.940414	FALSE	0.92011	FALSE	0.898446	0.58757	FALSE	0.817022	FALSE	0.869742	FALSE	0.828939
4465	P37275	ZEB1	zinc finger E-box binding homeobox 1	[u'NM_030751']	10	31608164	31816189			chr10:31129883G>A (rs947099)	1.24131e-09	TRUE	chr10:31809576C>T (rs148867206)	0.0118011	FALSE	0.98792	0.0715261	-0.0015667	0.613294	0.999977	0.00333595	-0.0023689	0.482942	0.673618	0.673618	FALSE	0.885084	FALSE	0.884898	FALSE	0.863502	FALSE	0.864772	FALSE		FALSE	0.898446	0.261934	FALSE	0.59804	FALSE		FALSE	0.625852
1600	O60879	DIAPH2	diaphanous related formin 2	[u'NM_007309', u'NM_006729']	X	95940058	96854313			chrX:97117883A>C (rs149568341)	0.00124469	FALSE	chrX:96213046G>A (rs142760445)	0.0785923	FALSE	0.993404	0.0330699	0.0465028	0.822156	0.998779	0.0117624	-0.0803921	0.398182	0.673697	0.673697	FALSE	0.885084	FALSE	0.884898	FALSE	0.948144	FALSE	0.829759	FALSE	0.92011	FALSE	0.898446	0.879375	FALSE	0.953734	FALSE	0.966159	FALSE	0.956947
1142	O15455	TLR3	toll like receptor 3	[u'NM_003265']	4	186997774	187006024			chr4:186703959G>A (rs60131767)	6.70718e-08	TRUE	chr4:186997807G>C (rs199539539)	0.0521864	FALSE	0.739964	0.254921	-0.00146052	0.864627	0.966459	0.10856	-0.00256396	0.377253	0.673736	0.673736	FALSE	0.885084	FALSE	0.884898	FALSE	0.962802	FALSE	0.819664	FALSE		FALSE	0.898446	0.52919	FALSE	0.78528	FALSE		FALSE	0.799421
1123	O15391	YY2	YY2 transcription factor	[u'NM_206923']	X	21874603	21875718			chrX:21494390A>G (rs62590551)	5.26117e-05	FALSE	chrX:21874871A>C (rs765855533)	0.0353165	FALSE	0.999098	0.0142922	0.0129301	0.426916	0.999778	0.00672187	-0.0256834	0.431455	0.673746	0.673746	FALSE	0.885084	FALSE	0.884898	FALSE	0.764986	FALSE	0.843695	FALSE	0.92011	FALSE	0.898446	0.471087	FALSE	0.750586	FALSE	0.821861	FALSE	0.767196
7611	Q3C1V0	MS4A18	membrane spanning 4-domains A18	[u'XM_001715696']	11	60496789	60511239			chr11:60102384A>G (rs2304935)	5.70549e-05	FALSE	chr11:60501108G>A (rs202046758)	0.00260521	FALSE	0.950779	0.154137	-0.000597938	0.571964	0.999862	0.0121523	0.004437	0.500649	0.673816	0.673816	FALSE	0.885084	FALSE	0.884898	FALSE	0.844257	FALSE	0.873097	FALSE	0.92011	FALSE	0.898446	0.810708	FALSE	0.924958	FALSE	0.946029	FALSE	0.930096
4353	P35321	SPRR1A	small proline rich protein 1A	[u'NM_005987']	1	152957707	152957973			chr1:152732122G>C (rs547882733)	0.000367668	FALSE	chr1:152957896C>A (rs199524880)	0.106181	FALSE	0.589123	0.204245	-0.000240605	0.397996	0.936469	0.124127	0.000229903	0.631739	0.673906	0.673906	FALSE	0.885084	FALSE	0.884898	FALSE	0.743251	FALSE	0.917424	FALSE	0.92011	FALSE	0.898446	0.0424097	FALSE	0.247181	FALSE	0.400421	FALSE	0.287914
11008	Q8N5S9	CAMKK1	calcium/calmodulin dependent protein kinase kinase 1	[u'NM_172207', u'NM_172206', u'NM_032294']	17	3765508	3788981			chr17:3981290A>G (rs78806449)	1.04564e-06	FALSE	chr17:3775848T>C (rs7214723)	0.0257754	FALSE	0.459981	0.345092	0.00414724	0.445772	0.8588	0.273143	0.00305404	0.495026	0.673907	0.673907	FALSE	0.885084	FALSE	0.884898	FALSE	0.77626	FALSE	0.870141	FALSE	0.92011	FALSE	0.898446	0.13444	FALSE	0.442105	FALSE	0.589318	FALSE	0.478576
5866	P82664	MRPS10	mitochondrial ribosomal protein S10	[u'NM_018141']	6	42176030	42185587			chr6:41903798C>A (rs33966734)	1.38951e-28	TRUE	chr6:42185562G>A (rs141744276)	0.00368237	FALSE	0.986914	0.070766	0.00182172	0.519025	0.999958	0.00339556	-0.000185274	0.569588	0.673941	0.673941	FALSE	0.885084	FALSE	0.884898	FALSE	0.81968	FALSE	0.897785	FALSE		FALSE	0.898446	0.809357	FALSE	0.924424	FALSE		FALSE	0.929662
14236	Q9BRX9	WDR83	WD repeat domain 83	[u'NM_032332']	19	12780605	12786483			chr19:12502457A>G (rs4804669)	1.16869e-15	TRUE	chr19:12783684G>A (rs558095190)	0.00334686	FALSE	0.986512	0.074116	0.000113108	0.397945	0.999984	0.00260348	0.000917649	0.760779	0.673999	0.673999	FALSE	0.885096	FALSE	0.88491	FALSE	0.743251	FALSE	0.95482	FALSE		FALSE	0.898454	0.341334	FALSE	0.660324	FALSE		FALSE	0.682526
16822	Q9UGQ3	SLC2A6	solute carrier family 2 member 6	[u'NM_017585']	9	136337146	136344181			chr9:136385088A>C (rs9330462)	5.00388e-13	TRUE	chr9:136338636G>C (rs116675190)	0.0185921	FALSE	0.86729	0.25391	-0.000603953	0.438333	0.995729	0.0479572	0.00104945	0.573753	0.674066	0.674066	FALSE	0.885118	FALSE	0.884932	FALSE	0.771	FALSE	0.899937	FALSE		FALSE	0.898466	0.744991	FALSE	0.895204	FALSE		FALSE	0.902159
10508	Q8IXH8	CDH26	cadherin 26	[u'NM_177980']	20	58533782	58608728			chr20:59062741G>A (rs348778)	0.0013177	FALSE	chr20:58562572G>A (rs184110890)	0.00987631	FALSE	0.947394	0.196671	0.00026636	0.751092	0.999681	0.0161796	0.0025892	0.423196	0.674116	0.674116	FALSE	0.885118	FALSE	0.884932	FALSE	0.920861	FALSE	0.840333	FALSE	0.920229	FALSE	0.898466	0.851801	FALSE	0.942379	FALSE	0.959618	FALSE	0.946433
4999	P50570	DNM2	dynamin 2	[u'NM_004945']	19	10828919	10941720		0	chr19:10754905G>T (rs10948)	2.77992e-27	TRUE	chr19:10939884T>C (rs777609224)	0.00833232	FALSE	0.998193	0.0204311	0.00191787	0.697576	1	7.70055e-05	0.00256728	0.432452	0.674168	0.674168	FALSE	0.885121	FALSE	0.884935	FALSE	0.899818	FALSE	0.844103	FALSE		FALSE	0.898466	0.749428	FALSE	0.897573	FALSE		FALSE	0.904368
7452	Q17RY0	CPEB4	cytoplasmic polyadenylation element binding protein 4	[u'NM_030627']	5	173316737	173383137		0	chr5:172984114C>T (rs889014)	5.18075e-26	TRUE	chr5:173317206C>A (rs149568017)	0.0206806	FALSE	0.996734	0.026769	-0.00274194	0.81689	0.999999	0.000332701	0.00050702	0.386912	0.674291	0.674291	FALSE	0.885204	FALSE	0.885017	FALSE	0.946053	FALSE	0.824245	FALSE		FALSE	0.898541	0.0946073	FALSE	0.376719	FALSE		FALSE	0.416272
1025	O15084	ANKRD28	ankyrin repeat domain 28	[u'NM_015199']	3	15711780	15900910			chr3:15316931T>C (rs78380995)	0.000221123	FALSE	chr3:15749545T>C (rs188642170)	0.0150589	FALSE	0.989025	0.0349502	0.00239379	0.399938	0.999898	0.00263342	0.0023289	0.849279	0.67433	0.67433	FALSE	0.885204	FALSE	0.885017	FALSE	0.744443	FALSE	0.972608	FALSE	0.920274	FALSE	0.898541	0.381431	FALSE	0.688427	FALSE	0.775764	FALSE	0.708536
1347	O43699	SIGLEC6	sialic acid binding Ig like lectin 6	[u'NM_001245']	19	52023339	52034902			chr19:52188431A>G (rs16982927)	3.74677e-06	FALSE	chr19:52034437G>A (rs201650877)	0.013095	FALSE	0.690519	0.388012	0.000996751	0.497762	0.988821	0.0934792	0.00172332	0.504631	0.674513	0.674513	FALSE	0.885379	FALSE	0.885192	FALSE	0.807561	FALSE	0.873892	FALSE	0.920274	FALSE	0.898714	0.679612	FALSE	0.863204	FALSE	0.905213	FALSE	0.872207
4214	P31323	PRKAR2B	protein kinase cAMP-dependent type II regulatory subunit beta	[u'NM_002736']	7	106685353	106800024		0	chr7:106336902T>C (rs342239)	0.00164157	FALSE	chr7:106797436C>T (rs201018627)	0.236449	FALSE	0.999587	0.00985182	-0.000996579	0.830523	1	1.4492e-05	0.00204394	0.391476	0.674778	0.674778	FALSE	0.885662	FALSE	0.885475	FALSE	0.950969	FALSE	0.826443	FALSE	0.920274	FALSE	0.898997	0.942333	FALSE	0.978129	FALSE	0.986594	FALSE	0.979522
4115	P29508	SERPINB3	serpin family B member 3	[u'NM_006919']	18	61322894	61328450			chr18:61077645G>C (rs17688948)	0.000159626	FALSE	chr18:61324512G>A (rs145445388)	0.0155886	FALSE	0.605559	0.363228	0.00142996	0.740746	0.982626	0.10837	-0.000467229	0.391135	0.674886	0.674886	FALSE	0.885718	FALSE	0.885531	FALSE	0.917065	FALSE	0.826443	FALSE	0.920274	FALSE	0.899031	0.197491	FALSE	0.528689	FALSE	0.66363	FALSE	0.560931
6530	Q13203	MYBPH	myosin binding protein H	[u'NM_004997']	1	203137790	203144883			chr1:203053787C>T (rs138360992)	0.00041587	FALSE	chr1:203141169C>T (rs372208753)	0.00735698	FALSE	0.902891	0.176562	0.000938164	0.534127	0.996432	0.0289451	-0.000239571	0.611748	0.674996	0.674996	FALSE	0.885718	FALSE	0.885531	FALSE	0.827822	FALSE	0.911482	FALSE	0.920274	FALSE	0.899031	0.282227	FALSE	0.614194	FALSE	0.727369	FALSE	0.640163
16086	Q9NUQ6	SPATS2L	spermatogenesis associated serine rich 2 like	[u'NM_015535']	2	201253968	201342751		0	chr2:200776353T>G (rs62178345)	3.41881e-06	FALSE	chr2:201284178C>T (rs529858321)	0.0473532	FALSE	0.991575	0.0563183	0.00267417	0.403361	0.99999	0.00184668	-0.00120079	0.732877	0.675012	0.675012	FALSE	0.885718	FALSE	0.885531	FALSE	0.747748	FALSE	0.946737	FALSE	0.920274	FALSE	0.899031	0.395787	FALSE	0.698583	FALSE	0.782655	FALSE	0.718119
6170	Q05586	GRIN1	glutamate ionotropic receptor NMDA type subunit 1	[u'NM_007327']	9	140033939	140061976			chr9:139733931G>A (rs369805363)	5.71396e-06	FALSE	chr9:140052854C>A (9:140052854_C_A)	0.166769	FALSE	0.999827	0.00643363	-0.000233342	0.412313	1	1.90988e-06	-0.00118383	0.737622	0.675019	0.675019	FALSE	0.885718	FALSE	0.885531	FALSE	0.754826	FALSE	0.948429	FALSE	0.920274	FALSE	0.899031	0.701073	FALSE	0.873459	FALSE	0.913289	FALSE	0.882131
10004	Q86TZ1	TTC6	tetratricopeptide repeat domain 6	[u'XM_002343299']	14	38265515	38311493			chr14:38678728C>T (rs116022629)	0.000368982	FALSE	chr14:38295490G>C (rs568304596)	0.0252319	FALSE	0.614803	0.333362	-0.0019881	0.562676	0.967488	0.11823	-0.000428934	0.562728	0.675118	0.675118	FALSE	0.885722	FALSE	0.885535	FALSE	0.839602	FALSE	0.89477	FALSE	0.920274	FALSE	0.899031	0.40422	FALSE	0.704532	FALSE	0.786215	FALSE	0.723698
5581	P61077	UBE2D3	ubiquitin conjugating enzyme E2 D3	[u'NM_181893']	4	103718575	103747665			chr4:103283117A>G (rs34333163)	6.355e-09	TRUE	chr4:103730993C>T (rs563106506)	0.161817	FALSE	0.977309	0.0978441	0.0014928	0.684029	0.99986	0.00575437	0.000467375	0.480704	0.675122	0.675122	FALSE	0.885722	FALSE	0.885535	FALSE	0.89325	FALSE	0.863803	FALSE		FALSE	0.899031	0.70399	FALSE	0.874559	FALSE		FALSE	0.883151
16293	Q9NXV6	CDKN2AIP	CDKN2A interacting protein	[u'NM_017632']	4	184365951	184368577			chr4:184215675A>G (rs955748)	5.63112e-21	TRUE	chr4:184367910T>C (rs201828834)	0.0165943	FALSE	0.201983	0.200289	-0.00140993	0.742183	0.553924	0.384779	-0.00292811	0.492976	0.675349	0.675349	FALSE	0.8859	FALSE	0.885713	FALSE	0.917439	FALSE	0.869556	FALSE		FALSE	0.899203	0.221684	FALSE	0.553826	FALSE		FALSE	0.583931
15184	Q9H426	RIMS4	regulating synaptic membrane exocytosis 4	[u'NM_182970']	20	43384778	43438912			chr20:43706559G>A (rs6073629)	3.42391e-11	TRUE	chr20:43384935C>G (rs199569233)	0.235755	FALSE	0.997555	0.0347265	0.000874963	0.735705	1	6.16027e-05	0.000647541	0.439371	0.675357	0.675357	FALSE	0.8859	FALSE	0.885713	FALSE	0.914292	FALSE	0.848374	FALSE		FALSE	0.899203	0.467094	FALSE	0.747274	FALSE		FALSE	0.763868
8647	Q68DK7	MSL1	male specific lethal 1 homolog	[u'NM_001012241']	17	38278866	38290619			chr17:38596425G>A (rs1009570)	1.95699e-24	TRUE	chr17:38288306C>G (rs537807313)	0.334828	FALSE	0.998243	0.0280334	-0.00060019	0.521784	0.999999	0.00067883	0.00202995	0.527459	0.675483	0.675483	FALSE	0.885974	FALSE	0.885787	FALSE	0.821571	FALSE	0.882401	FALSE		FALSE	0.89926	0.730592	FALSE	0.889098	FALSE		FALSE	0.896694
15094	Q9H2M3	BHMT2	betaine--homocysteine S-methyltransferase 2	[u'NM_017614']	5	78365606	78384394			chr5:78326750G>C (rs1805073)	6.85019e-08	TRUE	chr5:78379179C>A (rs149118863)	0.0463248	FALSE	0.983138	0.110511	-0.00152138	0.610289	0.999961	0.00500478	-0.00160972	0.449583	0.675527	0.675527	FALSE	0.885974	FALSE	0.885787	FALSE	0.862755	FALSE	0.850698	FALSE		FALSE	0.89926	0.889306	FALSE	0.957338	FALSE		FALSE	0.960362
8141	Q5QJE6	DNTTIP2	deoxynucleotidyltransferase terminal interacting protein 2	[u'NM_014597']	1	94335410	94344704			chr1:93876429A>G (rs2114271)	1.87462e-08	TRUE	chr1:94337686A>G (rs201567136)	0.0141613	FALSE	0.938916	0.059875	-0.00103266	0.499169	0.995321	0.0158438	-0.0038766	0.62629	0.675565	0.675565	FALSE	0.885974	FALSE	0.885787	FALSE	0.807876	FALSE	0.916208	FALSE		FALSE	0.89926	0.886441	FALSE	0.95615	FALSE		FALSE	0.959211
411	A7E2S9	ANKRD30BL	ankyrin repeat domain 30B like	[u'NR_027019']	2	132905707	132919278			chr2:133266937G>A (rs7600219)	0.00576005	FALSE	chr2:132914905C>T (rs192889347)	0.00578793	FALSE	0.998194	0.0174006	-0.00115395	0.426578	1	0.000385607	0.00201386	0.711078	0.675613	0.675613	FALSE	0.885974	FALSE	0.885787	FALSE	0.764946	FALSE	0.941121	FALSE	0.920391	FALSE	0.89926	0.193582	FALSE	0.523248	FALSE	0.657844	FALSE	0.555625
3994	P26583	HMGB2	high mobility group box 2	[u'NM_001130688']	4	174253234	174254800			chr4:174186044C>T (rs114342920)	0.00247023	FALSE	chr4:174254781T>C (rs200731505)	0.0311095	FALSE	0.590796	0.0701961	0.00140497	0.396527	0.828402	0.11108	0.00156924	0.81464	0.675838	0.675838	FALSE	0.886013	FALSE	0.885825	FALSE	0.742392	FALSE	0.965806	FALSE	0.920391	FALSE	0.899273	0.37032	FALSE	0.679586	FALSE	0.769059	FALSE	0.700185
7956	Q5EB52	MEST	mesoderm specific transcript	[u'NM_002402']	7	130132155	130144894			chr7:129663496C>T (rs11556924)	2.07582e-06	FALSE	chr7:130138106C>A (rs200944340)	0.0474764	FALSE	0.997776	0.0326111	-0.000678255	0.413873	0.999999	0.000914684	0.00066681	0.752098	0.675846	0.675846	FALSE	0.886013	FALSE	0.885825	FALSE	0.755886	FALSE	0.952283	FALSE	0.920391	FALSE	0.899273	0.257357	FALSE	0.59357	FALSE	0.716181	FALSE	0.621709
8861	Q6NUJ2	C11orf87	chromosome 11 open reading frame 87	[u'NM_207645']	11	109294360	109294950			chr11:109169884T>C (rs78743384)	0.00183376	FALSE	chr11:109294769A>G (rs546752140)	0.13033	FALSE	0.998708	0.0144255	-0.00116123	0.646891	1	5.63449e-05	0.000778624	0.443388	0.675848	0.675848	FALSE	0.886013	FALSE	0.885825	FALSE	0.879078	FALSE	0.848596	FALSE	0.920391	FALSE	0.899273	0.567588	FALSE	0.80801	FALSE	0.862931	FALSE	0.820692
17556	Q9Y2M2	SSUH2	ssu-2 homolog (C. elegans)	[u'NM_015931']	3	8661557	8675624			chr3:8996747G>A (rs9827283)	2.19505e-06	FALSE	chr3:8667265G>C (rs200430412)	0.0046142	FALSE	0.90144	0.141205	-0.0013972	0.376187	0.995404	0.0301322	-0.00184934	0.900729	0.675874	0.675874	FALSE	0.886013	FALSE	0.885825	FALSE	0.729082	FALSE	0.982831	FALSE	0.920391	FALSE	0.899273	0.385031	FALSE	0.691568	FALSE	0.777848	FALSE	0.71164
13173	Q96GC9	VMP1	vacuole membrane protein 1	[u'NM_030938']	17	57808808	57917269			chr17:58204804C>T (rs78879211)	1.14495e-06	FALSE	chr17:57915684C>T (rs200319964)	0.140087	FALSE	0.998955	0.0201366	-0.000173024	0.482787	1	2.12229e-05	0.000491062	0.602633	0.675931	0.675931	FALSE	0.886013	FALSE	0.885825	FALSE	0.800818	FALSE	0.908129	FALSE	0.920391	FALSE	0.899273	0.468977	FALSE	0.748811	FALSE	0.820791	FALSE	0.765472
16677	Q9UBG7	RBPJL	recombination signal binding protein for immunoglobulin kappa J region like	[u'NM_014276']	20	43935563	43945596			chr20:43706559G>A (rs6073629)	3.42391e-11	TRUE	chr20:43940524G>T (rs35472429)	0.0285054	FALSE	0.98261	0.105787	0.001268	0.82974	1.00005	0.00234931	-0.00131069	0.381756	0.675941	0.675941	FALSE	0.886013	FALSE	0.885825	FALSE	0.950814	FALSE	0.821473	FALSE		FALSE	0.899273	0.568174	FALSE	0.808168	FALSE		FALSE	0.820874
15603	Q9HC98	NEK6	NIMA related kinase 6	[u'NM_014397']	9	127064244	127113223			chr9:127088130C>T (rs117168010)	0.000108905	FALSE	chr9:127088628G>A (rs759138170)	0.102917	FALSE	0.943735	0.173815	-0.000314157	0.609384	0.999237	0.017086	0.000781639	0.549601	0.676288	0.676288	FALSE	0.886344	FALSE	0.886155	FALSE	0.862468	FALSE	0.889481	FALSE	0.920406	FALSE	0.899599	0.743709	FALSE	0.894526	FALSE	0.926207	FALSE	0.901527
15683	Q9HDB5	NRXN3	neurexin 3	[u'NM_001105250']	14	79746635	80328304			chr14:80093567C>T (rs17836238)	0.00150803	FALSE	chr14:80327547G>A (rs547856570)	0.0174548	FALSE	0.996785	0.0200857	0.000118422	0.403826	0.999999	0.000447114	0.00108048	0.763516	0.676292	0.676292	FALSE	0.886344	FALSE	0.886155	FALSE	0.747821	FALSE	0.95558	FALSE	0.920406	FALSE	0.899599	0.802079	FALSE	0.921124	FALSE	0.943623	FALSE	0.926636
11991	Q8TCI5	PIFO	primary cilia formation	[u'NM_181643']	1	111889275	111893946			chr1:112308802C>T (rs376064869)	0.00054609	FALSE	chr1:111892823A>G (rs562750946)	0.0340819	FALSE	0.795316	0.266845	-0.000948412	0.442934	0.991239	0.0652892	-0.00145945	0.755835	0.676379	0.676379	FALSE	0.88639	FALSE	0.886201	FALSE	0.774582	FALSE	0.954211	FALSE	0.920406	FALSE	0.899638	0.981958	FALSE	0.995969	FALSE	0.997576	FALSE	0.996349
9839	Q7Z5A9	FAM19A1	family with sequence similarity 19 member A1, C-C motif chemokine like	[u'NM_213609']	3	68055770	68593651			chr3:69060854C>T (rs9878605)	6.90818e-05	FALSE	chr3:68466481G>T (rs376970202)	0.362452	FALSE	0.999713	0.00620173	-0.00023009	0.550632	1	1.31591e-06	0.00151355	0.513462	0.676427	0.676427	FALSE	0.88639	FALSE	0.886201	FALSE	0.834602	FALSE	0.876063	FALSE	0.920406	FALSE	0.899638	0.154388	FALSE	0.471465	FALSE	0.616524	FALSE	0.506322
16771	Q9UER7	DAXX	death domain associated protein	[u'NM_001141969']	6	33286523	33289702			chr6:32786833C>G (rs1894408)	9.47412e-22	TRUE	chr6:33288669T>C (rs544705219)	0.0175943	FALSE	0.99541	0.028374	-0.00120402	0.97228	1	0.00082072	0.000705125	0.376976	0.676488	0.676488	FALSE	0.886405	FALSE	0.886217	FALSE	0.993533	FALSE	0.819463	FALSE		FALSE	0.899649	0.0813961	FALSE	0.348536	FALSE		FALSE	0.388694
7156	Q15464	SHB	SH2 domain containing adaptor protein B	[u'NM_003028']	9	37919821	38068642			chr9:37744457G>A (rs542877674)	0.00261938	FALSE	chr9:37955882T>A (rs531813719)	0.0126582	FALSE	0.989959	0.0530507	-0.00070075	0.540566	0.999978	0.00238476	-0.00225747	0.5	0.676601	0.676601	FALSE	0.886487	FALSE	0.886298	FALSE	0.830381	FALSE	0.873097	FALSE	0.920477	FALSE	0.899727	0.301469	FALSE	0.62673	FALSE	0.732693	FALSE	0.651305
12938	Q96CA5	BIRC7	baculoviral IAP repeat containing 7	[u'NM_139317']	20	61867449	61870954			chr20:61451332C>T (rs61734651)	3.84812e-26	TRUE	chr20:61869764C>T (rs552295732)	0.0159812	FALSE	0.857722	0.219683	-0.00312673	0.378277	0.993192	0.0432749	-0.000307657	0.824927	0.677082	0.677082	FALSE	0.886986	FALSE	0.886797	FALSE	0.730392	FALSE	0.967997	FALSE		FALSE	0.900157	0.295395	FALSE	0.621697	FALSE		FALSE	0.646507
12067	Q8TDR4	TCP10L	t-complex 10 like	[u'NM_144659']	21	33949087	33956614			chr21:33738947T>A (rs528194072)	1.78188e-05	FALSE	chr21:33954644G>A (rs145810413)	0.0670618	FALSE	0.92142	0.11728	0.003143	0.402968	0.995773	0.0254952	-0.000314518	0.943635	0.677097	0.677097	FALSE	0.886986	FALSE	0.886797	FALSE	0.747631	FALSE	0.991829	FALSE	0.920667	FALSE	0.900157	0.120326	FALSE	0.419362	FALSE	0.570924	FALSE	0.456684
1495	O60462	NRP2	neuropilin 2	[u'NM_003872']	2	206548015	206659779			chr2:206508139T>C (rs13023594)	0.00110376	FALSE	chr2:206614493G>A (rs114848039)	0.00540357	FALSE	0.59989	0.0458484	0.000144314	0.889613	0.731943	0.0345956	0.000193543	0.92292	0.67718	0.67718	FALSE	0.886986	FALSE	0.886797	FALSE	0.969907	FALSE	0.988447	FALSE	0.920667	FALSE	0.900157	0.291256	FALSE	0.619688	FALSE	0.728032	FALSE	0.644832
11833	Q8NI29	FBXO27	F-box protein 27	[u'NM_178820']	19	39516054	39522867			chr19:39481987C>T (rs483359)	3.22473e-07	TRUE	chr19:39516144G>C (rs139767377)	0.0394529	FALSE	0.993454	0.0577364	-0.00117729	0.85047	0.999998	0.00150691	0.000762796	0.385109	0.67721	0.67721	FALSE	0.886986	FALSE	0.886797	FALSE	0.957614	FALSE	0.823583	FALSE		FALSE	0.900157	0.459201	FALSE	0.742167	FALSE		FALSE	0.758936
17199	Q9ULL4	PLXNB3	plexin B3	[u'NM_001163257']	X	153030991	153044491			chrX:152610224CGTGACCTC>C (Affx-89026853)	3.1688e-10	TRUE	chrX:153042686G>A (rs201844222)	0.011788	FALSE	0.713275	0.124089	0.193252	0.6135	0.942069	0.0638832	-0.248721	0.38034	0.677278	0.677278	FALSE	0.886986	FALSE	0.886797	FALSE	0.863593	FALSE	0.820452	FALSE		FALSE	0.900157	0.417957	FALSE	0.713872	FALSE		FALSE	0.732385
2976	P09972	ALDOC	aldolase, fructose-bisphosphate C	[u'NM_005165']	17	26900547	26902550			chr17:27346800C>T (rs74717647)	3.92915e-13	TRUE	chr17:26901788C>A (rs199611960)	0.0663464	FALSE	0.993149	0.0591714	1.2302e-05	0.570285	0.999999	0.00274515	0.00313797	0.515899	0.67728	0.67728	FALSE	0.886986	FALSE	0.886797	FALSE	0.843426	FALSE	0.877063	FALSE		FALSE	0.900157	0.194849	FALSE	0.52529	FALSE		FALSE	0.557645
3600	P18509	ADCYAP1	adenylate cyclase activating polypeptide 1	[u'NM_001117']	18	905388	909633			chr18:428607C>T (rs1940428)	1.08506e-05	FALSE	chr18:908304A>C (rs574690187)	0.0423555	FALSE	0.897496	0.123359	-0.000337394	0.831648	0.991851	0.034918	-0.00103416	0.445708	0.677331	0.677331	FALSE	0.886989	FALSE	0.886799	FALSE	0.951273	FALSE	0.849593	FALSE	0.920667	FALSE	0.900157	0.244178	FALSE	0.57914	FALSE	0.703205	FALSE	0.607829
16536	Q9P1U0	ZNRD1	zinc ribbon domain containing 1	[u'NM_001278785']	6	30029302	30032471			chr6:30505000T>C (rs62407243)	2.06214e-20	TRUE	chr6:30030019C>G (rs114533592)	0.122911	FALSE	0.992828	0.0593645	-0.00135457	0.438424	0.999984	0.00249007	-0.000147472	0.704214	0.677498	0.677498	FALSE	0.886999	FALSE	0.886808	FALSE	0.771008	FALSE	0.939011	FALSE		FALSE	0.900157	0.712742	FALSE	0.879428	FALSE		FALSE	0.887687
12511	Q92552	MRPS27	mitochondrial ribosomal protein S27	[u'NM_015084']	5	71516739	71616048			chr5:71888116C>T (rs66506004)	3.22619e-15	TRUE	chr5:71519590C>T (rs556389272)	0.00299425	FALSE	0.402195	0.426462	-0.000728589	0.4335	0.862952	0.315207	-0.000278785	0.891924	0.677593	0.677593	FALSE	0.886999	FALSE	0.886808	FALSE	0.769268	FALSE	0.980523	FALSE		FALSE	0.900157	0.216101	FALSE	0.549398	FALSE		FALSE	0.580271
10865	Q8N393	ZNF786	zinc finger protein 786	[u'NM_152411']	7	148767518	148787732		0	chr7:148645304G>T (rs77422089)	2.19288e-44	TRUE	chr7:148769204T>A (rs566946062)	0.00107798	FALSE	0.974368	0.0988727	-0.000390342	0.781069	0.999965	0.00456813	0.00136922	0.398692	0.677596	0.677596	FALSE	0.886999	FALSE	0.886808	FALSE	0.932852	FALSE	0.829852	FALSE		FALSE	0.900157	0.00378943	FALSE	0.0532327	FALSE		FALSE	0.0800973
3824	P22680	CYP7A1	cytochrome P450 family 7 subfamily A member 1	[u'NM_000780']	8	59404037	59412657			chr8:59524884G>T (rs10086028)	0.000507698	FALSE	chr8:59404222T>C (rs552280210)	0.00488761	FALSE	0.979618	0.112957	0.000969184	0.586171	1	0.00446378	-0.000297414	0.481844	0.677629	0.677629	FALSE	0.886999	FALSE	0.886808	FALSE	0.851323	FALSE	0.864326	FALSE	0.920667	FALSE	0.900157	0.120342	FALSE	0.419362	FALSE	0.570924	FALSE	0.456684
1178	O15550	KDM6A	lysine demethylase 6A	[u'NM_021140']	X	44732798	44970653			chrX:45181406G>A (rs4481737)	1.58545e-12	TRUE	chrX:44929231T>A (rs148434372)	0.0026434	FALSE	0.978085	0.0504609	0.092786	0.381411	0.996419	0.0175819	-0.149238	0.725337	0.677692	0.677692	FALSE	0.886999	FALSE	0.886808	FALSE	0.733051	FALSE	0.944215	FALSE		FALSE	0.900157	0.028101	FALSE	0.194741	FALSE		FALSE	0.234365
5057	P51582	P2RY4	pyrimidinergic receptor P2Y4	[u'NM_002565']	X	69478380	69479474			chrX:69492854T>C (rs17301749)	0.00111043	FALSE	chrX:69478598G>A (rs143964585)	0.0299795	FALSE	0.822034	0.341378	0.109058	0.537563	0.927482	0.223233	-0.0990642	0.983948	0.677737	0.677737	FALSE	0.886999	FALSE	0.886808	FALSE	0.829179	FALSE	0.996882	FALSE	0.920667	FALSE	0.900157	0.785624	FALSE	0.914793	FALSE	0.941472	FALSE	0.920668
12706	Q93100	PHKB	phosphorylase kinase regulatory subunit beta	[u'NM_000293']	16	47495262	47733274			chr16:47684830C>A (rs34667348)	3.52014e-05	FALSE	chr16:47684830C>A (rs34667348)	3.52014e-05	FALSE	0.911686	0.197208	0.00130794	0.417324	0.999363	0.0202592	-0.000584717	0.68067	0.677845	0.677845	FALSE	0.886999	FALSE	0.886808	FALSE	0.758389	FALSE	0.932832	FALSE	0.920667	FALSE	0.900157	0.00962826	FALSE	0.0995925	FALSE	0.227281	FALSE	0.134194
2850	P08185	SERPINA6	serpin family A member 6	[u'NM_001756']	14	94770758	94780985			chr14:94844947C>T (rs28929474)	7.93891e-77	TRUE	chr14:94780879T>C (rs148218218)	0.0282355	FALSE	0.457145	0.347831	-0.000246001	0.626035	0.861642	0.272388	0.000500064	0.590699	0.677886	0.677886	FALSE	0.886999	FALSE	0.886808	FALSE	0.870302	FALSE	0.905967	FALSE		FALSE	0.900157	0.128444	FALSE	0.43186	FALSE		FALSE	0.468542
1128	O15400	STX7	syntaxin 7	[u'NM_003569']	6	132781900	132824669			chr6:132537834G>T (rs7760956)	1.82742e-06	FALSE	chr6:132796775G>A (rs201355710)	0.129853	FALSE	0.995623	0.0586664	0.00275616	0.525525	1	1.39106e-05	-0.00183742	0.552708	0.677891	0.677891	FALSE	0.886999	FALSE	0.886808	FALSE	0.8241	FALSE	0.891086	FALSE	0.920667	FALSE	0.900157	0.595921	FALSE	0.821028	FALSE	0.872327	FALSE	0.832548
7813	Q4W4Y0	C14orf28	chromosome 14 open reading frame 28	[u'NM_001017923']	14	45369639	45374750			chr14:45450479G>A (rs78592865)	3.3795e-05	FALSE	chr14:45370087T>C (rs186816763)	0.023899	FALSE	0.99655	0.0352926	-0.00149236	0.599801	1	0.000496638	-0.00229915	0.48268	0.67791	0.67791	FALSE	0.886999	FALSE	0.886808	FALSE	0.858523	FALSE	0.864729	FALSE	0.920667	FALSE	0.900157	0.965407	FALSE	0.98817	FALSE	0.992419	FALSE	0.988897
3942	P25103	TACR1	tachykinin receptor 1	[u'NM_001058']	2	75276562	75426060			chr2:75196811T>G (rs115218561)	0.000384054	FALSE	chr2:75425757G>C (rs151061456)	0.0581431	FALSE	0.994423	0.0561917	0.000835483	0.623939	0.999999	0.0010716	0.000517635	0.456302	0.677952	0.677952	FALSE	0.886999	FALSE	0.886808	FALSE	0.869729	FALSE	0.852903	FALSE	0.920667	FALSE	0.900157	0.0772326	FALSE	0.339424	FALSE	0.499613	FALSE	0.379826
15063	Q9H2A2	ALDH8A1	aldehyde dehydrogenase 8 family member A1	[u'NM_001193480']	6	135239556	135271191			chr6:135654994A>G (rs2614277)	0.000525647	FALSE	chr6:135239941T>C (rs149883779)	0.00438945	FALSE	0.959009	0.153388	0.00208243	0.905804	0.999837	0.00981235	-0.000520236	0.386926	0.677952	0.677952	FALSE	0.886999	FALSE	0.886808	FALSE	0.973305	FALSE	0.824245	FALSE	0.920667	FALSE	0.900157	0.610756	FALSE	0.828442	FALSE	0.878223	FALSE	0.839325
14953	Q9H0N5	PCBD2	pterin-4 alpha-carbinolamine dehydratase 2	[u'NM_032151']	5	134240830	134296368			chr5:134372685T>C (rs31198)	7.65092e-48	TRUE	chr5:134246145A>T (rs535932812)	0.0669616	FALSE	0.994475	0.0537514	0.000200581	0.464058	0.999993	0.00153526	-0.00160056	0.58884	0.677986	0.677986	FALSE	0.886999	FALSE	0.886808	FALSE	0.787887	FALSE	0.905397	FALSE		FALSE	0.900157	0.468644	FALSE	0.748547	FALSE		FALSE	0.76515
13901	Q96T75	DSCR8	Down syndrome critical region 8	[u'NR_026838']	21	39494426	39528493			chr21:39671476G>A (rs2230033)	1.67207e-29	TRUE	chr21:39528455A>T (rs2836172)	0.0422658	FALSE	0.979136	0.142103	-0.000731121	0.451309	0.999897	0.0125035	-0.000655288	0.612783	0.678205	0.678205	FALSE	0.887207	FALSE	0.887016	FALSE	0.779218	FALSE	0.912008	FALSE		FALSE	0.90036	0.51105	FALSE	0.774466	FALSE		FALSE	0.789317
7309	Q16513	PKN2	protein kinase N2	[u'NM_006256']	1	89150264	89299128		0	chr1:89146234C>A (rs12145922)	2.51997e-31	TRUE	chr1:89298814G>A (rs201403675)	0.011104	FALSE	0.957718	0.182122	-4.73723e-05	0.39945	0.999542	0.0190001	0.00137791	0.868037	0.678245	0.678245	FALSE	0.887207	FALSE	0.887016	FALSE	0.744278	FALSE	0.97707	FALSE		FALSE	0.90036	0.449537	FALSE	0.735213	FALSE		FALSE	0.752208
11093	Q8N7F7	UBL4B	ubiquitin like 4B	[u'NM_203412']	1	110655157	110655678			chr1:110366083T>C (rs484959)	6.97436e-08	TRUE	chr1:110655189G>C (rs149099343)	0.0314347	FALSE	0.999089	0.0177431	-0.00116995	0.405973	1	1.86958e-05	0.0018821	0.743857	0.678343	0.678343	FALSE	0.887224	FALSE	0.887032	FALSE	0.749994	FALSE	0.950246	FALSE		FALSE	0.900368	0.267506	FALSE	0.602436	FALSE		FALSE	0.629674
1230	O43294	TGFB1I1	transforming growth factor beta 1 induced transcript 1	[u'NM_001042454']	16	31483510	31488894			chr16:31133449C>T (rs1060506)	1.13011e-06	FALSE	chr16:31485951C>T (rs541970394)	0.0628283	FALSE	0.995557	0.0319476	0.000531722	0.59147	1	0.000279975	-0.000771136	0.482418	0.678357	0.678357	FALSE	0.887224	FALSE	0.887032	FALSE	0.853978	FALSE	0.864615	FALSE	0.921052	FALSE	0.900368	0.725956	FALSE	0.886291	FALSE	0.921354	FALSE	0.894031
8504	Q5VWQ8	DAB2IP	DAB2 interacting protein	[u'NM_032552']	9	124414055	124544774			chr9:124211829A>G (rs3860151)	1.53495e-09	TRUE	chr9:124533000C>G (rs186101367)	0.00284258	FALSE	0.972354	0.0505711	0.00304025	0.557786	0.99975	0.00478656	0.00288685	0.546916	0.678443	0.678443	FALSE	0.887271	FALSE	0.887079	FALSE	0.837737	FALSE	0.889383	FALSE		FALSE	0.900411	0.868561	FALSE	0.948913	FALSE		FALSE	0.95244
5418	P57077	MAP3K7CL	MAP3K7 C-terminal like	[u'NM_020152']	21	30458182	30547210			chr21:30118948T>C (rs57066619)	3.01965e-09	TRUE	chr21:30532311A>C (rs540418208)	0.0955254	FALSE	0.998388	0.0296425	-0.00101572	0.403785	1	9.07929e-05	0.0012063	0.710651	0.678551	0.678551	FALSE	0.887334	FALSE	0.887142	FALSE	0.747821	FALSE	0.940981	FALSE		FALSE	0.900462	0.655378	FALSE	0.852512	FALSE		FALSE	0.861934
4020	P27487	DPP4	dipeptidyl peptidase 4	[u'NM_001935']	2	162849796	162930491			chr2:162481453G>A (rs72873624)	3.04769e-05	FALSE	chr2:162865112A>T (rs201024370)	0.000832055	FALSE	0.903541	0.277249	-0.000267405	0.647514	0.997591	0.0418272	-0.00302736	0.51348	0.678609	0.678609	FALSE	0.887334	FALSE	0.887142	FALSE	0.879441	FALSE	0.876063	FALSE	0.921229	FALSE	0.900462	0.343011	FALSE	0.661604	FALSE	0.758554	FALSE	0.683698
13652	Q96P66	GPR101	G protein-coupled receptor 101	[u'NM_054021']	X	136112310	136113833			chrX:136544868G>A (rs12844697)	7.44542e-14	TRUE	chrX:136113464C>A (rs1190736)	0.00572832	FALSE	0.527714	0.262589	0.217023	0.583481	0.796494	0.237375	-0.288276	0.380618	0.67864	0.67864	FALSE	0.887334	FALSE	0.887142	FALSE	0.849911	FALSE	0.820568	FALSE		FALSE	0.900462	0.381196	FALSE	0.68836	FALSE		FALSE	0.708509
1077	O15243	LEPROT	leptin receptor overlapping transcript	[u'NM_017526']	1	65886408	65897599			chr1:65598045C>T (rs74080292)	1.1687e-07	TRUE	chr1:65890994G>A (rs192341979)	0.0129161	FALSE	0.998737	0.0347709	0.000772283	0.630099	1	4.53613e-09	-0.000656653	0.815757	0.678767	0.678767	FALSE	0.887421	FALSE	0.887229	FALSE	0.872559	FALSE	0.966355	FALSE		FALSE	0.900541	0.637744	FALSE	0.842865	FALSE		FALSE	0.85285
332	A6NJW4	LRRC3C	leucine rich repeat containing 3C	[u'NM_001195545']	17	38097777	38100984			chr17:38596425G>A (rs1009570)	1.95699e-24	TRUE	chr17:38100673C>G (rs72832968)	0.012579	FALSE	0.95588	0.120799	-0.00346922	0.442564	0.999228	0.0132033	-5.18805e-05	0.749793	0.678806	0.678806	FALSE	0.887421	FALSE	0.887229	FALSE	0.774505	FALSE	0.952071	FALSE		FALSE	0.900541	0.0803643	FALSE	0.346949	FALSE		FALSE	0.387476
6148	Q04844	CHRNE	cholinergic receptor nicotinic epsilon subunit	[u'NM_000080']	17	4802034	4806358			chr17:4856390G>C (rs143945974)	2.9053e-05	FALSE	chr17:4804109A>G (rs142735836)	0.000306017	FALSE	0.959488	0.125723	-9.61411e-06	0.427415	0.999942	0.00664863	0.000951093	0.696091	0.679059	0.679059	FALSE	0.887686	FALSE	0.887493	FALSE	0.765479	FALSE	0.937845	FALSE	0.921675	FALSE	0.900805	0.664034	FALSE	0.855612	FALSE	0.898624	FALSE	0.865014
1096	O15303	GRM6	glutamate metabotropic receptor 6	[u'NM_000843']	5	178408661	178421945		0	chr5:178508038T>C (rs6601014)	1.8275e-14	TRUE	chr5:178415987G>A (rs200167284)	0.00388308	FALSE	0.765021	0.141384	0.000301015	0.728539	0.968422	0.0538577	-0.00082038	0.479525	0.679314	0.679314	FALSE	0.887888	FALSE	0.887695	FALSE	0.911778	FALSE	0.862994	FALSE		FALSE	0.900983	0.638844	FALSE	0.843348	FALSE		FALSE	0.853282
11288	Q8NBB2	ST20-AS1	ST20 antisense RNA 1	[u'NR_028330']	15	80215116	80215505			chr15:80129288C>T (rs34652312)	4.63555e-05	FALSE	chr15:80215336T>C (rs576471956)	0.0179615	FALSE	0.849082	0.139895	0.000653877	0.383224	0.983653	0.0489045	7.023e-05	0.750201	0.679372	0.679372	FALSE	0.887888	FALSE	0.887695	FALSE	0.733548	FALSE	0.952071	FALSE	0.921936	FALSE	0.900983	0.48657	FALSE	0.759967	FALSE	0.828867	FALSE	0.775895
11606	Q8NGC3	OR10G2	olfactory receptor family 10 subfamily G member 2	[u'NM_001005466']	14	22102069	22102998			chr14:21890683C>G (rs17792664)	9.93778e-14	TRUE	chr14:22102800G>A (rs10146821)	0.0429502	FALSE	0.458675	0.495629	-0.000586595	0.768451	0.991576	0.21866	-0.000131663	0.401825	0.679425	0.679425	FALSE	0.887888	FALSE	0.887695	FALSE	0.928113	FALSE	0.831708	FALSE		FALSE	0.900983	0.288121	FALSE	0.618486	FALSE		FALSE	0.64387
1352	O43715	TRIAP1	TP53 regulated inhibitor of apoptosis 1	[u'NM_016399']	12	120882678	120884175			chr12:120907309T>A (rs145350287)	1.7409e-21	TRUE	chr12:120882691G>A (rs144518718)	0.352512	FALSE	0.999685	0.0124027	-0.000827733	0.393769	0.999999	0.00069975	0.000906238	0.782417	0.679438	0.679438	FALSE	0.887888	FALSE	0.887695	FALSE	0.740437	FALSE	0.960688	FALSE		FALSE	0.900983	0.398364	FALSE	0.700008	FALSE		FALSE	0.719429
12000	Q8TCT8	SPPL2A	signal peptide peptidase like 2A	[u'NM_032802']	15	51000000	51057730			chr15:51530495G>A (rs16964211)	7.18522e-22	TRUE	chr15:51014367A>T (rs116939379)	0.0142448	FALSE	0.946005	0.165931	0.00391192	0.432668	0.99998	0.0126701	-0.000469003	0.699892	0.679481	0.679481	FALSE	0.887888	FALSE	0.887695	FALSE	0.768898	FALSE	0.938334	FALSE		FALSE	0.900983	0.0612139	FALSE	0.301474	FALSE		FALSE	0.342112
9291	Q6VN20	RANBP10	RAN binding protein 10	[u'NM_020850']	16	67760334	67840439			chr16:67316234C>T (rs11860295)	4.29155e-24	TRUE	chr16:67765416G>C (rs542995855)	0.0119575	FALSE	0.998119	0.0184264	-0.000264332	0.383032	1	0.000103013	0.00048397	0.909265	0.679512	0.679512	FALSE	0.887888	FALSE	0.887695	FALSE	0.733548	FALSE	0.985553	FALSE		FALSE	0.900983	0.018471	FALSE	0.152525	FALSE		FALSE	0.191641
14275	Q9BSM1	PCGF1	polycomb group ring finger 1	[u'NM_032673']	2	74732273	74734795			chr2:74762798TGAG>T (2:74762798_TGAG_T)	2.93578e-07	TRUE	chr2:74732869G>T (rs548446132)	0.0297065	FALSE	0.989309	0.0902051	0.000460133	0.734397	0.999963	0.00521079	-0.00263768	0.430682	0.679644	0.679644	FALSE	0.887995	FALSE	0.887802	FALSE	0.914007	FALSE	0.843695	FALSE		FALSE	0.901087	0.822708	FALSE	0.929912	FALSE		FALSE	0.934806
6566	Q13309	SKP2	S-phase kinase associated protein 2	[u'NM_005983']	5	36152365	36182130		0	chr5:36181627A>G (rs7731023)	9.71662e-09	TRUE	chr5:36153057C>A (rs572621184)	0.00642353	FALSE	0.998891	0.0196477	-0.000844549	0.41696	1	0.000155604	-0.00128899	0.796185	0.679727	0.679727	FALSE	0.888029	FALSE	0.887835	FALSE	0.758035	FALSE	0.961109	FALSE		FALSE	0.901087	0.0253852	FALSE	0.1852	FALSE		FALSE	0.225344
5863	P82279	CRB1	crumbs 1, cell polarity complex component	[u'NM_201253']	1	197237543	197447006		0	chr1:197472070G>A (rs9658810)	4.76454e-05	FALSE	chr1:197407685G>A (rs192412647)	0.00770896	FALSE	0.989151	0.0686332	0.00151305	0.585605	1.00001	0.0031472	-0.00096312	0.480949	0.679811	0.679811	FALSE	0.888029	FALSE	0.887835	FALSE	0.85121	FALSE	0.863969	FALSE	0.922366	FALSE	0.901087	0.0549692	FALSE	0.284542	FALSE	0.441479	FALSE	0.325214
10664	Q8IZD9	DOCK3	dedicator of cytokinesis 3	[u'NM_004947']	3	50712695	51418987		0	chr3:51192126G>A (rs4256170)	7.19017e-41	TRUE	chr3:51273831A>G (rs759921555)	0.00263711	FALSE	0.983199	0.0705466	-0.000340344	0.379786	1.00001	0.00240065	-0.00151749	0.96212	0.679956	0.679956	FALSE	0.888029	FALSE	0.887835	FALSE	0.73152	FALSE	0.993524	FALSE		FALSE	0.901087	0.781006	FALSE	0.913144	FALSE		FALSE	0.91913
8385	Q5TG92	C1orf195	chromosome 1 open reading frame 195	[u'NM_001278501']	1	15494994	15497774			chr1:15772246T>G (rs145494512)	0.000371099	FALSE	chr1:15495110A>G (rs78615461)	0.073325	FALSE	0.766113	0.339335	-0.00308872	0.387345	0.980819	0.108201	-0.00152867	0.942759	0.679962	0.679962	FALSE	0.888029	FALSE	0.887835	FALSE	0.735894	FALSE	0.991829	FALSE	0.922386	FALSE	0.901087	0.478205	FALSE	0.75517	FALSE	0.824226	FALSE	0.771556
12858	Q96B01	RAD51AP1	RAD51 associated protein 1	[u'NM_006479']	12	4648106	4668156			chr12:4393474A>G (rs3217833)	5.5519e-10	TRUE	chr12:4652968C>T (rs138157083)	0.0633683	FALSE	0.993561	0.0362935	0.000389152	0.426171	0.999997	0.00103107	0.00261762	0.71239	0.679975	0.679975	FALSE	0.888029	FALSE	0.887835	FALSE	0.76448	FALSE	0.941686	FALSE		FALSE	0.901087	0.149201	FALSE	0.464398	FALSE		FALSE	0.499725
12766	Q969U7	PSMG2	proteasome assembly chaperone 2	[u'NM_020232']	18	12703107	12725527			chr18:13116432G>T (rs1786263)	4.80526e-10	TRUE	chr18:12712716C>T (rs139611150)	0.08253	FALSE	0.999163	0.0162095	0.000156336	0.918449	1	0.000211363	0.000434506	0.380936	0.680044	0.680044	FALSE	0.888029	FALSE	0.887835	FALSE	0.977261	FALSE	0.820568	FALSE		FALSE	0.901087	0.859924	FALSE	0.945763	FALSE		FALSE	0.949567
845	O14556	GAPDHS	glyceraldehyde-3-phosphate dehydrogenase, spermatogenic	[u'NM_014364']	19	36024430	36036069			chr19:36266365G>A (rs77750939)	1.27001e-08	TRUE	chr19:36029525G>A (rs549435993)	0.138088	FALSE	0.924797	0.249591	0.000987624	0.399831	0.998949	0.0314516	-0.00108174	0.882055	0.680061	0.680061	FALSE	0.888029	FALSE	0.887835	FALSE	0.744371	FALSE	0.977835	FALSE		FALSE	0.901087	0.849929	FALSE	0.94165	FALSE		FALSE	0.945778
13236	Q96HI0	SENP5	SUMO1/sentrin specific peptidase 5	[u'NM_152699']	3	196612053	196657791			chr3:196123116C>G (rs73213959)	5.88652e-05	FALSE	chr3:196613563C>G (rs557472142)	0.0476644	FALSE	0.978915	0.0679436	-0.000465717	0.816803	1.00006	0.00444096	-0.00223814	0.386276	0.680068	0.680068	FALSE	0.888029	FALSE	0.887835	FALSE	0.946053	FALSE	0.824132	FALSE	0.922386	FALSE	0.901087	0.376824	FALSE	0.685537	FALSE	0.773937	FALSE	0.706036
10547	Q8IY18	SMC5	structural maintenance of chromosomes 5	[u'NM_015110']	9	72873995	72967244			chr9:73410540G>A (rs1328155)	0.00162334	FALSE	chr9:72892341G>T (rs73647452)	0.00647161	FALSE	0.708945	0.240549	0.000498208	0.403777	0.952722	0.0872553	-0.000343625	0.801444	0.680231	0.680231	FALSE	0.888177	FALSE	0.887983	FALSE	0.747821	FALSE	0.962618	FALSE	0.922424	FALSE	0.901228	0.22422	FALSE	0.556937	FALSE	0.683084	FALSE	0.587048
6372	Q11201	ST3GAL1	ST3 beta-galactoside alpha-2,3-sialyltransferase 1	[u'NM_003033']	8	134472010	134488267		0	chr8:134611160A>C (rs6471133)	2.65126e-11	TRUE	chr8:134488072C>T (rs201652037)	0.0477388	FALSE	0.970995	0.118086	0.000724343	0.914515	0.999861	0.00827341	0.000514187	0.388454	0.680282	0.680282	FALSE	0.888177	FALSE	0.887983	FALSE	0.976232	FALSE	0.825801	FALSE		FALSE	0.901228	0.855416	FALSE	0.943991	FALSE		FALSE	0.947917
11213	Q8N9M1	C19orf47	chromosome 19 open reading frame 47	[u'NM_178830']	19	40827792	40854421			chr19:41117300G>A (rs34093919)	3.74689e-12	TRUE	chr19:40842300T>C (rs373342765)	0.0223591	FALSE	0.996896	0.0314767	0.00117972	0.452854	1	0.000213661	0.00165249	0.695442	0.680335	0.680335	FALSE	0.888182	FALSE	0.887988	FALSE	0.780132	FALSE	0.937752	FALSE		FALSE	0.901229	0.503394	FALSE	0.769748	FALSE		FALSE	0.78495
7386	Q16698	DECR1	2,4-dienoyl-CoA reductase 1	[u'NM_001359']	8	91013721	91064122			chr8:91069944C>T (rs12549239)	5.30612e-05	FALSE	chr8:91054990C>T (rs550991042)	0.0517188	FALSE	0.984163	0.105488	-6.16935e-05	0.625062	0.999973	0.0049381	0.000267612	0.481298	0.680468	0.680468	FALSE	0.888291	FALSE	0.888097	FALSE	0.870116	FALSE	0.864176	FALSE	0.922424	FALSE	0.901335	0.506292	FALSE	0.771643	FALSE	0.836201	FALSE	0.786687
2059	O94993	SOX30	SRY-box 30	[u'NM_007017']	5	157053351	157079086			chr5:156770133C>T (rs10037485)	2.69625e-11	TRUE	chr5:157079007G>T (rs570909590)	0.00105705	FALSE	0.975392	0.0747668	-0.000566345	0.664549	0.999904	0.00469124	0.00052023	0.432191	0.680584	0.680584	FALSE	0.888317	FALSE	0.888123	FALSE	0.885734	FALSE	0.843695	FALSE		FALSE	0.901352	0.694797	FALSE	0.870524	FALSE		FALSE	0.87903
16624	Q9P2N4	ADAMTS9	ADAM metallopeptidase with thrombospondin type 1 motif 9	[u'NM_001318781']	3	64507850	64673333			chr3:64387481T>G (rs35169512)	0.000692734	FALSE	chr3:64641352A>T (rs536389856)	0.0021755	FALSE	0.972733	0.0774446	0.00100424	0.441543	1.00009	0.00326988	-0.00166658	0.694433	0.680588	0.680588	FALSE	0.888317	FALSE	0.888123	FALSE	0.774052	FALSE	0.93723	FALSE	0.922424	FALSE	0.901352	0.0376732	FALSE	0.230207	FALSE	0.382315	FALSE	0.270654
4779	P48039	MTNR1A	melatonin receptor 1A	[u'NM_005958']	4	187454846	187476519			chr4:187557962T>C (rs142805532)	0.000448734	FALSE	chr4:187455399C>T (rs28383653)	0.00274307	FALSE	0.931988	0.232082	0.00169115	0.383206	0.999788	0.0162641	0.00183772	0.960472	0.680685	0.680685	FALSE	0.888379	FALSE	0.888184	FALSE	0.733548	FALSE	0.993377	FALSE	0.922424	FALSE	0.901405	0.0173467	FALSE	0.146761	FALSE	0.2835	FALSE	0.185638
11789	Q8NHC7	OR14C36	olfactory receptor family 14 subfamily C member 36	[u'NM_001001918']	1	248512077	248513012			chr1:248306808A>C (rs11204593)	5.44325e-05	FALSE	chr1:248512486G>A (rs142744958)	0.0299815	FALSE	0.10355	0.244685	-0.000566868	0.397993	0.688391	0.431848	7.38993e-05	0.683802	0.680781	0.680781	FALSE	0.888426	FALSE	0.888231	FALSE	0.743251	FALSE	0.933458	FALSE	0.922424	FALSE	0.901405	0.735816	FALSE	0.891252	FALSE	0.924147	FALSE	0.898595
15098	Q9H2Q1	TMEM133	transmembrane protein 133	[u'NM_032021']	11	100863040	100863426			chr11:100933412C>A (rs1042838)	1.08782e-06	FALSE	chr11:100863164A>T (rs149959826)	0.00431612	FALSE	0.922233	0.227467	0.00215105	0.433893	0.998415	0.0330078	-0.000392236	0.779881	0.68095	0.68095	FALSE	0.888426	FALSE	0.888231	FALSE	0.769345	FALSE	0.960688	FALSE	0.922424	FALSE	0.901405	0.525006	FALSE	0.782466	FALSE	0.844386	FALSE	0.796739
14336	Q9BTY2	FUCA2	fucosidase, alpha-L- 2, plasma	[u'NM_032020']	6	143816847	143832771			chr6:143654625C>T (rs2303386)	3.51526e-07	TRUE	chr6:143825146T>A (rs148846110)	0.0808261	FALSE	0.369604	0.377482	-0.00256596	0.450218	0.946892	0.233644	0.0016218	0.609799	0.680976	0.680976	FALSE	0.888426	FALSE	0.888231	FALSE	0.778639	FALSE	0.911268	FALSE		FALSE	0.901405	0.305792	FALSE	0.63028	FALSE		FALSE	0.654585
5073	P51679	CCR4	C-C motif chemokine receptor 4	[u'NM_005508']	3	32994915	32995994			chr3:33467112G>A (rs61751640)	4.94301e-14	TRUE	chr3:32995542G>A (rs550719572)	0.0344212	FALSE	0.996648	0.0411654	-0.00271954	0.490209	0.999999	0.000216441	-0.00225926	0.56666	0.680992	0.680992	FALSE	0.888426	FALSE	0.888231	FALSE	0.803806	FALSE	0.896301	FALSE		FALSE	0.901405	0.198809	FALSE	0.530082	FALSE		FALSE	0.562204
3760	P21695	GPD1	glycerol-3-phosphate dehydrogenase 1	[u'NM_001257199']	12	50497834	50503299			chr12:50486322T>C (rs860698)	1.90484e-12	TRUE	chr12:50500080G>A (rs34783513)	0.0059721	FALSE	0.985986	0.098946	0.000660296	0.982562	0.999996	0.00277236	-0.00327289	0.380843	0.681131	0.681131	FALSE	0.888426	FALSE	0.888231	FALSE	0.995358	FALSE	0.820568	FALSE		FALSE	0.901405	0.0559944	FALSE	0.286935	FALSE		FALSE	0.327497
13443	Q96LA8	PRMT6	protein arginine methyltransferase 6	[u'NM_018137']	1	107599338	107600462			chr1:108029715A>T (rs4357558)	0.00212061	FALSE	chr1:107600445G>A (rs369986727)	0.00754923	FALSE	0.685754	0.383381	-0.000822251	0.472005	0.966882	0.149395	7.89415e-05	0.776231	0.681162	0.681162	FALSE	0.888426	FALSE	0.888231	FALSE	0.793101	FALSE	0.959916	FALSE	0.922424	FALSE	0.901405	0.864121	FALSE	0.947464	FALSE	0.962935	FALSE	0.951117
324	A6NJG2	SOWAHD	sosondowah ankyrin repeat domain family member D	[u'NM_001105576']	X	118892631	118893575			chrX:118603844T>G (rs371749)	1.07213e-29	TRUE	chrX:118893390A>G (rs12841259)	0.29324	FALSE	0.998536	0.0189856	0.0172423	0.974141	0.99969	0.00761798	-0.0299706	0.46037	0.681205	0.681205	FALSE	0.888426	FALSE	0.888231	FALSE	0.993779	FALSE	0.855289	FALSE		FALSE	0.901405	0.987442	FALSE	0.997844	FALSE		FALSE	0.998093
1408	O43918	AIRE	autoimmune regulator	[u'NM_000383']	21	45705890	45717607			chr21:46179024G>A (rs434608)	0.000481506	FALSE	chr21:45708342G>T (rs199612115)	0.0302413	FALSE	0.925634	0.147027	-0.00110439	0.731502	0.998494	0.0171168	0.00219847	0.399078	0.681234	0.681234	FALSE	0.888426	FALSE	0.888231	FALSE	0.912793	FALSE	0.83017	FALSE	0.922424	FALSE	0.901405	0.726393	FALSE	0.886467	FALSE	0.921448	FALSE	0.894193
15249	Q9H5I5	PIEZO2	piezo type mechanosensitive ion channel component 2	[u'NM_022068']	18	10671527	11148587			chr18:10686196C>T (rs581229)	9.48457e-05	FALSE	chr18:10704427G>A (rs577065337)	0.0120323	FALSE	0.565128	0.124563	2.85244e-05	0.590662	1.00692	0.0819504	-0.00208027	0.383809	0.68124	0.68124	FALSE	0.888426	FALSE	0.888231	FALSE	0.85365	FALSE	0.822646	FALSE	0.922424	FALSE	0.901405	0.516543	FALSE	0.777593	FALSE	0.841458	FALSE	0.792128
1079	O15245	SLC22A1	solute carrier family 22 member 1	[u'NM_003057']	6	160542968	160579611			chr6:160769423G>A (rs555754)	1.76672e-21	TRUE	chr6:160560880CATG>C (6:160560880_CATG_C)	0.00130436	FALSE	0.04975	0.15702	-0.00289452	0.491714	0.166043	0.35292	-0.00136344	0.389675	0.681282	0.681282	FALSE	0.888426	FALSE	0.888231	FALSE	0.804364	FALSE	0.826042	FALSE		FALSE	0.901405	0.00790757	FALSE	0.0877447	FALSE		FALSE	0.120333
7851	Q53F19	NCBP3	nuclear cap binding subunit 3	[u'NM_018553']	17	3716341	3749517			chr17:3981290A>G (rs78806449)	1.04564e-06	FALSE	chr17:3749411T>G (rs12449334)	0.0980222	FALSE	0.994192	0.0294355	-0.00140117	0.518453	1	0.000677936	0.00142302	0.540506	0.681311	0.681311	FALSE	0.888426	FALSE	0.888231	FALSE	0.818995	FALSE	0.88813	FALSE	0.922424	FALSE	0.901405	0.341967	FALSE	0.660918	FALSE	0.75751	FALSE	0.683095
15417	Q9H8Y8	GORASP2	golgi reassembly stacking protein 2	[u'NM_001201428']	2	171785851	171822637			chr2:171876212G>A (rs2676151)	5.15102e-22	TRUE	chr2:171822603C>G (rs371303130)	0.0248992	FALSE	0.987215	0.061334	-0.00319534	0.979901	0.99994	0.00363385	-0.00356739	0.38378	0.68132	0.68132	FALSE	0.888426	FALSE	0.888231	FALSE	0.994931	FALSE	0.822646	FALSE		FALSE	0.901405	0.607753	FALSE	0.827053	FALSE		FALSE	0.838121
134	A3KMH1	VWA8	von Willebrand factor A domain containing 8	[u'NM_015058']	13	42142336	42535151			chr13:42754522T>C (rs4142110)	1.27147e-11	TRUE	chr13:42185868C>G (rs201318560)	0.00220619	FALSE	0.746396	0.190394	-0.0015338	0.440848	0.9895	0.0570253	3.66829e-05	0.621488	0.681431	0.681431	FALSE	0.888506	FALSE	0.888311	FALSE	0.773514	FALSE	0.91553	FALSE		FALSE	0.901482	0.131113	FALSE	0.436383	FALSE		FALSE	0.472877
9007	Q6PCB0	VWA1	von Willebrand factor A domain containing 1	[u'NM_022834']	1	1371129	1375164		0	chr1:1239847C>T (rs77641120)	1.37742e-06	FALSE	chr1:1374548C>T (rs559763217)	0.00144631	FALSE	0.992547	0.0424187	-0.000395611	0.382477	0.999995	0.00115821	-0.0027364	0.925877	0.681551	0.681551	FALSE	0.888598	FALSE	0.888402	FALSE	0.733548	FALSE	0.989177	FALSE	0.922584	FALSE	0.901571	0.683271	FALSE	0.864996	FALSE	0.906426	FALSE	0.873814
281	A6NGY1	FRG2C	FSHD region gene 2 family member C	[u'NM_001124759.1']	3	75713531	75715189			chr3:76176441G>A (rs1829139)	0.00163632	FALSE	chr3:75714792C>A (rs201894011)	0.279531	FALSE	0.999906	0.00270905	-0.00171085	0.57667	1	1.17665e-06	0.000456704	0.489756	0.681726	0.681726	FALSE	0.888762	FALSE	0.888566	FALSE	0.846936	FALSE	0.868113	FALSE	0.922622	FALSE	0.901733	0.576354	FALSE	0.812512	FALSE	0.867102	FALSE	0.825043
9275	Q6UXZ4	UNC5D	unc-5 netrin receptor D	[u'NM_001322818']	8	35093303	35648078		0	chr8:34647852A>G (rs35394837)	0.00104409	FALSE	chr8:35584005G>A (rs77054671)	0.00587887	FALSE	0.993017	0.0446926	-0.00332248	0.41193	1.00001	0.00121728	0.000679426	0.743967	0.682017	0.682017	FALSE	0.889008	FALSE	0.888812	FALSE	0.754655	FALSE	0.950246	FALSE	0.922622	FALSE	0.901969	0.354927	FALSE	0.670091	FALSE	0.763943	FALSE	0.691551
16885	Q9UHP6	RSPH14	radial spoke head 14 homolog	[u'NM_014433']	22	23401643	23482607			chr22:23960187C>T (rs6003815)	0.00163338	FALSE	chr22:23482445G>A (rs149923292)	0.0287572	FALSE	0.923138	0.11905	5.42689e-05	0.38593	0.996213	0.0246213	1.35789e-06	0.93527	0.682063	0.682063	FALSE	0.889008	FALSE	0.888812	FALSE	0.735087	FALSE	0.99083	FALSE	0.922622	FALSE	0.901969	0.786746	FALSE	0.915178	FALSE	0.941736	FALSE	0.921093
4811	P48443	RXRG	retinoid X receptor gamma	[u'NM_006917']	1	165370503	165414130			chr1:165599460G>A (rs10737515)	4.28823e-06	FALSE	chr1:165380233C>T (rs61220446)	0.0264811	FALSE	0.999278	0.0127504	0.000627252	0.755717	1	6.03314e-05	-0.000267158	0.40589	0.682065	0.682065	FALSE	0.889008	FALSE	0.888812	FALSE	0.922998	FALSE	0.833331	FALSE	0.922622	FALSE	0.901969	0.686749	FALSE	0.86678	FALSE	0.90798	FALSE	0.875571
9656	Q7L5A8	FA2H	fatty acid 2-hydroxylase	[u'NM_024306']	16	74748091	74808653			chr16:75204325C>T (rs12930876)	1.96295e-13	TRUE	chr16:74808569G>C (rs550064357)	0.0245345	FALSE	0.940378	0.158652	-0.000749044	0.382944	0.99935	0.0134482	-0.000601913	0.895135	0.682132	0.682132	FALSE	0.889031	FALSE	0.888835	FALSE	0.733548	FALSE	0.981489	FALSE		FALSE	0.901986	0.542669	FALSE	0.793978	FALSE		FALSE	0.807619
9260	Q6UXS0	CLEC19A	C-type lectin domain family 19 member A	[u'NM_00125672']	16	19297174	19315537			chr16:19266457T>C (rs2239981)	7.6275e-09	TRUE	chr16:19297185G>A (rs548913093)	0.176798	FALSE	0.930396	0.170773	-0.0035522	0.45662	0.998116	0.0262278	-0.00184752	0.559562	0.682184	0.682184	FALSE	0.889034	FALSE	0.888837	FALSE	0.782409	FALSE	0.893911	FALSE		FALSE	0.901986	0.548697	FALSE	0.797589	FALSE		FALSE	0.811068
9607	Q76KX8	ZNF534	zinc finger protein 534	[u'NM_182512']	19	52934728	52942696			chr19:53057352G>C (rs143359308)	0.000856562	FALSE	chr19:52942196AAATGT>A (19:52942196_AAATGT_A)	0.0078983	FALSE	0.0761271	0.025857	0.00131257	0.383015	0.370125	0.165019	0.00149616	0.987832	0.682294	0.682294	FALSE	0.889111	FALSE	0.888914	FALSE	0.733548	FALSE	0.997873	FALSE	0.922767	FALSE	0.90206	0.867147	FALSE	0.948569	FALSE	0.963612	FALSE	0.952092
7738	Q49A92	C8orf34	chromosome 8 open reading frame 34	[u'NM_052958']	8	69243506	69730478			chr8:70173749C>T (rs7008164)	8.44359e-10	TRUE	chr8:69434051T>G (rs140632747)	0.0368448	FALSE	0.946089	0.102777	0.0015265	0.86415	0.998509	0.0117974	0.000345694	0.382275	0.682423	0.682423	FALSE	0.889215	FALSE	0.889018	FALSE	0.962684	FALSE	0.821637	FALSE		FALSE	0.902161	0.186918	FALSE	0.514304	FALSE		FALSE	0.54684
2895	P08754	GNAI3	G protein subunit alpha i3	[u'NM_006496']	1	110091343	110134852			chr1:110366083T>C (rs484959)	6.97436e-08	TRUE	chr1:110125166C>T (rs536687404)	0.0551852	FALSE	0.996756	0.0485612	-0.000708077	0.386863	0.999999	0.000910784	-0.0013519	0.917807	0.68256	0.68256	FALSE	0.889329	FALSE	0.889132	FALSE	0.73555	FALSE	0.987456	FALSE		FALSE	0.902272	0.508013	FALSE	0.77243	FALSE		FALSE	0.787436
16952	Q9UIQ6	LNPEP	leucyl and cystinyl aminopeptidase	[u'NM_005575']	5	96271860	96364234			chr5:95782351A>G (rs6556923)	0.000136841	FALSE	chr5:96329584G>T (rs543155083)	0.00123849	FALSE	0.790702	0.258076	0.000874489	0.964816	0.998479	0.0497863	6.98725e-05	0.383479	0.682783	0.682783	FALSE	0.889554	FALSE	0.889357	FALSE	0.991537	FALSE	0.822437	FALSE	0.923264	FALSE	0.902496	0.627967	FALSE	0.836946	FALSE	0.885069	FALSE	0.847127
3948	P25208	NFYB	nuclear transcription factor Y subunit beta	[u'NM_006166']	12	104513518	104529231			chr12:104408832T>C (rs117801489)	2.38082e-11	TRUE	chr12:104517165C>T (rs567317627)	0.133208	FALSE	0.999799	0.00823661	-0.00335398	0.408113	1	2.35455e-07	-0.00065916	0.775711	0.682853	0.682853	FALSE	0.88958	FALSE	0.889383	FALSE	0.751622	FALSE	0.959916	FALSE		FALSE	0.902518	0.396062	FALSE	0.698589	FALSE		FALSE	0.718119
16625	Q9P2N5	RBM27	RNA binding motif protein 27	[u'XM_291128']	5	145583329	145665590			chr5:146164589C>T (rs34377541)	0.00148618	FALSE	chr5:145609333A>G (rs200767195)	0.0603116	FALSE	0.998597	0.0167446	-0.00214934	0.445514	1	0.000167139	-0.000537643	0.651776	0.682947	0.682947	FALSE	0.88963	FALSE	0.889433	FALSE	0.77626	FALSE	0.924587	FALSE	0.923322	FALSE	0.90256	0.259698	FALSE	0.596447	FALSE	0.71831	FALSE	0.624431
1593	O60840	CACNA1F	calcium voltage-gated channel subunit alpha1 F	[u'NM_005183']	X	49061600	49089771			chrX:48682140G>A (rs41312114)	1.28815e-11	TRUE	chrX:49067054C>A (rs782025685)	0.000723268	FALSE	0.93556	0.133127	0.104121	0.403167	0.986053	0.0610908	-0.169883	0.498916	0.682991	0.682991	FALSE	0.88963	FALSE	0.889433	FALSE	0.747645	FALSE	0.872674	FALSE		FALSE	0.90256	0.0308822	FALSE	0.205307	FALSE		FALSE	0.244669
13465	Q96LM5	C4orf45	chromosome 4 open reading frame 45	[u'NM_152543']	4	159814858	159956248			chr4:160022196T>C (rs563875)	1.88745e-08	TRUE	chr4:159956209C>T (rs147358132)	0.0362179	FALSE	0.0655876	0.0177709	-0.00126995	0.675323	0.248316	0.154255	0.000234611	0.872731	0.68306	0.68306	FALSE	0.889643	FALSE	0.889446	FALSE	0.890092	FALSE	0.977411	FALSE		FALSE	0.902565	0.99873	FALSE	1	FALSE		FALSE	1
12331	Q8WWC4	MAIP1	matrix AAA peptidase interacting protein 1	[u'NM_024520']	2	200820522	200828531			chr2:200323452A>G (rs114693875)	3.84021e-13	TRUE	chr2:200820546C>T (rs138114112)	0.159465	FALSE	0.989304	0.0625546	0.00117322	0.385011	0.999976	0.00246104	-0.00120287	0.967794	0.683101	0.683101	FALSE	0.889643	FALSE	0.889446	FALSE	0.734451	FALSE	0.994419	FALSE		FALSE	0.902565	0.404932	FALSE	0.704776	FALSE		FALSE	0.72392
14038	Q99788	CMKLR1	chemerin chemokine-like receptor 1	[u'NM_001142343']	12	108685621	108687368			chr12:108306546C>T (rs2374734)	0.000219927	FALSE	chr12:108686133A>T (rs182243804)	0.0537115	FALSE	0.94729	0.201855	0.000486944	0.475455	0.999715	0.0151386	0.000897749	0.579652	0.68319	0.68319	FALSE	0.889694	FALSE	0.889496	FALSE	0.795597	FALSE	0.902091	FALSE	0.923486	FALSE	0.902611	0.322257	FALSE	0.645129	FALSE	0.745429	FALSE	0.668313
2445	P01135	TGFA	transforming growth factor alpha	[u'NM_001099691']	2	70677994	70780899		0	chr2:70368099A>G (rs7585413)	9.2516e-12	TRUE	chr2:70692850G>T (rs199700477)	0.0336043	FALSE	0.996793	0.030298	0.00158365	0.42309	0.999999	0.000436045	0.00244853	0.759259	0.683342	0.683342	FALSE	0.889763	FALSE	0.889565	FALSE	0.762274	FALSE	0.95482	FALSE		FALSE	0.902655	0.373551	FALSE	0.682707	FALSE		FALSE	0.703227
11217	Q8N9N7	LRRC57	leucine rich repeat containing 57	[u'NM_153260']	15	42836284	42840632			chr15:43237414C>T (rs62020698)	7.98961e-09	TRUE	chr15:42839560G>A (rs568418701)	0.189044	FALSE	0.999293	0.0110812	0.00218094	0.775836	1	3.13471e-05	-0.00101379	0.410032	0.683371	0.683371	FALSE	0.889763	FALSE	0.889565	FALSE	0.930783	FALSE	0.835589	FALSE		FALSE	0.902655	0.884069	FALSE	0.955506	FALSE		FALSE	0.958675
16340	Q9NYK1	TLR7	toll like receptor 7	[u'NM_016562']	X	12885698	12906774			chrX:12473658T>C (rs150344724)	0.000483961	FALSE	chrX:12906343G>A (rs202022420)	0.0615382	FALSE	0.819821	0.263858	0.134311	0.764914	0.943492	0.148028	-0.190664	0.41202	0.683427	0.683427	FALSE	0.889763	FALSE	0.889565	FALSE	0.927441	FALSE	0.836717	FALSE	0.923561	FALSE	0.902655	0.092331	FALSE	0.372729	FALSE	0.530868	FALSE	0.412462
1725	O75348	ATP6V1G1	ATPase H+ transporting V1 subunit G1	[u'NM_004888']	9	117350119	117360020			chr9:117039725G>T (rs10817582)	2.02019e-09	TRUE	chr9:117354865A>C (rs72752535)	0.0121789	FALSE	0.991289	0.0644151	0.00215313	0.417203	0.999993	0.0021179	-0.00200278	0.773782	0.68346	0.68346	FALSE	0.889763	FALSE	0.889565	FALSE	0.758323	FALSE	0.95949	FALSE		FALSE	0.902655	0.141809	FALSE	0.452551	FALSE		FALSE	0.488236
2738	P06307	CCK	cholecystokinin	[u'NM_000729']	3	42299593	42305122			chr3:42476376C>T (rs697342)	0.00160344	FALSE	chr3:42305028C>T (rs11571848)	0.0394449	FALSE	0.999936	0.00240089	-0.00266047	0.600104	1	6.82163e-07	0.0015788	0.476981	0.683517	0.683517	FALSE	0.889763	FALSE	0.889565	FALSE	0.858523	FALSE	0.862344	FALSE	0.923561	FALSE	0.902655	0.53028	FALSE	0.785661	FALSE	0.845889	FALSE	0.799785
7187	Q15615	OR4D1	olfactory receptor family 4 subfamily D member 1	[u'NM_012374']	17	56232515	56233444			chr17:55777447C>T (rs8065258)	3.48602e-07	TRUE	chr17:56233042C>A (rs186834238)	0.0728188	FALSE	0.64962	0.356608	-0.00154388	0.402182	0.97396	0.123353	-0.000800741	0.93629	0.683542	0.683542	FALSE	0.889763	FALSE	0.889565	FALSE	0.746818	FALSE	0.99083	FALSE		FALSE	0.902655	0.416632	FALSE	0.713407	FALSE		FALSE	0.731977
12846	Q96AT1	KIAA1143	KIAA1143	[u'NM_020696']	3	44794836	44803094			chr3:45273331A>G (rs58893923)	0.000110206	FALSE	chr3:44794955T>C (rs138479225)	0.0423223	FALSE	0.95502	0.152642	-0.00194967	0.582386	0.999432	0.0167602	-0.00146224	0.461567	0.683611	0.683611	FALSE	0.889787	FALSE	0.889588	FALSE	0.849345	FALSE	0.855376	FALSE	0.923561	FALSE	0.902675	0.367492	FALSE	0.677882	FALSE	0.767602	FALSE	0.698721
16843	Q9UHB6	LIMA1	LIM domain and actin binding 1	[u'NM_016357']	12	50570850	50642534			chr12:50486322T>C (rs860698)	1.90484e-12	TRUE	chr12:50575756C>T (rs200141288)	0.00276821	FALSE	0.99677	0.0291422	-0.000587375	0.583612	0.999999	0.000496625	0.00118679	0.51588	0.683724	0.683724	FALSE	0.889811	FALSE	0.889613	FALSE	0.849911	FALSE	0.877063	FALSE		FALSE	0.902686	0.166353	FALSE	0.49086	FALSE		FALSE	0.525451
12646	Q92904	DAZL	deleted in azoospermia like	[u'NM_001351']	3	16630170	16646712			chr3:16157146C>T (rs9809984)	0.000291191	FALSE	chr3:16635181G>C (rs546406531)	0.0114017	FALSE	0.932341	0.114661	0.000685481	0.574724	0.997502	0.0197794	0.0140352	0.442981	0.683736	0.683736	FALSE	0.889811	FALSE	0.889613	FALSE	0.845932	FALSE	0.848596	FALSE	0.923566	FALSE	0.902686	0.00415233	FALSE	0.0566437	FALSE	0.149582	FALSE	0.0840474
11567	Q8NFZ8	CADM4	cell adhesion molecule 4	[u'NM_145296']	19	44127485	44143942			chr19:44037370C>G (rs2599459)	1.86747e-16	TRUE	chr19:44130315C>T (rs147390796)	0.00247402	FALSE	0.888874	0.214731	0.000281118	0.44063	0.996698	0.0307635	0.00192181	0.543183	0.683779	0.683779	FALSE	0.889811	FALSE	0.889613	FALSE	0.773284	FALSE	0.888506	FALSE		FALSE	0.902686	0.0479375	FALSE	0.26416	FALSE		FALSE	0.304844
12857	Q96AZ6	ISG20	interferon stimulated exonuclease gene 20	[u'NM_002201']	15	89182598	89198759			chr15:89400680A>G (rs28407189)	1.03045e-106	TRUE	chr15:89182684C>A (rs565872324)	0.0669177	FALSE	0.997267	0.0379247	-0.000415705	0.868017	0.999999	0.00072989	0.00198506	0.395705	0.683836	0.683836	FALSE	0.88982	FALSE	0.889622	FALSE	0.963375	FALSE	0.828596	FALSE		FALSE	0.902691	0.629864	FALSE	0.838268	FALSE		FALSE	0.848388
912	O14764	GABRD	gamma-aminobutyric acid type A receptor delta subunit	[u'NM_000815']	1	1950863	1961718			chr1:2113565T>G (rs262688)	4.21408e-16	TRUE	chr1:1959699G>A (rs41307846)	0.0392037	FALSE	0.963282	0.145097	0.00189247	0.383737	0.999714	0.0112768	0.00031719	0.876711	0.683892	0.683892	FALSE	0.889828	FALSE	0.889629	FALSE	0.733548	FALSE	0.977588	FALSE		FALSE	0.902694	0.35552	FALSE	0.67042	FALSE		FALSE	0.691853
2259	O95696	BRD1	bromodomain containing 1	[u'NM_014577']	22	50167884	50217965			chr22:50219447C>T (rs117613664)	7.74748e-05	FALSE	chr22:50167960C>T (rs201232527)	0.00795763	FALSE	0.974695	0.0648699	-0.00315554	0.461545	0.999793	0.00417086	-0.00180404	0.606287	0.684091	0.684091	FALSE	0.890023	FALSE	0.889824	FALSE	0.785755	FALSE	0.910111	FALSE	0.923648	FALSE	0.902888	0.426965	FALSE	0.72003	FALSE	0.798171	FALSE	0.738177
3791	P22087	FBL	fibrillarin	[u'NM_001436']	19	40325181	40336940			chr19:40093111C>A (rs3764843)	6.52401e-05	FALSE	chr19:40328362C>T (rs373070183)	0.0612663	FALSE	0.99121	0.0796681	-0.00114958	0.387218	0.999986	0.00328728	0.000809225	0.884604	0.684201	0.684201	FALSE	0.890064	FALSE	0.889864	FALSE	0.735815	FALSE	0.978643	FALSE	0.923648	FALSE	0.90292	0.46368	FALSE	0.744565	FALSE	0.817154	FALSE	0.761237
10208	Q86XE3	MICU3	mitochondrial calcium uptake family member 3	[u'NM_181723']	8	16884789	16976281			chr8:17284486T>C (rs17587917)	0.000937961	FALSE	chr8:16962923T>C (rs551599148)	0.00392162	FALSE	0.919205	0.214938	0.00263297	0.432012	0.998538	0.0259304	0.00125075	0.589028	0.684223	0.684223	FALSE	0.890064	FALSE	0.889864	FALSE	0.768227	FALSE	0.905397	FALSE	0.923648	FALSE	0.90292	0.15508	FALSE	0.472119	FALSE	0.616524	FALSE	0.506833
13393	Q96KJ4	MSLNL	mesothelin-like	[u'NM_001025190']	16	819431	833370			chr16:783865T>C (rs12051245)	3.49395e-40	TRUE	chr16:820128C>T (rs544676411)	0.00348282	FALSE	0.675309	0.303228	-0.0021752	0.387632	0.989812	0.0794679	0.000109649	0.958949	0.684279	0.684279	FALSE	0.890072	FALSE	0.889873	FALSE	0.735968	FALSE	0.993353	FALSE		FALSE	0.902925	0.877389	FALSE	0.953019	FALSE		FALSE	0.956321
13503	Q96M61	MAGEB18	MAGE family member B18	[u'NM_173699']	X	26157103	26158131			chrX:26169116A>G (rs142299672)	0.00210096	FALSE	chrX:26157773A>G (rs141579492)	0.0924614	FALSE	0.853931	0.134049	0.173091	0.810051	0.95189	0.07653	-0.192741	0.438073	0.684572	0.684572	FALSE	0.890388	FALSE	0.890188	FALSE	0.943118	FALSE	0.84783	FALSE	0.923648	FALSE	0.90324	0.638675	FALSE	0.843202	FALSE	0.889767	FALSE	0.853142
2176	O95393	BMP10	bone morphogenetic protein 10	[u'NM_014482']	2	69092766	69098490			chr2:69354700T>C (rs4358156)	4.1192e-10	TRUE	chr2:69093288G>T (rs2231345)	0.0235678	FALSE	0.974446	0.127915	0.00205016	0.716558	0.999874	0.00916938	0.00359185	0.446439	0.684689	0.684689	FALSE	0.890475	FALSE	0.890275	FALSE	0.907862	FALSE	0.84994	FALSE		FALSE	0.90324	0.863778	FALSE	0.947459	FALSE		FALSE	0.951117
11701	Q8NGS0	OR1N1	olfactory receptor family 1 subfamily N member 1	[u'NM_012363']	9	125288640	125289572			chr9:125709323A>G (rs10818768)	2.11329e-08	TRUE	chr9:125288978C>G (rs201272235)	0.0270241	FALSE	0.468603	0.301218	-0.000436195	0.386415	0.93186	0.160998	0.0011652	0.7799	0.684742	0.684742	FALSE	0.890479	FALSE	0.89028	FALSE	0.735262	FALSE	0.960688	FALSE		FALSE	0.90324	0.668663	FALSE	0.858095	FALSE		FALSE	0.86738
15525	Q9HB40	SCPEP1	serine carboxypeptidase 1	[u'NM_021626']	17	55055521	55083593			chr17:54850329A>G (rs4794665)	3.63536e-33	TRUE	chr17:55068499G>A (rs200262137)	0.000495341	FALSE	0.994338	0.0563708	0.00210688	0.76821	1	0.000253993	0.00248375	0.416001	0.684841	0.684841	FALSE	0.890505	FALSE	0.890303	FALSE	0.928069	FALSE	0.837692	FALSE		FALSE	0.90324	0.304512	FALSE	0.629377	FALSE		FALSE	0.653815
14992	Q9H171	ZBP1	Z-DNA binding protein 1	[u'NM_030776']	20	56179632	56195351			chr20:56557080T>C (rs2865439)	0.000137216	FALSE	chr20:56186824G>A (rs149651971)	0.0249613	FALSE	0.35105	0.126743	0.00121713	0.743559	0.653698	0.157174	0.00371635	0.431226	0.684898	0.684898	FALSE	0.890505	FALSE	0.890303	FALSE	0.917749	FALSE	0.843695	FALSE	0.923648	FALSE	0.90324	0.273029	FALSE	0.607135	FALSE	0.724023	FALSE	0.634052
4061	P28332	ADH6	alcohol dehydrogenase 6 (class V)	[u'NM_000672']	4	100126081	100140309			chr4:100575711C>T (rs17029277)	2.71553e-12	TRUE	chr4:100131582T>C (rs28720153)	0.0280626	FALSE	0.291568	0.0104402	-0.000145606	0.910077	0.397141	0.0297118	0.000556473	0.486863	0.685031	0.685031	FALSE	0.890505	FALSE	0.890303	FALSE	0.97466	FALSE	0.867039	FALSE		FALSE	0.90324	0.455749	FALSE	0.739636	FALSE		FALSE	0.756504
5502	P59551	TAS2R60	taste 2 receptor member 60	[u'NM_177437']	7	143140546	143141499			chr7:142643392G>A (rs61729045)	0.00044354	FALSE	chr7:143140790T>G (rs140615952)	0.00864283	FALSE	0.917723	0.252521	1.90208e-05	0.87079	0.9986	0.0349886	-0.00192371	0.38527	0.685065	0.685065	FALSE	0.890505	FALSE	0.890303	FALSE	0.964713	FALSE	0.823583	FALSE	0.923648	FALSE	0.90324	0.568001	FALSE	0.808136	FALSE	0.862957	FALSE	0.820859
13298	Q96IY1	NSL1	NSL1, MIS12 kinetochore complex component	[u'NM_015471']	1	212911753	212965105			chr1:212426172C>G (rs351376)	2.32401e-10	TRUE	chr1:212957827T>C (rs34978978)	0.00591805	FALSE	0.583402	0.148441	-0.00285467	0.454016	0.864716	0.148941	-0.00108606	0.511926	0.685113	0.685113	FALSE	0.890505	FALSE	0.890303	FALSE	0.780699	FALSE	0.875741	FALSE		FALSE	0.90324	0.0897296	FALSE	0.36726	FALSE		FALSE	0.406987
9708	Q7RTU3	OLIG3	oligodendrocyte transcription factor 3	[u'NM_175747']	6	137814492	137815307			chr6:138198236A>G (rs200583935)	0.000421488	FALSE	chr6:137814769G>T (rs549681127)	0.00192761	FALSE	0.995831	0.0323879	-0.00251925	0.423829	0.999993	0.00110402	-0.000239466	0.761206	0.685115	0.685115	FALSE	0.890505	FALSE	0.890303	FALSE	0.76243	FALSE	0.954861	FALSE	0.923648	FALSE	0.90324	0.563755	FALSE	0.805573	FALSE	0.860643	FALSE	0.818406
17563	Q9Y2P8	RCL1	RNA terminal phosphate cyclase like 1	[u'NM_005772']	9	4793092	4860272			chr9:4740251A>C (rs12348423)	3.8109e-10	TRUE	chr9:4826983C>G (rs188571643)	0.0140972	FALSE	0.98111	0.105186	0.00214845	0.591044	0.999985	0.00388196	-0.00116401	0.504524	0.685121	0.685121	FALSE	0.890505	FALSE	0.890303	FALSE	0.85371	FALSE	0.873892	FALSE		FALSE	0.90324	0.691839	FALSE	0.869146	FALSE		FALSE	0.877775
14989	Q9H161	ALX4	ALX homeobox 4	[u'NM_021926']	11	44286407	44331612			chr11:44369196A>G (rs6485512)	1.39227e-08	TRUE	chr11:44286664C>T (rs186244229)	0.00138709	FALSE	0.826684	0.107121	-0.00185172	0.926017	0.977375	0.0454863	0.000749913	0.390834	0.685169	0.685169	FALSE	0.890505	FALSE	0.890303	FALSE	0.979121	FALSE	0.826443	FALSE		FALSE	0.90324	0.964311	FALSE	0.987927	FALSE		FALSE	0.98869
10709	Q8IZY5	BLID	BH3-like motif containing, cell death inducer	[u'NM_001001786']	11	121986307	121986630			chr11:121954657G>A (rs7121446)	3.68877e-07	TRUE	chr11:121986428T>C (rs551670685)	0.140924	FALSE	0.998797	0.0213786	-0.00203337	0.60971	1	3.13311e-05	0.000698574	0.485411	0.685213	0.685213	FALSE	0.890505	FALSE	0.890303	FALSE	0.862468	FALSE	0.866717	FALSE		FALSE	0.90324	0.386598	FALSE	0.692958	FALSE		FALSE	0.713113
5575	P61018	RAB4B	RAB4B, member RAS oncogene family	[u'NM_016154']	19	41284281	41292865			chr19:41117300G>A (rs34093919)	3.74689e-12	TRUE	chr19:41292855C>T (rs372611375)	0.186433	FALSE	0.998398	0.0252207	0.000932328	0.686165	0.999998	0.000602036	0.00141795	0.424149	0.685369	0.685369	FALSE	0.890505	FALSE	0.890303	FALSE	0.894282	FALSE	0.840333	FALSE		FALSE	0.90324	0.682057	FALSE	0.863883	FALSE		FALSE	0.872773
17398	Q9UQ72	PSG11	pregnancy specific beta-1-glycoprotein 11	[u'NM_002785']	19	43514153	43530524			chr19:43976706G>A (rs11668793)	2.12492e-08	TRUE	chr19:43522976T>C (rs543605647)	0.0412578	FALSE	0.38038	0.221942	0.000795013	0.610881	0.782985	0.237912	0.00234599	0.401062	0.68538	0.68538	FALSE	0.890505	FALSE	0.890303	FALSE	0.862959	FALSE	0.831287	FALSE		FALSE	0.90324	0.918812	FALSE	0.967484	FALSE		FALSE	0.969539
16634	Q9P2S2	NRXN2	neurexin 2	[u'NM_015080']	11	64374671	64481171			chr11:64802267G>A (rs6591869)	3.0861e-09	TRUE	chr11:64428312G>A (rs536698209)	0.0044417	FALSE	0.896758	0.157959	0.00138725	0.397598	0.994714	0.0351495	0.00164973	0.999819	0.685441	0.685441	FALSE	0.890505	FALSE	0.890303	FALSE	0.743251	FALSE	0.999953	FALSE		FALSE	0.90324	0.912782	FALSE	0.965314	FALSE		FALSE	0.967542
10057	Q86UV5	USP48	ubiquitin specific peptidase 48	[u'NM_032236']	1	22005913	22109450			chr1:21584585A>G (rs212525)	2.99952e-20	TRUE	chr1:22030884T>C (rs61749350)	0.0226088	FALSE	0.991449	0.0424518	0.00255313	0.431309	0.999976	0.00201051	0.000133855	0.680386	0.685482	0.685482	FALSE	0.890505	FALSE	0.890303	FALSE	0.76785	FALSE	0.932719	FALSE		FALSE	0.90324	0.138715	FALSE	0.448238	FALSE		FALSE	0.484112
1157	O15511	ARPC5	actin related protein 2/3 complex subunit 5	[u'NM_005717']	1	183596670	183604794			chr1:184023529A>C (rs1046934)	1.77647e-76	TRUE	chr1:183604671C>T (rs551081622)	0.396414	FALSE	0.999617	0.0126525	0.00100644	0.587266	1	0.000107082	-0.00128862	0.458488	0.685516	0.685516	FALSE	0.890505	FALSE	0.890303	FALSE	0.851787	FALSE	0.85443	FALSE		FALSE	0.90324	0.616482	FALSE	0.830677	FALSE		FALSE	0.841291
14768	Q9C009	FOXQ1	forkhead box Q1	[u'NM_033260']	6	1312940	1314148			chr6:1617327T>C (rs72836800)	9.83579e-11	TRUE	chr6:1313219G>C (rs375808145)	0.00914839	FALSE	0.502767	0.0844328	-0.00139842	0.939079	0.937333	0.0952554	0.00128692	0.39444	0.685657	0.685657	FALSE	0.890505	FALSE	0.890303	FALSE	0.983007	FALSE	0.828258	FALSE		FALSE	0.90324	0.465263	FALSE	0.745621	FALSE		FALSE	0.762276
8022	Q5I0X7	TTC32	tetratricopeptide repeat domain 32	[u'NM_001008237']	2	20096751	20101615		0	chr2:20205541C>T (rs52826764)	3.01543e-31	TRUE	chr2:20101530G>A (rs371280380)	0.00512279	FALSE	0.952623	0.15325	-0.000415961	0.508754	0.99947	0.0129891	0.00110702	0.684361	0.685735	0.685735	FALSE	0.890505	FALSE	0.890303	FALSE	0.814661	FALSE	0.933529	FALSE		FALSE	0.90324	0.545222	FALSE	0.795713	FALSE		FALSE	0.809315
4074	P28676	GCA	grancalcin	[u'NM_012198']	2	163200759	163216750			chr2:162764496A>G (rs55931021)	0.000702691	FALSE	chr2:163204248GA>G (2:163204248_GA_G)	0.0348949	FALSE	0.835426	0.267796	-0.00156961	0.391558	0.991078	0.0646965	-0.00357334	0.738548	0.685741	0.685741	FALSE	0.890505	FALSE	0.890303	FALSE	0.738958	FALSE	0.948512	FALSE	0.923648	FALSE	0.90324	0.185584	FALSE	0.512875	FALSE	0.651068	FALSE	0.54557
16603	Q9P2G9	KLHL8	kelch like family member 8	[u'NM_001292003']	4	88084674	88116691			chr4:87730980C>T (rs61730641)	7.9554e-25	TRUE	chr4:88085192C>T (rs144074504)	0.0238525	FALSE	0.9504	0.15621	-0.00122926	0.464219	0.999474	0.0129	4.21019e-06	0.545312	0.685814	0.685814	FALSE	0.890505	FALSE	0.890303	FALSE	0.787887	FALSE	0.888789	FALSE		FALSE	0.90324	0.241722	FALSE	0.576619	FALSE		FALSE	0.605423
2274	O95754	SEMA4F	ssemaphorin 4F	[u'NM_004263']	2	74881504	74907333			chr2:74762798TGAG>T (2:74762798_TGAG_T)	2.93578e-07	TRUE	chr2:74881514C>G (rs187477207)	0.013526	FALSE	0.988676	0.0518592	0.00183117	0.920176	0.999998	0.00171384	0.00204497	0.390827	0.685847	0.685847	FALSE	0.890505	FALSE	0.890303	FALSE	0.977358	FALSE	0.826443	FALSE		FALSE	0.90324	0.0186212	FALSE	0.153397	FALSE		FALSE	0.192593
3690	P20339	RAB5A	RAB5A, member RAS oncogene family	[u'NM_004162']	3	19992391	20025312			chr3:20181809C>T (rs116196143)	4.93085e-05	FALSE	chr3:20019865A>G (rs575707256)	0.165863	FALSE	0.993809	0.0668503	0.000342377	0.975083	0.999991	0.00232599	0.00248241	0.387119	0.685896	0.685896	FALSE	0.890505	FALSE	0.890303	FALSE	0.993923	FALSE	0.824524	FALSE	0.923648	FALSE	0.90324	0.844519	FALSE	0.939506	FALSE	0.956495	FALSE	0.943752
8554	Q5W0A0	ERICH6B	glutamate rich 6B	[u'NM_182542']	13	46115600	46171140			chr13:46594619T>C (rs41284155)	4.45526e-07	TRUE	chr13:46142538T>C (rs193045582)	0.0350924	FALSE	0.135822	0.24651	0.0016007	0.880448	0.719351	0.42629	0.00141746	0.423937	0.685909	0.685909	FALSE	0.890505	FALSE	0.890303	FALSE	0.967781	FALSE	0.840333	FALSE		FALSE	0.90324	0.543687	FALSE	0.794877	FALSE		FALSE	0.808491
8976	Q6P587	FAHD1	fumarylacetoacetate hydrolase domain containing 1	[u'NM_001018104']	16	1877231	1877902			chr16:2281829G>A (rs27709)	1.05723e-33	TRUE	chr16:1877376C>T (rs550938698)	0.00224325	FALSE	0.775036	0.35318	-0.0026288	0.411441	0.983887	0.10522	9.48395e-05	0.636437	0.685935	0.685935	FALSE	0.890505	FALSE	0.890303	FALSE	0.754655	FALSE	0.919183	FALSE		FALSE	0.90324	0.0118631	FALSE	0.115165	FALSE		FALSE	0.151751
6084	Q02846	GUCY2D	guanylate cyclase 2D, retinal	[u'NM_000180']	17	7906366	7919845			chr17:7411447C>T (rs11078685)	1.72911e-32	TRUE	chr17:7915852A>G (rs192306625)	4.31805e-05	FALSE	0.761935	0.216219	-0.000775351	0.396993	0.984559	0.0607848	0.000461921	0.907005	0.685961	0.685961	FALSE	0.890505	FALSE	0.890303	FALSE	0.742891	FALSE	0.985202	FALSE		FALSE	0.90324	0.168689	FALSE	0.494174	FALSE		FALSE	0.528648
14715	Q9BZF1	OSBPL8	oxysterol binding protein like 8	[u'NM_020841']	12	76749672	76881331			chr12:77260899G>A (rs4315131)	0.000104617	FALSE	chr12:76763582C>T (rs571718491)	0.0111997	FALSE	0.997652	0.0304235	-0.00201888	0.387867	1	0.000242265	0.000916205	0.943724	0.68598	0.68598	FALSE	0.890505	FALSE	0.890303	FALSE	0.735983	FALSE	0.991829	FALSE	0.923648	FALSE	0.90324	0.349345	FALSE	0.665865	FALSE	0.761987	FALSE	0.687554
5557	P60763	RAC3	ras-related C3 botulinum toxin substrate 3 (rho family, small GTP binding protein Rac3)	[u'NM_001316307']	17	79989638	79991702			chr17:79978594T>C (rs4246443)	1.51483e-14	TRUE	chr17:79991398A>G (rs564618857)	0.387534	FALSE	0.994451	0.0606562	-0.00190931	0.405199	0.999988	0.00272242	0.000929816	0.772179	0.686011	0.686011	FALSE	0.890505	FALSE	0.890303	FALSE	0.749528	FALSE	0.959047	FALSE		FALSE	0.90324	0.401361	FALSE	0.70245	FALSE		FALSE	0.721785
4136	P30046	DDT	D-dopachrome tautomerase	[u'NM_001355']	22	24313743	24316603			chr22:24252085A>G (rs2154593)	0.000665208	FALSE	chr22:24313801C>T (rs537065055)	0.249586	FALSE	0.999574	0.0155551	-0.000690231	0.385366	1	6.40669e-06	-0.00070849	0.974999	0.686083	0.686083	FALSE	0.890534	FALSE	0.890332	FALSE	0.734595	FALSE	0.996092	FALSE	0.923648	FALSE	0.903265	0.750881	FALSE	0.898141	FALSE	0.928481	FALSE	0.904777
12016	Q8TD10	MIPOL1	mirror-image polydactyly 1	[u'NM_138731']	14	37717094	38016173			chr14:37941257C>T (rs75145595)	0.00141606	FALSE	chr14:37777613G>T (rs142293844)	0.0244763	FALSE	0.99454	0.0518277	-0.00207528	0.490633	0.999996	0.00212883	-3.1999e-05	0.628086	0.686208	0.686208	FALSE	0.890547	FALSE	0.890345	FALSE	0.803806	FALSE	0.916888	FALSE	0.923648	FALSE	0.903265	0.149738	FALSE	0.464655	FALSE	0.609503	FALSE	0.499867
725	O00330	PDHX	pyruvate dehydrogenase complex component X	[u'NM_003477']	11	34938203	35016716			chr11:35490993A>G (rs10836404)	1.64651e-06	FALSE	chr11:34988279C>T (rs141096005)	0.00119622	FALSE	0.603436	0.263535	0.00078098	0.85493	0.943228	0.153946	0.000646507	0.442102	0.686242	0.686242	FALSE	0.890547	FALSE	0.890345	FALSE	0.959121	FALSE	0.848596	FALSE	0.923648	FALSE	0.903265	0.0231436	FALSE	0.174462	FALSE	0.314077	FALSE	0.214155
4574	P41587	VIPR2	vasoactive intestinal peptide receptor 2	[u'NM_003382']	7	158823310	158937463			chr7:158590740A>T (rs13233513)	0.000129485	FALSE	chr7:158827277T>C (rs199630455)	0.0393512	FALSE	0.990212	0.0695054	0.00058819	0.916985	1	0.00180628	0.000628911	0.390942	0.686243	0.686243	FALSE	0.890547	FALSE	0.890345	FALSE	0.977	FALSE	0.826443	FALSE	0.923648	FALSE	0.903265	0.908621	FALSE	0.964007	FALSE	0.975426	FALSE	0.966389
4745	P47710	CSN1S1	casein alpha s1	[u'NM_001025104']	4	70798274	70810720			chr4:70505162G>A (rs28404221)	0.00180873	FALSE	chr4:70804909A>G (rs200177207)	0.0345588	FALSE	0.683843	0.228196	0.000869138	0.880004	0.939673	0.133506	0.00181849	0.447841	0.686429	0.686429	FALSE	0.890599	FALSE	0.890396	FALSE	0.967653	FALSE	0.84994	FALSE	0.923648	FALSE	0.903291	0.405696	FALSE	0.705363	FALSE	0.787233	FALSE	0.724461
9998	Q86TP1	PRUNE1	prune exopolyphosphatase 1	[u'NM_021222']	1	150981109	151006707		0	chr1:150532376G>A (rs56411234)	4.40662e-21	TRUE	chr1:150991007G>A (rs373101423)	0.000476156	FALSE	0.972981	0.110367	-0.000845019	0.392252	0.999928	0.00566758	-0.00223827	0.921061	0.686463	0.686463	FALSE	0.890599	FALSE	0.890396	FALSE	0.739157	FALSE	0.987905	FALSE		FALSE	0.903291	0.137379	FALSE	0.446532	FALSE		FALSE	0.482664
544	B9A064	IGLL5	immunoglobulin lambda like polypeptide 5	[u'NM_001178126']	22	23230234	23237871			chr22:22764329C>T (rs372008228)	0.000656672	FALSE	chr22:23237597CCT>C (22:23237597_CCT_C)	0.00647917	FALSE	0.919568	0.166634	-0.00184391	0.414918	0.999423	0.0156289	0.000390427	0.874179	0.686492	0.686492	FALSE	0.890599	FALSE	0.890396	FALSE	0.756092	FALSE	0.977588	FALSE	0.923648	FALSE	0.903291	0.67093	FALSE	0.858713	FALSE	0.90212	FALSE	0.867986
1428	O60241	ADGRB2	adhesion G protein-coupled receptor B2	[u'NM_001703']	1	32193024	32222822			chr1:32372881C>T (rs639233)	1.53754e-22	TRUE	chr1:32221896C>T (rs553484048)	0.00252114	FALSE	0.981179	0.0800802	-0.000126515	0.407857	0.999922	0.00411721	0.00054311	0.960534	0.686532	0.686532	FALSE	0.890599	FALSE	0.890396	FALSE	0.751379	FALSE	0.993377	FALSE		FALSE	0.903291	0.178204	FALSE	0.505756	FALSE		FALSE	0.539381
5728	P63096	GNAI1	G protein subunit alpha i1	[u'NM_002069']	7	79764477	79846806			chr7:80300321G>A (rs201706287)	0.000416789	FALSE	chr7:79818489T>C (rs200973929)	0.0322611	FALSE	0.984689	0.112671	-0.0023764	0.689234	0.999973	0.00488388	-0.000500152	0.453228	0.686544	0.686544	FALSE	0.890599	FALSE	0.890396	FALSE	0.89602	FALSE	0.852154	FALSE	0.923648	FALSE	0.903291	0.851455	FALSE	0.94223	FALSE	0.959512	FALSE	0.946297
13965	Q99583	MNT	MAX network transcriptional repressor	[u'NM_020310']	17	2290198	2304006			chr17:1971600G>A (rs73976192)	4.44805e-09	TRUE	chr17:2291247C>T (rs556665422)	0.0683883	FALSE	0.985157	0.0577726	-0.000963272	0.439606	0.999913	0.00290154	-0.00239487	0.744791	0.686582	0.686582	FALSE	0.890599	FALSE	0.890396	FALSE	0.772553	FALSE	0.950246	FALSE		FALSE	0.903291	0.492719	FALSE	0.763366	FALSE		FALSE	0.779033
7128	Q15375	EPHA7	EPH receptor A7	[u'NM_001288629']	6	93953147	94129059			chr6:93658781C>T (rs2506954)	9.35383e-07	FALSE	chr6:94068112A>G (rs202168283)	0.0306218	FALSE	0.962315	0.127677	0.000288305	0.394082	1.00421	0.0176212	-0.000445944	0.453324	0.686704	0.686704	FALSE	0.890633	FALSE	0.890429	FALSE	0.740557	FALSE	0.852165	FALSE	0.923648	FALSE	0.903308	0.565198	FALSE	0.806399	FALSE	0.861454	FALSE	0.819182
16257	Q9NX78	TMEM260	transmembrane protein 260	[u'NM_017799']	14	57046633	57114212			chr14:56678489C>T (rs3783666)	4.95038e-08	TRUE	chr14:57046736C>T (rs535814206)	0.000698179	FALSE	0.323518	0.129589	-0.00219028	0.602299	0.713518	0.281396	0.000477319	0.50325	0.686722	0.686722	FALSE	0.890633	FALSE	0.890429	FALSE	0.859669	FALSE	0.873892	FALSE		FALSE	0.903308	0.570882	FALSE	0.810119	FALSE		FALSE	0.822787
3652	P19652	ORM2	orosomucoid 2	[u'NM_000608']	9	117092185	117095411			chr9:117039725G>T (rs10817582)	2.02019e-09	TRUE	chr9:117095379G>C (rs565103849)	0.0347132	FALSE	0.995051	0.0472248	-2.08868e-05	0.509205	1.00001	0.000863793	-0.000234894	0.544362	0.686769	0.686769	FALSE	0.890633	FALSE	0.890429	FALSE	0.814661	FALSE	0.888728	FALSE		FALSE	0.903308	0.0939853	FALSE	0.375582	FALSE		FALSE	0.415227
10594	Q8IYK2	CCDC105	coiled-coil domain containing 105	[u'NM_173482']	19	15121638	15133928			chr19:15349764C>G (rs113881069)	0.00061864	FALSE	chr19:15131340T>C (rs34375549)	0.00114865	FALSE	0.425666	0.141052	-0.00235935	0.446823	0.779928	0.172882	-0.00318705	0.560068	0.686808	0.686808	FALSE	0.890633	FALSE	0.890429	FALSE	0.776805	FALSE	0.893911	FALSE	0.923648	FALSE	0.903308	0.0781007	FALSE	0.341064	FALSE	0.500804	FALSE	0.381451
17991	Q9Y6I9	TEX264	testis expressed 264	[u'NM_015926']	3	51708321	51738029			chr3:51334715A>G (rs4974109)	6.72664e-17	TRUE	chr3:51718450T>C (rs558942440)	3.65369e-10	TRUE	0.977319	0.102484	-0.00225924	0.450135	0.999911	0.00650293	0.000252372	0.707465	0.687178	0.687178	FALSE	0.890708	FALSE	0.890501	FALSE	0.778639	FALSE	0.939858	FALSE		FALSE		0.0280908	FALSE	0.194741	FALSE		FALSE
12365	Q8WWY8	LIPH	lipase H	[u'NM_139248']	3	185226581	185270259			chr3:185548683G>A (rs720390)	3.05291e-42	TRUE	chr3:185252680G>A (rs532157600)	0.0166482	FALSE	0.994234	0.0497815	6.83987e-05	0.510272	1.00001	0.00143261	0.00104448	0.582839	0.687214	0.687214	FALSE	0.890708	FALSE	0.890501	FALSE	0.814802	FALSE	0.903721	FALSE		FALSE	0.903327	0.614954	FALSE	0.830013	FALSE		FALSE	0.840709
14068	Q99941	ATF6B	activating transcription factor 6 beta	[u'NM_001136153']	6	32083519	32095984			chr6:31603591A>G (rs2261033)	4.3277e-73	TRUE	chr6:32083657G>C (rs778979013)	0.00479923	FALSE	0.990831	0.0577495	-0.00142975	0.812669	0.999994	0.00142954	-0.00258	0.400404	0.68723	0.68723	FALSE	0.890708	FALSE	0.890501	FALSE	0.944357	FALSE	0.830749	FALSE		FALSE	0.903327	0.321847	FALSE	0.644658	FALSE		FALSE	0.667851
5811	P78412	IRX6	iroquois homeobox 6	[u'NM_024335']	16	55359004	55364214			chr16:55069693G>A (rs4783865)	1.1922e-06	FALSE	chr16:55361650C>A (rs141194029)	0.0120155	FALSE	0.994012	0.0393653	0.000968193	0.457219	1	0.00158603	-0.00150921	0.67928	0.687249	0.687249	FALSE	0.890708	FALSE	0.890501	FALSE	0.782651	FALSE	0.932295	FALSE	0.923648	FALSE	0.903327	0.547954	FALSE	0.797178	FALSE	0.855276	FALSE	0.810682
901	O14733	MAP2K7	mitogen-activated protein kinase kinase 7	[u'NM_001297555']	19	7968830	7977313			chr19:7830544C>A (rs147993793)	1.98415e-08	TRUE	chr19:7975380C>T (rs528497143)	0.0207229	FALSE	0.997915	0.0290298	0.00237049	0.386598	1	0.000122641	0.0010047	0.982572	0.687409	0.687409	FALSE	0.890708	FALSE	0.890501	FALSE	0.735416	FALSE	0.996702	FALSE		FALSE	0.903327	0.166541	FALSE	0.491091	FALSE		FALSE	0.525655
5272	P54840	GYS2	glycogen synthase 2	[u'NM_021957']	12	21689891	21757526			chr12:21392562T>G (rs4149087)	3.31343e-08	TRUE	chr12:21728900C>T (rs541099681)	0.00950001	FALSE	0.655421	0.109339	-0.00118075	0.746203	0.862221	0.110096	-0.000694365	0.407546	0.687431	0.687431	FALSE	0.890708	FALSE	0.890501	FALSE	0.919467	FALSE	0.833952	FALSE		FALSE	0.903327	0.0774429	FALSE	0.339633	FALSE		FALSE	0.379988
5381	P56559	ARL4C	ADP ribosylation factor like GTPase 4C	[u'NM_005737']	2	235404655	235405230			chr2:235402707G>A (rs72975515)	0.00107175	FALSE	chr2:235404875C>T (rs562397176)	0.992028	FALSE	0.999999	0.000523137	-0.00153896	0.929699	1	2.06884e-10	-0.000729431	0.391533	0.687444	0.687444	FALSE	0.890708	FALSE	0.890501	FALSE	0.980436	FALSE	0.826443	FALSE	0.923648	FALSE	0.903327	0.929699	FALSE	0.972047	FALSE	0.981828	FALSE	0.973807
5182	P52952	NKX2-5	NK2 homeobox 5	[u'NM_001166175']	5	172659575	172662086			chr5:172984114C>T (rs889014)	5.18075e-26	TRUE	chr5:172659712A>C (rs571382279)	0.0401855	FALSE	0.996977	0.0308456	-0.000213894	0.846832	1	0.000102873	-0.00142483	0.399682	0.687466	0.687466	FALSE	0.890708	FALSE	0.890501	FALSE	0.956613	FALSE	0.830479	FALSE		FALSE	0.903327	0.0665767	FALSE	0.315273	FALSE		FALSE	0.355818
5764	P68371	TUBB4B	tubulin beta 4B class IVb	[u'NM_006088']	9	140135813	140138005			chr9:139733931G>A (rs369805363)	5.71396e-06	FALSE	chr9:140136459A>G (9:140136459_A_G)	0.107123	FALSE	0.999183	0.0147048	0.00088936	0.389699	1	7.28508e-05	0.000715089	0.941246	0.687593	0.687593	FALSE	0.890708	FALSE	0.890501	FALSE	0.737585	FALSE	0.991341	FALSE	0.923648	FALSE	0.903327	0.714043	FALSE	0.879516	FALSE	0.917358	FALSE	0.887687
4845	P48740	MASP1	mannan binding lectin serine peptidase 1	[u'NM_001879']	3	186937862	187009420			chr3:187448254C>T (Affx-36728326)	9.20339e-25	TRUE	chr3:186974465T>C (rs28945071)	0.0545711	FALSE	0.952664	0.19769	-0.00199812	0.999218	0.999667	0.0178231	0.00138057	0.38864	0.687616	0.687616	FALSE	0.890708	FALSE	0.890501	FALSE	0.999533	FALSE	0.825801	FALSE		FALSE	0.903327	0.689197	FALSE	0.8677	FALSE		FALSE	0.876423
12611	Q92826	HOXB13	homeobox B13	[u'NM_006361']	17	46804155	46805955			chr17:47039132T>C (rs2291725)	1.8668e-47	TRUE	chr17:46805834G>A (rs199799743)	0.00874716	FALSE	0.995765	0.0573805	-0.000303937	0.80448	1	4.00568e-05	-0.000608517	0.409603	0.687628	0.687628	FALSE	0.890708	FALSE	0.890501	FALSE	0.941137	FALSE	0.835193	FALSE		FALSE	0.903327	0.936471	FALSE	0.975608	FALSE		FALSE	0.977187
4893	P49588	AARS	alanyl-tRNA synthetase	[u'NM_001605']	16	70286627	70316666			chr16:69793463C>A (rs12925700)	2.58936e-16	TRUE	chr16:70287883T>C (rs147319762)	2.77726e-05	FALSE	0.976443	0.080338	0.000225923	0.596023	0.999982	0.00315941	-0.000891721	0.495862	0.687666	0.687666	FALSE	0.890708	FALSE	0.890501	FALSE	0.856593	FALSE	0.870723	FALSE		FALSE	0.903327	0.00262768	TRUE	0.0402799	FALSE		FALSE	0.063221
193	A6NC98	CCDC88B	coiled-coil domain containing 88B	[u'NM_032251']	11	64107739	64124563			chr11:64590217T>G (rs78837954)	1.26728e-06	FALSE	chr11:64109118T>G (rs647152)	0.00300993	FALSE	0.577207	0.0733396	-0.00329907	0.387027	0.902342	0.0986691	-0.00178322	0.982169	0.687777	0.687777	FALSE	0.890708	FALSE	0.890501	FALSE	0.73576	FALSE	0.996521	FALSE	0.923648	FALSE	0.903327	0.226847	FALSE	0.560149	FALSE	0.685865	FALSE	0.59006
5400	P56856	CLDN18	claudin 18	[u'NM_001002026']	3	137729068	137749980			chr3:137301734T>G (rs1610111)	3.57093e-05	FALSE	chr3:137749822G>A (rs180927693)	0.0183714	FALSE	0.852869	0.269287	-0.00245524	0.416939	0.99223	0.0633761	-0.000452972	0.91316	0.687783	0.687783	FALSE	0.890708	FALSE	0.890501	FALSE	0.758035	FALSE	0.986489	FALSE	0.923648	FALSE	0.903327	0.810148	FALSE	0.924794	FALSE	0.946029	FALSE	0.929989
4843	P48736	PIK3CG	phosphatidylinositol-4,5-bisphosphate 3-kinase catalytic subunit gamma	[u'NM_001282426']	7	106508007	106545829			chr7:106336902T>C (rs342239)	0.00164157	FALSE	chr7:106509907A>G (rs370109310)	0.0149637	FALSE	0.801166	0.300324	0.000979297	0.805183	0.993624	0.0628492	0.000850612	0.390898	0.687887	0.687887	FALSE	0.890708	FALSE	0.890501	FALSE	0.941417	FALSE	0.826443	FALSE	0.923648	FALSE	0.903327	0.10193	FALSE	0.38999	FALSE	0.545649	FALSE	0.428711
14522	Q9BXB7	SPATA16	spermatogenesis associated 16	[u'NM_031955']	3	172607363	172835521			chr3:172165727C>T (rs572169)	5.07416e-45	TRUE	chr3:172631461A>G (rs62622782)	0.00227136	FALSE	0.787116	0.225453	-0.000842515	0.395713	0.996941	0.0425409	0.000351293	0.875274	0.687905	0.687905	FALSE	0.890708	FALSE	0.890501	FALSE	0.741587	FALSE	0.977588	FALSE		FALSE	0.903327	0.00177213	TRUE	0.0295867	FALSE		TRUE	0.0483385
16492	Q9P0K8	FOXJ2	forkhead box J2	[u'NM_018416']	12	8192429	8205443			chr12:7843207T>C (rs766549202)	0.000445185	FALSE	chr12:8200557A>ACAG (rs750320779)	0.0182335	FALSE	0.994855	0.036022	9.69775e-06	0.647898	1.00007	0.00179631	0.00103118	0.592072	0.687912	0.687912	FALSE	0.890708	FALSE	0.890501	FALSE	0.879618	FALSE	0.906143	FALSE	0.923648	FALSE	0.903327	0.313952	FALSE	0.637579	FALSE	0.739508	FALSE	0.661342
6197	Q06278	AOX1	aldehyde oxidase 1	[u'NM_001159']	2	201450832	201535399			chr2:201979525A>C (Affx-18837492)	1.50982e-07	TRUE	chr2:201515701G>A (rs142541240)	0.0191543	FALSE	0.770551	0.271499	0.0027662	0.734928	0.989889	0.072966	-0.000830472	0.475767	0.687933	0.687933	FALSE	0.890708	FALSE	0.890501	FALSE	0.914084	FALSE	0.861973	FALSE		FALSE	0.903327	0.987606	FALSE	0.997859	FALSE		FALSE	0.998094
2297	O95822	MLYCD	malonyl-CoA decarboxylase	[u'NM_012213']	16	83932750	83949091			chr16:83982460A>G (rs4782863)	1.15798e-05	FALSE	chr16:83945925G>C (rs199656023)	0.0404042	FALSE	0.967768	0.093915	-0.00110601	0.431861	0.9997	0.00625311	0.0005356	0.780052	0.688	0.688	FALSE	0.890708	FALSE	0.890501	FALSE	0.768205	FALSE	0.960688	FALSE	0.923648	FALSE	0.903327	0.829834	FALSE	0.933119	FALSE	0.950938	FALSE	0.937876
1135	O15432	SLC31A2	solute carrier family 31 member 2	[u'NM_001860']	9	115913355	115925194			chr9:116186544A>G (rs41313331)	3.94642e-07	TRUE	chr9:115923801C>T (rs200288219)	0.177609	FALSE	0.999695	0.00946379	-0.000329549	0.52211	1	1.56525e-05	-0.00129287	0.569241	0.688018	0.688018	FALSE	0.890708	FALSE	0.890501	FALSE	0.82171	FALSE	0.89777	FALSE		FALSE	0.903327	0.737716	FALSE	0.892329	FALSE		FALSE	0.899595
15398	Q9H8M1	COQ10B	coenzyme Q10B	[u'NM_025147']	2	198318285	198338645			chr2:198652672T>C (rs74846014)	0.000328124	FALSE	chr2:198327294T>C (rs202231244)	0.175761	FALSE	0.997426	0.0324516	-0.000532774	0.400005	0.999999	0.000552528	-0.00135886	0.862828	0.688076	0.688076	FALSE	0.890708	FALSE	0.890501	FALSE	0.744443	FALSE	0.975653	FALSE	0.923648	FALSE	0.903327	0.508947	FALSE	0.773116	FALSE	0.83699	FALSE	0.788077
16058	Q9NU39	FOXD4L1	forkhead box D4-like 1	[u'NM_012184']	2	114256834	114258057			chr2:114619997C>T (rs4849294)	1.40935e-06	FALSE	chr2:114257585A>T (rs540285518)	0.0155627	FALSE	0.520238	0.415053	-0.000502056	0.727653	0.965969	0.154115	-0.00100823	0.4877	0.688117	0.688117	FALSE	0.890708	FALSE	0.890501	FALSE	0.911533	FALSE	0.867039	FALSE	0.923648	FALSE	0.903327	0.264776	FALSE	0.600264	FALSE	0.720368	FALSE	0.627816
1874	O75818	RPP40	ribonuclease P/MRP subunit p40	[u'NM_006638']	6	4995315	5004236			chr6:4806957G>A (rs62386578)	0.000531733	FALSE	chr6:4996287T>C (rs546921987)	0.0278635	FALSE	0.966453	0.0984314	-0.0018004	0.422035	0.999821	0.0066482	-0.000119803	0.719381	0.688159	0.688159	FALSE	0.890708	FALSE	0.890501	FALSE	0.761427	FALSE	0.943385	FALSE	0.923648	FALSE	0.903327	0.387827	FALSE	0.693661	FALSE	0.77921	FALSE	0.713707
10216	Q86XJ1	GAS2L3	growth arrest specific 2 like 3	[u'NM_174942']	12	100988683	101018665			chr12:101491048T>C (rs632198)	0.000370712	FALSE	chr12:101018150A>G (rs200438045)	0.014064	FALSE	0.988284	0.0401372	-0.000343018	0.642257	1.00013	0.00314177	4.5348e-05	0.408708	0.688188	0.688188	FALSE	0.890708	FALSE	0.890501	FALSE	0.877066	FALSE	0.83477	FALSE	0.923648	FALSE	0.903327	0.986537	FALSE	0.997481	FALSE	0.998712	FALSE	0.997756
3164	P10589	NR2F1	nuclear receptor subfamily 2 group F member 1	[u'NM_005654']	5	92920730	92929545			chr5:92702340G>A (rs28407541)	0.00165654	FALSE	chr5:92920966G>C (rs199844882)	0.00914634	FALSE	0.999039	0.0138826	-0.00107303	0.484732	1	8.13484e-05	-0.000573894	0.588812	0.688204	0.688204	FALSE	0.890708	FALSE	0.890501	FALSE	0.80163	FALSE	0.905397	FALSE	0.923648	FALSE	0.903327	0.10096	FALSE	0.388128	FALSE	0.544719	FALSE	0.426995
17717	Q9Y4A0	JRKL	JRK-like	[u'NM_003772']	11	96123814	96125385			chr11:95653318T>C (rs10765774)	0.00205535	FALSE	chr11:96125236C>G (rs139607545)	0.103459	FALSE	0.990683	0.0559405	0.000175184	0.480862	0.999996	0.00122059	6.80209e-05	0.599876	0.688235	0.688235	FALSE	0.890708	FALSE	0.890501	FALSE	0.79991	FALSE	0.907466	FALSE	0.923648	FALSE	0.903327	0.49603	FALSE	0.765695	FALSE	0.832853	FALSE	0.781285
13906	Q96TA1	FAM129B	family with sequence similarity 129 member B	[u'NM_022833']	9	130269127	130331153			chr9:130060326C>T (rs17378510)	1.671e-08	TRUE	chr9:130289585C>T (rs138792807)	2.03963e-05	FALSE	0.982648	0.0807106	0.000843058	0.633683	1.00002	0.00252206	0.00024437	0.477724	0.688248	0.688248	FALSE	0.890708	FALSE	0.890501	FALSE	0.874112	FALSE	0.86291	FALSE		FALSE	0.903327	1.38677e-05	TRUE	0.000586354	FALSE		TRUE	0.00235224
18037	Q9Y6X2	PIAS3	protein inhibitor of activated STAT 3	[u'NM_006099']	1	145576079	145585619			chr1:145584531A>G (rs143512851)	2.7695e-06	FALSE	chr1:145584531A>G (rs143512851)	2.7695e-06	FALSE	0.950598	0.18187	-0.000168366	0.88287	0.999576	0.0186241	0.000497327	0.405467	0.688303	0.688303	FALSE	0.890708	FALSE	0.890501	FALSE	0.968276	FALSE	0.833331	FALSE	0.923648	FALSE	0.903327	0.267042	FALSE	0.601832	FALSE	0.721581	FALSE	0.629074
1114	O15370	SOX12	SRY-box 12	[u'NM_006943']	20	306569	307513			chr20:391025T>C (rs6139109)	2.47736e-05	FALSE	chr20:307277G>T (rs527670259)	0.0968254	FALSE	0.998291	0.0198405	-0.000616656	0.911967	1	0.00021007	0.0013757	0.389419	0.688315	0.688315	FALSE	0.890708	FALSE	0.890501	FALSE	0.974925	FALSE	0.825801	FALSE	0.923648	FALSE	0.903327	0.653667	FALSE	0.851897	FALSE	0.897068	FALSE	0.861424
11529	Q8NFK1	GJC3	gap junction protein gamma 3	[u'NM_181538']	7	99521171	99527243			chr7:99332948T>G (rs45446698)	2.7909e-19	TRUE	chr7:99527188G>T (rs201016616)	0.0129218	FALSE	0.97945	0.0768291	0.000596168	0.389181	0.999967	0.00273747	0.000509979	0.963455	0.688411	0.688411	FALSE	0.890731	FALSE	0.890525	FALSE	0.736945	FALSE	0.993524	FALSE		FALSE	0.903342	0.396749	FALSE	0.699111	FALSE		FALSE	0.718597
2931	P09341	CXCL1	C-X-C motif chemokine ligand 1	[u'NM_001511']	4	74735188	74736250			chr4:74520588G>A (rs72865462)	0.00107398	FALSE	chr4:74735503A>T (rs190901425)	0.0143616	FALSE	0.996954	0.0447112	-0.00338798	0.600677	0.999997	0.00139578	0.000974689	0.47991	0.688433	0.688433	FALSE	0.890731	FALSE	0.890525	FALSE	0.858861	FALSE	0.862994	FALSE	0.923648	FALSE	0.903342	0.454176	FALSE	0.738987	FALSE	0.813204	FALSE	0.755992
14845	Q9GZP9	DERL2	derlin 2	[u'NM_016041']	17	5378007	5389481			chr17:5042802G>A (rs530400511)	3.36361e-05	FALSE	chr17:5384704C>T (rs369000282)	0.276847	FALSE	0.846192	0.25113	0.000989027	0.53297	0.992458	0.0505284	-0.00301841	0.717698	0.68855	0.68855	FALSE	0.890818	FALSE	0.890611	FALSE	0.827469	FALSE	0.942688	FALSE	0.923648	FALSE	0.903425	0.890229	FALSE	0.957523	FALSE	0.969241	FALSE	0.960502
17247	Q9UM13	ANAPC10	anaphase promoting complex subunit 10	[u'NM_014885']	4	145916528	146017251		0	chr4:145574844A>G (rs1812175)	8.07062e-167	TRUE	chr4:145916666A>C (rs199788158)	0.0885883	FALSE	0.993934	0.066681	0.0012667	0.435103	0.999995	0.00196792	-0.000459288	0.693465	0.688703	0.688703	FALSE	0.890865	FALSE	0.890658	FALSE	0.769535	FALSE	0.936636	FALSE		FALSE	0.90346	0.137107	FALSE	0.44634	FALSE		FALSE	0.482491
12320	Q8WW36	ZCCHC13	zinc finger CCHC-type containing 13	[u'NM_203303']	X	73524102	73524599			chrX:73713166G>A (rs60345806)	1.23081e-11	TRUE	chrX:73524265G>A (rs771770893)	0.160555	FALSE	0.999684	0.00877546	0.00966341	0.829392	0.99993	0.00370939	-0.0152232	0.555317	0.688733	0.688733	FALSE	0.890865	FALSE	0.890658	FALSE	0.950814	FALSE	0.892055	FALSE		FALSE	0.90346	0.933381	FALSE	0.974096	FALSE		FALSE	0.975763
12202	Q8WU49	C7orf33	chromosome 7 open reading frame 33	[u'NM_145304']	7	148288018	148312490			chr7:148645304G>T (rs77422089)	2.19288e-44	TRUE	chr7:148311167A>G (rs773922460)	0.0188329	FALSE	0.91082	0.274167	0.00027236	0.728724	0.996411	0.0452973	0.000639938	0.393032	0.688736	0.688736	FALSE	0.890865	FALSE	0.890658	FALSE	0.911778	FALSE	0.827071	FALSE		FALSE	0.90346	0.856724	FALSE	0.944549	FALSE		FALSE	0.94848
9148	Q6UUV9	CRTC1	CREB regulated transcription coactivator 1	[u'NM_025021']	19	18794513	18888189			chr19:19366643G>A (rs17216041)	5.74202e-13	TRUE	chr19:18876306C>T (rs138875847)	0.0222848	FALSE	0.951144	0.0584322	-0.00185736	0.448569	0.998752	0.0109199	0.000480323	0.7016	0.68879	0.68879	FALSE	0.890869	FALSE	0.890663	FALSE	0.777811	FALSE	0.938364	FALSE		FALSE	0.90346	0.0435599	FALSE	0.250176	FALSE		FALSE	0.290798
8235	Q5T1S8	NCMAP	non-compact myelin associated protein	[u'NM_001010980']	1	24921922	24932235			chr1:25371793G>A (rs4649056)	2.56358e-12	TRUE	chr1:24921953C>A (rs200084084)	0.0146449	FALSE	0.997787	0.0255598	-0.00241042	0.499828	0.999999	0.000337638	-0.000371897	0.580871	0.688872	0.688872	FALSE	0.890911	FALSE	0.890705	FALSE	0.808431	FALSE	0.902339	FALSE		FALSE	0.903498	0.833561	FALSE	0.934788	FALSE		FALSE	0.939409
12994	Q96DB5	RMDN1	regulator of microtubule dynamics 1	[u'NM_016033']	8	87486540	87520849			chr8:87567193C>T (rs2304789)	2.43428e-05	FALSE	chr8:87498776A>C (rs144513651)	0.0482548	FALSE	0.71175	0.300069	0.000732848	0.829122	0.96346	0.127681	-0.000767919	0.388627	0.688927	0.688927	FALSE	0.890918	FALSE	0.890711	FALSE	0.950683	FALSE	0.825801	FALSE	0.923648	FALSE	0.903501	0.0529797	FALSE	0.279219	FALSE	0.436732	FALSE	0.319685
14750	Q9BZS1	FOXP3	forkhead box P3	[u'NM_014009']	X	49107798	49114962			chrX:48682140G>A (rs41312114)	1.28815e-11	TRUE	chrX:49114832G>C (rs55711326)	0.0246199	FALSE	0.998965	0.0153093	0.0150691	0.759992	0.999747	0.00724205	-0.027472	0.625004	0.689091	0.689091	FALSE	0.891065	FALSE	0.890858	FALSE	0.924794	FALSE	0.916038	FALSE		FALSE	0.903641	0.973276	FALSE	0.992456	FALSE		FALSE	0.993052
15680	Q9HD67	MYO10	myosin X	[u'NM_012334']	5	16666804	16935917			chr5:16616264C>T (rs14153)	0.000124869	FALSE	chr5:16671071A>G (rs189405246)	0.00514535	FALSE	0.22855	0.18631	-0.000885959	0.707126	0.757833	0.313652	-0.00135907	0.406077	0.689215	0.689215	FALSE	0.891113	FALSE	0.890905	FALSE	0.904137	FALSE	0.833331	FALSE	0.923648	FALSE	0.903641	0.8782	FALSE	0.95353	FALSE	0.966159	FALSE	0.956804
7109	Q15291	RBBP5	RB binding protein 5, histone lysine methyltransferase complex subunit	[u'NM_005057']	1	205057918	205091001			chr1:204564265G>A (rs12744937)	0.000287168	FALSE	chr1:205064024G>A (rs139089532)	0.0875939	FALSE	0.999951	0.00217657	0.0013661	0.651977	1	2.3673e-06	-0.00182641	0.453487	0.689376	0.689376	FALSE	0.891113	FALSE	0.890905	FALSE	0.881701	FALSE	0.852279	FALSE	0.923648	FALSE	0.903641	0.270922	FALSE	0.605371	FALSE	0.722579	FALSE	0.632323
17374	Q9UPW0	FOXJ3	forkhead box J3	[u'NM_014947']	1	42645384	42776764			chr1:42343350AG>A (rs11316275)	3.41107e-11	TRUE	chr1:42654452T>C (rs138469226)	0.00197985	FALSE	0.649729	0.0858268	-0.00233931	0.449717	0.861049	0.110852	-0.00156177	0.540235	0.689407	0.689407	FALSE	0.891113	FALSE	0.890905	FALSE	0.77855	FALSE	0.887849	FALSE		FALSE	0.903641	0.598332	FALSE	0.822489	FALSE		FALSE	0.833896
14197	Q9BRI3	SLC30A2	solute carrier family 30 member 2	[u'NM_032513']	1	26365654	26372387			chr1:26756856T>C (rs17261915)	4.57058e-28	TRUE	chr1:26369129G>T (rs551241711)	0.0738447	FALSE	0.995002	0.0507077	0.000478106	0.898422	0.999995	0.00164318	0.000178831	0.391051	0.68942	0.68942	FALSE	0.891113	FALSE	0.890905	FALSE	0.971454	FALSE	0.826443	FALSE		FALSE	0.903641	0.718195	FALSE	0.881891	FALSE		FALSE	0.889913
16960	Q9UIX4	KCNG1	potassium voltage-gated channel modifier subfamily G member 1	[u'NM_002237']	20	49620579	49626875			chr20:49194444C>T (rs56344540)	4.88623e-09	TRUE	chr20:49626500T>A (rs550952459)	0.492288	FALSE	0.999389	0.00917466	0.001326	0.399971	1	1.08436e-05	0.00105147	0.861535	0.689467	0.689467	FALSE	0.891113	FALSE	0.890905	FALSE	0.744443	FALSE	0.975472	FALSE		FALSE	0.903641	0.957531	FALSE	0.9849	FALSE		FALSE	0.985809
10964	Q8N4Z0	RAB42	RAB42, member RAS oncogene family	[u'NM_152304']	1	28920312	28920626			chr1:28631300C>T (rs76022305)	0.00146389	FALSE	chr1:28920573A>T (rs530703839)	0.112842	FALSE	0.977461	0.123784	-0.0020988	0.722437	0.999903	0.00726316	0.000609624	0.447374	0.689472	0.689472	FALSE	0.891113	FALSE	0.890905	FALSE	0.909196	FALSE	0.84994	FALSE	0.923648	FALSE	0.903641	0.208505	FALSE	0.54105	FALSE	0.673009	FALSE	0.572481
16081	Q9NUP1	BLOC1S4	biogenesis of lysosomal organelles complex 1 subunit 4	[u'NM_018366']	4	6717937	6718587			chr4:7002344A>G (rs17742611)	1.15228e-09	TRUE	chr4:6718364G>C (rs374908213)	0.132138	FALSE	0.9931	0.0550356	0.00102241	0.446726	0.999993	0.00144216	0.00113921	0.709869	0.689478	0.689478	FALSE	0.891113	FALSE	0.890905	FALSE	0.776712	FALSE	0.940877	FALSE		FALSE	0.903641	0.897625	FALSE	0.961045	FALSE		FALSE	0.96379
8970	Q6P4H8	FAM173B	family with sequence similarity 173 member B	[u'NM_199133']	5	10227556	10249985			chr5:10680997G>A (rs5745297)	1.17203e-05	FALSE	chr5:10239202T>C (rs528037273)	0.0301264	FALSE	0.756649	0.356329	-0.00217533	0.454597	0.986826	0.0958283	-0.00187565	0.56328	0.689557	0.689557	FALSE	0.891136	FALSE	0.890927	FALSE	0.780931	FALSE	0.89495	FALSE	0.923648	FALSE	0.903641	0.516072	FALSE	0.777289	FALSE	0.841256	FALSE	0.791847
13424	Q96L03	SPATA17	spermatogenesis associated 17	[u'NM_138796']	1	217804721	218036193		0	chr1:218525588C>A (rs17047703)	1.26808e-13	TRUE	chr1:217804767A>G (rs34652544)	0.0256984	FALSE	0.928	0.171187	-0.00138552	0.757106	0.999303	0.0158069	-0.00283939	0.407772	0.689685	0.689685	FALSE	0.891136	FALSE	0.890927	FALSE	0.92391	FALSE	0.833952	FALSE		FALSE	0.903641	0.501251	FALSE	0.768613	FALSE		FALSE	0.78395
11930	Q8TBF8	FAM81A	family with sequence similarity 81 member A	[u'NM_152450']	15	59750826	59813574			chr15:60023324C>T (rs17236888)	0.000924258	FALSE	chr15:59808929T>C (rs374566951)	0.0941793	FALSE	0.981582	0.109811	-0.000381428	0.400037	0.999947	0.00771299	0.000197298	0.807194	0.689761	0.689761	FALSE	0.891136	FALSE	0.890927	FALSE	0.744443	FALSE	0.963611	FALSE	0.923648	FALSE	0.903641	0.618393	FALSE	0.83163	FALSE	0.880903	FALSE	0.842168
1375	O43795	MYO1B	myosin IB	[u'NM_012223']	2	192141622	192288683			chr2:191730200G>T (rs12619138)	1.16514e-10	TRUE	chr2:192257809T>C (rs149384034)	0.0219283	FALSE	0.992528	0.0445676	0.00197822	0.398944	1.00001	0.00107212	-0.000677584	0.847859	0.689784	0.689784	FALSE	0.891136	FALSE	0.890927	FALSE	0.744278	FALSE	0.972085	FALSE		FALSE	0.903641	0.518344	FALSE	0.778782	FALSE		FALSE	0.79323
5899	P84243			[u'NM_005324', u'NM_002107']	17	73774679	73775255			chr17:73388770A>G (rs9901434)	8.02864e-17	TRUE	chr17:73774740T>C (rs552409004)	0.539711	FALSE	0.998996	0.0249228	0.00106175	0.510522	1	0.00024293	0.00184162	0.604727	0.689797	0.689797	FALSE	0.891136	FALSE	0.890927	FALSE	0.814802	FALSE	0.909615	FALSE		FALSE	0.903641	0.514354	FALSE	0.7763	FALSE		FALSE	0.79095
13420	Q96KW9	SPACA7	sperm acrosome associated 7	[u'NM_145248']	13	113030700	113088860			chr13:112771306C>T (rs9549846)	0.000203962	FALSE	chr13:113052452C>T (rs149389666)	0.0930774	FALSE	0.443955	0.234943	-0.00224598	0.62508	0.813008	0.256567	0.000813158	0.593926	0.689833	0.689833	FALSE	0.891136	FALSE	0.890927	FALSE	0.870116	FALSE	0.906743	FALSE	0.923648	FALSE	0.903641	0.683666	FALSE	0.864996	FALSE	0.906426	FALSE	0.873814
10126	Q86VY4	TSPYL5	TSPY like 5	[u'NM_033512']	8	98288822	98290072			chr8:98664653G>A (rs2468024)	1.48936e-05	FALSE	chr8:98289091T>C (rs574440635)	0.01823	FALSE	0.927074	0.12358	0.00043064	0.430803	0.997802	0.0197802	0.0010495	0.808778	0.68991	0.68991	FALSE	0.891136	FALSE	0.890927	FALSE	0.76738	FALSE	0.964009	FALSE	0.923648	FALSE	0.903641	0.0434669	FALSE	0.249945	FALSE	0.403222	FALSE	0.290613
16464	Q9NZU0	FLRT3	fibronectin leucine rich transmembrane protein 3	[u'NM_013281']	20	14306206	14308152			chr20:14421894A>C (rs915075)	0.0012025	FALSE	chr20:14306757C>G (rs202177618)	0.0177949	FALSE	0.891115	0.095475	-0.000713418	0.696818	0.988554	0.0243175	-0.00138398	0.452335	0.689942	0.689942	FALSE	0.891136	FALSE	0.890927	FALSE	0.899285	FALSE	0.851546	FALSE	0.923648	FALSE	0.903641	0.844992	FALSE	0.939506	FALSE	0.956495	FALSE	0.943752
10402	Q8IVP5	FUNDC1	FUN14 domain containing 1	[u'NM_173794']	X	44383447	44402078			chrX:44079458C>T (rs1181064)	0.0018291	FALSE	chrX:44386585C>G (rs765453614)	0.137341	FALSE	0.995823	0.042523	0.022002	0.65196	0.998885	0.0211181	-0.0409564	0.389382	0.689945	0.689945	FALSE	0.891136	FALSE	0.890927	FALSE	0.881701	FALSE	0.825801	FALSE	0.923648	FALSE	0.903641	0.718003	FALSE	0.881891	FALSE	0.918538	FALSE	0.889913
1204	O43186	CRX	cone-rod homeobox	[u'NM_000554']	19	48337701	48343221			chr19:48687779T>C (rs4801751)	4.51961e-07	TRUE	chr19:48342796G>A (rs61748445)	0.125686	FALSE	0.997235	0.0281356	-0.000661355	0.584976	0.999997	0.000732027	0.00214044	0.519733	0.690026	0.690026	FALSE	0.891146	FALSE	0.890937	FALSE	0.850916	FALSE	0.87982	FALSE		FALSE	0.903641	0.806577	FALSE	0.92294	FALSE		FALSE	0.928266
16721	Q9UBT2	UBA2	ubiquitin like modifier activating enzyme 2	[u'NM_005499']	19	34919338	34960123			chr19:35090064A>C (rs1270257)	0.00111919	FALSE	chr19:34957911C>T (rs201934147)	0.00312717	FALSE	0.946672	0.19449	0.00185373	0.540543	0.999809	0.0118747	-0.000349522	0.570551	0.6901	0.6901	FALSE	0.891146	FALSE	0.890937	FALSE	0.830381	FALSE	0.89815	FALSE	0.923648	FALSE	0.903641	0.501244	FALSE	0.768613	FALSE	0.833931	FALSE	0.78395
14147	Q9BQE9	BCL7B	BCL tumor suppressor 7B	[u'NM_001707']	7	72951631	72971908			chr7:73301666C>T (rs4717829)	5.30612e-15	TRUE	chr7:72954274T>G (rs781826895)	0.340942	FALSE	0.99769	0.0241828	0.00131819	0.545573	0.999999	0.000330451	-0.00242597	0.522584	0.690103	0.690103	FALSE	0.891146	FALSE	0.890937	FALSE	0.833165	FALSE	0.880529	FALSE		FALSE	0.903641	0.906222	FALSE	0.96309	FALSE		FALSE	0.965548
3250	P11912	CD79A	CD79a molecule	[u'NM_001783']	19	42381375	42385044			chr19:41937095G>A (rs17318596)	4.81046e-36	TRUE	chr19:42384959T>C (rs532288711)	0.0246526	FALSE	0.989382	0.078979	0.00083545	0.417323	0.999985	0.00351072	-0.000426311	0.800004	0.690213	0.690213	FALSE	0.89116	FALSE	0.890951	FALSE	0.758389	FALSE	0.962513	FALSE		FALSE	0.903641	0.655066	FALSE	0.852512	FALSE		FALSE	0.861934
2679	P05112	IL4	interleukin 4	[u'NM_000589']	5	132009743	132018276			chr5:131576737T>C (rs11949055)	1.77127e-60	TRUE	chr5:132015522C>G (rs201446269)	0.0792796	FALSE	0.99956	0.0100365	0.00222616	0.899216	1	1.08566e-05	0.00184316	0.393463	0.690267	0.690267	FALSE	0.89116	FALSE	0.890951	FALSE	0.971619	FALSE	0.827071	FALSE		FALSE	0.903641	0.819992	FALSE	0.928927	FALSE		FALSE	0.933888
10385	Q8IVF7	FMNL3	formin like 3	[u'NM_175736']	12	50040448	50100963			chr12:50486322T>C (rs860698)	1.90484e-12	TRUE	chr12:50048748C>T (rs752848335)	0.000826662	FALSE	0.990723	0.0584595	0.000638704	0.511438	1.00001	0.000703878	0.000823461	0.571754	0.690269	0.690269	FALSE	0.89116	FALSE	0.890951	FALSE	0.815436	FALSE	0.89912	FALSE		FALSE	0.903641	0.0251932	FALSE	0.184139	FALSE		FALSE	0.224156
4481	P38606	ATP6V1A	ATPase H+ transporting V1 subunit A	[u'NM_001690']	3	113497601	113528271			chr3:113503155T>G (rs199687122)	2.28412e-05	FALSE	chr3:113503155T>G (rs199687122)	2.28412e-05	FALSE	0.998522	0.0316977	-0.00330079	0.830955	1	1.1439e-05	0.000270223	0.404737	0.690314	0.690314	FALSE	0.89116	FALSE	0.890951	FALSE	0.951088	FALSE	0.832982	FALSE	0.923648	FALSE	0.903641	0.802531	FALSE	0.921227	FALSE	0.943623	FALSE	0.926715
16362	Q9NYT6	ZNF226	zinc finger protein 226	[u'NM_001032372']	19	44674234	44681824			chr19:44832992C>G (rs2722723)	2.02172e-05	FALSE	chr19:44680117G>A (rs142119113)	0.00211864	FALSE	0.98677	0.0614821	4.41479e-05	0.451103	0.999996	0.00163731	0.000622306	0.665787	0.690478	0.690478	FALSE	0.891261	FALSE	0.891051	FALSE	0.778999	FALSE	0.928526	FALSE	0.923648	FALSE	0.903735	0.0378191	FALSE	0.230624	FALSE	0.382774	FALSE	0.271013
16082	Q9NUP7	TRMT13	tRNA methyltransferase 13 homolog	[u'NM_019083']	1	100598725	100614373			chr1:100468560A>G (rs511309)	2.98873e-05	FALSE	chr1:100613500A>G (rs368930063)	0.0127764	FALSE	0.579267	0.0669696	-0.000979216	0.611914	0.929941	0.0851125	0.000650284	0.52308	0.690492	0.690492	FALSE	0.891261	FALSE	0.891051	FALSE	0.863299	FALSE	0.880865	FALSE	0.923648	FALSE	0.903735	0.692591	FALSE	0.869663	FALSE	0.910637	FALSE	0.87827
10886	Q8N3R9	MPP5	membrane palmitoylated protein 5	[u'NM_022474']	14	67745888	67799670			chr14:67738075T>C (rs28521373)	0.000103205	FALSE	chr14:67790429C>T (rs558818521)	0.0133721	FALSE	0.918375	0.246982	0.000140188	0.391714	0.998679	0.0335511	0.000459025	0.848057	0.690664	0.690664	FALSE	0.891404	FALSE	0.891194	FALSE	0.738958	FALSE	0.97209	FALSE	0.923648	FALSE	0.903867	0.155681	FALSE	0.472983	FALSE	0.616524	FALSE	0.50757
16393	Q9NZ45	CISD1	CDGSH iron sulfur domain 1	[u'NM_018464']	10	60029034	60047407			chr10:60302716T>C (rs1658457)	8.52806e-05	FALSE	chr10:60037071A>G (rs568388348)	0.421636	FALSE	0.999937	0.0034982	0.000618875	0.500517	1	2.04804e-09	0.0034065	0.547024	0.690721	0.690721	FALSE	0.891404	FALSE	0.891194	FALSE	0.808884	FALSE	0.889383	FALSE	0.923648	FALSE	0.903867	0.481532	FALSE	0.757311	FALSE	0.82657	FALSE	0.773502
9902	Q7Z6Z6	PNPLA5	patatin like phospholipase domain containing 5	[u'NM_138814']	22	44276678	44287760			chr22:44757439G>A (rs9614538)	1.96944e-05	FALSE	chr22:44285312G>T (rs10428037)	0.0176661	FALSE	0.404319	0.452924	-0.00116186	0.900956	0.886827	0.297621	-0.000167399	0.43733	0.690753	0.690753	FALSE	0.891404	FALSE	0.891194	FALSE	0.972272	FALSE	0.84722	FALSE	0.923648	FALSE	0.903867	0.667281	FALSE	0.857494	FALSE	0.900565	FALSE	0.866847
7288	Q16206	ENOX2	ecto-NOX disulfide-thiol exchanger 2	[u'NM_182314']	X	129759291	129843265			chrX:129385500C>T (rs673667)	2.51302e-19	TRUE	chrX:129759365G>T (rs763002461)	0.00526105	FALSE	0.996945	0.0249854	0.0301623	0.466133	0.999377	0.0102143	-0.0471122	0.991969	0.690901	0.690901	FALSE	0.89153	FALSE	0.89132	FALSE	0.788577	FALSE	0.997873	FALSE		FALSE	0.903974	0.246675	FALSE	0.581123	FALSE		FALSE	0.609661
12742	Q969N2	PIGT	phosphatidylinositol glycan anchor biosynthesis class T	[u'NM_015937']	20	44044797	44054463			chr20:43706559G>A (rs6073629)	3.42391e-11	TRUE	chr20:44047973C>T (rs199624997)	0.0177732	FALSE	0.956178	0.14847	0.000980779	0.416665	0.999738	0.0116859	0.000433436	0.827723	0.69104	0.69104	FALSE	0.891544	FALSE	0.891333	FALSE	0.757834	FALSE	0.967997	FALSE		FALSE	0.903974	0.967459	FALSE	0.989152	FALSE		FALSE	0.989826
7960	Q5EBM0	CMPK2	cytidine/uridine monophosphate kinase 2	[u'NM_207315']	2	6989984	7005827			chr2:6492395A>G (rs726342)	2.13179e-05	FALSE	chr2:6991642G>A (rs370885313)	0.00502006	FALSE	0.985327	0.0873107	-0.00129831	0.428535	0.999991	0.00287668	-0.00102791	0.721502	0.691081	0.691081	FALSE	0.891544	FALSE	0.891333	FALSE	0.765954	FALSE	0.943458	FALSE	0.923648	FALSE	0.903974	0.807312	FALSE	0.923365	FALSE	0.94519	FALSE	0.928669
1386	O43825	B3GALT2	beta-1,3-galactosyltransferase 2	[u'NM_003783']	1	193149427	193150692			chr1:193576184C>T (rs116434189)	0.000400686	FALSE	chr1:193150202A>G (rs551420555)	0.0878203	FALSE	0.989908	0.0749949	0.00104322	0.393017	0.99999	0.00236276	-0.00190101	0.948249	0.691109	0.691109	FALSE	0.891544	FALSE	0.891333	FALSE	0.739804	FALSE	0.991829	FALSE	0.923648	FALSE	0.903974	0.952488	FALSE	0.982214	FALSE	0.988917	FALSE	0.98327
4179	P30740	SERPINB1	serpin family B member 1	[u'NM_030666']	6	2833845	2840820			chr6:2391629G>A (rs114233163)	3.03358e-07	TRUE	chr6:2838205T>C (rs551252424)	0.0053446	FALSE	0.988507	0.081585	0.000198421	0.695838	1.00001	0.00218701	-0.00050851	0.450913	0.691132	0.691132	FALSE	0.891544	FALSE	0.891333	FALSE	0.898736	FALSE	0.85139	FALSE		FALSE	0.903974	0.277155	FALSE	0.610652	FALSE		FALSE	0.637214
8442	Q5VTD9	GFI1B	growth factor independent 1B transcriptional repressor	[u'NM_004188']	9	135862066	135866434			chr9:136081319C>T (rs11244035)	4.80071e-07	TRUE	chr9:135865141G>A (rs142322678)	0.00140263	FALSE	0.982309	0.0882324	-0.00246622	0.406493	0.999994	0.00214784	-0.00119951	0.792104	0.691202	0.691202	FALSE	0.891544	FALSE	0.891333	FALSE	0.750181	FALSE	0.960927	FALSE		FALSE	0.903974	0.0903748	FALSE	0.368753	FALSE		FALSE	0.408456
8050	Q5JS13	RALGPS1	Ral GEF with PH domain and SH3 binding motif 1	[u'NM_014636']	9	129724569	129981045			chr9:129647028A>G (rs571606)	2.26744e-10	TRUE	chr9:129928393C>T (rs562936466)	0.0198411	FALSE	0.989905	0.0560665	0.000260759	0.463236	0.999983	0.00211253	0.000387504	0.682323	0.691259	0.691259	FALSE	0.891544	FALSE	0.891333	FALSE	0.787205	FALSE	0.933157	FALSE		FALSE	0.903974	0.887236	FALSE	0.956553	FALSE		FALSE	0.959593
2420	P00915	CA1	carbonic anhydrase 1	[u'NM_001738']	8	86240792	86253864			chr8:86250646C>T (rs376802220)	0.000527736	FALSE	chr8:86250646C>T (rs376802220)	0.000527736	FALSE	0.979231	0.126965	-0.00200804	0.650026	0.999968	0.00683388	-0.000259185	0.451	0.691262	0.691262	FALSE	0.891544	FALSE	0.891333	FALSE	0.881368	FALSE	0.85139	FALSE	0.923648	FALSE	0.903974	0.648457	FALSE	0.848395	FALSE	0.894453	FALSE	0.857958
10482	Q8IWZ5	TRIM42	tripartite motif containing 42	[u'NM_152616']	3	140397072	140419813			chr3:140893597C>A (rs73234881)	0.000147763	FALSE	chr3:140406758T>G (rs553137967)	0.0548381	FALSE	0.37275	0.167428	-0.00258706	0.961956	0.830155	0.198724	-0.000508463	0.390856	0.691346	0.691346	FALSE	0.891572	FALSE	0.891361	FALSE	0.990541	FALSE	0.826443	FALSE	0.923648	FALSE	0.903985	0.711124	FALSE	0.878286	FALSE	0.916922	FALSE	0.886592
16234	Q9NX09	DDIT4	DNA damage inducible transcript 4	[u'NM_019058']	10	74033975	74034943			chr10:73825652A>G (rs1668169)	1.71191e-07	TRUE	chr10:74034570G>A (rs139203737)	0.039774	FALSE	0.998275	0.0257307	0.00152939	0.563145	1	3.80498e-05	-0.00113463	0.541213	0.691417	0.691417	FALSE	0.891572	FALSE	0.891361	FALSE	0.839602	FALSE	0.888233	FALSE		FALSE	0.903985	0.789752	FALSE	0.916879	FALSE		FALSE	0.922741
1597	O60861	GAS7	growth arrest specific 7	[u'NM_201433', u'NM_201432', u'NM_003644']	17	9820548	10101707			chr17:10031642C>T (rs9914258)	6.10776e-07	FALSE	chr17:9885186C>T (rs150719505)	0.0471291	FALSE	0.997684	0.0262414	-0.00174766	0.40615	0.999999	0.000526402	0.00122797	0.879119	0.691447	0.691447	FALSE	0.891572	FALSE	0.891361	FALSE	0.749994	FALSE	0.977676	FALSE	0.923648	FALSE	0.903985	0.238364	FALSE	0.572981	FALSE	0.698957	FALSE	0.601941
1012	O15056	SYNJ2	synaptojanin 2	[u'NM_003898']	6	158402994	158517393			chr6:158873908C>T (rs17503148)	1.47527e-17	TRUE	chr6:158438297C>G (rs527793217)	0.0072776	FALSE	0.854152	0.0966998	0.000879975	0.392708	0.974946	0.0437692	0.000310047	0.96373	0.691484	0.691484	FALSE	0.891572	FALSE	0.891361	FALSE	0.739456	FALSE	0.993524	FALSE		FALSE	0.903985	0.11624	FALSE	0.413078	FALSE		FALSE	0.450974
10519	Q8IXM3	MRPL41	mitochondrial ribosomal protein L41	[u'NM_032477']	9	140446534	140446944			chr9:140751501A>G (rs10867083)	1.41099e-06	FALSE	chr9:140446912C>G (9:140446912_C_G)	0.190975	FALSE	0.996143	0.0536693	0.00129185	0.538731	1	1.09243e-05	0.00187918	0.555023	0.691556	0.691556	FALSE	0.891584	FALSE	0.891373	FALSE	0.830114	FALSE	0.892052	FALSE	0.923648	FALSE	0.903986	0.414177	FALSE	0.711344	FALSE	0.791989	FALSE	0.729898
8448	Q5VTL8	PRPF38B	pre-mRNA processing factor 38B	[u'NM_018061']	1	109235214	109242639			chr1:109395222TC>T (Affx-80268137)	2.76363e-05	FALSE	chr1:109242003A>T (rs185237370)	0.00716846	FALSE	0.966884	0.0941851	0.000191002	0.453401	0.999769	0.00724408	0.00134835	0.640542	0.691593	0.691593	FALSE	0.891584	FALSE	0.891373	FALSE	0.780546	FALSE	0.921675	FALSE	0.923648	FALSE	0.903986	0.262571	FALSE	0.598812	FALSE	0.719989	FALSE	0.626538
10567	Q8IY92	SLX4	SLX4 structure-specific endonuclease subunit	[u'NM_032444']	16	3632346	3658965			chr16:4016676A>G (rs2230742)	1.43433e-14	TRUE	chr16:3633500C>T (rs199969428)	0.00379898	FALSE	0.93924	0.123117	0.00296687	0.498202	0.999157	0.0139531	2.69772e-05	0.532078	0.691644	0.691644	FALSE	0.891586	FALSE	0.891374	FALSE	0.807561	FALSE	0.884017	FALSE		FALSE	0.903986	0.344422	FALSE	0.662372	FALSE		FALSE	0.684363
13500	Q96M43	NBPF4	neuroblastoma breakpoint family member 4	[u'NM_152488']	1	108766330	108786383			chr1:108543453C>T (rs17020572)	0.00108986	FALSE	chr1:108777895G>T (rs559477898)	0.0738833	FALSE	0.997536	0.0245287	0.00063148	0.42978	1.00016	0.00264261	-0.000966254	0.689661	0.691701	0.691701	FALSE	0.891594	FALSE	0.891383	FALSE	0.766481	FALSE	0.935379	FALSE	0.923648	FALSE	0.90399	0.610942	FALSE	0.828442	FALSE	0.878223	FALSE	0.839325
1965	O76083	PDE9A	phosphodiesterase 9A	[u'NM_001001567']	21	44073925	44195400			chr21:44525219G>A (rs1888523)	8.3704e-05	FALSE	chr21:44185492G>T (rs201281940)	0.0212702	FALSE	0.974807	0.137812	-0.000903896	0.391143	0.999872	0.0105076	0.000711775	0.914682	0.69176	0.69176	FALSE	0.891606	FALSE	0.891395	FALSE	0.738829	FALSE	0.986981	FALSE	0.923648	FALSE	0.903998	0.460866	FALSE	0.743362	FALSE	0.816914	FALSE	0.760102
2485	P01589	IL2RA	interleukin 2 receptor subunit alpha	[u'NM_000417']	10	6054838	6104114			chr10:5643044T>C (rs4747916)	5.47695e-06	FALSE	chr10:6067977C>G (rs55868253)	0.0263669	FALSE	0.994527	0.0441514	0.000199966	0.669588	0.999995	0.00145643	-0.00010326	0.469167	0.691884	0.691884	FALSE	0.891701	FALSE	0.89149	FALSE	0.888058	FALSE	0.859721	FALSE	0.923648	FALSE	0.904029	0.293831	FALSE	0.621178	FALSE	0.728102	FALSE	0.646076
311	A6NIH7	UNC119B	unc-119 lipid binding chaperone B	[u'NM_001080533']	12	121148278	121157832			chr12:120907309T>A (rs145350287)	1.7409e-21	TRUE	chr12:121151095A>G (rs187879434)	0.10862	FALSE	0.996035	0.0312928	-0.000537944	0.564095	0.999997	0.000435486	5.68243e-05	0.555855	0.691977	0.691977	FALSE	0.891702	FALSE	0.89149	FALSE	0.839602	FALSE	0.892321	FALSE		FALSE	0.904029	0.567448	FALSE	0.80793	FALSE		FALSE	0.82062
8379	Q5TF39	MFSD4B	major facilitator superfamily domain containing 4B	[u'NM_153369']	6	111580904	111588319			chr6:111358976G>A (rs79300162)	3.76687e-05	FALSE	chr6:111583553C>T (rs145529957)	0.023071	FALSE	0.915937	0.247119	0.00141941	0.58803	0.961341	0.170125	0.00380373	0.414726	0.691984	0.691984	FALSE	0.891702	FALSE	0.89149	FALSE	0.852397	FALSE	0.837335	FALSE	0.923648	FALSE	0.904029	0.802379	FALSE	0.921199	FALSE	0.943623	FALSE	0.926694
11489	Q8NEV1	CSNK2A3	casein kinase 2 alpha 3	[u'NM_001256686']	11	11373494	11374666			chr11:11860581A>G (rs11605746)	2.15691e-11	TRUE	chr11:11374511T>A (rs530293104)	0.000169639	FALSE	0.000404192	0.000643183	-0.0044286	0.399645	0.589221	0.399937	0.00177975	0.856779	0.692152	0.692152	FALSE	0.891718	FALSE	0.891505	FALSE	0.744278	FALSE	0.974456	FALSE		FALSE	0.904029	0.00825	FALSE	0.0898686	FALSE		FALSE	0.122644
8842	Q6NSI8	KIAA1841	KIAA1841	[u'NM_032506']	2	61297486	61349294			chr2:61482261G>A (rs10496091)	2.22641e-09	TRUE	chr2:61315328G>C (rs532987041)	0.0163105	FALSE	0.992716	0.059955	-0.00187325	0.45887	1	0.00131733	-0.000221541	0.643033	0.692191	0.692191	FALSE	0.891718	FALSE	0.891505	FALSE	0.783934	FALSE	0.922427	FALSE		FALSE	0.904029	0.0483398	FALSE	0.265312	FALSE		FALSE	0.305948
15942	Q9NRQ5	SMCO4	single-pass membrane protein with coiled-coil domains 4	[u'NM_020179']	11	93212179	93212355			chr11:92930316G>A (rs3943572)	0.000861315	FALSE	chr11:93212196G>A (rs202058974)	0.273204	FALSE	0.99831	0.0227662	-0.00373102	0.6092	0.999999	0.000168876	-0.000732346	0.474451	0.692214	0.692214	FALSE	0.891718	FALSE	0.891505	FALSE	0.862468	FALSE	0.861694	FALSE	0.923648	FALSE	0.904029	0.921733	FALSE	0.968864	FALSE	0.979461	FALSE	0.970841
7877	Q53H82	LACTB2	lactamase beta 2	[u'NM_016027']	8	71550098	71581355			chr8:71422119C>T (rs112223080)	0.000433039	FALSE	chr8:71553190C>G (rs527334312)	0.165939	FALSE	0.985238	0.115343	0.00288293	0.419998	0.999947	0.00687086	-0.00124978	0.81144	0.692219	0.692219	FALSE	0.891718	FALSE	0.891505	FALSE	0.760212	FALSE	0.96491	FALSE	0.923648	FALSE	0.904029	0.444812	FALSE	0.732243	FALSE	0.808328	FALSE	0.749395
10340	Q8IUQ4	SIAH1	siah E3 ubiquitin protein ligase 1	[u'NM_001006610']	16	48395494	48396339		0	chr16:48246771A>G (rs33997658)	0.00113564	FALSE	chr16:48396312G>A (rs536933172)	0.784567	FALSE	0.999995	0.000536546	0.00114088	0.524805	1	1.87911e-09	0.00103262	0.505751	0.692295	0.692295	FALSE	0.891718	FALSE	0.891505	FALSE	0.824059	FALSE	0.87399	FALSE	0.923648	FALSE	0.904029	0.524804	FALSE	0.782466	FALSE	0.844386	FALSE	0.796739
10879	Q8N3J5	PPM1K	protein phosphatase, Mg2+/Mn2+ dependent 1K	[u'NM_152542']	4	89183750	89199735			chr4:88750900C>A (rs727421)	1.93588e-11	TRUE	chr4:89198361G>C (rs147734869)	0.0217772	FALSE	0.996562	0.0419219	-0.000608077	0.562809	1	0.000786567	-0.000668945	0.530094	0.6924	0.6924	FALSE	0.891718	FALSE	0.891505	FALSE	0.839602	FALSE	0.883655	FALSE		FALSE	0.904029	0.0880072	FALSE	0.36331	FALSE		FALSE	0.403042
9760	Q7Z3F1	GPR155	G protein-coupled receptor 155	[u'NM_152529']	2	175300847	175346684			chr2:174861246C>T (rs12472324)	9.89073e-07	FALSE	chr2:175311383G>A (rs573293244)	0.0722957	FALSE	0.996961	0.039273	-0.00247612	0.393468	1	0.00023008	0.000300042	0.939704	0.692404	0.692404	FALSE	0.891718	FALSE	0.891505	FALSE	0.740192	FALSE	0.991145	FALSE	0.923648	FALSE	0.904029	0.508766	FALSE	0.773051	FALSE	0.83699	FALSE	0.788025
17287	Q9UN73	PCDHA6	protocadherin alpha 6	[u'NM_018909']	5	140207677	140389519			chr5:140554481G>T (rs1811237)	2.19433e-09	TRUE	chr5:140208151G>C (rs148766603)	0.00120836	FALSE	0.990996	0.0365601	-0.00314161	0.408406	1.00001	0.00120722	0.000172027	0.821825	0.692455	0.692455	FALSE	0.891718	FALSE	0.891505	FALSE	0.751765	FALSE	0.967604	FALSE		FALSE	0.904029	0.441625	FALSE	0.730231	FALSE		FALSE	0.747586
11882	Q8TAS1	UHMK1	U2AF homology motif kinase 1	[u'NM_175866']	1	162467791	162492337			chr1:162972403G>A (rs61812260)	3.04257e-05	FALSE	chr1:162492248A>C (rs533611980)	0.108598	FALSE	0.984188	0.105386	-0.00104865	0.662047	0.999976	0.00452758	-0.00148841	0.449354	0.69253	0.69253	FALSE	0.891718	FALSE	0.891505	FALSE	0.88553	FALSE	0.850626	FALSE	0.923648	FALSE	0.904029	0.435035	FALSE	0.725112	FALSE	0.802198	FALSE	0.742793
4829	P48595	SERPINB10	serpin family B member 10	[u'NM_005024']	18	61582745	61602473			chr18:61412756T>C (rs71353401)	0.000219608	FALSE	chr18:61602366C>T (rs138084090)	0.0117889	FALSE	0.471163	0.44018	-0.00092533	0.944963	0.944071	0.210277	0.00153602	0.417172	0.692544	0.692544	FALSE	0.891718	FALSE	0.891505	FALSE	0.984525	FALSE	0.83861	FALSE	0.923648	FALSE	0.904029	0.239744	FALSE	0.574677	FALSE	0.699775	FALSE	0.603654
960	O14908	GIPC1	GIPC PDZ domain containing family member 1	[u'NM_005716']	19	14589231	14593788			chr19:14305277C>T (rs111727767)	0.00034967	FALSE	chr19:14593539C>T (rs571129510)	0.0321827	FALSE	0.956825	0.100147	0.00122587	0.450922	0.999012	0.0131822	-0.00158359	0.597757	0.692597	0.692597	FALSE	0.891718	FALSE	0.891505	FALSE	0.778913	FALSE	0.907087	FALSE	0.923648	FALSE	0.904029	0.635932	FALSE	0.841925	FALSE	0.888266	FALSE	0.851866
6156	Q05084	ICA1	islet cell autoantigen 1	[u'NM_004968']	7	8153556	8275556			chr7:8044516C>T (rs38015)	2.0036e-27	TRUE	chr7:8257960T>C (rs146025699)	0.0381461	FALSE	0.996732	0.0385961	0.000830864	0.775084	1	0.000240495	-0.00260066	0.420737	0.692671	0.692671	FALSE	0.891718	FALSE	0.891505	FALSE	0.930571	FALSE	0.839918	FALSE		FALSE	0.904029	0.878803	FALSE	0.953734	FALSE		FALSE	0.956947
15448	Q9H9J2	MRPL44	mitochondrial ribosomal protein L44	[u'NM_022915']	2	224822190	224831748			chr2:225047744T>C (rs2629046)	1.59384e-27	TRUE	chr2:224824351A>T (rs537020026)	0.00621896	FALSE	0.989805	0.0720827	0.000578216	0.790652	0.999989	0.00234142	-0.000844247	0.425997	0.692691	0.692691	FALSE	0.891718	FALSE	0.891505	FALSE	0.936434	FALSE	0.840923	FALSE		FALSE	0.904029	0.869932	FALSE	0.949428	FALSE		FALSE	0.95297
10445	Q8IWE5	PLEKHM2	pleckstrin homology and RUN domain containing M2	[u'NM_015164']	1	16011054	16060426			chr1:16482976A>G (rs6603883)	2.71796e-06	FALSE	chr1:16052012G>A (rs199588266)	0.00978957	FALSE	0.856583	0.162035	-0.000728356	0.653746	0.988648	0.0459538	-0.00109823	0.413679	0.6927	0.6927	FALSE	0.891718	FALSE	0.891505	FALSE	0.882044	FALSE	0.836785	FALSE	0.923648	FALSE	0.904029	0.175974	FALSE	0.502975	FALSE	0.643915	FALSE	0.536673
9217	Q6UX41	BTNL8	butyrophilin like 8	[u'NM_024850']	5	180326311	180377541			chr5:180626927A>G (rs416574)	5.16446e-09	TRUE	chr5:180377066A>G (rs188974899)	0.0471279	FALSE	0.346564	0.350273	-0.000708953	0.511423	0.962865	0.182241	0.00153165	0.598657	0.692749	0.692749	FALSE	0.891718	FALSE	0.891505	FALSE	0.815436	FALSE	0.907087	FALSE		FALSE	0.904029	0.245224	FALSE	0.580079	FALSE		FALSE	0.608647
1753	O75398	DEAF1	DEAF1, transcription factor	[u'NM_021008']	11	644553	695047			chr11:197337G>A (rs3802984)	6.41518e-07	FALSE	chr11:678705T>C (rs192026177)	0.00720519	FALSE	0.984916	0.0702799	0.000925309	0.900985	0.999988	0.00244259	0.00193423	0.39546	0.692797	0.692797	FALSE	0.891718	FALSE	0.891505	FALSE	0.972272	FALSE	0.828596	FALSE	0.923648	FALSE	0.904029	0.569658	FALSE	0.809078	FALSE	0.863996	FALSE	0.821778
13221	Q96HA7	TONSL	tonsoku like, DNA repair protein	[u'NM_013432']	8	145654529	145669797			chr8:145276592C>A (rs9650467)	2.66193e-15	TRUE	chr8:145665460GCCGCCTCCT>G (rs752138154)	0.000510371	FALSE	0.865434	0.0548637	-0.000807615	0.994318	0.98223	0.0341388	-0.000670096	0.478848	0.692944	0.692944	FALSE	0.891746	FALSE	0.891532	FALSE	0.998257	FALSE	0.86297	FALSE		FALSE	0.904035	0.463964	FALSE	0.744723	FALSE		FALSE	0.761373
16161	Q9NVV4	MTPAP	mitochondrial poly(A) polymerase	[u'NM_018109']	10	30602541	30638204			chr10:31129883G>A (rs947099)	1.24131e-09	TRUE	chr10:30602644T>G (rs372986653)	0.0546405	FALSE	0.840968	0.163216	0.000326596	0.512076	0.98322	0.0577643	-0.000213588	0.738495	0.693007	0.693007	FALSE	0.891746	FALSE	0.891532	FALSE	0.815805	FALSE	0.948512	FALSE		FALSE	0.904035	0.374802	FALSE	0.684013	FALSE		FALSE	0.704498
1640	O75061	DNAJC6	DnaJ heat shock protein family (Hsp40) member C6	[u'NM_001256864']	1	65730594	65878705			chr1:65598045C>T (rs74080292)	1.1687e-07	TRUE	chr1:65858366C>T (rs569478113)	0.0243936	FALSE	0.991913	0.0446247	0.000424566	0.668873	0.999969	0.00225492	0.00115816	0.474238	0.693017	0.693017	FALSE	0.891746	FALSE	0.891532	FALSE	0.887463	FALSE	0.861482	FALSE		FALSE	0.904035	0.110016	FALSE	0.402174	FALSE		FALSE	0.439804
9754	Q7Z3B4	NUP54	nucleoporin 54	[u'NM_001278603']	4	77036522	77069527			chr4:76726294A>G (rs200926337)	0.000261355	FALSE	chr4:77053784G>T (rs200018076)	0.0292874	FALSE	0.808237	0.202742	-0.00181715	0.396484	0.990325	0.0521605	0.000529744	0.98654	0.693037	0.693037	FALSE	0.891746	FALSE	0.891532	FALSE	0.742392	FALSE	0.997684	FALSE	0.923807	FALSE	0.904035	0.0169065	FALSE	0.144544	FALSE	0.281195	FALSE	0.183473
12961	Q96CP7	TLCD1	TLC domain containing 1	[u'NM_138463']	17	27051531	27053115			chr17:27346800C>T (rs74717647)	3.92915e-13	TRUE	chr17:27051890C>T (rs200353201)	0.00638358	FALSE	0.998043	0.0314725	-0.00116665	0.444077	1.00008	0.00202349	0.00261363	0.724413	0.693069	0.693069	FALSE	0.891746	FALSE	0.891532	FALSE	0.775437	FALSE	0.94406	FALSE		FALSE	0.904035	0.484111	FALSE	0.758435	FALSE		FALSE	0.774502
5270	P54826	GAS1	growth arrest specific 1	[u'NM_002048']	9	89560660	89561694			chr9:89098390C>A (rs353787)	2.16542e-33	TRUE	chr9:89560767G>A (rs556261075)	0.0374891	FALSE	0.997977	0.0250308	-0.00214042	0.414782	1	0.000218976	3.11194e-05	0.769395	0.69325	0.69325	FALSE	0.891915	FALSE	0.891701	FALSE	0.756092	FALSE	0.95798	FALSE		FALSE	0.904202	0.0139739	FALSE	0.12793	FALSE		FALSE	0.165636
12682	Q92997	DVL3	dishevelled segment polarity protein 3	[u'NM_004423']	3	183873424	183888540			chr3:183976103C>T (rs11546878)	2.5117e-10	TRUE	chr3:183882161G>A (rs180953456)	0.0471732	FALSE	0.997716	0.0267669	0.00108257	0.577006	1	0.000200875	0.000199962	0.526096	0.693305	0.693305	FALSE	0.891921	FALSE	0.891707	FALSE	0.846936	FALSE	0.881523	FALSE		FALSE	0.904204	0.487395	FALSE	0.760432	FALSE		FALSE	0.776289
10882	Q8N3K9	CMYA5	cardiomyopathy associated 5	[u'NM_153610']	5	78985731	79095436			chr5:79027461C>T (rs143813736)	5.79013e-07	FALSE	chr5:79027461C>T (rs143813736)	5.79013e-07	FALSE	0.759895	0.180003	-0.000289334	0.417644	1.01086	0.0315045	-0.00217223	0.989325	0.693463	0.693463	FALSE	0.89206	FALSE	0.891846	FALSE	0.758561	FALSE	0.997873	FALSE	0.924073	FALSE	0.904341	0.102604	FALSE	0.390855	FALSE	0.545649	FALSE	0.429509
15279	Q9H6A0	DENND2D	DENN domain containing 2D	[u'NM_024901']	1	111730230	111743081			chr1:111739218G>C (rs12137831)	0.00106661	FALSE	chr1:111740585T>C (rs200194781)	0.00989317	FALSE	0.991568	0.061863	-0.00073713	0.42039	0.999996	0.00107446	6.03296e-05	0.749298	0.693595	0.693595	FALSE	0.892102	FALSE	0.891887	FALSE	0.760314	FALSE	0.952071	FALSE	0.924073	FALSE	0.904353	0.388046	FALSE	0.693779	FALSE	0.77921	FALSE	0.71381
11445	Q8NEA5	C19orf18	chromosome 19 open reading frame 18	[u'NM_152474']	19	58469973	58485800			chr19:58751393G>T (rs11670075)	1.92254e-05	FALSE	chr19:58472917C>T (rs75553659)	0.0175082	FALSE	0.996241	0.033102	-0.00192306	0.700718	0.999996	0.000993152	0.00228307	0.436388	0.693606	0.693606	FALSE	0.892102	FALSE	0.891887	FALSE	0.900683	FALSE	0.846592	FALSE	0.924073	FALSE	0.904353	0.723505	FALSE	0.885182	FALSE	0.921166	FALSE	0.893035
109	A2PYH4	HFM1	HFM1, ATP dependent DNA helicase homolog	[u'NM_001017975']	1	91726850	91866639			chr1:92228645G>A (rs284182)	6.44862e-09	TRUE	chr1:91859909C>T (rs200426118)	0.00216917	FALSE	0.818824	0.0929882	-0.000787014	0.577401	0.98482	0.0386132	-0.000283371	0.404479	0.693749	0.693749	FALSE	0.892102	FALSE	0.891887	FALSE	0.847055	FALSE	0.832982	FALSE		FALSE	0.904353	0.559268	FALSE	0.803012	FALSE		FALSE	0.815957
12472	Q8WZA9	IRGQ	immunity related GTPase Q	[u'NM_001007561']	19	44096181	44099490			chr19:44037370C>G (rs2599459)	1.86747e-16	TRUE	chr19:44096950C>T (rs755599944)	0.00385219	FALSE	0.998223	0.0211388	-0.00223761	0.948699	1	0.000361248	0.000655643	0.395018	0.693793	0.693793	FALSE	0.892102	FALSE	0.891887	FALSE	0.985839	FALSE	0.828596	FALSE		FALSE	0.904353	0.12761	FALSE	0.430869	FALSE		FALSE	0.467742
6314	Q09470	KCNA1	potassium voltage-gated channel subfamily A member 1	[u'NM_000217']	12	5020545	5022029			chr12:5521087C>T (rs11063659)	0.000175134	FALSE	chr12:5021871C>G (rs150849316)	0.069462	FALSE	0.990353	0.0625254	0.000918052	0.711915	0.999988	0.00103789	0.00286472	0.478756	0.693817	0.693817	FALSE	0.892102	FALSE	0.891887	FALSE	0.90603	FALSE	0.86297	FALSE	0.924073	FALSE	0.904353	0.738752	FALSE	0.892818	FALSE	0.925541	FALSE	0.900066
5631	P61952	GNG11	G protein subunit gamma 11	[u'NM_004126']	7	93551450	93555525			chr7:93248951G>A (rs2528539)	3.18944e-09	TRUE	chr7:93555446G>A (rs138791795)	0.00282894	FALSE	0.999821	0.0083282	0.00161595	0.842374	1	1.5308e-09	-0.000695647	0.412759	0.693824	0.693824	FALSE	0.892102	FALSE	0.891887	FALSE	0.955335	FALSE	0.836717	FALSE		FALSE	0.904353	0.783446	FALSE	0.913878	FALSE		FALSE	0.919806
14982	Q9H115	NAPB	NSF attachment protein beta	[u'NM_022080']	20	23358016	23402039			chr20:22873152C>T (rs6048417)	0.00108196	FALSE	chr20:23401975T>C (rs140977227)	0.20556	FALSE	0.997938	0.0267051	0.00293919	0.425068	1	6.22494e-05	0.00125732	0.770373	0.693846	0.693846	FALSE	0.892102	FALSE	0.891887	FALSE	0.763194	FALSE	0.958168	FALSE	0.924073	FALSE	0.904353	0.783285	FALSE	0.913773	FALSE	0.941156	FALSE	0.919707
4407	P35716	SOX11	SRY-box 11	[u'NM_003108']	2	5832854	5834176		0	chr2:5830599C>A (rs3922853)	1.12285e-09	TRUE	chr2:5833442G>C (rs564494780)	0.140602	FALSE	0.999317	0.0121821	0.000240158	0.401166	1	2.01338e-05	0.00032399	0.862432	0.693997	0.693997	FALSE	0.892232	FALSE	0.892017	FALSE	0.74592	FALSE	0.975653	FALSE		FALSE	0.90448	0.556591	FALSE	0.800843	FALSE		FALSE	0.813871
13897	Q96T59	CDRT15	CMT1A duplicated region transcript 15	[u'NM_001007530']	17	14139176	14140150			chr17:14110490G>C (rs569879930)	0.000326371	FALSE	chr17:14140072G>A (rs147270904)	0.0514894	FALSE	0.0564704	0.0333732	-0.00131938	0.417612	0.271002	0.136263	0.000711322	0.573306	0.694147	0.694147	FALSE	0.89234	FALSE	0.892125	FALSE	0.758561	FALSE	0.899876	FALSE	0.924098	FALSE	0.904581	0.713728	FALSE	0.879516	FALSE	0.917358	FALSE	0.887687
15401	Q9H8M7	MINDY3	MINDY lysine 48 deubiquitinase 3	[u'NM_024948']	10	15820994	15902298			chr10:15609839A>G (rs12217558)	0.00118714	FALSE	chr10:15880273A>C (rs545693684)	0.0171264	FALSE	0.988014	0.0690122	-0.000546285	0.576235	0.999994	0.00134094	-0.000109569	0.549218	0.694181	0.694181	FALSE	0.89234	FALSE	0.892125	FALSE	0.846871	FALSE	0.889481	FALSE	0.924098	FALSE	0.904581	0.629139	FALSE	0.837837	FALSE	0.8859	FALSE	0.847984
7595	Q32P44	EML3	echinoderm microtubule associated protein like 3	[u'NM_153265']	11	62369950	62379929			chr11:62767256C>CG (Affx-89021990)	3.42738e-05	FALSE	chr11:62376851G>A (rs184747095)	0.00964715	FALSE	0.993911	0.0484478	-0.00262899	0.40308	1	0.000332179	-0.00212528	0.826022	0.694281	0.694281	FALSE	0.892404	FALSE	0.892189	FALSE	0.747645	FALSE	0.967997	FALSE	0.924098	FALSE	0.904642	0.803491	FALSE	0.921457	FALSE	0.943623	FALSE	0.926881
247	A6NFE2	SMCO2	single-pass membrane protein with coiled-coil domains 2	[u'NM_001145010']	12	27623565	27655051			chr12:28025196A>C (rs10843013)	5.07731e-08	TRUE	chr12:27628640A>G (rs200524083)	0.0299413	FALSE	0.922625	0.159104	-0.00492837	0.411131	1.00084	0.0153868	9.295e-06	0.951827	0.694394	0.694394	FALSE	0.892484	FALSE	0.892269	FALSE	0.754523	FALSE	0.992821	FALSE		FALSE	0.904719	0.983389	FALSE	0.996344	FALSE		FALSE	0.996664
7039	Q15027	ACAP1	ArfGAP with coiled-coil, ankyrin repeat and PH domains 1	[u'NM_014716']	17	7240054	7254711			chr17:7363088T>C (rs9217)	6.09168e-49	TRUE	chr17:7240632G>A (rs140252396)	0.00103486	FALSE	0.939499	0.128001	-0.00204551	0.393419	0.998764	0.016706	-0.00119354	0.898882	0.694675	0.694675	FALSE	0.892608	FALSE	0.892392	FALSE	0.740192	FALSE	0.982831	FALSE		FALSE	0.904814	0.144656	FALSE	0.456261	FALSE		FALSE	0.491784
10410	Q8IVU3	HERC6	HECT and RLD domain containing E3 ubiquitin protein ligase family member 6	[u'NM_001165136']	4	89300074	89363609			chr4:88855724T>C (rs35386790)	0.000257074	FALSE	chr4:89352440A>C (rs150287504)	0.00361569	FALSE	0.741012	0.330291	-0.00107741	0.477441	0.996234	0.0775978	-0.000216964	0.69791	0.694677	0.694677	FALSE	0.892608	FALSE	0.892392	FALSE	0.797422	FALSE	0.938181	FALSE	0.924098	FALSE	0.904814	0.109731	FALSE	0.401672	FALSE	0.555265	FALSE	0.439296
15000	Q9H1B5	XYLT2	xylosyltransferase 2	[u'NM_022167']	17	48423502	48437649			chr17:48403695A>G (rs11867843)	3.94716e-05	FALSE	chr17:48437456C>G (rs6504649)	0.000462919	FALSE	0.46747	0.276279	-0.000686352	0.474559	0.91769	0.1832	-0.00345639	0.688613	0.694688	0.694688	FALSE	0.892608	FALSE	0.892392	FALSE	0.794958	FALSE	0.935104	FALSE	0.924098	FALSE	0.904814	0.541054	FALSE	0.793352	FALSE	0.85173	FALSE	0.807018
5244	P54289	CACNA2D1	calcium voltage-gated channel auxiliary subunit alpha2delta 1	[u'NM_000722']	7	81579711	82072775			chr7:82091865A>G (rs75570751)	0.00169148	FALSE	chr7:81599241C>G (rs151327713)	0.0117239	FALSE	0.992262	0.0428159	0.00132424	0.42208	0.99999	0.00153794	-0.000905698	0.791999	0.694769	0.694769	FALSE	0.892608	FALSE	0.892392	FALSE	0.761427	FALSE	0.960927	FALSE	0.924098	FALSE	0.904814	0.678973	FALSE	0.863193	FALSE	0.905213	FALSE	0.872207
8632	Q68CZ2	TNS3	tensin 3	[u'NM_022748']	7	47317677	47479234		0	chr7:47022589C>A (rs6954915)	7.9661e-07	FALSE	chr7:47342790G>A (rs181932240)	0.00422358	FALSE	0.960191	0.0723832	0.00233597	0.509578	1	0.00488366	-0.000877089	0.590839	0.694771	0.694771	FALSE	0.892608	FALSE	0.892392	FALSE	0.814661	FALSE	0.905967	FALSE	0.924098	FALSE	0.904814	0.162835	FALSE	0.485213	FALSE	0.630196	FALSE	0.519564
18041	Q9Y6X6	MYO16	myosin XVI	[u'NM_015011']	13	109318272	109859181			chr13:109262435C>T (rs78959309)	6.90835e-05	FALSE	chr13:109318288G>A (rs201785574)	0.0070757	FALSE	0.847905	0.0888489	-0.000687978	0.511999	0.995399	0.028534	-0.00238053	0.516268	0.694838	0.694838	FALSE	0.892608	FALSE	0.892392	FALSE	0.815805	FALSE	0.877156	FALSE	0.924098	FALSE	0.904814	0.647307	FALSE	0.848142	FALSE	0.894267	FALSE	0.85775
8419	Q5UAW9	GPR157	G protein-coupled receptor 157	[u'NM_024980']	1	9164481	9189086			chr1:9339467C>T (rs9442580)	9.20142e-22	TRUE	chr1:9165669G>A (rs12075362)	0.025976	FALSE	0.611991	0.429031	0.000973429	0.400863	0.958429	0.183834	-0.000874105	0.71136	0.69484	0.69484	FALSE	0.892608	FALSE	0.892392	FALSE	0.745535	FALSE	0.941311	FALSE		FALSE	0.904814	0.0886204	FALSE	0.36426	FALSE		FALSE	0.403972
7096	Q15223	NECTIN1	nectin cell adhesion molecule 1	[u'NM_002855']	11	119535460	119599263			chr11:120058902C>T (rs12791393)	1.75683e-07	TRUE	chr11:119549221A>T (rs547031791)	0.0510451	FALSE	0.959796	0.186361	0.00012827	0.681211	0.999631	0.0182422	-0.00162971	0.481046	0.69498	0.69498	FALSE	0.892724	FALSE	0.892508	FALSE	0.892565	FALSE	0.863969	FALSE		FALSE	0.904927	0.580829	FALSE	0.814436	FALSE		FALSE	0.826635
1687	O75175	CNOT3	CCR4-NOT transcription complex subunit 3	[u'NM_014516']	19	54646715	54659142			chr19:54755923A>G (rs12976868)	4.97901e-10	TRUE	chr19:54656003G>A (rs181776360)	0.18412	FALSE	0.993623	0.0214041	0.00252074	0.989615	0.999991	0.000898068	0.000516666	0.393741	0.6951	0.6951	FALSE	0.892753	FALSE	0.892536	FALSE	0.997337	FALSE	0.827278	FALSE		FALSE	0.904935	0.39832	FALSE	0.700008	FALSE		FALSE	0.719429
679	O00194	RAB27B	RAB27B, member RAS oncogene family	[u'NM_004163']	18	52544817	52556641			chr18:52752017G>A (rs12966547)	3.22439e-05	FALSE	chr18:52555295C>T (rs77350395)	0.00977524	FALSE	0.99914	0.0193005	-0.00145022	0.817513	1	1.66855e-05	0.000511471	0.41311	0.695114	0.695114	FALSE	0.892753	FALSE	0.892536	FALSE	0.946053	FALSE	0.836717	FALSE	0.924303	FALSE	0.904935	0.500283	FALSE	0.768367	FALSE	0.833931	FALSE	0.783681
9140	Q6UB99	ANKRD11	ankyrin repeat domain 11	[u'NM_013275']	16	89334889	89383427			chr16:89704365G>C (rs1126464)	1.05711e-21	TRUE	chr16:89351542C>T (rs531520877)	2.48137e-05	FALSE	0.802785	0.0858923	-0.000165418	0.76221	0.960838	0.0517485	0.000474134	0.412819	0.695171	0.695171	FALSE	0.892753	FALSE	0.892536	FALSE	0.926039	FALSE	0.836717	FALSE		FALSE	0.904935	0.257127	FALSE	0.593486	FALSE		FALSE	0.621656
14162	Q9BQM9	C20orf144	chromosome 20 open reading frame 144	[u'NM_080825']	20	32250152	32251670			chr20:32333181G>T (rs7274811)	1.41444e-51	TRUE	chr20:32251362CT>C (20:32251362_CT_C)	0.00449843	FALSE	0.997106	0.0373506	-0.00308916	0.399768	1	0.000146086	-3.14033e-05	0.890772	0.695234	0.695234	FALSE	0.892753	FALSE	0.892536	FALSE	0.744332	FALSE	0.980185	FALSE		FALSE	0.904935	0.166905	FALSE	0.49173	FALSE		FALSE	0.526371
16007	Q9NSC5	HOMER3	homer scaffolding protein 3	[u'NM_001145721']	19	19040255	19049791			chr19:19445856C>T (rs11085259)	3.12309e-19	TRUE	chr19:19043776C>A (rs552061594)	0.00931582	FALSE	0.192366	0.0136817	-0.000366312	0.540646	0.27505	0.0244192	3.14379e-05	0.674637	0.695254	0.695254	FALSE	0.892753	FALSE	0.892536	FALSE	0.830381	FALSE	0.930813	FALSE		FALSE	0.904935	0.930376	FALSE	0.972337	FALSE		FALSE	0.974078
66	A1A4S6	ARHGAP10	Rho GTPase activating protein 10	[u'NM_024605']	4	148653453	148993229			chr4:148229540A>G (rs2714887)	8.95107e-05	FALSE	chr4:148968172G>A (rs144604709)	0.00161352	FALSE	0.966346	0.0869273	-0.00317118	0.863396	0.999633	0.00587841	0.00257973	0.41231	0.695347	0.695347	FALSE	0.892804	FALSE	0.892588	FALSE	0.962532	FALSE	0.836717	FALSE	0.924352	FALSE	0.904979	0.00441208	FALSE	0.05876	FALSE	0.152663	FALSE	0.086333
449	A8MTY0	ZNF724	zinc finger protein 724	[u'NR_045525']	19	23405190	23433044			chr19:23159400T>C (rs2116933)	0.00168357	FALSE	chr19:23405522T>C (rs541367567)	0.0179383	FALSE	0.939229	0.117537	-0.000639187	0.500868	0.998258	0.017133	-0.00165072	0.513755	0.695394	0.695394	FALSE	0.892804	FALSE	0.892588	FALSE	0.809157	FALSE	0.876176	FALSE	0.924352	FALSE	0.904979	0.759146	FALSE	0.901347	FALSE	0.931139	FALSE	0.907764
12455	Q8WZ55	BSND	barttin CLCNK type accessory beta subunit	[u'NM_057176']	1	55464860	55474298			chr1:55014013C>T (rs34630746)	1.44349e-06	FALSE	chr1:55464986G>A (rs34561376)	0.0391749	FALSE	0.997729	0.024614	9.96564e-06	0.394201	1	0.000290303	-0.00155909	0.964326	0.695579	0.695579	FALSE	0.892978	FALSE	0.892761	FALSE	0.740624	FALSE	0.993524	FALSE	0.924376	FALSE	0.90515	0.218372	FALSE	0.551293	FALSE	0.678115	FALSE	0.58188
9410	Q6ZP80	TMEM182	transmembrane protein 182	[u'NM_144632']	2	103378677	103431424			chr2:103149100G>A (rs1014286)	2.7512e-09	TRUE	chr2:103414327C>T (rs199691513)	0.128391	FALSE	0.108897	0.0269794	-0.00132624	0.803781	0.207066	0.200365	-0.00182141	0.402121	0.695714	0.695714	FALSE	0.893087	FALSE	0.89287	FALSE	0.940984	FALSE	0.831708	FALSE		FALSE	0.905256	0.370577	FALSE	0.679849	FALSE		FALSE	0.700438
12499	Q92537	SUSD6	sushi domain containing 6	[u'NM_014734']	14	70125310	70177693			chr14:70429999G>A (rs8003166)	1.91467e-13	TRUE	chr14:70125419G>T (rs145936627)	0.0580368	FALSE	0.991589	0.0696445	-0.00151811	0.394648	0.999983	0.0031377	0.000821159	0.977235	0.695941	0.695941	FALSE	0.893264	FALSE	0.893046	FALSE	0.740748	FALSE	0.996092	FALSE		FALSE	0.905409	0.665962	FALSE	0.856785	FALSE		FALSE	0.866128
3377	P14598	NCF1	neutrophil cytosolic factor 1	[u'NM_000265']	7	74188379	74203501			chr7:74212352A>G (rs200619072)	1.46038e-06	FALSE	chr7:74193668G>A (rs10614)	0.00832917	FALSE	0.150427	0.16571	-0.00245029	0.837417	0.532135	0.345983	-0.00177107	0.404438	0.695953	0.695953	FALSE	0.893264	FALSE	0.893046	FALSE	0.953376	FALSE	0.832982	FALSE	0.924376	FALSE	0.905409	0.0109148	FALSE	0.108342	FALSE	0.238201	FALSE	0.143662
959	O14907	TAX1BP3	Tax1 binding protein 3	[u'NM_014604']	17	3567045	3571820			chr17:3981290A>G (rs78806449)	1.04564e-06	FALSE	chr17:3571814A>G (rs574125610)	0.0145096	FALSE	0.989276	0.0884977	0.00167164	0.528416	0.999962	0.0051652	0.00255624	0.541302	0.696069	0.696069	FALSE	0.893264	FALSE	0.893046	FALSE	0.826088	FALSE	0.888233	FALSE	0.924376	FALSE	0.905409	0.603839	FALSE	0.824984	FALSE	0.875676	FALSE	0.836107
17547	Q9Y2K6	USP20	ubiquitin specific peptidase 20	[u'NM_001008563']	9	132614835	132642549			chr9:132868477A>G (rs77552588)	0.00229835	FALSE	chr9:132636979C>T (rs61760211)	0.00931436	FALSE	0.155513	0.0819282	-0.000123953	0.472666	0.376557	0.317965	0.00139875	0.55946	0.696074	0.696074	FALSE	0.893264	FALSE	0.893046	FALSE	0.793204	FALSE	0.893911	FALSE	0.924376	FALSE	0.905409	0.170109	FALSE	0.495714	FALSE	0.641175	FALSE	0.530013
9827	Q7Z4W1	DCXR	dicarbonyl and L-xylulose reductase	[u'NM_001195218']	17	79993839	79995558			chr17:79978594T>C (rs4246443)	1.51483e-14	TRUE	chr17:79994129G>T (rs561078316)	0.115543	FALSE	0.991269	0.0778654	-0.00183779	0.670479	0.999989	0.00283509	-0.000629998	0.450963	0.696138	0.696138	FALSE	0.893264	FALSE	0.893046	FALSE	0.888125	FALSE	0.85139	FALSE		FALSE	0.905409	0.858979	FALSE	0.945396	FALSE		FALSE	0.949247
3921	P24723	PRKCH	protein kinase C eta	[u'NM_006255']	14	61788820	62016546		0	chr14:61494953G>A (rs77527796)	2.26673e-10	TRUE	chr14:62016538T>G (rs527487305)	0.0214394	FALSE	0.97647	0.117213	-0.000503627	0.723113	0.99995	0.0049593	7.01846e-05	0.42972	0.696152	0.696152	FALSE	0.893264	FALSE	0.893046	FALSE	0.909239	FALSE	0.843695	FALSE		FALSE	0.905409	0.215558	FALSE	0.548752	FALSE		FALSE	0.579721
1873	O75817	POP7	POP7 homolog, ribonuclease P/MRP subunit	[u'NM_005837']	7	100304454	100304873			chr7:100388628C>A (rs77705466)	4.43466e-08	TRUE	chr7:100304512A>G (rs200051131)	0.0389706	FALSE	0.989641	0.0523364	-0.000117688	0.904294	0.999988	0.00167954	0.000970945	0.396247	0.696213	0.696213	FALSE	0.893277	FALSE	0.89306	FALSE	0.97301	FALSE	0.828596	FALSE		FALSE	0.905417	0.883731	FALSE	0.955405	FALSE		FALSE	0.958586
13818	Q96RT7	TUBGCP6	tubulin gamma complex associated protein 6	[u'NM_020461']	22	50656168	50682888			chr22:50219447C>T (rs117613664)	7.74748e-05	FALSE	chr22:50682446T>C (rs73187278)	0.00200733	FALSE	0.278281	0.121026	0.000618364	0.767278	0.672096	0.276508	0.00270375	0.39986	0.696365	0.696365	FALSE	0.893288	FALSE	0.89307	FALSE	0.927826	FALSE	0.830479	FALSE	0.924376	FALSE	0.905417	0.0712837	FALSE	0.325543	FALSE	0.48524	FALSE	0.365821
15823	Q9NQG7	HPS4	HPS4, biogenesis of lysosomal organelles complex 3 subunit 2	[u'NM_022081']	22	26849202	26877728			chr22:26642068G>A (rs74362858)	0.00110303	FALSE	chr22:26866718T>C (rs201383753)	0.00396057	FALSE	0.646578	0.041321	0.00229326	0.527605	0.90999	0.0458299	0.00132571	0.62311	0.69637	0.69637	FALSE	0.893288	FALSE	0.89307	FALSE	0.825547	FALSE	0.91553	FALSE	0.924376	FALSE	0.905417	0.402944	FALSE	0.703771	FALSE	0.785683	FALSE	0.723022
10603	Q8IYM9	TRIM22	tripartite motif containing 22	[u'NM_006074']	11	5717463	5730875			chr11:5411356A>G (rs562306238)	4.87418e-10	TRUE	chr11:5717668G>A (rs182619286)	0.0129458	FALSE	0.394748	0.184672	-0.00136093	0.522089	0.846608	0.219879	-0.000612107	0.661042	0.696372	0.696372	FALSE	0.893288	FALSE	0.89307	FALSE	0.82171	FALSE	0.926886	FALSE		FALSE	0.905417	0.0510587	FALSE	0.273896	FALSE		FALSE	0.314399
15137	Q9H344	OR51I2	olfactory receptor family 51 subfamily I member 2	[u'NM_001004754']	11	5474719	5475654			chr11:5411356A>G (rs562306238)	4.87418e-10	TRUE	chr11:5474987G>A (rs572697636)	0.00251878	FALSE	0.163262	0.330824	0.00118803	0.565273	0.640723	0.448598	-0.00121393	0.714224	0.696498	0.696498	FALSE	0.893352	FALSE	0.893134	FALSE	0.839987	FALSE	0.941894	FALSE		FALSE	0.905443	0.865541	FALSE	0.948116	FALSE		FALSE	0.951722
8646	Q68DI1	ZNF776	zinc finger protein 776	[u'NM_173632']	19	58258427	58266052			chr19:58751393G>T (rs11670075)	1.92254e-05	FALSE	chr19:58265492A>C (rs763658521)	0.00505348	FALSE	0.996143	0.0480026	-0.00116054	0.853515	1	7.17393e-05	-0.00125428	0.399777	0.696713	0.696713	FALSE	0.893352	FALSE	0.893134	FALSE	0.958872	FALSE	0.830479	FALSE	0.924376	FALSE	0.905443	0.43091	FALSE	0.722876	FALSE	0.800036	FALSE	0.740885
3762	P21728	DRD1	dopamine receptor D1	[u'NM_000794']	5	174868765	174870102			chr5:175319736A>G (rs4867813)	7.86183e-06	FALSE	chr5:174869016T>C (rs528645013)	0.0302945	FALSE	0.997108	0.029602	-8.10154e-05	0.495017	1	0.000414248	-0.000929425	0.594943	0.696763	0.696763	FALSE	0.893352	FALSE	0.893134	FALSE	0.806656	FALSE	0.906975	FALSE	0.924376	FALSE	0.905443	0.783285	FALSE	0.913773	FALSE	0.941156	FALSE	0.919707
11165	Q8N8S7	ENAH	enabled homolog (Drosophila)	[u'NM_018212']	1	225685480	225840392			chr1:225610240T>C (rs12141732)	3.8593e-06	FALSE	chr1:225718328G>A (rs530644071)	0.0223977	FALSE	0.998605	0.0194565	0.000527017	0.621301	0.999999	0.000623138	0.00148551	0.504496	0.696791	0.696791	FALSE	0.893352	FALSE	0.893134	FALSE	0.868639	FALSE	0.873892	FALSE	0.924376	FALSE	0.905443	0.515333	FALSE	0.776874	FALSE	0.841109	FALSE	0.791477
12310	Q8WVZ9	KBTBD7	kelch repeat and BTB domain containing 7	[u'NM_032138']	13	41766342	41768393			chr13:41772950G>A (rs9566716)	5.69176e-05	FALSE	chr13:41767589G>A (rs148638355)	0.0105258	FALSE	0.993404	0.0482053	-0.000582674	0.573234	1.00001	0.000388242	0.000376711	0.516978	0.696805	0.696805	FALSE	0.893352	FALSE	0.893134	FALSE	0.844997	FALSE	0.877808	FALSE	0.924376	FALSE	0.905443	0.0137579	FALSE	0.126602	FALSE	0.257239	FALSE	0.164223
15264	Q9H5Y7	SLITRK6	SLIT and NTRK like family member 6	[u'NM_032229']	13	86368121	86370643			chr13:85927619T>G (rs9319153)	6.58845e-09	TRUE	chr13:86368362T>C (rs558768944)	0.0164457	FALSE	0.97815	0.0755083	0.000176747	0.403185	0.999963	0.00364631	0.00189867	0.903674	0.696821	0.696821	FALSE	0.893352	FALSE	0.893134	FALSE	0.747645	FALSE	0.984018	FALSE		FALSE	0.905443	0.0560291	FALSE	0.286958	FALSE		FALSE	0.327497
5649	P62166	NCS1	neuronal calcium sensor 1	[u'NM_014286']	9	132934943	132988763			chr9:133464084A>G (rs7466269)	8.65698e-42	TRUE	chr9:132982011G>A (rs200938140)	0.146445	FALSE	0.998475	0.0292872	0.000159087	0.776973	1	0.000115989	0.000588054	0.415258	0.696834	0.696834	FALSE	0.893352	FALSE	0.893134	FALSE	0.931311	FALSE	0.837335	FALSE		FALSE	0.905443	0.463876	FALSE	0.744723	FALSE		FALSE	0.761373
11260	Q8NAE3	LINC01555	long intergenic non-protein coding RNA 1555	[u'NR_027379']	1	85096300	85097390			chr1:84985306G>A (rs12137559)	2.70024e-06	FALSE	chr1:85097362A>G (rs551613791)	0.120711	FALSE	0.999842	0.00695659	0.000748585	0.509404	1	2.96091e-06	-0.000956583	0.590405	0.696848	0.696848	FALSE	0.893352	FALSE	0.893134	FALSE	0.814661	FALSE	0.905965	FALSE	0.924376	FALSE	0.905443	0.281599	FALSE	0.613543	FALSE	0.727369	FALSE	0.639544
3649	P19622	EN2	engrailed homeobox 2	[u'NM_001427']	7	155251073	155255379			chr7:155050209A>G (rs59186169)	9.04504e-05	FALSE	chr7:155251511G>C (rs574481432)	0.0116444	FALSE	0.865124	0.0914857	-0.000113131	0.555728	0.975084	0.0425451	0.000186881	0.464172	0.696873	0.696873	FALSE	0.893352	FALSE	0.893134	FALSE	0.836674	FALSE	0.857007	FALSE	0.924376	FALSE	0.905443	0.621775	FALSE	0.833391	FALSE	0.882366	FALSE	0.84377
14061	Q99884	SLC6A7	solute carrier family 6 member 7	[u'NM_014228']	5	149569891	149589175			chr5:149301335T>C (rs11167487)	1.56862e-08	TRUE	chr5:149574367G>A (rs377479964)	0.00269193	FALSE	0.305798	0.0190397	0.0018633	0.414628	0.417374	0.0304278	-0.0015447	0.427104	0.697129	0.697129	FALSE	0.893616	FALSE	0.893397	FALSE	0.756092	FALSE	0.841967	FALSE		FALSE	0.905706	0.191117	FALSE	0.519384	FALSE		FALSE	0.551688
12676	Q92988	DLX4	distal-less homeobox 4	[u'NM_001934']	17	48046833	48051304			chr17:48403695A>G (rs11867843)	3.94716e-05	FALSE	chr17:48046927C>T (rs199532173)	0.0457779	FALSE	0.963387	0.125409	-0.000276109	0.679111	0.999617	0.0094752	0.000818598	0.439518	0.6974	0.6974	FALSE	0.893877	FALSE	0.893658	FALSE	0.891613	FALSE	0.848383	FALSE	0.924596	FALSE	0.905958	0.0615256	FALSE	0.302008	FALSE	0.461379	FALSE	0.34261
0	A0A075B6H9	IGLV4-69	immunoglobulin lambda variable 4-69	[u'NG_000002']	22	22385392	22385870			chr22:22055394A>G (rs1860)	7.12737e-06	FALSE	chr22:22385695A>C (rs538889565)	0.0204915	FALSE	0.9865	0.0770661	-0.00042625	0.955291	1.00066	0.00734128	0.000948906	0.445249	0.697474	0.697474	FALSE	0.893877	FALSE	0.893658	FALSE	0.988651	FALSE	0.849353	FALSE	0.924596	FALSE	0.905958	0.357533	FALSE	0.671594	FALSE	0.764233	FALSE	0.692846
13915	Q99259	GAD1	glutamate decarboxylase 1	[u'NM_000817']	2	171675102	171716389			chr2:171876212G>A (rs2676151)	5.15102e-22	TRUE	chr2:171687535A>T (rs141004978)	0.00927013	FALSE	0.994556	0.0529254	0.000519739	0.963145	0.999999	0.00129507	0.00035888	0.396165	0.697483	0.697483	FALSE	0.893877	FALSE	0.893658	FALSE	0.990925	FALSE	0.828596	FALSE		FALSE	0.905958	0.178463	FALSE	0.505986	FALSE		FALSE	0.539602
15625	Q9HCJ0	TNRC6C	trinucleotide repeat containing 6C	[u'NM_018996']	17	76045144	76100923			chr17:76157266T>C (rs4071641)	4.54773e-08	TRUE	chr17:76046676C>A (rs72894058)	0.00216084	FALSE	0.940043	0.0981117	0.00149916	0.525664	1.00108	0.0128748	0.00237295	0.470547	0.697658	0.697658	FALSE	0.89398	FALSE	0.893761	FALSE	0.824241	FALSE	0.859979	FALSE		FALSE	0.906041	0.27206	FALSE	0.605891	FALSE		FALSE	0.632752
17648	Q9Y3B8	REXO2	RNA exonuclease 2	[u'NM_015523']	11	114310251	114320694			chr11:114638643G>A (rs61906880)	0.00157293	FALSE	chr11:114318566A>T (rs76877810)	0.116112	FALSE	0.996933	0.0295343	0.000698517	0.510343	0.999997	0.000555168	-0.00263347	0.576928	0.69771	0.69771	FALSE	0.89398	FALSE	0.893761	FALSE	0.814802	FALSE	0.900949	FALSE	0.924596	FALSE	0.906041	0.647661	FALSE	0.848142	FALSE	0.894267	FALSE	0.85775
4129	P30038	ALDH4A1	aldehyde dehydrogenase 4 family member A1	[u'NM_001161504']	1	19199342	19229017			chr1:19718824G>A (rs7667)	9.66584e-15	TRUE	chr1:19215906C>T (rs141327098)	0.0327708	FALSE	0.844437	0.226788	0.000216912	0.829723	0.997345	0.0291143	7.83882e-05	0.41198	0.69774	0.69774	FALSE	0.89398	FALSE	0.893761	FALSE	0.950814	FALSE	0.836717	FALSE		FALSE	0.906041	0.959115	FALSE	0.98546	FALSE		FALSE	0.986329
17016	Q9UJX3	ANAPC7	anaphase promoting complex subunit 7	[u'NM_016238']	12	110811952	110841534			chr12:111037344G>A (rs11065675)	1.63068e-05	FALSE	chr12:110834211C>A (rs778326396)	0.0127447	FALSE	0.971857	0.104746	0.000797643	0.66708	0.999818	0.0070993	-0.00180791	0.487441	0.697774	0.697774	FALSE	0.89398	FALSE	0.893761	FALSE	0.886671	FALSE	0.867039	FALSE	0.924596	FALSE	0.906041	0.55535	FALSE	0.800607	FALSE	0.857709	FALSE	0.81374
783	O00560	SDCBP	syndecan binding protein	[u'NM_005625']	8	59477593	59494296			chr8:59970771C>A (rs426345)	6.42976e-05	FALSE	chr8:59488591A>C (rs542469774)	0.100521	FALSE	0.998297	0.0288507	0.000898395	0.632712	1	2.13999e-05	0.000264559	0.484582	0.697814	0.697814	FALSE	0.89398	FALSE	0.893761	FALSE	0.874015	FALSE	0.866055	FALSE	0.924596	FALSE	0.906041	0.245854	FALSE	0.580262	FALSE	0.704079	FALSE	0.608786
8219	Q5T0T0	MARCH8	membrane associated ring-CH-type finger 8	[u'NM_145021']	10	45953690	46028659			chr10:46169204G>A (rs56255530)	0.00106997	FALSE	chr10:46028638T>C (rs538999551)	0.101642	FALSE	0.67353	0.329753	0.000109634	0.627622	0.973962	0.103488	0.000952506	0.441444	0.697887	0.697887	FALSE	0.894009	FALSE	0.893789	FALSE	0.871207	FALSE	0.848596	FALSE	0.924596	FALSE	0.906066	0.893135	FALSE	0.958983	FALSE	0.970844	FALSE	0.961875
1311	O43583	DENR	density regulated re-initiation and release factor	[u'NM_003677']	12	123238249	123253622			chr12:123699520A>G (rs1727322)	4.04868e-34	TRUE	chr12:123238313A>C (rs200474298)	0.310854	FALSE	0.998638	0.0242656	0.00211126	0.560518	0.999999	0.000677969	0.000673175	0.555928	0.69798	0.69798	FALSE	0.894064	FALSE	0.893844	FALSE	0.839505	FALSE	0.892321	FALSE		FALSE	0.906117	0.566134	FALSE	0.806902	FALSE		FALSE	0.81963
16095	Q9NUV7	SPTLC3	serine palmitoyltransferase long chain base subunit 3	[u'NM_018327']	20	12989916	13145511			chr20:13261628C>T (rs1407339)	1.19366e-10	TRUE	chr20:13052983G>A (rs191467203)	0.0971866	FALSE	0.500452	0.13358	0.00171249	0.840877	0.792472	0.199305	-0.000873087	0.448849	0.698234	0.698234	FALSE	0.89426	FALSE	0.894039	FALSE	0.954304	FALSE	0.850255	FALSE		FALSE	0.906294	0.7317	FALSE	0.889355	FALSE		FALSE	0.896885
4307	P34130	NTF4	neurotrophin 4	[u'NM_006179']	19	49564625	49565254			chr19:49232226G>A (rs2287922)	2.59038e-09	TRUE	chr19:49564978C>T (rs371019044)	0.0174842	FALSE	0.992378	0.0594585	0.00100231	0.423042	0.999995	0.00181394	-0.00142575	0.76299	0.698272	0.698272	FALSE	0.89426	FALSE	0.894039	FALSE	0.762274	FALSE	0.95548	FALSE		FALSE	0.906294	0.59755	FALSE	0.821867	FALSE		FALSE	0.833317
16171	Q9NW13	RBM28	RNA binding motif protein 28	[u'NM_018077']	7	127950853	127983847			chr7:127820859A>C (rs4731410)	0.000424399	FALSE	chr7:127975978ATCT>A (7:127975978_ATCT_A)	0.0118906	FALSE	0.961077	0.101996	0.00204806	0.838093	0.99984	0.00717786	-0.000183993	0.405208	0.698288	0.698288	FALSE	0.89426	FALSE	0.894039	FALSE	0.953552	FALSE	0.833096	FALSE	0.924596	FALSE	0.906294	0.940241	FALSE	0.977209	FALSE	0.986033	FALSE	0.978667
7873	Q53H47	SETMAR	SET domain and mariner transposase fusion gene	[u'NM_006515']	3	4345055	4358927			chr3:4776094C>T (rs6792995)	1.10027e-05	FALSE	chr3:4358590G>A (rs189207238)	0.0108707	FALSE	0.777071	0.325575	-0.000592354	0.741568	0.989469	0.0779902	-0.000119973	0.407803	0.698345	0.698345	FALSE	0.89426	FALSE	0.894039	FALSE	0.917369	FALSE	0.833952	FALSE	0.924596	FALSE	0.906294	0.833208	FALSE	0.934616	FALSE	0.952077	FALSE	0.939249
13220	Q96HA4	C1orf159	chromosome 1 open reading frame 159	[u'NM_017891']	1	1018276	1026923			chr1:1239847C>T (rs77641120)	1.37742e-06	FALSE	chr1:1022945C>T (rs537570851)	0.00908585	FALSE	0.976587	0.0756768	0.00236788	0.404326	0.999955	0.00366056	5.09715e-05	0.895466	0.698383	0.698383	FALSE	0.89426	FALSE	0.894039	FALSE	0.748514	FALSE	0.981489	FALSE	0.924596	FALSE	0.906294	0.0138631	FALSE	0.127344	FALSE	0.257843	FALSE	0.165031
14000	Q99680	GPR22	G protein-coupled receptor 22	[u'NM_005295']	7	107114506	107115804			chr7:107330570A>G (rs111033244)	0.00142125	FALSE	chr7:107115659G>A (rs370593458)	0.205246	FALSE	0.99883	0.023246	0.00276395	0.399099	0.999997	0.00120448	0.000497369	0.891862	0.69845	0.69845	FALSE	0.894281	FALSE	0.89406	FALSE	0.744278	FALSE	0.980523	FALSE	0.924596	FALSE	0.906311	0.512126	FALSE	0.774593	FALSE	0.838216	FALSE	0.78934
13678	Q96PG8	BBC3	BCL2 binding component 3	[u'NM_014417']	19	47724961	47735859			chr19:47724564C>T (rs45474992)	8.21928e-10	TRUE	chr19:47725047G>A (rs184609559)	0.0553104	FALSE	0.995889	0.0408531	9.21509e-05	0.502087	0.999992	0.00162571	-0.00055318	0.583564	0.698547	0.698547	FALSE	0.89433	FALSE	0.894109	FALSE	0.810004	FALSE	0.90441	FALSE		FALSE	0.906348	0.154827	FALSE	0.471993	FALSE		FALSE	0.506787
390	A6NNB3	IFITM5	interferon induced transmembrane protein 5	[u'NM_001025295']	11	298504	299490			chr11:197337G>A (rs3802984)	6.41518e-07	FALSE	chr11:298638G>T (rs551588340)	0.080135	FALSE	0.900317	0.102842	-0.0023237	0.542286	0.990655	0.0302612	-0.00103249	0.473402	0.698594	0.698594	FALSE	0.89433	FALSE	0.894109	FALSE	0.830995	FALSE	0.861238	FALSE	0.924596	FALSE	0.906348	0.528833	FALSE	0.785219	FALSE	0.845889	FALSE	0.7994
8370	Q5TDH0	DDI2	DNA damage inducible 1 homolog 2	[u'NM_032341']	1	15944166	15983125			chr1:16482976A>G (rs6603883)	2.71796e-06	FALSE	chr1:15956901A>T (rs746374554)	0.105978	FALSE	0.996392	0.0369093	0.000304149	0.976074	1	0.000501523	0.000543064	0.399622	0.698639	0.698639	FALSE	0.89433	FALSE	0.894109	FALSE	0.994052	FALSE	0.830479	FALSE	0.924596	FALSE	0.906348	0.472277	FALSE	0.751177	FALSE	0.822185	FALSE	0.767739
10073	Q86V20	FAM35A	family with sequence similarity 35 member A	[u'NM_019054']	10	88911112	88950437			chr10:88690650T>C (rs112669180)	1.60617e-06	FALSE	chr10:88911841A>G (rs77879311)	0.00118169	FALSE	0.601645	0.235964	0.00201155	0.398754	0.935659	0.152225	0.00103279	0.776044	0.698715	0.698715	FALSE	0.894364	FALSE	0.894143	FALSE	0.744076	FALSE	0.959916	FALSE	0.924596	FALSE	0.906378	0.712087	FALSE	0.879292	FALSE	0.917358	FALSE	0.887597
14697	Q9BZ76	CNTNAP3	contactin associated protein-like 3	[u'NM_033655']	9	39073890	39288061			chr9:39287992C>A (rs544482854)	8.12871e-05	FALSE	chr9:39287992C>A (rs544482854)	8.12871e-05	FALSE	0.230285	0.0528329	0.00147721	0.757242	0.669667	0.18869	0.00240321	0.400846	0.698885	0.698885	FALSE	0.894498	FALSE	0.894276	FALSE	0.92391	FALSE	0.831056	FALSE	0.924596	FALSE	0.906505	0.36569	FALSE	0.676635	FALSE	0.766488	FALSE	0.69754
10035	Q86UK5	EVC2	EvC ciliary complex subunit 2	[u'NM_147127']	4	5564578	5710240			chr4:6100051C>T (rs10022827)	0.0002241	FALSE	chr4:5633725A>C (rs145909403)	0.00794909	FALSE	0.893423	0.0746516	-0.00224642	0.697421	0.998164	0.0173108	0.000639115	0.489366	0.69892	0.69892	FALSE	0.894498	FALSE	0.894276	FALSE	0.899737	FALSE	0.868113	FALSE	0.924596	FALSE	0.906505	0.470177	FALSE	0.749874	FALSE	0.821755	FALSE	0.766504
2209	O95470	SGPL1	sphingosine-1-phosphate lyase 1	[u'NM_003901']	10	72576610	72637089			chr10:72145472C>T (rs10450300)	1.72527e-05	FALSE	chr10:72635282G>C (rs151062610)	0.0016806	FALSE	0.90999	0.155172	0.0017811	0.735634	0.995852	0.0306449	0.00172468	0.494535	0.699176	0.699176	FALSE	0.894664	FALSE	0.894442	FALSE	0.914292	FALSE	0.869963	FALSE	0.924596	FALSE	0.906635	0.031385	FALSE	0.206872	FALSE	0.351337	FALSE	0.246004
509	B2RC85	RSPH10B2	radial spoke head 10 homolog B2	[u'NM_001099697']	7	6797309	6838171			chr7:6520070T>C (rs55832126)	6.50443e-05	FALSE	chr7:6836367G>A (rs551264326)	0.230491	FALSE	0.747108	0.277884	-0.00104529	0.786593	0.975465	0.113641	-0.000313505	0.537483	0.699213	0.699213	FALSE	0.894664	FALSE	0.894442	FALSE	0.935247	FALSE	0.886106	FALSE	0.924596	FALSE	0.906635	0.996534	FALSE	1	FALSE	1	FALSE	1
13253	Q96HU1	SGSM3	small G protein signaling modulator 3	[u'NM_015705']	22	40796811	40805760			chr22:40814899G>A (rs201635580)	0.000130441	FALSE	chr22:40801690A>C (rs565900842)	0.0186683	FALSE	0.962946	0.146504	0.00151444	0.449225	0.999884	0.00952793	0.00171025	0.745402	0.69923	0.69923	FALSE	0.894664	FALSE	0.894442	FALSE	0.778185	FALSE	0.950246	FALSE	0.924596	FALSE	0.906635	0.0658235	FALSE	0.313993	FALSE	0.470328	FALSE	0.35483
9666	Q7L7L0	HIST3H2A	histone cluster 3 H2A	[u'NM_033445']	1	228645129	228645518			chr1:228147228A>C (rs190951210)	2.52477e-08	TRUE	chr1:228645373G>A (rs143327597)	0.115495	FALSE	0.998996	0.0110991	-0.000890235	0.678969	1.00001	9.63591e-05	-0.000206583	0.444924	0.699271	0.699271	FALSE	0.894664	FALSE	0.894442	FALSE	0.891613	FALSE	0.849006	FALSE		FALSE	0.906635	0.964558	FALSE	0.987927	FALSE		FALSE	0.98869
11320	Q8NBT3	TMEM145	transmembrane protein 145	[u'NM_173633']	19	42817529	42828966			chr19:42741124A>G (rs2302485)	2.65999e-09	TRUE	chr19:42819539G>T (rs527465607)	0.0236581	FALSE	0.988076	0.0728666	-0.00074924	0.43367	0.999994	0.00180251	0.000973072	0.734088	0.699386	0.699386	FALSE	0.894664	FALSE	0.894442	FALSE	0.769268	FALSE	0.946979	FALSE		FALSE	0.906635	0.730477	FALSE	0.889098	FALSE		FALSE	0.896694
11996	Q8TCQ1	MARCH1	membrane associated ring-CH-type finger 1	[u'NM_017923']	4	164449903	164775283			chr4:164651342T>G (rs76904861)	0.00171924	FALSE	chr4:164775204T>C (rs149117229)	0.148823	FALSE	0.99337	0.0436378	0.000118279	0.406684	0.999979	0.00215567	0.000464367	0.825379	0.699411	0.699411	FALSE	0.894664	FALSE	0.894442	FALSE	0.750195	FALSE	0.967997	FALSE	0.924604	FALSE	0.906635	0.25925	FALSE	0.59603	FALSE	0.71831	FALSE	0.624098
13326	Q96JC1	VPS39	VPS39, HOPS complex subunit	[u'NM_015289']	15	42452955	42500351			chr15:42084329G>A (rs74841302)	2.59173e-08	TRUE	chr15:42457229C>T (rs142758799)	0.00312351	FALSE	0.988992	0.069895	-0.0030524	0.401762	0.999981	0.00315866	-0.00138698	0.948191	0.699457	0.699457	FALSE	0.894664	FALSE	0.894442	FALSE	0.746578	FALSE	0.991829	FALSE		FALSE	0.906635	0.345183	FALSE	0.662586	FALSE		FALSE	0.684508
18007	Q9Y6M9	NDUFB9	NADH:ubiquinone oxidoreductase subunit B9	[u'NM_005005']	8	125551428	125562130			chr8:125612861A>C (rs74456966)	0.001841	FALSE	chr8:125555335T>C (rs140417066)	0.0190754	FALSE	0.967719	0.0721908	-0.000224564	0.526159	0.99915	0.00942913	-0.000879333	0.664441	0.69948	0.69948	FALSE	0.894664	FALSE	0.894442	FALSE	0.824514	FALSE	0.928175	FALSE	0.924604	FALSE	0.906635	0.532876	FALSE	0.787487	FALSE	0.847711	FALSE	0.801512
4430	P36507	MAP2K2	mitogen-activated protein kinase kinase 2	[u'NM_030662']	19	4090599	4123872		0	chr19:4098776A>G (rs350912)	3.17811e-15	TRUE	chr19:4099300T>C (rs539555837)	0.0138891	FALSE	0.994919	0.0405964	0.000337598	0.574879	1	0.000826038	0.00191407	0.515701	0.699502	0.699502	FALSE	0.894664	FALSE	0.894442	FALSE	0.845932	FALSE	0.876984	FALSE		FALSE	0.906635	0.554305	FALSE	0.800042	FALSE		FALSE	0.813229
10499	Q8IX94	CTAGE4	CTAGE family member 4	[u'NM_198495']	7	143880597	143882927			chr7:143771786T>G (rs376429492)	2.50272e-42	TRUE	chr7:143881396A>T (rs557127547)	0.328534	FALSE	0.991756	0.0463194	-0.0012984	0.436765	1.00048	0.00434006	-0.000191019	0.497482	0.699728	0.699728	FALSE	0.894803	FALSE	0.894581	FALSE	0.770382	FALSE	0.871793	FALSE		FALSE	0.906759	0.878537	FALSE	0.953569	FALSE		FALSE	0.956834
8785	Q6IPT4	CYB5RL	cytochrome b5 reductase like	[u'NM_001031672']	1	54640295	54661289			chr1:54906270G>A (rs56286965)	9.69184e-14	TRUE	chr1:54649871C>T (rs200595415)	0.0015128	FALSE	0.591764	0.361599	-0.000581548	0.730034	0.964625	0.132098	-0.00190095	0.486078	0.69973	0.69973	FALSE	0.894803	FALSE	0.894581	FALSE	0.912105	FALSE	0.866987	FALSE		FALSE	0.906759	0.533528	FALSE	0.787983	FALSE		FALSE	0.80197
15936	Q9NRN9	METTL5	methyltransferase like 5	[u'NM_014168']	2	170668333	170681107			chr2:170592709A>G (rs2288331)	1.75129e-06	FALSE	chr2:170677663T>G (rs141721780)	0.158824	FALSE	0.997641	0.0354773	-0.00110035	0.449708	0.999999	0.00065866	0.00128314	0.719756	0.699761	0.699761	FALSE	0.894803	FALSE	0.894581	FALSE	0.77855	FALSE	0.943458	FALSE	0.924815	FALSE	0.906759	0.629743	FALSE	0.838232	FALSE	0.886408	FALSE	0.848359
17839	Q9Y5I1	PCDHA11	protocadherin alpha 11	[u'NM_018902']	5	140248689	140389519			chr5:140554481G>T (rs1811237)	2.19433e-09	TRUE	chr5:140250985C>G (rs146613275)	0.0016558	FALSE	0.899567	0.127287	-6.05182e-05	0.67917	0.997058	0.016791	6.78311e-05	0.507763	0.699843	0.699843	FALSE	0.894808	FALSE	0.894585	FALSE	0.891613	FALSE	0.874581	FALSE		FALSE	0.906759	0.202483	FALSE	0.53398	FALSE		FALSE	0.565794
41	A0AV96	RBM47	RNA binding motif protein 47	[u'NM_019027']	4	40427924	40440910			chr4:40051064C>T (rs794016)	1.00703e-14	TRUE	chr4:40434713GGCGGCTGCGGCC>G (rs769490809)	0.0488749	FALSE	0.514059	0.133382	-0.00317946	0.716411	0.778645	0.189848	-0.00222789	0.502086	0.699865	0.699865	FALSE	0.894808	FALSE	0.894585	FALSE	0.907862	FALSE	0.873439	FALSE		FALSE	0.906759	0.193489	FALSE	0.523173	FALSE		FALSE	0.555604
52	A0PJW6	TMEM223	transmembrane protein 223	[u'NM_001080501']	11	62558098	62559466			chr11:62767256C>CG (Affx-89021990)	3.42738e-05	FALSE	chr11:62559418G>A (rs571908829)	0.0568825	FALSE	0.924411	0.198007	-0.000655637	0.429883	0.998974	0.0230068	-0.00147079	0.837764	0.700152	0.700152	FALSE	0.895064	FALSE	0.894841	FALSE	0.766508	FALSE	0.969266	FALSE	0.925	FALSE	0.907001	0.400871	FALSE	0.702144	FALSE	0.785305	FALSE	0.721517
14869	Q9GZU7	CTDSP1	CTD small phosphatase 1	[u'NM_021198', u'NM_182642']	2	219264814	219269145			chr2:219509618C>A (rs2230115)	5.36534e-32	TRUE	chr2:219266361C>G (rs547460809)	0.00207607	FALSE	0.997016	0.0344927	0.000229738	0.475274	0.999998	0.000562349	-1.32957e-05	0.669296	0.7002	0.7002	FALSE	0.895064	FALSE	0.894841	FALSE	0.795369	FALSE	0.929491	FALSE		FALSE	0.907001	0.0269343	FALSE	0.190407	FALSE		FALSE	0.23004
13630	Q96NX5	CAMK1G	calcium/calmodulin dependent protein kinase IG	[u'NM_020439']	1	209768329	209786217			chr1:209880259T>G (rs12086634)	0.00284125	FALSE	chr1:209785190C>A (rs200699828)	0.0622282	FALSE	0.960965	0.0765925	-0.00192545	0.727482	0.998245	0.0102361	-0.00105005	0.415944	0.700243	0.700243	FALSE	0.895064	FALSE	0.894841	FALSE	0.91148	FALSE	0.837692	FALSE	0.925	FALSE	0.907001	0.360104	FALSE	0.673038	FALSE	0.764781	FALSE	0.694118
14923	Q9H0C2	SLC25A31	solute carrier family 25 member 31	[u'NM_031291']	4	128651701	128694726			chr4:128500446A>G (rs7693821)	0.000752154	FALSE	chr4:128694556C>G (rs533689186)	0.02803	FALSE	0.985961	0.0919924	0.000203035	0.979264	0.999955	0.00470014	-0.00113322	0.399505	0.700266	0.700266	FALSE	0.895064	FALSE	0.894841	FALSE	0.994734	FALSE	0.830479	FALSE	0.925	FALSE	0.907001	0.820413	FALSE	0.928927	FALSE	0.947348	FALSE	0.933888
2627	P04275	VWF	von Willebrand factor	[u'NM_000552']	12	6058184	6232362			chr12:6572191T>C (rs12964)	3.62002e-05	FALSE	chr12:6153559G>C (rs143904314)	0.00175396	FALSE	0.345747	0.0803327	0.00142084	0.915941	0.747172	0.132913	0.0018894	0.413503	0.700409	0.700409	FALSE	0.895181	FALSE	0.894958	FALSE	0.976716	FALSE	0.836785	FALSE	0.925027	FALSE	0.907116	0.819027	FALSE	0.928927	FALSE	0.947348	FALSE	0.933888
6312	Q09328	MGAT5	mannosyl (alpha-1,6-)-glycoprotein beta-1,6-N-acetyl-glucosaminyltransferase	[u'NM_002410']	2	135011975	135206415			chr2:134518064T>C (rs11884849)	4.01123e-06	FALSE	chr2:135180384A>G (rs199878442)	0.086752	FALSE	0.996259	0.0434212	-0.000811017	0.599356	1	0.000240428	-0.000122366	0.508831	0.700617	0.700617	FALSE	0.895383	FALSE	0.89516	FALSE	0.858484	FALSE	0.874787	FALSE	0.925122	FALSE	0.907316	0.575365	FALSE	0.81201	FALSE	0.86704	FALSE	0.824547
8491	Q5VW36	FOCAD	focadhesin	[u'NM_017794']	9	20715353	20995625			chr9:21197022G>T (rs72614274)	8.04021e-06	FALSE	chr9:20916902A>T (rs142545136)	0.00283992	FALSE	0.414016	0.0937359	-0.000981173	0.637886	0.954449	0.121906	0.000879212	0.400414	0.700725	0.700725	FALSE	0.895457	FALSE	0.895234	FALSE	0.875349	FALSE	0.830749	FALSE	0.925122	FALSE	0.907387	0.381503	FALSE	0.688427	FALSE	0.775764	FALSE	0.708536
15026	Q9H1P6	C20orf85	chromosome 20 open reading frame 85	[u'NM_178456']	20	56726021	56735875			chr20:56557080T>C (rs2865439)	0.000137216	FALSE	chr20:56728631C>T (rs547087983)	0.0100841	FALSE	0.964064	0.0954454	-0.00289257	0.399252	0.999395	0.0094859	-0.000154522	0.880516	0.70091	0.70091	FALSE	0.895629	FALSE	0.895406	FALSE	0.744278	FALSE	0.977676	FALSE	0.925206	FALSE	0.907548	0.820475	FALSE	0.928927	FALSE	0.947348	FALSE	0.933888
5754	P67812	SEC11A	SEC11 homolog A, signal peptidase complex subunit	[u'NM_014300']	15	85213253	85259306			chr15:84716986G>A (rs12902672)	8.61135e-33	TRUE	chr15:85259292G>T (rs568083926)	0.0248642	FALSE	0.99979	0.00904642	0.000952247	0.825876	1	9.92925e-07	-0.000855928	0.415447	0.701046	0.701046	FALSE	0.895637	FALSE	0.895413	FALSE	0.949501	FALSE	0.837335	FALSE		FALSE	0.907548	0.767338	FALSE	0.90535	FALSE		FALSE	0.911647
13725	Q96Q45	TMEM237	transmembrane protein 237	[u'NM_152388']	2	202488981	202508123			chr2:202044159A>C (rs72931097)	5.31552e-10	TRUE	chr2:202501569C>T (rs199624987)	0.00588955	FALSE	0.973229	0.0782909	0.000499704	0.779401	0.999607	0.00799173	0.00129256	0.408209	0.701084	0.701084	FALSE	0.895637	FALSE	0.895413	FALSE	0.932274	FALSE	0.834451	FALSE		FALSE	0.907548	0.507806	FALSE	0.772379	FALSE		FALSE	0.787403
14079	Q99962	SH3GL2	SH3 domain containing GRB2 like 2, endophilin A1	[u'NM_003026']	9	17579241	17795738			chr9:17210004T>C (rs55863202)	1.32503e-08	TRUE	chr9:17795580G>C (rs139383722)	0.00319307	FALSE	0.997453	0.025369	0.000523336	0.561634	0.999997	0.000734801	0.00167384	0.559773	0.70109	0.70109	FALSE	0.895637	FALSE	0.895413	FALSE	0.839595	FALSE	0.893911	FALSE		FALSE	0.907548	1	FALSE	1	FALSE		FALSE	1
5137	P52435	POLR2J	RNA polymerase II subunit J	[u'NM_006234']	7	102114099	102119307			chr7:101815825C>T (rs392286)	1.148e-06	FALSE	chr7:102119282G>C (rs532470326)	0.44711	FALSE	0.999998	0.000150144	-0.00132911	0.42727	1	5.47362e-10	0.00232836	0.858531	0.701117	0.701117	FALSE	0.895637	FALSE	0.895413	FALSE	0.765374	FALSE	0.974703	FALSE	0.92528	FALSE	0.907548	0.427269	FALSE	0.720174	FALSE	0.798346	FALSE	0.738319
4866	P49238	CX3CR1	C-X3-C motif chemokine receptor 1	[u'NM_001337']	3	39306936	39308000			chr3:39654502T>G (rs4676503)	1.19948e-05	FALSE	chr3:39307962C>A (rs41535248)	0.0290502	FALSE	0.628184	0.394434	-0.000258864	0.541356	0.972829	0.13917	-0.000173303	0.481348	0.70121	0.70121	FALSE	0.895692	FALSE	0.895468	FALSE	0.830749	FALSE	0.864176	FALSE	0.92528	FALSE	0.907599	0.848085	FALSE	0.940687	FALSE	0.957987	FALSE	0.944808
12053	Q8TDM0	BCAS4	breast carcinoma amplified sequence 4	[u'NM_017843']	20	49411531	49493069			chr20:49194444C>T (rs56344540)	4.88623e-09	TRUE	chr20:49446886G>A (rs148496920)	0.0201424	FALSE	0.897099	0.144506	0.000825323	0.942977	0.993392	0.0351554	0.00122937	0.42843	0.701273	0.701273	FALSE	0.895708	FALSE	0.895484	FALSE	0.984197	FALSE	0.84321	FALSE		FALSE	0.907611	0.239719	FALSE	0.574677	FALSE		FALSE	0.603654
11241	Q8NA42	ZNF383	zinc finger protein 383	[u'NM_152604']	19	37721356	37734563			chr19:37636776A>C (rs8108429)	4.04299e-17	TRUE	chr19:37734283G>A (rs185810202)	0.0017821	FALSE	0.994138	0.05281	0.00223086	0.401855	0.999994	0.00241409	0.000499042	0.98055	0.701445	0.701445	FALSE	0.89578	FALSE	0.895555	FALSE	0.746578	FALSE	0.996521	FALSE		FALSE	0.907671	0.0398065	FALSE	0.237072	FALSE		FALSE	0.277175
11878	Q8TAP9	MPLKIP	M-phase specific PLK1 interacting protein	[u'NM_138701']	7	40172661	40174166			chr7:40134544A>G (rs201486394)	0.00136119	FALSE	chr7:40173881C>G (rs550181804)	0.0348656	FALSE	0.999226	0.0144406	0.000719189	0.412916	1.00005	0.00141242	0.000367903	0.465847	0.701465	0.701465	FALSE	0.89578	FALSE	0.895555	FALSE	0.755231	FALSE	0.857322	FALSE	0.925315	FALSE	0.907671	0.706025	FALSE	0.875705	FALSE	0.914742	FALSE	0.884189
6129	Q04323	UBXN1	UBX domain protein 1	[u'NM_015853']	11	62444065	62446395			chr11:62767256C>CG (Affx-89021990)	3.42738e-05	FALSE	chr11:62445460C>T (rs550620265)	0.0612664	FALSE	0.975595	0.125412	-4.92258e-05	0.434168	0.999892	0.00766543	-0.000457184	0.705485	0.70148	0.70148	FALSE	0.89578	FALSE	0.895555	FALSE	0.769489	FALSE	0.939011	FALSE	0.925315	FALSE	0.907671	0.48709	FALSE	0.76033	FALSE	0.828867	FALSE	0.77621
1207	O43193	MLNR	motilin receptor	[u'NM_001507']	13	49794474	49796510			chr13:50256828C>T (rs9596170)	3.40409e-17	TRUE	chr13:49794898G>A (rs199846327)	0.0230042	FALSE	0.981145	0.127589	0.000149018	0.475098	0.999931	0.00752002	0.00209205	0.694545	0.701569	0.701569	FALSE	0.89583	FALSE	0.895605	FALSE	0.795298	FALSE	0.937301	FALSE		FALSE	0.907718	0.815242	FALSE	0.926638	FALSE		FALSE	0.93169
7842	Q537H7	SPATA45	spermatogenesis associated 45	[u'NM_001024601']	1	213003587	213009491			chr1:212553243AG>A (Affx-52322954)	2.41359e-09	TRUE	chr1:213009386C>T (rs140241215)	0.072678	FALSE	0.409942	0.188088	-0.00311332	0.903457	0.71387	0.267291	-0.00137322	0.4584	0.70186	0.70186	FALSE	0.896137	FALSE	0.895913	FALSE	0.972647	FALSE	0.85443	FALSE		FALSE	0.907996	0.543875	FALSE	0.794918	FALSE		FALSE	0.808508
4347	P35250	RFC2	replication factor C subunit 2	[u'NM_181471']	7	73646439	73668713			chr7:73301666C>T (rs4717829)	5.30612e-15	TRUE	chr7:73668647C>A (rs376625414)	0.0354699	FALSE	0.998567	0.0196363	-0.00136484	0.663108	0.999999	0.000268757	-0.000234953	0.459088	0.701927	0.701927	FALSE	0.896142	FALSE	0.895917	FALSE	0.885576	FALSE	0.854562	FALSE		FALSE	0.907996	0.960128	FALSE	0.985933	FALSE		FALSE	0.986773
3995	P26599	PTBP1	polypyrimidine tract binding protein 1	[u'NM_002819']	19	797498	810823			chr19:1009585C>G (rs10401454)	1.44112e-05	FALSE	chr19:805158C>T (rs147259741)	0.0327738	FALSE	0.996576	0.0378136	-0.00131188	0.400711	1	0.000888123	0.000974586	0.954881	0.701971	0.701971	FALSE	0.896142	FALSE	0.895917	FALSE	0.745386	FALSE	0.99327	FALSE	0.925802	FALSE	0.907996	0.0682918	FALSE	0.319147	FALSE	0.475789	FALSE	0.359586
11496	Q8NEX6	WFDC11	WAP four-disulfide core domain 11	[u'NM_147197']	20	44277361	44279239			chr20:43857089G>C (rs6073687)	3.62701e-07	TRUE	chr20:44279239T>A (rs554389358)	0.506189	FALSE	0.998672	0.0249317	0.00152449	0.405327	0.999999	0.000666691	-0.000794842	0.879391	0.702064	0.702064	FALSE	0.896142	FALSE	0.895917	FALSE	0.749587	FALSE	0.977676	FALSE		FALSE	0.907996	0.333647	FALSE	0.653817	FALSE		FALSE	0.676337
13813	Q96RR4	CAMKK2	calcium/calmodulin dependent protein kinase kinase 2	[u'NM_172226']	12	121678505	121712329			chr12:121756084G>A (rs13141)	3.71946e-12	TRUE	chr12:121712218G>A (rs140975842)	0.00229531	FALSE	0.70532	0.382434	-0.000463919	0.915525	0.979995	0.117862	-0.00142631	0.425024	0.702137	0.702137	FALSE	0.896142	FALSE	0.895917	FALSE	0.976608	FALSE	0.840572	FALSE		FALSE	0.907996	0.0457647	FALSE	0.258085	FALSE		FALSE	0.298927
3327	P13646	KRT13	keratin 13	[u'NM_153490']	17	39657511	39661802			chr17:39920321G>A (rs74731707)	6.44626e-08	TRUE	chr17:39658744C>T (rs201356802)	0.0289284	FALSE	0.527011	0.0347647	-0.0024913	0.615267	0.857247	0.0263779	0.00289118	0.400534	0.702191	0.702191	FALSE	0.896142	FALSE	0.895917	FALSE	0.864928	FALSE	0.830773	FALSE		FALSE	0.907996	0.403683	FALSE	0.704127	FALSE		FALSE	0.723379
12880	Q96BF6	NACC2	NACC family member 2	[u'NM_144653']	9	138903365	138942367			chr9:139368953G>A (rs3812594)	2.95886e-27	TRUE	chr9:138903547C>T (rs201847833)	0.00983686	FALSE	0.994397	0.0367911	-0.000320878	0.74627	0.999988	0.00147741	-0.00120637	0.427201	0.702194	0.702194	FALSE	0.896142	FALSE	0.895917	FALSE	0.919467	FALSE	0.841971	FALSE		FALSE	0.907996	0.289759	FALSE	0.619203	FALSE		FALSE	0.644331
7038	Q15025	TNIP1	TNFAIP3 interacting protein 1	[u'NM_006058']	5	150410277	150444656			chr5:149939422G>A (rs35413298)	0.000601859	FALSE	chr5:150413333G>A (rs146625793)	0.0279159	FALSE	0.958783	0.0698237	0.000901635	0.629838	0.999463	0.00892559	0.00106151	0.507182	0.702229	0.702229	FALSE	0.896142	FALSE	0.895917	FALSE	0.872464	FALSE	0.874581	FALSE	0.925982	FALSE	0.907996	0.724106	FALSE	0.885407	FALSE	0.921249	FALSE	0.893228
12765	Q969U6	FBXW5	F-box and WD repeat domain containing 5	[u'NM_018998']	9	139835383	139838535			chr9:139368953G>A (rs3812594)	2.95886e-27	TRUE	chr9:139838346G>C (9:139838346_G_C)	0.0116214	FALSE	0.928316	0.203902	0.00192469	0.945661	0.999966	0.0144154	-0.00071774	0.402252	0.702266	0.702266	FALSE	0.896142	FALSE	0.895917	FALSE	0.984698	FALSE	0.831708	FALSE		FALSE	0.907996	0.484518	FALSE	0.758579	FALSE		FALSE	0.774568
9454	Q6ZS94	C1orf229	chromosome 1 open reading frame 229	[u'NM_207401']	1	247274816	247275526			chr1:247018184A>G (rs7530860)	1.29456e-05	FALSE	chr1:247275054G>A (rs547773966)	0.0920957	FALSE	0.743722	0.242395	-0.00180221	0.743694	0.965447	0.105054	-0.00125741	0.402061	0.702683	0.702683	FALSE	0.896524	FALSE	0.896298	FALSE	0.917749	FALSE	0.831708	FALSE	0.926419	FALSE	0.908369	0.717924	FALSE	0.881861	FALSE	0.918538	FALSE	0.889902
16049	Q9NTW7	ZFP64	ZFP64 zinc finger protein	[u'NM_018197']	20	50701099	50808175			chr20:50253954G>A (rs1009740)	1.06037e-07	TRUE	chr20:50782460G>A (rs374920868)	0.0430395	FALSE	0.569627	0.49322	0.00208337	0.7134	0.939461	0.236702	0.00200018	0.406419	0.702705	0.702705	FALSE	0.896524	FALSE	0.896298	FALSE	0.906885	FALSE	0.833331	FALSE		FALSE	0.908369	0.0512099	FALSE	0.274207	FALSE		FALSE	0.314671
8244	Q5T2E6	C10orf76	chromosome 10 open reading frame 76	[u'NM_024541']	10	103607288	103799871			chr10:104269217G>A (rs2281880)	2.37513e-38	TRUE	chr10:103766311G>A (rs149442033)	0.0114643	FALSE	0.995593	0.0333631	-0.00133013	0.767926	0.999993	0.00112701	-0.000618403	0.424534	0.702716	0.702716	FALSE	0.896524	FALSE	0.896298	FALSE	0.928048	FALSE	0.840496	FALSE		FALSE	0.908369	0.0290851	FALSE	0.19899	FALSE		FALSE	0.238675
1078	O15244	SLC22A2	solute carrier family 22 member 2	[u'NM_003058']	6	160638467	160679789			chr6:160769423G>A (rs555754)	1.76672e-21	TRUE	chr6:160662617T>C (rs530352058)	0.00956444	FALSE	0.226039	0.0822449	0.00045005	0.611122	0.445919	0.277165	-0.000463402	0.569895	0.70279	0.70279	FALSE	0.896554	FALSE	0.896328	FALSE	0.862959	FALSE	0.897785	FALSE		FALSE	0.908396	0.698755	FALSE	0.872002	FALSE		FALSE	0.880552
13706	Q96PV0	SYNGAP1	synaptic Ras GTPase activating protein 1	[u'XM_166407']	6	33388042	33419680			chr6:33659472C>G (rs2229642)	4.18048e-17	TRUE	chr6:33411673T>C (rs191549504)	0.00670783	FALSE	0.912331	0.107731	0.00091476	0.573365	0.996503	0.0191009	0.0011805	0.433928	0.702917	0.702917	FALSE	0.896643	FALSE	0.896417	FALSE	0.844997	FALSE	0.84471	FALSE		FALSE	0.908478	0.017733	FALSE	0.148801	FALSE		FALSE	0.187694
1233	O43298	ZBTB43	zinc finger and BTB domain containing 43	[u'NM_001135776']	9	129594789	129596189			chr9:129647028A>G (rs571606)	2.26744e-10	TRUE	chr9:129595658C>A (rs148991528)	0.00687202	FALSE	0.997214	0.027143	-0.000327633	0.51698	0.999998	0.0005133	0.00258323	0.61033	0.702961	0.702961	FALSE	0.896643	FALSE	0.896417	FALSE	0.818479	FALSE	0.911268	FALSE		FALSE	0.908478	0.738048	FALSE	0.892329	FALSE		FALSE	0.899595
2284	O95785	WIZ	widely interspaced zinc finger motifs	[u'NM_021241']	19	15533890	15559118			chr19:15791206A>T (rs145798366)	0.000382992	FALSE	chr19:15550292T>C (rs78064963)	0.00954724	FALSE	0.989358	0.0339145	-0.000352981	0.547764	1.00001	0.00106473	-0.000379703	0.574266	0.703041	0.703041	FALSE	0.896672	FALSE	0.896446	FALSE	0.833795	FALSE	0.899937	FALSE	0.926692	FALSE	0.908513	0.23133	FALSE	0.565427	FALSE	0.69117	FALSE	0.594968
4194	P31040	SDHA	succinate dehydrogenase complex flavoprotein subunit A	[u'NM_004168']	5	218471	256532			chr5:208265C>T (rs62346511)	3.66668e-10	TRUE	chr5:256509G>A (rs6962)	6.40377e-09	TRUE	0.936854	0.106661	-0.000110798	0.466213	0.99853	0.0132072	-0.000815359	0.612498	0.703087	0.703087	FALSE	0.896672	FALSE	0.896446	FALSE	0.788577	FALSE	0.911951	FALSE		FALSE		0.015351	FALSE	0.135799	FALSE		FALSE
8812	Q6K0P9	PYHIN1	pyrin and HIN domain family member 1	[u'NM_152501']	1	158906701	158943553			chr1:158651453T>C (rs574326465)	0.000215279	FALSE	chr1:158909005T>C (rs199956697)	0.00772841	FALSE	0.949834	0.109875	0.00122489	0.429727	0.999808	0.00801495	0.000411455	0.696969	0.703134	0.703134	FALSE	0.896672	FALSE	0.896446	FALSE	0.766481	FALSE	0.937952	FALSE	0.926692	FALSE	0.908564	0.518212	FALSE	0.77878	FALSE	0.842761	FALSE	0.79323
320	A6NJ46	NKX6-3	NK6 homeobox 3	[u'NM_152568']	8	41503971	41508011			chr8:41166637GGCT>G (8:41166637_GGCT_G)	5.47493e-09	TRUE	chr8:41507668G>T (rs186962471)	0.043898	FALSE	0.997119	0.0368676	0.00118556	0.509077	1	0.000140079	0.000341849	0.61684	0.703377	0.703377	FALSE	0.896888	FALSE	0.896661	FALSE	0.814661	FALSE	0.913839	FALSE		FALSE	0.90877	0.229927	FALSE	0.563776	FALSE		FALSE	0.593431
13407	Q96KP6	TNIP3	TNFAIP3 interacting protein 3	[u'NM_024873']	4	122053789	122085280			chr4:121633580C>A (rs7657769)	3.1004e-05	FALSE	chr4:122062982G>A (rs376189789)	0.00294493	FALSE	0.935106	0.224623	-0.00069565	0.589894	0.999835	0.0229719	0.00103366	0.507094	0.703438	0.703438	FALSE	0.896888	FALSE	0.896661	FALSE	0.853189	FALSE	0.874528	FALSE	0.926932	FALSE	0.90877	0.69819	FALSE	0.871683	FALSE	0.91169	FALSE	0.880256
5574	P61011	SRP54	signal recognition particle 54	[u'NM_003136']	14	35465916	35498355			chr14:35863074C>T (rs12895150)	6.7906e-08	TRUE	chr14:35492157C>G (rs199746329)	0.00882861	FALSE	0.999669	0.0111461	0.000177462	0.526359	1	3.50999e-05	-0.000946689	0.565322	0.703455	0.703455	FALSE	0.896888	FALSE	0.896661	FALSE	0.824682	FALSE	0.896301	FALSE		FALSE	0.90877	0.678533	FALSE	0.862898	FALSE		FALSE	0.871999
17605	Q9Y2Z0	SUGT1	SGT1 homolog, MIS12 kinetochore complex assembly cochaperone	[u'NM_001130912']	13	53227056	53261967			chr13:53286950C>T (rs7330220)	1.78017e-05	FALSE	chr13:53235705G>C (rs577459339)	0.0278126	FALSE	0.98485	0.0994581	-0.00272774	0.459772	0.999984	0.00336124	-0.00130331	0.669983	0.703579	0.703579	FALSE	0.896932	FALSE	0.896705	FALSE	0.784312	FALSE	0.929756	FALSE	0.926957	FALSE	0.908805	0.832893	FALSE	0.934555	FALSE	0.951978	FALSE	0.939197
12815	Q96A70	AZIN2	antizyme inhibitor 2	[u'NM_001293562']	1	33547851	33585780			chr1:33720846T>C (rs75868970)	3.18406e-08	TRUE	chr1:33560295C>T (rs180762542)	0.0257906	FALSE	0.721414	0.326029	0.000362214	0.404183	0.976458	0.0976501	0.000697896	0.683817	0.703589	0.703589	FALSE	0.896932	FALSE	0.896705	FALSE	0.748327	FALSE	0.933458	FALSE		FALSE	0.908805	0.576328	FALSE	0.812512	FALSE		FALSE	0.825043
6276	Q08477	CYP4F3	cytochrome P450 family 4 subfamily F member 3	[u'NM_000896']	19	15752226	15770192			chr19:15791206A>T (rs145798366)	0.000382992	FALSE	chr19:15760838C>T (rs374503593)	0.0243666	FALSE	0.700038	0.42809	0.000461805	0.93573	0.979326	0.136824	0.000280666	0.406124	0.703726	0.703726	FALSE	0.896981	FALSE	0.896754	FALSE	0.982613	FALSE	0.833331	FALSE	0.926989	FALSE	0.908846	0.844284	FALSE	0.939506	FALSE	0.956495	FALSE	0.943752
9124	Q6STE5	SMARCD3	SWI/SNF related, matrix associated, actin dependent regulator of chromatin, subfamily d, member 3	[u'NM_001003801']	7	150936192	150945648			chr7:150680977G>C (rs2373962)	6.40941e-19	TRUE	chr7:150938595C>T (rs568531520)	0.00276565	FALSE	0.999586	0.00743867	0.0022771	0.427884	1	0.000134224	1.43836e-05	0.808337	0.703729	0.703729	FALSE	0.896981	FALSE	0.896754	FALSE	0.765779	FALSE	0.964009	FALSE		FALSE	0.908846	0.260713	FALSE	0.596552	FALSE		FALSE	0.624431
10818	Q8N2A8	PLD6	phospholipase D family member 6	[u'NM_178836']	17	17106084	17109600			chr17:16608517G>C (rs55898632)	7.35279e-05	FALSE	chr17:17106395C>G (rs186327050)	0.0848047	FALSE	0.997668	0.035317	0.000338103	0.419245	1	2.22556e-05	0.00194657	0.813442	0.703932	0.703932	FALSE	0.897096	FALSE	0.896869	FALSE	0.759932	FALSE	0.965407	FALSE	0.92699	FALSE	0.908951	0.725717	FALSE	0.886182	FALSE	0.921354	FALSE	0.893935
15289	Q9H6F2	TMEM38A	transmembrane protein 38A	[u'NM_024074']	19	16772029	16799179			chr19:17283303T>C (rs2279008)	8.76807e-22	TRUE	chr19:16797187A>C (rs200484979)	0.014979	FALSE	0.980285	0.109469	0.00211988	0.842157	0.999928	0.0066586	0.000493845	0.426793	0.703947	0.703947	FALSE	0.897096	FALSE	0.896869	FALSE	0.955251	FALSE	0.841774	FALSE		FALSE	0.908951	0.957264	FALSE	0.984783	FALSE		FALSE	0.985715
3577	P17900	GM2A	GM2 ganglioside activator	[u'NM_000405']	5	150632778	150647009			chr5:151045923C>T (rs41290587)	0.000215594	FALSE	chr5:150632832G>A (rs1048719)	0.178488	FALSE	0.460146	0.209905	0.00184575	0.515527	0.847991	0.189654	0.00223691	0.773348	0.70397	0.70397	FALSE	0.897096	FALSE	0.896869	FALSE	0.817488	FALSE	0.959374	FALSE	0.92699	FALSE	0.908951	0.781791	FALSE	0.91334	FALSE	0.940698	FALSE	0.919281
11546	Q8NFT8	DNER	delta/notch like EGF repeat containing	[u'NM_139072']	2	230223259	230579139			chr2:230196984C>T (rs78454409)	0.00120193	FALSE	chr2:230231631T>C (rs200724319)	0.0105087	FALSE	0.986775	0.0549925	0.00124013	0.822401	1.00002	0.00166054	0.00189486	0.43195	0.704352	0.704352	FALSE	0.897444	FALSE	0.897216	FALSE	0.948322	FALSE	0.843695	FALSE	0.92715	FALSE	0.90929	0.961311	FALSE	0.986209	FALSE	0.991283	FALSE	0.987058
4686	P45378	TNNT3	troponin T3, fast skeletal type	[u'NM_006757']	11	1944105	1959719			chr11:2172830A>C (rs7948458)	1.30971e-23	TRUE	chr11:1955168G>A (rs76655120)	0.0167849	FALSE	0.993163	0.0500268	-0.00254603	0.60608	0.999997	0.00110815	0.00107361	0.495933	0.704356	0.704356	FALSE	0.897444	FALSE	0.897216	FALSE	0.861285	FALSE	0.870723	FALSE		FALSE	0.90929	0.623511	FALSE	0.834367	FALSE		FALSE	0.844627
70	A1A580	KRTAP23-1	keratin associated protein 23-1	[u'NM_181624']	21	31720730	31720924			chr21:31988796A>T (rs116971075)	6.09111e-05	FALSE	chr21:31720742C>A (rs543404132)	0.008748	FALSE	0.999066	0.0221153	0.000770506	0.954476	1	0.000264546	0.000364709	0.402593	0.704394	0.704394	FALSE	0.897444	FALSE	0.897216	FALSE	0.988439	FALSE	0.831913	FALSE	0.92715	FALSE	0.90929	0.938291	FALSE	0.97632	FALSE	0.985474	FALSE	0.977839
8282	Q5T619	ZNF648	zinc finger protein 648	[u'XM_060597']	1	182025442	182027145			chr1:182026052G>C (rs115402112)	4.74233e-05	FALSE	chr1:182026052G>C (rs115402112)	4.74233e-05	FALSE	0.886272	0.169836	0.00302888	0.682542	1.00049	0.0254838	-0.000123066	0.461109	0.704458	0.704458	FALSE	0.897462	FALSE	0.897234	FALSE	0.893026	FALSE	0.855376	FALSE	0.92715	FALSE	0.909304	4.76154e-05	TRUE	0.00167574	TRUE	0.0150802	TRUE	0.00489487
8756	Q6ICH7	ASPHD2	aspartate beta-hydroxylase domain containing 2	[u'NM_020437']	22	26829582	26839169			chr22:26642068G>A (rs74362858)	0.00110303	FALSE	chr22:26830413A>T (rs199675786)	0.0602437	FALSE	0.814487	0.338205	-6.6833e-05	0.773661	0.992877	0.0749822	0.000262021	0.472986	0.704696	0.704696	FALSE	0.897701	FALSE	0.897473	FALSE	0.930034	FALSE	0.860848	FALSE	0.927188	FALSE	0.909542	0.876566	FALSE	0.952787	FALSE	0.965739	FALSE	0.956091
17423	Q9XRX5	HHLA3	HERV-H LTR-associating 3	[u'NM_007071']	1	70820635	70832211			chr1:71103169C>T (rs11579049)	0.000337464	FALSE	chr1:70832144G>C (rs201259914)	0.078236	FALSE	0.988685	0.0865873	-0.0030312	0.4068	0.999969	0.00432061	-0.000485909	0.956345	0.70476	0.70476	FALSE	0.897718	FALSE	0.89749	FALSE	0.750195	FALSE	0.99327	FALSE	0.927188	FALSE	0.909555	0.436481	FALSE	0.726003	FALSE	0.803603	FALSE	0.743587
8010	Q5HYI8	RABL3	RAB, member of RAS oncogene family like 3	[u'NM_173825']	3	120408673	120461354			chr3:120136417C>T (rs1259292)	3.80989e-06	FALSE	chr3:120413055C>T (rs61756477)	0.00419519	FALSE	0.996176	0.0445022	-0.000716975	0.532199	0.999995	0.00148836	0.00282343	0.595976	0.704853	0.704853	FALSE	0.897773	FALSE	0.897545	FALSE	0.827118	FALSE	0.907087	FALSE	0.927188	FALSE	0.909606	0.0306184	FALSE	0.204386	FALSE	0.349445	FALSE	0.243711
14619	Q9BYD1	MRPL13	mitochondrial ribosomal protein L13	[u'NM_014078']	8	121408346	121457334			chr8:120933963G>A (rs9987332)	1.78347e-13	TRUE	chr8:121426258T>C (rs142198818)	0.0971465	FALSE	0.993107	0.0809338	-0.000303611	0.919777	0.999988	0.0032957	2.20611e-05	0.404516	0.704944	0.704944	FALSE	0.897803	FALSE	0.897574	FALSE	0.977261	FALSE	0.832982	FALSE		FALSE	0.909611	0.88029	FALSE	0.95379	FALSE		FALSE	0.956962
15528	Q9HB63	NTN4	netrin 4	[u'NM_021229']	12	96052865	96184087			chr12:96624299C>T (rs6538703)	1.05776e-08	TRUE	chr12:96180904A>T (rs201890693)	0.00606327	FALSE	0.853894	0.205084	0.00127444	0.785729	0.991408	0.0507027	0.00174036	0.475562	0.705023	0.705023	FALSE	0.897803	FALSE	0.897574	FALSE	0.934808	FALSE	0.861973	FALSE		FALSE	0.909611	0.555169	FALSE	0.800417	FALSE		FALSE	0.813551
14139	Q9BQB6	VKORC1	vitamin K epoxide reductase complex subunit 1	[u'NM_024006']	16	31102458	31106050			chr16:30803299C>T (rs11645175)	1.73618e-08	TRUE	chr16:31104720C>T (rs72547529)	0.126292	FALSE	0.984219	0.110201	0.000378633	0.406305	1.00033	0.00526613	-0.000947453	0.840108	0.705077	0.705077	FALSE	0.897803	FALSE	0.897574	FALSE	0.749994	FALSE	0.970026	FALSE		FALSE	0.909611	0.443227	FALSE	0.730848	FALSE		FALSE	0.748062
12777	Q969X0	RILPL2	Rab interacting lysosomal protein like 2	[u'NM_145058']	12	123900441	123920967		0	chr12:123822711G>A (rs7980687)	3.9074e-38	TRUE	chr12:123920890C>A (rs542002619)	0.0125104	FALSE	0.99921	0.0114585	-0.000265535	0.495838	1	2.02355e-05	-0.00108927	0.622696	0.705156	0.705156	FALSE	0.897803	FALSE	0.897574	FALSE	0.806746	FALSE	0.91553	FALSE		FALSE	0.909611	0.431333	FALSE	0.723334	FALSE		FALSE	0.741339
10725	Q8N0X4	CLYBL	citrate lyase beta like	[u'NM_206808']	13	100258950	100543664			chr13:100669995G>A (rs12853853)	2.44034e-05	FALSE	chr13:100517137TGGA>T (13:100517137_TGGA_T)	0.00550136	FALSE	0.603036	0.231891	0.000286056	0.40616	0.911513	0.125547	-0.00101558	0.891505	0.705169	0.705169	FALSE	0.897803	FALSE	0.897574	FALSE	0.749994	FALSE	0.980502	FALSE	0.927373	FALSE	0.909611	0.450711	FALSE	0.735978	FALSE	0.810853	FALSE	0.753049
9873	Q7Z699	SPRED1	sprouty related EVH1 domain containing 1	[u'NM_152594']	15	38545387	38643862			chr15:38514832A>G (rs1522766)	8.07375e-11	TRUE	chr15:38643456T>C (rs114636635)	0.0885696	FALSE	0.998118	0.0311545	-0.000156262	0.830851	1	0.00021965	-0.00145601	0.410363	0.705179	0.705179	FALSE	0.897803	FALSE	0.897574	FALSE	0.951088	FALSE	0.835955	FALSE		FALSE	0.909611	0.164908	FALSE	0.489325	FALSE		FALSE	0.523865
12835	Q96AM1	MRGPRF	MAS related GPR family member F	[u'NM_145015']	11	68772749	68777369			chr11:68410157C>T (rs2513299)	1.96681e-23	TRUE	chr11:68773317C>G (rs201868258)	0.0063496	FALSE	0.853018	0.153348	0.00128549	0.407086	0.985253	0.0505426	0.00210299	0.744869	0.705368	0.705368	FALSE	0.897917	FALSE	0.897688	FALSE	0.75027	FALSE	0.950246	FALSE		FALSE	0.909705	0.0247233	FALSE	0.181764	FALSE		FALSE	0.221648
12338	Q8WWH4	ASZ1	ankyrin repeat, SAM and basic leucine zipper domain containing 1	[u'NM_130768']	7	117003653	117067514			chr7:117385978G>T (rs10274022)	0.000723606	FALSE	chr7:117022173C>T (rs566754172)	0.0135232	FALSE	0.951141	0.112902	0.00209454	0.882682	0.99891	0.013831	-0.000971647	0.429743	0.70542	0.70542	FALSE	0.897917	FALSE	0.897688	FALSE	0.968276	FALSE	0.843695	FALSE	0.927373	FALSE	0.909705	0.714129	FALSE	0.879561	FALSE	0.917358	FALSE	0.887729
2300	O95832	CLDN1	claudin 1	[u'NM_021101']	3	190026069	190039995			chr3:189809163C>A (rs710580)	6.21065e-09	TRUE	chr3:190026224C>T (rs537860492)	0.00640453	FALSE	0.893144	0.169662	-0.00040333	0.569922	0.995812	0.0284009	-0.00213922	0.444625	0.705462	0.705462	FALSE	0.897917	FALSE	0.897688	FALSE	0.843237	FALSE	0.848796	FALSE		FALSE	0.909705	0.610289	FALSE	0.828442	FALSE		FALSE	0.839325
14879	Q9GZX3	CHST6	carbohydrate sulfotransferase 6	[u'NM_021615']	16	75512542	75513726			chr16:75204325C>T (rs12930876)	1.96295e-13	TRUE	chr16:75512568A>T (rs183970726)	0.0267486	FALSE	0.905759	0.248538	-0.00069307	0.411726	0.999232	0.0230419	-0.00139384	0.819441	0.705518	0.705518	FALSE	0.897917	FALSE	0.897688	FALSE	0.754655	FALSE	0.967326	FALSE		FALSE	0.909705	0.521527	FALSE	0.78041	FALSE		FALSE	0.794802
1820	O75604	USP2	ubiquitin specific peptidase 2	[u'NM_171997']	11	119227548	119244190			chr11:118746769T>G (rs4938576)	2.57303e-06	FALSE	chr11:119229758T>C (rs45533837)	0.0122622	FALSE	0.756411	0.370215	0.000266496	0.888576	0.986358	0.0979894	-0.000818968	0.406794	0.705521	0.705521	FALSE	0.897917	FALSE	0.897688	FALSE	0.969907	FALSE	0.833427	FALSE	0.927373	FALSE	0.909705	0.204999	FALSE	0.536883	FALSE	0.669167	FALSE	0.568613
1276	O43462	MBTPS2	membrane bound transcription factor peptidase, site 2	[u'NM_015884']	X	21857853	21900770			chrX:21494390A>G (rs62590551)	5.26117e-05	FALSE	chrX:21896627C>T (rs771681518)	0.0914962	FALSE	0.997043	0.0424883	0.0157546	0.406028	0.999151	0.0222148	-0.0296931	0.598668	0.70573	0.70573	FALSE	0.89797	FALSE	0.89774	FALSE	0.749994	FALSE	0.907087	FALSE	0.927373	FALSE	0.90972	0.500597	FALSE	0.768367	FALSE	0.833931	FALSE	0.783681
5833	P78560	CRADD	CASP2 and RIPK1 domain containing adaptor with death domain	[u'NM_003805']	12	94072551	94244044		0	chr12:93978504G>T (rs11107116)	9.38216e-86	TRUE	chr12:94072593G>A (rs150059138)	0.021082	FALSE	0.966465	0.11926	-0.00178734	0.429653	0.999754	0.00837887	-0.000210824	0.72606	0.705786	0.705786	FALSE	0.89797	FALSE	0.89774	FALSE	0.766481	FALSE	0.944301	FALSE		FALSE	0.90972	0.670386	FALSE	0.858293	FALSE		FALSE	0.867579
9515	Q6ZV89	SH2D5	SH2 domain containing 5	[u'XM_375698']	1	21048288	21054537			chr1:21032041G>A (rs752555)	7.29587e-19	TRUE	chr1:21051085G>C (rs760641945)	0.00925174	FALSE	0.99171	0.0515603	0.00260402	0.504446	1	0.00114816	0.00254198	0.601096	0.705793	0.705793	FALSE	0.89797	FALSE	0.89774	FALSE	0.811483	FALSE	0.907482	FALSE		FALSE	0.90972	0.458185	FALSE	0.741596	FALSE		FALSE	0.758431
8032	Q5JPH6	EARS2	glutamyl-tRNA synthetase 2, mitochondrial	[u'NM_133451']	16	23535695	23568664			chr16:23101994T>C (rs201835894)	0.00103083	FALSE	chr16:23546293C>T (rs199575087)	0.00805286	FALSE	0.724828	0.0704563	0.00236895	0.40407	0.876263	0.077945	0.00048772	0.977099	0.70594	0.70594	FALSE	0.89797	FALSE	0.89774	FALSE	0.748195	FALSE	0.996092	FALSE	0.927373	FALSE	0.90972	0.349021	FALSE	0.665754	FALSE	0.761987	FALSE	0.687471
16656	Q9UBB6	NCDN	neurochondrin	[u'NM_014284']	1	36023792	36031261			chr1:36083493C>T (rs77628349)	0.00113438	FALSE	chr1:36026317G>A (rs138793608)	0.0520989	FALSE	0.997936	0.024253	-0.000577896	0.499653	1	3.66825e-05	-0.000939673	0.634747	0.705948	0.705948	FALSE	0.89797	FALSE	0.89774	FALSE	0.808256	FALSE	0.918501	FALSE	0.927373	FALSE	0.90972	0.0933235	FALSE	0.374196	FALSE	0.531593	FALSE	0.413844
10716	Q8N0U8	VKORC1L1	vitamin K epoxide reductase complex subunit 1 like 1	[u'NM_173517']	7	65338359	65419284			chr7:65612420G>T (rs316319)	4.71047e-13	TRUE	chr7:65338491G>A (rs373575875)	0.366826	FALSE	0.999615	0.00558764	0.00279467	0.406276	1	6.34634e-06	0.00158393	0.941005	0.705981	0.705981	FALSE	0.89797	FALSE	0.89774	FALSE	0.749994	FALSE	0.991341	FALSE		FALSE	0.90972	0.663892	FALSE	0.855612	FALSE		FALSE	0.865014
11693	Q8NGQ6	OR9I1	olfactory receptor family 9 subfamily I member 1	[u'NM_001005211']	11	57885975	57886916			chr11:57448325C>T (rs1783980)	8.49509e-09	TRUE	chr11:57886478CT>C (11:57886478_CT_C)	0.02104	FALSE	0.969149	0.127786	0.000449994	0.707549	0.999936	0.00630807	5.57048e-05	0.46814	0.705983	0.705983	FALSE	0.89797	FALSE	0.89774	FALSE	0.904387	FALSE	0.859341	FALSE		FALSE	0.90972	0.663942	FALSE	0.855612	FALSE		FALSE	0.865014
5784	P78333	GPC5	glypican 5	[u'NM_004466']	13	92051301	93518689		0	chr13:92024574A>G (rs7319045)	1.69668e-31	TRUE	chr13:92346078G>T (rs536954554)	0.00592767	FALSE	0.854872	0.28095	0.00307646	0.68496	0.993598	0.0617529	6.41493e-05	0.528031	0.705987	0.705987	FALSE	0.89797	FALSE	0.89774	FALSE	0.893432	FALSE	0.882695	FALSE		FALSE	0.90972	0.0952034	FALSE	0.37766	FALSE		FALSE	0.417056
10363	Q8IV36	HID1	HID1 domain containing	[u'NM_030630']	17	72947668	72968751			chr17:73388770A>G (rs9901434)	8.02864e-17	TRUE	chr17:72958339C>T (rs141799560)	0.0411172	FALSE	0.995546	0.0421388	0.00140161	0.415385	0.999998	0.00117775	9.04592e-05	0.878829	0.706015	0.706015	FALSE	0.89797	FALSE	0.89774	FALSE	0.756407	FALSE	0.977676	FALSE		FALSE	0.90972	0.649083	FALSE	0.848903	FALSE		FALSE	0.858526
16399	Q9NZ72	STMN3	stathmin 3	[u'NM_015894']	20	62272694	62284698			chr20:62156597G>A (rs436336)	4.93299e-06	FALSE	chr20:62273649G>A (rs559003037)	0.0951043	FALSE	0.998101	0.023	0.000860891	0.966428	1	4.51508e-05	0.000727432	0.405046	0.706346	0.706346	FALSE	0.898177	FALSE	0.89801	FALSE	0.992049	FALSE	0.832982	FALSE	0.927373	FALSE	0.909896	0.944803	FALSE	0.978872	FALSE	0.98687	FALSE	0.980168
8434	Q5VT33	LINC01545	long intergenic non-protein coding RNA 1545	[u'NR_046101']	X	46747028	46754008			chrX:46359388TTC>T (X:46359388_TTC_T)	0.00174354	FALSE	chrX:46749803T>C (rs185418405)	0.0960331	FALSE	0.999662	0.0074495	0.00966345	0.765097	0.999924	0.00306552	-0.0189347	0.623595	0.706437	0.706437	FALSE	0.898177	FALSE	0.89801	FALSE	0.927441	FALSE	0.91553	FALSE	0.927373	FALSE	0.909896	0.534159	FALSE	0.788503	FALSE	0.848155	FALSE	0.802476
12759	Q969S8	HDAC10	histone deacetylase 10	[u'NM_032019']	22	50683939	50689461			chr22:50219447C>T (rs117613664)	7.74748e-05	FALSE	chr22:50688573G>A (rs143228101)	0.00211908	FALSE	0	0			0.00136535	0.0364022	-0.000956371	0.706441		0.706441	FALSE	0.898177	FALSE		FALSE		FALSE	0.939081	FALSE	0.927373	FALSE	0.909896	0.409764	FALSE	0.707986	FALSE	0.78909	FALSE	0.726782
9520	Q6ZVF9	GPRIN3	GPRIN family member 3	[u'NM_198281']	4	90168934	90171261			chr4:89791075A>G (rs17815912)	0.000430981	FALSE	chr4:90169925A>G (rs7653897)	0.025035	FALSE	0.914778	0.0602539	-0.00102635	0.604453	0.994572	0.0164173	0.00370383	0.607615	0.706469	0.706469	FALSE	0.898177	FALSE	0.89801	FALSE	0.860925	FALSE	0.910247	FALSE	0.927373	FALSE	0.909896	0.993572	FALSE	1	FALSE	1	FALSE	1
12641	Q92896	GLG1	golgi glycoprotein 1	[u'NM_012201']	16	74487068	74640992			chr16:74538579C>T (rs117166109)	0.000535322	FALSE	chr16:74640643G>A (rs142467123)	0.00145584	FALSE	0.995415	0.0312949	0.000200396	0.70417	0.999998	0.000732472	-0.00152227	0.464522	0.706478	0.706478	FALSE	0.898177	FALSE	0.89801	FALSE	0.902641	FALSE	0.857007	FALSE	0.927373	FALSE	0.909896	0.0231878	FALSE	0.174647	FALSE	0.314077	FALSE	0.214338
14966	Q9H0U6	MRPL18	mitochondrial ribosomal protein L18	[u'NM_001318817']	6	160211620	160219152			chr6:160628905C>T (rs3861973)	4.8321e-08	TRUE	chr6:160219091G>A (rs144233641)	0.0949898	FALSE	0.161324	0.197715	-0.000960005	0.55134	0.53627	0.38488	-0.000998633	0.46597	0.706485	0.706485	FALSE	0.898177	FALSE	0.89801	FALSE	0.834773	FALSE	0.857322	FALSE		FALSE	0.909896	0.914948	FALSE	0.966293	FALSE		FALSE	0.968436
10553	Q8IY34	SLC15A3	solute carrier family 15 member 3	[u'NM_016582']	11	60704694	60719023			chr11:60829634G>T (rs175121)	0.000138288	FALSE	chr11:60714214G>A (rs377073448)	0.0364537	FALSE	0.937751	0.176433	-0.00157763	0.510053	0.999283	0.0139176	0.000496468	0.644742	0.706541	0.706541	FALSE	0.898177	FALSE	0.89801	FALSE	0.814758	FALSE	0.922517	FALSE	0.927373	FALSE	0.909896	0.782761	FALSE	0.913587	FALSE	0.941156	FALSE	0.919541
11722	Q8NGW6	OR6K6	olfactory receptor family 6 subfamily K member 6	[u'NM_001005184']	1	158724606	158725634			chr1:158651453T>C (rs574326465)	0.000215279	FALSE	chr1:158725372A>G (rs572631463)	0.00740411	FALSE	0.771913	0.396767	-0.000770936	0.844918	0.98699	0.107823	-0.000855706	0.453071	0.706581	0.706581	FALSE	0.898177	FALSE	0.89801	FALSE	0.956497	FALSE	0.852154	FALSE	0.927373	FALSE	0.909896	0.467328	FALSE	0.747489	FALSE	0.819795	FALSE	0.764062
7566	Q2WGN9	GAB4	GRB2 associated binding protein family member 4	[u'XM_372882']	22	17443626	17489004			chr22:17625915G>A (rs35665085)	1.14587e-09	TRUE	chr22:17450952A>G (rs11703655)	0.0176067	FALSE	0.35924	0.46789	0.00291651	0.484528	0.823513	0.362539	-0.000861688	0.495581	0.70668	0.70668	FALSE	0.898238	FALSE	0.898071	FALSE	0.801597	FALSE	0.870602	FALSE		FALSE	0.909953	0.00527571	FALSE	0.0664087	FALSE		FALSE	0.0955368
1084	O15260	SURF4	surfeit 4	[u'NM_033161']	9	136230372	136242840			chr9:136385088A>C (rs9330462)	5.00388e-13	TRUE	chr9:136231856G>A (rs587664850)	0.0720472	FALSE	0.99924	0.0226822	0.000883587	0.605454	1	3.38814e-06	0.00101662	0.514517	0.706978	0.706978	FALSE	0.898436	FALSE	0.898268	FALSE	0.86101	FALSE	0.876178	FALSE		FALSE	0.91012	0.868824	FALSE	0.949001	FALSE		FALSE	0.95251
10151	Q86WB7	UNC93A	unc-93 homolog A (C. elegans)	[u'NM_018974']	6	167704978	167728937			chr6:167437988C>T (rs2301436)	0.00186464	FALSE	chr6:167709695G>A (rs34604614)	0.00223806	FALSE	0.196113	0.295475	0.000182653	0.638104	0.612974	0.415273	0.00100856	0.673316	0.707015	0.707015	FALSE	0.898436	FALSE	0.898268	FALSE	0.875349	FALSE	0.930504	FALSE	0.927581	FALSE	0.91012	0.442237	FALSE	0.730357	FALSE	0.80706	FALSE	0.747586
5290	P55040	GEM	GTP binding protein overexpressed in skeletal muscle	[u'NM_181702']	8	95262541	95272731			chr8:95075842T>C (rs74695010)	0.00142668	FALSE	chr8:95272700C>T (rs556308745)	0.0704912	FALSE	0.840708	0.267091	-0.000346027	0.428796	0.991174	0.0654501	0.000105098	0.664926	0.70713	0.70713	FALSE	0.898436	FALSE	0.898268	FALSE	0.765992	FALSE	0.928277	FALSE	0.927581	FALSE	0.91012	0.792454	FALSE	0.917035	FALSE	0.942235	FALSE	0.922741
18025	Q9Y6R9	CCDC61	coiled-coil domain containing 61	[u'NM_001080402']	19	46506277	46521642			chr19:46915091T>C (rs74516985)	8.37514e-12	TRUE	chr19:46509885G>C (rs539835281)	0.0269086	FALSE	0.657056	0.215014	-0.000371346	0.413977	0.946436	0.084336	0.00222851	0.952471	0.707141	0.707141	FALSE	0.898436	FALSE	0.898268	FALSE	0.75593	FALSE	0.993051	FALSE		FALSE	0.91012	0.329996	FALSE	0.650981	FALSE		FALSE	0.673653
7321	Q16538	GPR162	G protein-coupled receptor 162	[u'NM_019858']	12	6933065	6936366			chr12:6775967A>G (rs6786)	4.90655e-07	TRUE	chr12:6935951G>A (rs199760751)	0.00749183	FALSE	0.685123	0.300556	-0.000494957	0.407202	0.956536	0.138156	-0.00183465	0.744787	0.707145	0.707145	FALSE	0.898436	FALSE	0.898268	FALSE	0.750407	FALSE	0.950246	FALSE		FALSE	0.91012	0.562738	FALSE	0.805209	FALSE		FALSE	0.818131
7021	Q14DG7	TMEM132B	transmembrane protein 132B	[u'NM_052907']	12	125811170	126139253			chr12:125624320G>T (rs34151902)	6.1269e-06	FALSE	chr12:125834375G>T (rs575745159)	0.0132415	FALSE	0.887138	0.121714	-0.000804313	0.600317	0.994843	0.0259303	-0.00322562	0.560441	0.707213	0.707213	FALSE	0.898436	FALSE	0.898268	FALSE	0.858539	FALSE	0.894166	FALSE	0.927581	FALSE	0.91012	0.880403	FALSE	0.953855	FALSE	0.966186	FALSE	0.957024
5955	Q00610	CLTC	clathrin heavy chain	[u'NM_004859']	17	57697493	57771210			chr17:58204804C>T (rs78879211)	1.14495e-06	FALSE	chr17:57733296A>G (rs141466492)	0.0229892	FALSE	0.997169	0.0227287	0.00147468	0.91941	1	0.000326137	0.000903558	0.407916	0.707231	0.707231	FALSE	0.898436	FALSE	0.898268	FALSE	0.977261	FALSE	0.833952	FALSE	0.927581	FALSE	0.91012	0.830408	FALSE	0.933272	FALSE	0.950976	FALSE	0.937996
7561	Q2VY69	ZNF284	zinc finger protein 284	[u'NM_001037813']	19	44580543	44591410			chr19:44085827C>T (rs11407)	3.4292e-15	TRUE	chr19:44585249T>C (rs200252807)	0.0344353	FALSE	0.171709	0.180032	0.00282328	0.428755	0.640172	0.382913	0.00199604	0.957018	0.707238	0.707238	FALSE	0.898436	FALSE	0.898268	FALSE	0.765992	FALSE	0.99327	FALSE		FALSE	0.91012	0.079203	FALSE	0.343899	FALSE		FALSE	0.384335
17658	Q9Y3D2	MSRB2	methionine sulfoxide reductase B2	[u'NM_012228']	10	23384538	23409788			chr10:23770781A>G (rs4747478)	2.46073e-10	TRUE	chr10:23399222G>A (rs41277408)	0.0466626	FALSE	0.993535	0.0599923	0.00325764	0.512722	0.999996	0.00155805	-0.000785389	0.61867	0.707505	0.707505	FALSE	0.898633	FALSE	0.898464	FALSE	0.816313	FALSE	0.914798	FALSE		FALSE	0.910302	0.365754	FALSE	0.676635	FALSE		FALSE	0.69754
12423	Q8WXX5	DNAJC9	DnaJ heat shock protein family (Hsp40) member C9	[u'NM_015190']	10	75003161	75006947			chr10:74514615T>C (rs7086453)	0.000136906	FALSE	chr10:75005764C>A (rs201411206)	0.011606	FALSE	0.999275	0.0133165	0.00118402	0.717476	0.999999	0.000645266	-0.000463341	0.440808	0.707522	0.707522	FALSE	0.898633	FALSE	0.898464	FALSE	0.908198	FALSE	0.848596	FALSE	0.927581	FALSE	0.910302	0.941987	FALSE	0.977941	FALSE	0.986594	FALSE	0.979343
8115	Q5M7Z0	RNFT1	ring finger protein, transmembrane 1	[u'NM_016125']	17	58030341	58042024			chr17:58204804C>T (rs78879211)	1.14495e-06	FALSE	chr17:58042014A>C (rs200050289)	0.00208763	FALSE	0.977737	0.108464	-0.00250037	0.449114	0.999982	0.00338341	0.00214347	0.702255	0.70759	0.70759	FALSE	0.898633	FALSE	0.898464	FALSE	0.77813	FALSE	0.938515	FALSE	0.927581	FALSE	0.910302	0.772126	FALSE	0.908124	FALSE	0.936482	FALSE	0.914269
9730	Q7Z2K6	ERMP1	endoplasmic reticulum metallopeptidase 1	[u'NM_024896']	9	5787147	5833027			chr9:6225659G>A (rs7048482)	0.00100782	FALSE	chr9:5832702G>C (rs571350661)	0.00320961	FALSE	0.95389	0.11075	0.00151808	0.816249	0.999978	0.00733094	-7.37769e-05	0.422287	0.707595	0.707595	FALSE	0.898633	FALSE	0.898464	FALSE	0.945935	FALSE	0.840333	FALSE	0.927581	FALSE	0.910302	0.237725	FALSE	0.572586	FALSE	0.698957	FALSE	0.601624
394	A6NNL5	C15orf61	chromosome 15 open reading frame 61	[u'NM_001143936']	15	67813587	67818880			chr15:67457698A>G (rs35874463)	4.27457e-67	TRUE	chr15:67813608C>T (rs539920476)	0.127709	FALSE	0.99786	0.0347448	-0.00109176	0.57469	1	2.0361e-05	-6.43576e-05	0.536106	0.707729	0.707729	FALSE	0.898738	FALSE	0.89857	FALSE	0.845932	FALSE	0.885279	FALSE		FALSE	0.910405	0.541392	FALSE	0.793369	FALSE		FALSE	0.807021
1126	O15397	IPO8	importin 8	[u'NM_006390']	12	30783797	30848581			chr12:30781912A>G (rs6487923)	4.14483e-07	TRUE	chr12:30790053G>T (rs182083782)	0.00509561	FALSE	0.974692	0.0783109	0.000162921	0.490528	0.999917	0.00525061	-0.00172751	0.627401	0.707842	0.707842	FALSE	0.898818	FALSE	0.89865	FALSE	0.803806	FALSE	0.916668	FALSE		FALSE	0.910481	0.0723207	FALSE	0.328434	FALSE		FALSE	0.368823
2067	O95050	INMT	indolethylamine N-methyltransferase	[u'NM_006774']	7	30791767	30795464			chr7:31008686G>A (rs4988496)	4.4947e-08	TRUE	chr7:30795331A>G (rs2302340)	0.00238201	FALSE	0.0291859	0.0958588	0.00167267	0.410564	0.514321	0.321539	-0.000544419	0.799753	0.70794	0.70794	FALSE	0.898879	FALSE	0.898711	FALSE	0.754184	FALSE	0.962481	FALSE		FALSE	0.910539	0.732928	FALSE	0.890059	FALSE		FALSE	0.897547
3999	P26651	ZFP36	ZFP36 ring finger protein	[u'NM_003407']	19	39897545	39899336			chr19:39481987C>T (rs483359)	3.22473e-07	TRUE	chr19:39899336G>C (rs546629993)	0.0191025	FALSE	0.997342	0.0208749	0.000244004	0.546719	1	0.000365684	-0.00029459	0.585707	0.708055	0.708055	FALSE	0.898906	FALSE	0.898737	FALSE	0.833176	FALSE	0.905153	FALSE		FALSE	0.910558	0.635039	FALSE	0.841203	FALSE		FALSE	0.851168
2344	O95968	SCGB1D1	secretoglobin family 1D member 1	[u'NM_006552']	11	61957757	61960897			chr11:61571382G>A (rs174549)	5.54806e-15	TRUE	chr11:61957800G>T (rs150544761)	0.0144992	FALSE	0.990106	0.0637044	0.00101913	0.4594	0.999997	0.00135218	-0.00109835	0.697186	0.708062	0.708062	FALSE	0.898906	FALSE	0.898737	FALSE	0.784164	FALSE	0.937952	FALSE		FALSE	0.910558	0.669277	FALSE	0.858168	FALSE		FALSE	0.867445
2315	O95864	FADS2	fatty acid desaturase 2	[u'NM_004265']	11	61595863	61633158		0	chr11:61571382G>A (rs174549)	5.54806e-15	TRUE	chr11:61607827C>T (rs199630600)	0.483334	FALSE	0.999378	0.0119957	-0.00237227	0.602455	1	7.50651e-06	0.000599053	0.508919	0.708166	0.708166	FALSE	0.898954	FALSE	0.898785	FALSE	0.859737	FALSE	0.874787	FALSE		FALSE	0.910592	0.667437	FALSE	0.857569	FALSE		FALSE	0.866907
13138	Q96FN9	DTD2	D-tyrosyl-tRNA deacylase 2 (putative)	[u'NM_080664']	14	31917338	31926599			chr14:32323706A>G (rs8021918)	0.000229823	FALSE	chr14:31926563G>C (rs765671297)	0.0287655	FALSE	0.99928	0.0216671	-0.00133082	0.939627	1	4.67584e-06	0.00203916	0.413009	0.708201	0.708201	FALSE	0.898954	FALSE	0.898785	FALSE	0.983012	FALSE	0.836717	FALSE	0.928215	FALSE	0.910592	0.67598	FALSE	0.861228	FALSE	0.90428	FALSE	0.870414
9744	Q7Z309	FAM122B	family with sequence similarity 122B	[u'NM_145284']	X	133906172	133930235			chrX:133827868G>A (rs11096402)	1.84502e-20	TRUE	chrX:133921557C>T (rs753127939)	0.115271	FALSE	0.999936	0.00355329	0.00627749	0.618466	0.999988	0.00133284	-0.00660402	0.76376	0.708299	0.708299	FALSE	0.898956	FALSE	0.898787	FALSE	0.867431	FALSE	0.955639	FALSE		FALSE	0.910592	0.630546	FALSE	0.838676	FALSE		FALSE	0.848768
14993	Q9H172	ABCG4	ATP binding cassette subfamily G member 4	[u'NM_022169']	11	119020676	119031813			chr11:118574675C>T (rs494459)	3.91883e-09	TRUE	chr11:119027691C>G (rs12271907)	0.0247468	FALSE	0.988989	0.068922	-0.000845694	0.430785	0.999986	0.00264884	0.000517522	0.765486	0.708304	0.708304	FALSE	0.898956	FALSE	0.898787	FALSE	0.76738	FALSE	0.956226	FALSE		FALSE	0.910592	0.665132	FALSE	0.856138	FALSE		FALSE	0.865498
12149	Q8TF09	DYNLRB2	dynein light chain roadblock-type 2	[u'NM_130897']	16	80574974	80584452			chr16:80158154A>G (rs4889105)	0.0013704	FALSE	chr16:80584417G>A (rs189026572)	0.218576	FALSE	0.995118	0.0534965	-0.00230037	0.423251	0.999997	0.00124906	0.00158092	0.848858	0.708386	0.708386	FALSE	0.898997	FALSE	0.898828	FALSE	0.762299	FALSE	0.972477	FALSE	0.928272	FALSE	0.910629	0.390303	FALSE	0.695373	FALSE	0.77921	FALSE	0.715251
4094	P29274	ADORA2A	adenosine A2a receptor	[u'NM_000675']	22	24829373	24837454			chr22:24913614T>G (rs67461685)	9.05508e-05	FALSE	chr22:24836852G>A (rs201891365)	0.0238372	FALSE	0.997165	0.0305257	-0.00158169	0.459155	1	0.000219339	0.00109341	0.71073	0.708489	0.708489	FALSE	0.899063	FALSE	0.898894	FALSE	0.783934	FALSE	0.940981	FALSE	0.928272	FALSE	0.910691	0.807658	FALSE	0.923489	FALSE	0.94519	FALSE	0.928779
16279	Q9NXL2	ARHGEF38	Rho guanine nucleotide exchange factor 38	[u'NM_017700']	4	106473923	106599091			chr4:106211443A>G (rs2647268)	1.07628e-47	TRUE	chr4:106566493G>C (rs558997976)	0.00977554	FALSE	0.882731	0.13777	0.002061	0.929123	0.996642	0.0295209	0.00094293	0.411686	0.708654	0.708654	FALSE	0.899208	FALSE	0.899039	FALSE	0.980309	FALSE	0.836717	FALSE		FALSE	0.910834	0.868579	FALSE	0.948913	FALSE		FALSE	0.95244
661	O00154	ACOT7	acyl-CoA thioesterase 7	[u'NM_007274']	1	6324660	6445726			chr1:6609792G>GT (rs34858690)	9.1838e-06	FALSE	chr1:6354992C>T (rs201187410)	0.00852527	FALSE	0.995879	0.0397904	0.00167267	0.450417	0.999998	0.000876899	0.000682468	0.756348	0.708853	0.708853	FALSE	0.899354	FALSE	0.899184	FALSE	0.778639	FALSE	0.954266	FALSE	0.92845	FALSE	0.910973	0.445256	FALSE	0.732636	FALSE	0.808328	FALSE	0.74977
13373	Q96K37	SLC35E1	solute carrier family 35 member E1	[u'NM_024881']	19	16664493	16683175			chr19:16429375C>T (rs12986148)	2.58419e-06	FALSE	chr19:16664612C>T (rs145285238)	0.326746	FALSE	0.995352	0.0464172	0.000587313	0.540001	0.999995	0.00123499	-1.3382e-05	0.554546	0.708869	0.708869	FALSE	0.899354	FALSE	0.899184	FALSE	0.830381	FALSE	0.891949	FALSE	0.92845	FALSE	0.910973	0.39802	FALSE	0.699859	FALSE	0.782788	FALSE	0.719316
13460	Q96LJ8	UBXN10	UBX domain protein 10	[u'NM_152376']	1	20517055	20517894			chr1:20945055C>T (rs1048977)	5.90504e-05	FALSE	chr1:20517257C>T (rs201193140)	0.120517	FALSE	0.989228	0.0962091	0.000889631	0.67682	0.999972	0.00482167	0.00206382	0.491282	0.709159	0.709159	FALSE	0.899657	FALSE	0.899488	FALSE	0.890843	FALSE	0.868916	FALSE	0.928646	FALSE	0.911276	0.741486	FALSE	0.893992	FALSE	0.925862	FALSE	0.901107
17536	Q9Y2I7	PIKFYVE	phosphoinositide kinase, FYVE-type zinc finger containing	[u'NM_015040']	2	209136244	209220026			chr2:208761235G>T (rs10497888)	7.12151e-09	TRUE	chr2:209179939A>G (rs16840913)	0.00403244	FALSE	0.730196	0.0122271	0.00101843	0.903968	0.874602	0.0233547	0.000214746	0.410898	0.709307	0.709307	FALSE	0.899729	FALSE	0.899559	FALSE	0.972844	FALSE	0.836493	FALSE		FALSE	0.911341	0.178922	FALSE	0.506426	FALSE		FALSE	0.540014
17743	Q9Y4H2	IRS2	insulin receptor substrate 2	[u'NM_003749']	13	110408654	110438400			chr13:110007826G>A (rs112082342)	0.00138892	FALSE	chr13:110436891C>A (rs554521999)	0.0194079	FALSE	0.817343	0.162609	-0.000831408	0.539583	0.983045	0.0528699	0.000414586	0.506573	0.709317	0.709317	FALSE	0.899729	FALSE	0.899559	FALSE	0.830381	FALSE	0.874453	FALSE	0.928646	FALSE	0.911341	0.593012	FALSE	0.819051	FALSE	0.870918	FALSE	0.830625
7890	Q53RD9	FBLN7	fibulin 7	[u'NM_153214']	2	112896233	112945080			chr2:112922601C>G (rs35747528)	4.15327e-06	FALSE	chr2:112922601C>G (rs35747528)	4.19088e-06	FALSE	0.980752	0.0759411	0.00131433	0.425355	0.999947	0.00432713	0.00209789	0.841503	0.709436	0.709436	FALSE	0.899805	FALSE	0.899635	FALSE	0.763478	FALSE	0.970642	FALSE	0.928646	FALSE	0.911401	0.000945462	TRUE	0.0184169	FALSE	0.0641648	TRUE	0.0330658
3980	P26232	CTNNA2	catenin alpha 2	[u'NM_004389']	2	79878683	80874994			chr2:79745246T>C (rs112841949)	0.00251079	FALSE	chr2:80101313G>A (rs559758762)	0.0610239	FALSE	0.995939	0.0259342	-0.00197338	0.408262	0.999999	0.000379257	-0.000569006	0.959604	0.709528	0.709528	FALSE	0.899805	FALSE	0.899635	FALSE	0.751689	FALSE	0.993353	FALSE	0.928646	FALSE	0.911401	0.864696	FALSE	0.947755	FALSE	0.963255	FALSE	0.95139
6510	Q13144	EIF2B5	eukaryotic translation initiation factor 2B subunit epsilon	[u'NM_003907']	3	183853174	183862728			chr3:183976103C>T (rs11546878)	2.5117e-10	TRUE	chr3:183858403G>T (rs180945242)	0.0396776	FALSE	0.885851	0.120956	-0.000509739	0.74158	0.988322	0.0340116	-0.000444543	0.417974	0.709559	0.709559	FALSE	0.899805	FALSE	0.899635	FALSE	0.917369	FALSE	0.83861	FALSE		FALSE	0.911401	0.262617	FALSE	0.598812	FALSE		FALSE	0.626538
15232	Q9H4W6	EBF3	early B-cell factor 3	[u'NM_001005463']	10	131636196	131762032			chr10:131344413C>T (rs10829605)	3.59823e-13	TRUE	chr10:131641447G>A (rs546805685)	0.187329	FALSE	0.999497	0.00839892	-0.0023384	0.980795	1	1.05188e-05	-0.00185351	0.407666	0.709578	0.709578	FALSE	0.899805	FALSE	0.899635	FALSE	0.994931	FALSE	0.833952	FALSE		FALSE	0.911401	0.704224	FALSE	0.87479	FALSE		FALSE	0.883379
5145	P52655	GTF2A1	general transcription factor IIA subunit 1	[u'NM_015859']	14	81646570	81686862			chr14:81817042C>T (rs112123737)	0.00110623	FALSE	chr14:81662555T>C (rs147948047)	0.0325482	FALSE	0.99868	0.0207083	-0.00129526	0.41093	1	0.000141137	0.000396871	0.908394	0.709663	0.709663	FALSE	0.899849	FALSE	0.899678	FALSE	0.754447	FALSE	0.985419	FALSE	0.928646	FALSE	0.911441	0.508718	FALSE	0.773051	FALSE	0.83699	FALSE	0.788025
12003	Q8TCU4	ALMS1	ALMS1, centrosome and basal body associated protein	[u'NM_015120']	2	73612997	73836736			chr2:74125661C>T (rs1721259)	2.42021e-06	FALSE	chr2:73677722G>C (rs376812264)	0.00143143	FALSE	0.06516	0.137475	0.000362235	0.437352	0.512713	0.427367	-0.00126266	0.620602	0.709752	0.709752	FALSE	0.899898	FALSE	0.899727	FALSE	0.770415	FALSE	0.915461	FALSE	0.928646	FALSE	0.911486	0.00148421	TRUE	0.0257114	FALSE	0.0805623	TRUE	0.0428109
7320	Q16537	PPP2R5E	protein phosphatase 2 regulatory subunit B'epsilon	[u'NM_006246']	14	63842730	64006403			chr14:63829970T>G (rs11158487)	1.57947e-09	TRUE	chr14:63851220C>T (rs61756433)	0.167188	FALSE	0.999308	0.0127789	0.000456074	0.98011	1	9.10084e-05	0.00161431	0.409297	0.709816	0.709816	FALSE	0.899909	FALSE	0.899738	FALSE	0.994931	FALSE	0.835079	FALSE		FALSE	0.911489	0.223742	FALSE	0.556175	FALSE		FALSE	0.586298
1039	O15130	NPFF	neuropeptide FF-amide peptide precursor	[u'NM_003717']	12	53900563	53901258			chr12:53945804C>T (rs12578112)	9.72157e-09	TRUE	chr12:53901183C>T (rs143585624)	0.0450904	FALSE	0.990071	0.0884639	0.000708259	0.561156	0.999977	0.00431964	-0.000583016	0.579006	0.709862	0.709862	FALSE	0.899909	FALSE	0.899738	FALSE	0.83954	FALSE	0.901675	FALSE		FALSE	0.911489	0.589564	FALSE	0.817528	FALSE		FALSE	0.829268
3778	P21926	CD9	CD9 molecule	[u'NM_001769']	12	6309666	6346991			chr12:6775967A>G (rs6786)	4.90655e-07	TRUE	chr12:6344666G>A (rs187333643)	0.00588367	FALSE	0.998103	0.0288438	0.000346717	0.774932	0.999998	0.000964436	0.0010074	0.429696	0.71006	0.71006	FALSE	0.900085	FALSE	0.899914	FALSE	0.930451	FALSE	0.843695	FALSE		FALSE	0.911655	0.10902	FALSE	0.40075	FALSE		FALSE	0.438406
14883	Q9GZX9	TWSG1	twisted gastrulation BMP signaling modulator 1	[u'NM_020648']	18	9337228	9399522			chr18:9256258T>C (rs34996750)	0.000565822	FALSE	chr18:9396524C>T (rs34595349)	0.0266221	FALSE	0.993858	0.0490474	0.000893348	0.563342	0.999988	0.0018121	0.00146205	0.533988	0.710119	0.710119	FALSE	0.900085	FALSE	0.899914	FALSE	0.839602	FALSE	0.884264	FALSE	0.928849	FALSE	0.911655	0.12123	FALSE	0.41994	FALSE	0.570924	FALSE	0.457059
10698	Q8IZT9	FAM9C	family with sequence similarity 9 member C	[u'NM_174901']	X	13056563	13061908			chrX:13026861C>T (rs850634)	0.00125939	FALSE	chrX:13058908T>A (rs755264143)	0.0564033	FALSE	0.994511	0.0544213	0.0224854	0.421151	0.998345	0.0300251	-0.0427202	0.543534	0.710153	0.710153	FALSE	0.900085	FALSE	0.899914	FALSE	0.761099	FALSE	0.888559	FALSE	0.928849	FALSE	0.911655	0.313897	FALSE	0.637579	FALSE	0.739508	FALSE	0.661342
17948	Q9Y689	ARL5A	ADP ribosylation factor like GTPase 5A	[u'NM_012097']	2	152659793	152684690			chr2:152248494A>G (rs6743034)	0.00125933	FALSE	chr2:152659806C>T (rs138455197)	0.225542	FALSE	0.997049	0.0334658	-0.00021542	0.877465	0.999998	0.000770456	-0.000466604	0.420118	0.710327	0.710327	FALSE	0.900243	FALSE	0.900072	FALSE	0.966657	FALSE	0.839462	FALSE	0.928918	FALSE	0.91181	0.800119	FALSE	0.919879	FALSE	0.943338	FALSE	0.925379
9318	Q6XUX3	DSTYK	dual serine/threonine and tyrosine protein kinase	[u'NM_015375']	1	205116689	205180663			chr1:205679239G>A (rs823095)	3.48081e-14	TRUE	chr1:205138954C>T (rs200086272)	0.0474662	FALSE	0.327918	0.0648693	-0.00139848	0.428541	0.537219	0.214838	-0.000937883	0.934288	0.710748	0.710748	FALSE	0.900657	FALSE	0.900486	FALSE	0.765954	FALSE	0.990698	FALSE		FALSE	0.912217	0.496096	FALSE	0.76573	FALSE		FALSE	0.781316
6280	Q08554	DSC1	desmocollin 1	[u'NM_004948', u'NM_024421']	18	28710480	28742557			chr18:28648895C>A (rs554592021)	6.22908e-05	FALSE	chr18:28739459C>T (rs191709242)	0.00300984	FALSE	0.765085	0.269133	-0.00130863	0.780601	0.996121	0.0504896	-0.00171631	0.44137	0.710758	0.710758	FALSE	0.900657	FALSE	0.900486	FALSE	0.932834	FALSE	0.848596	FALSE	0.929321	FALSE	0.912217	0.810806	FALSE	0.924958	FALSE	0.946029	FALSE	0.930096
237	A6NER3	GAGE12J	G antigen 12J	[u'NM_001098406']	X	49179673	49185769			chrX:48682140G>A (rs41312114)	1.28815e-11	TRUE	chrX:49179755G>A (rs7064530)	0.55607	FALSE	0.418284	0.369122	0.202784	0.556279	0.905955	0.192415	-0.357879	0.42304	0.710806	0.710806	FALSE	0.900657	FALSE	0.900486	FALSE	0.836895	FALSE	0.840333	FALSE		FALSE	0.912217	0.70645	FALSE	0.875709	FALSE		FALSE	0.884189
3952	P25398	RPS12	ribosomal protein S12	[u'NM_001016']	6	133135908	133138678			chr6:133636902A>G (rs11757185)	6.48808e-14	TRUE	chr6:133136193C>T (rs566162912)	0.607234	FALSE	0.997748	0.0358603	-0.001618	0.639514	1.00002	0.0015032	-0.00120165	0.479829	0.710888	0.710888	FALSE	0.900697	FALSE	0.900525	FALSE	0.875638	FALSE	0.862994	FALSE		FALSE	0.912253	0.743165	FALSE	0.894214	FALSE		FALSE	0.901235
14789	Q9C0B5	ZDHHC5	zinc finger DHHC-type containing 5	[u'NM_015457']	11	57440563	57467500			chr11:57448325C>T (rs1783980)	8.49509e-09	TRUE	chr11:57440666C>T (rs565709623)	0.00812715	FALSE	0.931476	0.133841	0.000356205	0.681845	0.999636	0.0100656	-0.00149809	0.437627	0.711001	0.711001	FALSE	0.900776	FALSE	0.900605	FALSE	0.8927	FALSE	0.847334	FALSE		FALSE	0.912329	0.0164721	FALSE	0.142192	FALSE		FALSE	0.181075
14120	Q9BQ50	TREX2	three prime repair exonuclease 2	[u'NM_080701']	X	152710181	152713300			chrX:152610224CGTGACCTC>C (Affx-89026853)	3.1688e-10	TRUE	chrX:152710624G>A (rs143666394)	0.0511453	FALSE	0.965978	0.140696	0.0559283	0.988292	0.990487	0.0741244	-0.0969515	0.487733	0.711123	0.711123	FALSE	0.900813	FALSE	0.900642	FALSE	0.996848	FALSE	0.867039	FALSE		FALSE	0.912358	0.762278	FALSE	0.903083	FALSE		FALSE	0.909394
8277	Q5T5P2	KIAA1217	KIAA1217	[u'NM_019590']	10	24498123	24835250			chr10:25225899A>C (rs72780362)	5.27569e-09	TRUE	chr10:24833352C>T (rs746283524)	0.00111564	FALSE	0.947776	0.097986	0.00199283	0.497829	0.998228	0.00896734	-0.0017093	0.623681	0.711131	0.711131	FALSE	0.900813	FALSE	0.900642	FALSE	0.807561	FALSE	0.91553	FALSE		FALSE	0.912358	0.0342217	FALSE	0.218157	FALSE		FALSE	0.258379
614	F2Z3M2	C17orf112	chromosome 17 open reading frame 112	[u'NM_001243552']	17	51063039	51064678			chr17:50580089T>G (rs350009)	0.000190731	FALSE	chr17:51064664G>A (rs142405499)	0.0379271	FALSE	0.999214	0.0141508	-0.000191615	0.468804	1	1.67949e-05	-0.00070405	0.691325	0.711367	0.711367	FALSE	0.901027	FALSE	0.900855	FALSE	0.790413	FALSE	0.935772	FALSE	0.929842	FALSE	0.912566	0.287679	FALSE	0.618374	FALSE	0.727644	FALSE	0.64382
9309	Q6X4W1	NSMF	NMDA receptor synaptonuclear signaling and neuronal migration factor	[u'NM_015537']	9	140343849	140353554			chr9:140751501A>G (rs10867083)	1.41099e-06	FALSE	chr9:140351867C>G (9:140351867_C_G)	0.0372268	FALSE	0.995522	0.0401093	0.000995207	0.914822	0.999999	0.000852593	0.00175722	0.414789	0.711401	0.711401	FALSE	0.901027	FALSE	0.900855	FALSE	0.976267	FALSE	0.837335	FALSE	0.929842	FALSE	0.912566	0.377467	FALSE	0.685755	FALSE	0.773937	FALSE	0.706177
17145	Q9UL46	PSME2	proteasome activator subunit 2	[u'NM_002818']	14	24612621	24615790			chr14:24835500T>C (rs36226649)	7.39895e-30	TRUE	chr14:24614960A>G (rs577060194)	0.120799	FALSE	0.242459	0.00980862	0.000109503	0.795812	0.349662	0.0952415	0.000684596	0.43189	0.711809	0.711809	FALSE	0.901429	FALSE	0.901256	FALSE	0.937944	FALSE	0.843695	FALSE		FALSE	0.912957	0.446112	FALSE	0.732876	FALSE		FALSE	0.749985
4076	P28702	RXRB	retinoid X receptor beta	[u'NM_021976']	6	33162462	33168253			chr6:32681631C>T (rs9275596)	1.22261e-60	TRUE	chr6:33167062G>A (rs574161638)	0.00827867	FALSE	0.999165	0.0147028	0.000160533	0.780959	1	6.32515e-06	-0.00132305	0.435118	0.711819	0.711819	FALSE	0.901429	FALSE	0.901256	FALSE	0.932852	FALSE	0.845693	FALSE		FALSE	0.912957	0.657	FALSE	0.853186	FALSE		FALSE	0.862579
14669	Q9BYS1	KRTAP1-5	keratin associated protein 1-5	[u'NM_031957']	17	39182886	39183407			chr17:39183028C>A (rs182575564)	0.000294019	FALSE	chr17:39183028C>A (rs182575564)	0.000294019	FALSE	0.817568	0.367621	0.00447144	0.422712	0.992454	0.0856353	0.000405222	0.727221	0.711969	0.711969	FALSE	0.901441	FALSE	0.901268	FALSE	0.762037	FALSE	0.944361	FALSE	0.930345	FALSE	0.912957	0.320564	FALSE	0.644052	FALSE	0.744374	FALSE	0.667412
2488	P01594	IGKV1-33	immunoglobulin kappa variable 1-33	[u'NG_000834']	2	89567758	89568232			chr2:89125131A>G (rs2012201)	1.47613e-20	TRUE	chr2:89567982T>C (rs548665542)	0.00717562	FALSE	0.990467	0.0497877	-0.000170959	0.479746	1.00039	0.00301518	-0.000762073	0.426924	0.711974	0.711974	FALSE	0.901441	FALSE	0.901268	FALSE	0.798858	FALSE	0.841799	FALSE		FALSE	0.912957	0.659726	FALSE	0.854228	FALSE		FALSE	0.863692
17838	Q9Y5I0	PCDHA13	protocadherin alpha 13	[u'NM_018904']	5	140261854	140389519			chr5:140554481G>T (rs1811237)	2.19433e-09	TRUE	chr5:140263871G>T (rs149711844)	0.000474965	FALSE	0.9854	0.0681321	-0.00290529	0.551615	1.00001	0.00141791	-0.000473679	0.568908	0.712	0.712	FALSE	0.901441	FALSE	0.901268	FALSE	0.834876	FALSE	0.897626	FALSE		FALSE	0.912957	0.370186	FALSE	0.679481	FALSE		FALSE	0.700089
7948	Q5CZA5	ZNF805	zinc finger protein 805	[u'NM_001023563']	19	57752260	57766068			chr19:57804362G>A (rs3746228)	3.66741e-05	FALSE	chr19:57764649G>A (rs377720732)	0.0327083	FALSE	0.407136	0.327367	-0.00358503	0.606106	0.842765	0.264528	-0.00271634	0.437183	0.712031	0.712031	FALSE	0.901441	FALSE	0.901268	FALSE	0.861285	FALSE	0.847119	FALSE	0.930345	FALSE	0.912957	0.184437	FALSE	0.512603	FALSE	0.651068	FALSE	0.54557
15188	Q9H467	CUEDC2	CUE domain containing 2	[u'NM_024040']	10	104183186	104184945			chr10:104269217G>A (rs2281880)	2.37513e-38	TRUE	chr10:104184052G>A (rs200550064)	0.0333952	FALSE	0.995313	0.0410405	0.00147716	0.698069	0.999999	0.000914105	-0.00228019	0.475963	0.712083	0.712083	FALSE	0.901442	FALSE	0.901269	FALSE	0.899922	FALSE	0.862177	FALSE		FALSE	0.912957	0.0242655	FALSE	0.179424	FALSE		FALSE	0.219012
4404	P35711	SOX5	SRY-box 5	[u'NM_006940']	12	23687156	24102535		0	chr12:24192371A>C (rs16927047)	1.29235e-17	TRUE	chr12:23687353C>T (rs141628352)	0.00772232	FALSE	0.999428	0.0173474	0.00110962	0.603845	1	2.63983e-05	-0.00123008	0.508999	0.712151	0.712151	FALSE	0.901464	FALSE	0.901291	FALSE	0.860683	FALSE	0.874787	FALSE		FALSE	0.912975	0.0717446	FALSE	0.326316	FALSE		FALSE	0.366546
12308	Q8WVZ1	ZDHHC19	zinc finger DHHC-type containing 19	[u'NM_144637']	3	195925169	195938186			chr3:196050834C>T (rs35643777)	1.64538e-05	FALSE	chr3:195934286G>C (rs200718632)	0.00880441	FALSE	0.984872	0.103388	-0.00181034	0.968013	0.999988	0.0044163	-0.000957979	0.411404	0.712262	0.712262	FALSE	0.901513	FALSE	0.90134	FALSE	0.992418	FALSE	0.836706	FALSE	0.930487	FALSE	0.913016	0.202032	FALSE	0.533736	FALSE	0.667689	FALSE	0.565676
557	C9JBD0	KRBOX1	KRAB box domain containing 1	[u'NM_001205272']	3	42980388	42984136			chr3:43097765G>A (rs3732858)	8.70372e-14	TRUE	chr3:42983465A>G (rs560277607)	0.0389958	FALSE	0.984407	0.102492	-0.00134843	0.414728	0.999921	0.00679767	0.00132836	0.858003	0.71229	0.71229	FALSE	0.901513	FALSE	0.90134	FALSE	0.756092	FALSE	0.974521	FALSE		FALSE	0.913016	0.441898	FALSE	0.730357	FALSE		FALSE	0.747586
17933	Q9Y639	NPTN	neuroplastin	[u'NM_012428']	15	73854254	73925556			chr15:74286929C>T (rs5742914)	1.47552e-50	TRUE	chr15:73889480A>C (rs541449687)	0.11813	FALSE	0.997579	0.0380357	7.30068e-05	0.569309	1	0.000221479	0.00120816	0.553845	0.712396	0.712396	FALSE	0.901582	FALSE	0.901409	FALSE	0.842819	FALSE	0.891466	FALSE		FALSE	0.913082	0.324932	FALSE	0.64722	FALSE		FALSE	0.670232
4810	P48436	SOX9	SRY-box 9	[u'NM_000346']	17	70117533	70120525		0	chr17:69958123T>C (rs7223297)	2.38831e-13	TRUE	chr17:70117587T>A (17:70117587_T_A)	0.0565923	FALSE	0.999041	0.00991425	0.000496493	0.636966	1	3.27537e-05	0.00173839	0.490275	0.712451	0.712451	FALSE	0.901588	FALSE	0.901414	FALSE	0.875349	FALSE	0.868388	FALSE		FALSE	0.913083	0.794511	FALSE	0.917418	FALSE		FALSE	0.923071
14441	Q9BVV7	TIMM21	translocase of inner mitochondrial membrane 21	[u'NM_014177']	18	71816044	71825712			chr18:72120670A>G (rs2059579)	0.000744261	FALSE	chr18:71825307G>A (rs74692556)	0.0455024	FALSE	0.983112	0.0700313	0.000264686	0.632792	0.999874	0.00400829	0.00208576	0.530582	0.712694	0.712694	FALSE	0.901832	FALSE	0.901659	FALSE	0.874015	FALSE	0.883747	FALSE	0.930891	FALSE	0.913326	0.777185	FALSE	0.911733	FALSE	0.939152	FALSE	0.917763
2888	P08684	CYP3A4	cytochrome P450 family 3 subfamily A member 4	[u'NM_001202855']	7	99355759	99381704			chr7:99332948T>G (rs45446698)	2.7909e-19	TRUE	chr7:99366094T>C (rs571616925)	0.00204338	FALSE	0.968672	0.153274	0.00224166	0.72642	0.999966	0.00773592	-0.000580459	0.447187	0.712827	0.712827	FALSE	0.901936	FALSE	0.901762	FALSE	0.911064	FALSE	0.84994	FALSE		FALSE	0.913427	0.598061	FALSE	0.82219	FALSE		FALSE	0.83362
8922	Q6P1K1	SLC48A1	solute carrier family 48 member 1	[u'NM_017842']	12	48167088	48174061			chr12:48372810C>T (rs75447849)	2.51486e-11	TRUE	chr12:48172967C>G (rs368470521)	0.090528	FALSE	0.999006	0.0221232	-0.00271903	0.585477	1	2.33793e-05	-0.000977315	0.519941	0.712938	0.712938	FALSE	0.90195	FALSE	0.901776	FALSE	0.851145	FALSE	0.87982	FALSE		FALSE	0.913433	0.122241	FALSE	0.421802	FALSE		FALSE	0.458828
9056	Q6PII5	HAGHL	hydroxyacylglutathione hydrolase-like	[u'NM_032304']	16	777510	779165			chr16:783865T>C (rs12051245)	3.49395e-40	TRUE	chr16:777611G>T (rs557746673)	0.0387544	FALSE	0.991365	0.0701286	0.000945469	0.643109	1	0.0014846	0.00109089	0.51205	0.712939	0.712939	FALSE	0.90195	FALSE	0.901776	FALSE	0.877464	FALSE	0.875857	FALSE		FALSE	0.913433	0.315548	FALSE	0.638966	FALSE		FALSE	0.662609
9833	Q7Z572	SPATA21	spermatogenesis associated 21	[u'NM_198546']	1	16725263	16757866			chr1:17186742C>T (rs139568199)	4.38801e-09	TRUE	chr1:16727305G>GCTT (rs139527123)	0.00313999	FALSE	0.601569	0.163198	0.00156949	0.898301	0.972596	0.0925356	-0.00198623	0.411922	0.713056	0.713056	FALSE	0.902012	FALSE	0.901837	FALSE	0.971441	FALSE	0.836717	FALSE		FALSE	0.91347	0.269673	FALSE	0.604218	FALSE		FALSE	0.631292
16250	Q9NX61	TMEM161A	transmembrane protein 161A	[u'NM_017814']	19	19230742	19249237			chr19:19445856C>T (rs11085259)	3.12309e-19	TRUE	chr19:19232355G>C (rs148244636)	0.00135345	FALSE	0.96772	0.0974894	-0.000634515	0.512206	0.999643	0.00849254	-0.000614085	0.676817	0.713214	0.713214	FALSE	0.902012	FALSE	0.901837	FALSE	0.815805	FALSE	0.931624	FALSE		FALSE	0.91347	0.395455	FALSE	0.698278	FALSE		FALSE	0.717862
5969	Q00975	CACNA1B	calcium voltage-gated channel subunit alpha1 B	[u'NM_000718']	9	140772386	141016448			chr9:140751501A>G (rs10867083)	1.41099e-06	FALSE	chr9:140772434G>A (9:140772434_G_A)	0.00366053	FALSE	0.485516	0.356261	0.00284005	0.471067	0.968049	0.162259	0.00123148	0.585298	0.713232	0.713232	FALSE	0.902012	FALSE	0.901837	FALSE	0.792289	FALSE	0.904972	FALSE	0.931135	FALSE	0.91347	0.0392479	FALSE	0.23556	FALSE	0.386784	FALSE	0.275876
9043	Q6PI26	SHQ1	SHQ1, H/ACA ribonucleoprotein assembly factor	[u'NM_018130']	3	72799438	72897491			chr3:72392310C>T (rs11128264)	2.04394e-38	TRUE	chr3:72891455C>T (rs529476695)	0.0315153	FALSE	0.920826	0.195606	-3.46429e-05	0.4439	0.997027	0.0230512	-0.000620835	0.68275	0.713238	0.713238	FALSE	0.902012	FALSE	0.901837	FALSE	0.775308	FALSE	0.933249	FALSE		FALSE	0.91347	0.265534	FALSE	0.600792	FALSE		FALSE	0.628224
401	A6NP11	ZNF716	zinc finger protein 716	[u'NM_001159279']	7	57509995	57529652			chr7:57238280C>G (rs117517657)	0.00134194	FALSE	chr7:57528771C>A (rs538224199)	0.00432621	FALSE	0.703397	0.228582	0.000967031	0.453793	1.00544	0.0737106	-0.00210549	0.767037	0.713242	0.713242	FALSE	0.902012	FALSE	0.901837	FALSE	0.780653	FALSE	0.956413	FALSE	0.931135	FALSE	0.91347	0.76553	FALSE	0.904593	FALSE	0.933696	FALSE	0.910755
2620	P04216	THY1	Thy-1 cell surface antigen	[u'NM_006288']	11	119290121	119291615			chr11:118797003C>G (rs73575428)	8.53692e-05	FALSE	chr11:119291081C>T (rs532831711)	0.144891	FALSE	0.999258	0.0175022	-0.00125957	0.900673	1	7.39334e-06	-0.00136205	0.41683	0.713292	0.713292	FALSE	0.902012	FALSE	0.901837	FALSE	0.972272	FALSE	0.838519	FALSE	0.931135	FALSE	0.91347	0.723201	FALSE	0.884993	FALSE	0.921087	FALSE	0.892855
6414	Q12870	TCF15	transcription factor 15 (basic helix-loop-helix)	[u'NM_004609']	20	585238	590881			chr20:391025T>C (rs6139109)	2.47736e-05	FALSE	chr20:585267C>T (rs141645685)	0.0982082	FALSE	0.466684	0.0189202	0.00200593	0.414107	0.597332	0.0351576	-0.00263061	0.627679	0.713372	0.713372	FALSE	0.902049	FALSE	0.901874	FALSE	0.755935	FALSE	0.91679	FALSE	0.931135	FALSE	0.913504	0.670361	FALSE	0.858293	FALSE	0.901807	FALSE	0.867579
10745	Q8N122	RPTOR	regulatory associated protein of MTOR complex 1	[u'NM_020761']	17	78519430	78938127			chr17:79420224C>G (rs12150031)	5.37216e-16	TRUE	chr17:78867533G>A (rs185118480)	0.0121245	FALSE	0.992302	0.036258	0.00309462	0.419361	1	0.0010583	0.000240963	0.900394	0.713724	0.713724	FALSE	0.90218	FALSE	0.902005	FALSE	0.759997	FALSE	0.982831	FALSE		FALSE	0.913603	0.496785	FALSE	0.766257	FALSE		FALSE	0.781805
11061	Q8N6Q1	TMCO5A	transmembrane and coiled-coil domains 5A	[u'NM_152453']	15	38228525	38243432			chr15:38514832A>G (rs1522766)	8.07375e-11	TRUE	chr15:38229074G>A (rs201144596)	0.00994416	FALSE	0.991763	0.0614657	0.00189977	0.751896	1.00003	0.00362838	0.000590753	0.475756	0.713755	0.713755	FALSE	0.90218	FALSE	0.902005	FALSE	0.92111	FALSE	0.861973	FALSE		FALSE	0.913603	0.733694	FALSE	0.890357	FALSE		FALSE	0.897788
4452	P36957	DLST	dihydrolipoamide S-succinyltransferase	[u'NM_001244883']	14	75348657	75369030			chr14:74981882C>T (rs862049)	2.06288e-34	TRUE	chr14:75360126G>A (rs563480250)	0.0042795	FALSE	0.988556	0.051018	-0.00181093	0.588878	0.999936	0.00312607	8.24075e-05	0.507088	0.713764	0.713764	FALSE	0.90218	FALSE	0.902005	FALSE	0.852863	FALSE	0.874528	FALSE		FALSE	0.913603	0.475327	FALSE	0.753153	FALSE		FALSE	0.769685
7031	Q15014	MORF4L2	mortality factor 4 like 2	[u'NM_012286']	X	102931092	102931955			chrX:103011615C>A (rs5987579)	1.60398e-07	TRUE	chrX:102931820G>A (rs755017456)	0.323895	FALSE	0.999488	0.00756001	0.0177811	0.622441	0.999912	0.00245152	-0.0276316	0.750016	0.713817	0.713817	FALSE	0.90218	FALSE	0.902005	FALSE	0.869211	FALSE	0.952071	FALSE		FALSE	0.913603	0.355177	FALSE	0.670091	FALSE		FALSE	0.691551
7388	Q16718	NDUFA5	NADH:ubiquinone oxidoreductase subunit A5	[u'NM_005000']	7	123182176	123197849			chr7:122702653G>A (rs1525485)	0.00062774	FALSE	chr7:123197843C>A (rs142796340)	0.018147	FALSE	0.999108	0.0239086	0.000378949	0.992898	1	6.002e-06	0.000150467	0.411648	0.713842	0.713842	FALSE	0.90218	FALSE	0.902005	FALSE	0.998166	FALSE	0.836717	FALSE	0.931341	FALSE	0.913603	0.124661	FALSE	0.425873	FALSE	0.577072	FALSE	0.462693
10257	Q86Y97	KMT5C	lysine methyltransferase 5C	[u'NM_032701']	19	55853305	55858814			chr19:55993436G>T (rs147110934)	7.12845e-38	TRUE	chr19:55857951C>A (rs199990311)	0.0565722	FALSE	0.983815	0.083408	0.000352472	0.658175	1.00006	0.00276821	0.000137912	0.481088	0.713848	0.713848	FALSE	0.90218	FALSE	0.902005	FALSE	0.883944	FALSE	0.863969	FALSE		FALSE	0.913603	0.342635	FALSE	0.661204	FALSE		FALSE	0.683307
13907	Q96TA2	YME1L1	YME1 like 1 ATPase	[u'NM_139312']	10	27400909	27443139			chr10:27873733A>G (rs12771357)	8.01294e-13	TRUE	chr10:27437872C>T (rs370481815)	0.0449733	FALSE	0.954253	0.130611	-0.000576814	0.512183	0.99928	0.014802	-0.00199395	0.696668	0.713871	0.713871	FALSE	0.90218	FALSE	0.902005	FALSE	0.815805	FALSE	0.937952	FALSE		FALSE	0.913603	0.166239	FALSE	0.490768	FALSE		FALSE	0.525386
15606	Q9HCC8	GDPD2	glycerophosphodiester phosphodiesterase domain containing 2	[u'NM_017711']	X	69644835	69652933			chrX:70093038C>T (rs5937008)	0.000220992	FALSE	chrX:69652206C>G (rs190991689)	0.00298261	FALSE	0.995776	0.0309413	0.0273604	0.545923	0.999049	0.0130313	-0.0572209	0.423781	0.71388	0.71388	FALSE	0.90218	FALSE	0.902005	FALSE	0.833176	FALSE	0.840333	FALSE	0.931341	FALSE	0.913603	0.741882	FALSE	0.89408	FALSE	0.925862	FALSE	0.901107
2768	P06870	KLK1	kallikrein 1	[u'NM_002257']	19	51322453	51327004			chr19:51228371C>CG (rs562569155)	0.000190755	FALSE	chr19:51323473C>G (rs5516)	0.0510851	FALSE	0.397874	0.248058	0.000556929	0.619033	0.91864	0.178744	0.00186666	0.500078	0.71399	0.71399	FALSE	0.902255	FALSE	0.902079	FALSE	0.867672	FALSE	0.873097	FALSE	0.931341	FALSE	0.913674	0.187852	FALSE	0.515747	FALSE	0.652587	FALSE	0.548235
5828	P78545	ELF3	E74 like ETS transcription factor 3	[u'NM_004433']	1	201980265	201984448			chr1:202011582C>T (rs16830166)	0.000473079	FALSE	chr1:201981774G>A (rs55729978)	0.018538	FALSE	0.982424	0.104204	0.00244425	0.418782	0.999982	0.00360704	0.000120668	0.872448	0.714137	0.714137	FALSE	0.902319	FALSE	0.902144	FALSE	0.759333	FALSE	0.977411	FALSE	0.931341	FALSE	0.913731	0.390323	FALSE	0.695373	FALSE	0.77921	FALSE	0.715251
10629	Q8IYW4	ENTHD1	ENTH domain containing 1	[u'NM_152512']	22	40139687	40283752			chr22:39747780G>A (rs2069235)	1.89681e-06	FALSE	chr22:40140243A>G (rs115302874)	0.00522882	FALSE	6.20548e-05	0.00722161	-0.0016287	0.412558	0.0146882	0.115388	0.00104113	0.98776	0.714142	0.714142	FALSE	0.902319	FALSE	0.902144	FALSE	0.755189	FALSE	0.997873	FALSE	0.931341	FALSE	0.913731	0.999508	FALSE	1	FALSE	1	FALSE	1
18031	Q9Y6W3	CAPN7	calpain 7	[u'NM_014296']	3	15248003	15292764			chr3:14960170T>C (rs293916)	2.90295e-07	TRUE	chr3:15276560G>A (rs553062402)	0.0155411	FALSE	0.952627	0.115698	-0.00288278	0.418598	0.999277	0.0123569	-0.00120616	0.813881	0.714215	0.714215	FALSE	0.902347	FALSE	0.902171	FALSE	0.759178	FALSE	0.965407	FALSE		FALSE	0.913755	0.535329	FALSE	0.789411	FALSE		FALSE	0.803348
7660	Q3MII6	TBC1D25	TBC1 domain family member 25	[u'NM_002536']	X	48398186	48419360			chrX:48682140G>A (rs41312114)	1.28815e-11	TRUE	chrX:48398231C>T (rs202134988)	0.0657428	FALSE	0.790626	0.191235	0.17311	0.794406	0.959948	0.0782358	-0.242402	0.639571	0.71432	0.71432	FALSE	0.902416	FALSE	0.90224	FALSE	0.937656	FALSE	0.920948	FALSE		FALSE	0.91382	0.0677949	FALSE	0.317998	FALSE		FALSE	0.358348
15002	Q9H1C0	LPAR5	lysophosphatidic acid receptor 5	[u'NM_020400']	12	6729299	6730414			chr12:6775967A>G (rs6786)	4.90655e-07	TRUE	chr12:6730075G>A (rs576879862)	0.0101309	FALSE	0.996573	0.0347442	-0.00160576	0.646691	0.999996	0.00143935	0.00121527	0.47878	0.714384	0.714384	FALSE	0.902433	FALSE	0.902257	FALSE	0.879007	FALSE	0.86297	FALSE		FALSE	0.913834	0.851996	FALSE	0.942537	FALSE		FALSE	0.946588
9954	Q86SJ2	AMIGO2	adhesion molecule with Ig like domain 2	[u'NM_181847']	12	47471220	47472785			chr12:47145151T>C (rs7303323)	5.93329e-12	TRUE	chr12:47471579G>A (rs543587335)	0.0058889	FALSE	0.995784	0.0446497	0.00366772	0.447663	0.999999	0.00124801	-0.00098643	0.776033	0.714564	0.714564	FALSE	0.902501	FALSE	0.902324	FALSE	0.777274	FALSE	0.959916	FALSE		FALSE	0.913885	0.0214683	FALSE	0.166475	FALSE		FALSE	0.205848
11938	Q8TBM7	TMEM254	transmembrane protein 254	[u'NM_025125']	10	81838456	81850670			chr10:81389600C>A (rs1863889)	8.95147e-08	TRUE	chr10:81838517T>A (rs151085716)	0.0278467	FALSE	0.997241	0.0399374	-0.00108139	0.667066	0.999999	0.000867095	0.00275265	0.478281	0.714576	0.714576	FALSE	0.902501	FALSE	0.902324	FALSE	0.886671	FALSE	0.86297	FALSE		FALSE	0.913885	0.777694	FALSE	0.911961	FALSE		FALSE	0.917966
11715	Q8NGU2	OR9A4	olfactory receptor family 9 subfamily A member 4	[u'NM_001001656']	7	141618676	141619617			chr7:141836439G>C (rs186271579)	0.000322487	FALSE	chr7:141618844C>G (rs200119127)	0.129045	FALSE	0.990128	0.0729264	0.00135593	0.424194	1.00001	0.00149076	0.000295594	0.875742	0.714611	0.714611	FALSE	0.902501	FALSE	0.902324	FALSE	0.762548	FALSE	0.977588	FALSE	0.93167	FALSE	0.913885	0.613084	FALSE	0.829171	FALSE	0.879421	FALSE	0.839994
15455	Q9H9P8	L2HGDH	L-2-hydroxyglutarate dehydrogenase	[u'NM_024884']	14	50713779	50778868			chr14:51124743G>A (rs3015492)	2.24904e-05	FALSE	chr14:50778777G>A (rs544332178)	0.0269647	FALSE	0.563115	0.206015	-0.00137389	0.476109	0.907432	0.14183	0.00180024	0.626438	0.71464	0.71464	FALSE	0.902501	FALSE	0.902324	FALSE	0.796265	FALSE	0.916208	FALSE	0.93167	FALSE	0.913885	0.999258	FALSE	1	FALSE	1	FALSE	1
15405	Q9H8S5	CNTD2	cyclin N-terminal domain containing 2	[u'NM_024877']	19	40728962	40732548			chr19:41117300G>A (rs34093919)	3.74689e-12	TRUE	chr19:40732382G>A (rs532972766)	0.0758658	FALSE	0.97821	0.0994256	0.000433315	0.413797	0.999956	0.00491306	-0.000446486	0.907945	0.714814	0.714814	FALSE	0.902656	FALSE	0.90248	FALSE	0.755886	FALSE	0.985377	FALSE		FALSE	0.914039	0.823555	FALSE	0.930279	FALSE		FALSE	0.935141
16514	Q9P0U3	SENP1	SUMO1/sentrin specific peptidase 1	[u'NM_014554']	12	48439108	48495255			chr12:48372810C>T (rs75447849)	2.51486e-11	TRUE	chr12:48468209C>T (rs35130318)	0.0335614	FALSE	0.993108	0.0401664	-0.000902054	0.413313	1.00001	0.0010906	0.00309101	0.965443	0.714981	0.714981	FALSE	0.902803	FALSE	0.902626	FALSE	0.755492	FALSE	0.993608	FALSE		FALSE	0.914152	0.620429	FALSE	0.832605	FALSE		FALSE	0.843044
13376	Q96K62	ZBTB45	zinc finger and BTB domain containing 45	[u'NM_032792']	19	59025424	59029040			chr19:58751393G>T (rs11670075)	1.92254e-05	FALSE	chr19:59028317C>T (rs150129613)	0.0981508	FALSE	0.968375	0.0896634	-0.000784136	0.419273	0.999528	0.00872364	0.00098264	0.978342	0.71506	0.71506	FALSE	0.902806	FALSE	0.902628	FALSE	0.759932	FALSE	0.996189	FALSE	0.93195	FALSE	0.914152	0.879953	FALSE	0.953779	FALSE	0.966159	FALSE	0.956961
285	A6NH11	GLTPD2	glycolipid transfer protein domain containing 2	[u'NM_001014985']	17	4692307	4693588			chr17:4856390G>C (rs143945974)	2.9053e-05	FALSE	chr17:4693545G>A (rs566610546)	0.0681192	FALSE	0.324876	0.0480644	0.000492087	0.699748	0.776093	0.0464965	-9.18791e-05	0.595417	0.715101	0.715101	FALSE	0.902806	FALSE	0.902628	FALSE	0.900683	FALSE	0.907087	FALSE	0.93195	FALSE	0.914152	0.305052	FALSE	0.629983	FALSE	0.733888	FALSE	0.654395
1292	O43521	BCL2L11	BCL2 like 11	[u'NM_001204106']	2	111881323	111921805		0	chr2:111932616G>A (rs7596789)	1.84496e-08	TRUE	chr2:111881435C>G (rs770466826)	0.276574	FALSE	0.998239	0.0312242	-0.00135736	0.521443	1	0.0001862	0.000204857	0.594592	0.715338	0.715338	FALSE	0.902806	FALSE	0.902628	FALSE	0.821402	FALSE	0.906743	FALSE		FALSE	0.914152	0.672747	FALSE	0.859688	FALSE		FALSE	0.868956
4499	P40123	CAP2	CAP, adenylate cyclase-associated protein, 2 (yeast)	[u'NM_006366']	6	17421787	17556670			chr6:17630306G>A (rs75516911)	9.59607e-07	FALSE	chr6:17543118A>T (rs190478527)	0.00711398	FALSE	0.977925	0.0952395	0.000513271	0.468914	0.999854	0.00683846	-0.00173454	0.655872	0.715347	0.715347	FALSE	0.902806	FALSE	0.902628	FALSE	0.790413	FALSE	0.925977	FALSE	0.932014	FALSE	0.914152	0.0896778	FALSE	0.36726	FALSE	0.524427	FALSE	0.406987
3896	P24001	IL32	interleukin 32	[u'NM_004221']	16	3115813	3119353			chr16:2637283T>C (rs7201584)	1.20904e-08	TRUE	chr16:3117477G>C (rs539684284)	0.034177	FALSE	0.981141	0.0862844	0.000690009	0.513094	1.00009	0.00491105	-0.00119022	0.54934	0.715367	0.715367	FALSE	0.902806	FALSE	0.902628	FALSE	0.81647	FALSE	0.889481	FALSE		FALSE	0.914152	0.218432	FALSE	0.551293	FALSE		FALSE	0.58188
15019	Q9H1K6	MESDC1	mesoderm development candidate 1	[u'NM_022566']	15	81294613	81295698			chr15:81591639G>A (rs4778636)	1.89431e-07	TRUE	chr15:81295609G>A (rs749832224)	0.1553	FALSE	0.999304	0.00973861	0.00151203	0.657533	1	1.23671e-05	-0.00250968	0.498233	0.715373	0.715373	FALSE	0.902806	FALSE	0.902628	FALSE	0.883823	FALSE	0.872336	FALSE		FALSE	0.914152	0.825105	FALSE	0.930593	FALSE		FALSE	0.935372
10244	Q86Y22	COL23A1	collagen type XXIII alpha 1 chain	[u'NM_173465']	5	177666142	178017198			chr5:178508038T>C (rs6601014)	1.8275e-14	TRUE	chr5:177676141C>T (rs199565368)	0.0037953	FALSE	0.798524	0.231101	-0.00166846	0.45188	0.983678	0.0571603	-0.000397095	0.648971	0.71538	0.71538	FALSE	0.902806	FALSE	0.902628	FALSE	0.779678	FALSE	0.923815	FALSE		FALSE	0.914152	0.0144131	FALSE	0.130545	FALSE		FALSE	0.168487
11068	Q8N6T7	SIRT6	sirtuin 6	[u'NM_001193285']	19	4174617	4182536			chr19:4098776A>G (rs350912)	3.17811e-15	TRUE	chr19:4174758G>C (rs201141490)	0.05487	FALSE	0.248409	0.0386396	-0.000372534	0.85486	0.406299	0.194043	0.000984039	0.415495	0.715388	0.715388	FALSE	0.902806	FALSE	0.902628	FALSE	0.959121	FALSE	0.837335	FALSE		FALSE	0.914152	0.16391	FALSE	0.487442	FALSE		FALSE	0.522014
7830	Q52LA3	LIN52	lin-52 DREAM MuvB core complex component	[u'NM_001024674']	14	74551666	74665677			chr14:74981882C>T (rs862049)	2.06288e-34	TRUE	chr14:74665673A>G (rs140536694)	0.0198508	FALSE	0.997633	0.0200507	0.00140655	0.453396	0.999998	0.000295667	0.000933476	0.691685	0.71565	0.71565	FALSE	0.903024	FALSE	0.902846	FALSE	0.780546	FALSE	0.935928	FALSE		FALSE	0.914364	0.491726	FALSE	0.762983	FALSE		FALSE	0.778636
8813	Q6KB66	KRT80	keratin 80	[u'NM_182507']	12	52565185	52585686			chr12:52585296C>T (rs117301673)	2.94853e-06	FALSE	chr12:52566928C>T (rs377592063)	0.00843016	FALSE	0.990839	0.0573354	0.00208395	0.838915	1.00001	0.000830964	0.0021026	0.424291	0.715662	0.715662	FALSE	0.903024	FALSE	0.902846	FALSE	0.953659	FALSE	0.840333	FALSE	0.932014	FALSE	0.914364	0.456695	FALSE	0.740101	FALSE	0.814148	FALSE	0.756975
4559	P41229	KDM5C	lysine demethylase 5C	[u'NM_004187']	X	53222152	53254071			chrX:53124816A>G (rs5933603)	3.75205e-06	FALSE	chrX:53222958T>C (rs782193850)	0.0101522	FALSE	0.999275	0.00875393	0.017862	0.479776	0.999861	0.00357357	-0.0307298	0.456639	0.715935	0.715935	FALSE	0.903152	FALSE	0.902972	FALSE	0.798858	FALSE	0.852995	FALSE	0.932014	FALSE	0.91447	0.0958152	FALSE	0.379075	FALSE	0.534497	FALSE	0.418439
8291	Q5T6L9	ERMARD	ER membrane associated RNA degradation	[u'NM_018341']	6	170151754	170181606			chr6:169656531A>G (rs6605522)	2.47956e-10	TRUE	chr6:170175416C>CGAAGA (rs555583101)	0.000189395	FALSE	0.809157	0.232066	0.00127727	0.82421	0.999279	0.0457651	-0.000962514	0.424642	0.715978	0.715978	FALSE	0.903152	FALSE	0.902972	FALSE	0.948836	FALSE	0.840496	FALSE		FALSE	0.91447	0.0358887	FALSE	0.224368	FALSE		FALSE	0.264716
5336	P55347	PKNOX1	PBX/knotted 1 homeobox 1	[u'NM_001286258']	21	44424492	44450208			chr21:44851265A>G (rs128543)	3.26057e-05	FALSE	chr21:44438248A>C (rs138899005)	0.0268381	FALSE	0.992219	0.0687864	0.00138008	0.438244	0.999985	0.00257393	0.00146123	0.842534	0.716128	0.716128	FALSE	0.903152	FALSE	0.902972	FALSE	0.771	FALSE	0.970938	FALSE	0.932014	FALSE	0.91447	0.215456	FALSE	0.548702	FALSE	0.67764	FALSE	0.579677
6655	Q13523	PRPF4B	pre-mRNA processing factor 4B	[u'NM_003913']	6	4021660	4060847			chr6:4559210T>C (rs84996)	0.0010186	FALSE	chr6:4032035C>A (rs535082465)	0.0185618	FALSE	0.744872	0.0900662	-0.00112662	0.730892	0.919847	0.0901245	-0.0032242	0.536707	0.716138	0.716138	FALSE	0.903152	FALSE	0.902972	FALSE	0.912458	FALSE	0.885564	FALSE	0.932014	FALSE	0.91447	0.537272	FALSE	0.790394	FALSE	0.850084	FALSE	0.804213
14824	Q9GZK3	OR2B2	olfactory receptor family 2 subfamily B member 2	[u'NM_033057']	6	27879027	27880097		0	chr6:27379422G>A (rs9368509)	3.68304e-23	TRUE	chr6:27879397T>C (rs34957169)	3.01529e-21	TRUE	0.700819	0.412317	0.00170509	0.531539	0.986927	0.104506	0.0032414	0.528366	0.716155	0.716155	FALSE	0.903152	FALSE	0.902972	FALSE	0.826944	FALSE	0.882754	FALSE		FALSE		5.32063e-08	TRUE	4.47811e-06	FALSE		FALSE
14103	Q9BPX6	MICU1	mitochondrial calcium uptake 1	[u'NM_006077']	10	74127956	74326551			chr10:73825652A>G (rs1668169)	1.71191e-07	TRUE	chr10:74128105C>T (rs776805865)	0.0162282	FALSE	0.996287	0.0433016	0.00123139	0.479232	1	0.000107138	0.000626796	0.672989	0.716233	0.716233	FALSE	0.903152	FALSE	0.902972	FALSE	0.798513	FALSE	0.930269	FALSE		FALSE	0.91447	0.846266	FALSE	0.939926	FALSE		FALSE	0.944117
11895	Q8TAX9	GSDMB	gasdermin B	[u'NM_018530']	17	38061068	38073569			chr17:38505824C>G (rs2586116)	6.2882e-16	TRUE	chr17:38073413T>A (rs143372659)	0.0174941	FALSE	0.373931	0.34452	-0.00179537	0.701149	0.820404	0.302738	0.000300932	0.581246	0.716247	0.716247	FALSE	0.903152	FALSE	0.902972	FALSE	0.900827	FALSE	0.902387	FALSE		FALSE	0.91447	0.242574	FALSE	0.577484	FALSE		FALSE	0.606237
12159	Q8TF45	ZNF418	zinc finger protein 418	[u'NM_133460']	19	58437521	58445190			chr19:58751393G>T (rs11670075)	1.92254e-05	FALSE	chr19:58438681C>G (rs542331520)	0.0032917	FALSE	0.982581	0.0745833	-0.000336727	0.585279	1.00043	0.0036155	-0.00102222	0.799656	0.716291	0.716291	FALSE	0.903152	FALSE	0.902972	FALSE	0.85111	FALSE	0.962481	FALSE	0.932014	FALSE	0.91447	0.0608045	FALSE	0.300203	FALSE	0.460793	FALSE	0.340835
13372	Q96K31	C8orf76	chromosome 8 open reading frame 76	[u'NM_032847']	8	124232346	124253586			chr8:123985708A>G (rs3802266)	1.02593e-18	TRUE	chr8:124251303G>A (rs187067978)	0.000231531	FALSE	0.975657	0.143142	-0.00290463	0.71478	0.999858	0.0111701	0.000656489	0.484446	0.716381	0.716381	FALSE	0.903152	FALSE	0.902972	FALSE	0.907212	FALSE	0.865985	FALSE		FALSE	0.91447	0.515855	FALSE	0.777268	FALSE		FALSE	0.791847
16755	Q9UDT6	CLIP2	CAP-Gly domain containing linker protein 2	[u'NM_003388']	7	73731877	73818175			chr7:73301666C>T (rs4717829)	5.30612e-15	TRUE	chr7:73814812G>A (rs199837059)	0.00969374	FALSE	0.795174	0.0435017	0.00169506	0.715078	0.912723	0.0306539	-0.00378866	0.429432	0.716469	0.716469	FALSE	0.903152	FALSE	0.902972	FALSE	0.907212	FALSE	0.843695	FALSE		FALSE	0.91447	0.0205418	FALSE	0.161822	FALSE		FALSE	0.200824
12714	Q969F0	FATE1	fetal and adult testis expressed 1	[u'NM_033085']	X	150884592	150891228			chrX:151368081A>C (rs6627545)	3.53623e-07	TRUE	chrX:150884620C>T (rs3810715)	0.27364	FALSE	0.943716	0.117567	0.0984579	0.470776	0.986794	0.049306	-0.160546	0.889457	0.716625	0.716625	FALSE	0.903152	FALSE	0.902972	FALSE	0.792157	FALSE	0.980031	FALSE		FALSE	0.91447	0.899055	FALSE	0.961827	FALSE		FALSE	0.964558
12357	Q8WWU7	ITLN2	intelectin 2	[u'NM_080878']	1	160914933	160924531			chr1:161272441A>G (rs4657015)	0.000270499	FALSE	chr1:160920846C>T (rs147123034)	0.0571438	FALSE	0.379273	0.312895	0.00119888	0.423186	0.850752	0.270737	-2.0528e-05	0.995913	0.716657	0.716657	FALSE	0.903152	FALSE	0.902972	FALSE	0.762274	FALSE	0.998397	FALSE	0.932014	FALSE	0.91447	0.799735	FALSE	0.919734	FALSE	0.943325	FALSE	0.925251
4795	P48163	ME1	malic enzyme 1	[u'NM_002395']	6	83921646	84140673			chr6:83779921C>T (rs12211381)	1.84416e-12	TRUE	chr6:83949277A>T (rs374822298)	0.00257129	FALSE	0.923565	0.229888	-0.000577147	0.816934	0.998987	0.027877	-0.00043536	0.418891	0.716667	0.716667	FALSE	0.903152	FALSE	0.902972	FALSE	0.946053	FALSE	0.839111	FALSE		FALSE	0.91447	0.211866	FALSE	0.544703	FALSE		FALSE	0.57597
2113	O95206	PCDH8	protocadherin 8	[u'NM_002590']	13	53418698	53422571			chr13:53286950C>T (rs7330220)	1.78017e-05	FALSE	chr13:53420575C>T (rs528105292)	0.010301	FALSE	0.777307	0.259892	-0.00223117	0.662143	0.986754	0.0805613	0.000231113	0.440428	0.716684	0.716684	FALSE	0.903152	FALSE	0.902972	FALSE	0.885568	FALSE	0.848596	FALSE	0.932014	FALSE	0.91447	0.0656016	FALSE	0.313159	FALSE	0.470328	FALSE	0.353829
14159	Q9BQJ4	TMEM47	transmembrane protein 47	[u'NM_031442']	X	34648433	34675146			chrX:34148865T>C (rs777926181)	0.000227992	FALSE	chrX:34648587A>G (rs768980591)	0.514196	FALSE	0.999999	8.94767e-05	0.0046357	0.497287	1	4.14225e-05	-0.00682679	0.944364	0.716718	0.716718	FALSE	0.903152	FALSE	0.902972	FALSE	0.807561	FALSE	0.991829	FALSE	0.932014	FALSE	0.91447	0.751956	FALSE	0.898141	FALSE	0.928481	FALSE	0.904777
10691	Q8IZQ8	MYOCD	myocardin	[u'NM_153604']	17	12569506	12666958			chr17:13020908G>A (rs74922076)	0.00111412	FALSE	chr17:12639568G>A (rs148826320)	0.00753266	FALSE	0.991752	0.0449401	0.00323504	0.614764	1	0.00112182	0.00116757	0.510558	0.71672	0.71672	FALSE	0.903152	FALSE	0.902972	FALSE	0.864702	FALSE	0.875327	FALSE	0.932014	FALSE	0.91447	0.662618	FALSE	0.855177	FALSE	0.898539	FALSE	0.864672
13099	Q96EY4	TMA16	translation machinery associated 16 homolog	[u'NM_018352']	4	164415954	164440663			chr4:164651342T>G (rs76904861)	0.00171924	FALSE	chr4:164436581G>A (rs201658008)	0.00616464	FALSE	0.415174	0.35472	0.00277845	0.441312	0.929884	0.225938	0.000287289	0.904129	0.716764	0.716764	FALSE	0.903152	FALSE	0.902972	FALSE	0.773979	FALSE	0.984018	FALSE	0.932014	FALSE	0.91447	0.860108	FALSE	0.945763	FALSE	0.961706	FALSE	0.949567
6583	Q13356	PPIL2	peptidylprolyl isomerase like 2	[u'NM_001317996']	22	22020389	22049776			chr22:22055394A>G (rs1860)	7.12737e-06	FALSE	chr22:22036763G>A (rs141435071)	0.0243944	FALSE	0.978869	0.1291	-0.00165513	0.778447	0.999944	0.0073724	0.00125896	0.454037	0.716788	0.716788	FALSE	0.903152	FALSE	0.902972	FALSE	0.93177	FALSE	0.852336	FALSE	0.932014	FALSE	0.91447	0.313957	FALSE	0.637579	FALSE	0.739508	FALSE	0.661342
181	A5YKK6	CNOT1	CCR4-NOT transcription complex subunit 1	[u'NM_016284']	16	58554865	58633241			chr16:59092234G>A (rs190849466)	0.00139553	FALSE	chr16:58585536G>A (rs538817578)	0.0079435	FALSE	0.989939	0.0431048	-5.99974e-06	0.441753	0.999984	0.00157925	0.00120715	0.804781	0.716828	0.716828	FALSE	0.903152	FALSE	0.902972	FALSE	0.77412	FALSE	0.963484	FALSE	0.932014	FALSE	0.91447	0.0790597	FALSE	0.343757	FALSE	0.503187	FALSE	0.384259
517	B2RV13	C17orf105	chromosome 17 open reading frame 105	[u'NM_001136483']	17	41857831	41861258			chr17:41826839G>C (rs2741856)	1.49869e-11	TRUE	chr17:41857910T>C (rs567922770)	0.0547254	FALSE	0.999772	0.00587273	0.00124832	0.423172	1	1.62816e-05	-0.000556082	0.897423	0.71683	0.71683	FALSE	0.903152	FALSE	0.902972	FALSE	0.762274	FALSE	0.982099	FALSE		FALSE	0.91447	0.808595	FALSE	0.923961	FALSE		FALSE	0.929216
8935	Q6P1R3	MSANTD2	Myb/SANT DNA binding domain containing 2	[u'NM_024631']	11	124637075	124670276			chr11:124829764CA>C (Affx-80280828)	2.25675e-05	FALSE	chr11:124670257G>A (rs573260380)	0.0365571	FALSE	0.989647	0.0597314	0.00221252	0.589267	0.999994	0.00135427	-0.000304023	0.567333	0.716868	0.716868	FALSE	0.903152	FALSE	0.902972	FALSE	0.853122	FALSE	0.896842	FALSE	0.932014	FALSE	0.91447	0.536389	FALSE	0.789995	FALSE	0.849926	FALSE	0.803873
14344	Q9BU61	NDUFAF3	NADH:ubiquinone oxidoreductase complex assembly factor 3	[u'NM_199069']	3	49059578	49060602			chr3:49162583C>T (rs35713889)	4.23865e-26	TRUE	chr3:49059639C>T (rs199568117)	0.0862493	FALSE	0.998822	0.0198821	-3.28406e-05	0.428303	1	9.25165e-05	0.00143638	0.855155	0.716878	0.716878	FALSE	0.903152	FALSE	0.902972	FALSE	0.765779	FALSE	0.974301	FALSE		FALSE	0.91447	0.297007	FALSE	0.622665	FALSE		FALSE	0.647285
5357	P56181	NDUFV3	NADH:ubiquinone oxidoreductase subunit V3	[u'NM_001001503']	21	44313444	44329128			chr21:44525219G>A (rs1888523)	8.3704e-05	FALSE	chr21:44317065G>A (rs145030239)	0.0203113	FALSE	0.992677	0.0473204	-9.62616e-06	0.568607	0.999996	0.00120289	-0.00129712	0.565732	0.717035	0.717035	FALSE	0.903285	FALSE	0.903105	FALSE	0.84248	FALSE	0.896301	FALSE	0.932018	FALSE	0.914601	0.377342	FALSE	0.685755	FALSE	0.773937	FALSE	0.706177
7527	Q2Q1W2	TRIM71	tripartite motif containing 71	[u'NM_001039111']	3	32859573	32933300			chr3:33194990C>A (rs6810039)	7.06604e-11	TRUE	chr3:32932641C>T (rs529308890)	0.0355651	FALSE	0.995984	0.0312835	0.00410005	0.440292	1	0.00051679	0.000597792	0.795352	0.717491	0.717491	FALSE	0.903796	FALSE	0.903616	FALSE	0.772995	FALSE	0.961048	FALSE		FALSE	0.9151	0.271276	FALSE	0.605398	FALSE		FALSE	0.632323
2421	P00918	CA2	carbonic anhydrase 2	[u'NM_000067']	8	86376311	86393015			chr8:86250646C>T (rs376802220)	0.000527736	FALSE	chr8:86392957T>G (rs201044885)	0.0251572	FALSE	0.992827	0.0475458	-0.00202821	0.483026	0.999997	0.00048197	-0.00193066	0.631472	0.71762	0.71762	FALSE	0.903807	FALSE	0.903627	FALSE	0.800818	FALSE	0.917424	FALSE	0.932018	FALSE	0.9151	0.671112	FALSE	0.858767	FALSE	0.90212	FALSE	0.868031
2453	P01215	CGA	glycoprotein hormones, alpha polypeptide	[u'NM_000735']	6	87795477	87797918			chr6:87808614C>T (rs1998617)	4.61149e-08	TRUE	chr6:87795541A>G (rs202123656)	0.54425	FALSE	0.999708	0.00824923	0.00160019	0.565156	1	1.45923e-09	-0.0025943	0.592512	0.717686	0.717686	FALSE	0.903807	FALSE	0.903627	FALSE	0.839883	FALSE	0.906143	FALSE		FALSE	0.9151	0.565156	FALSE	0.806399	FALSE		FALSE	0.819182
13934	Q99469	STAC	SH3 and cysteine rich domain	[u'NM_003149']	3	36422136	36587778			chr3:36966449G>A (rs11129744)	6.64216e-09	TRUE	chr3:36545901A>T (rs561187075)	0.00692156	FALSE	0.998039	0.0248709	0.000172361	0.583643	1	0.000231753	0.000478615	0.547042	0.717691	0.717691	FALSE	0.903807	FALSE	0.903627	FALSE	0.849911	FALSE	0.889383	FALSE		FALSE	0.9151	0.174463	FALSE	0.501013	FALSE		FALSE	0.534767
11516	Q8NFD5	ARID1B	AT-rich interaction domain 1B	[u'NM_020732']	6	157099064	157529022		0	chr6:157100108GCAGC>G (Affx-80275687)	0.000115545	FALSE	chr6:157405967C>T (rs534990481)	0.00613823	FALSE	0.928477	0.156442	0.0020326	0.948038	0.998754	0.0188448	0.0022182	0.428738	0.717777	0.717777	FALSE	0.903807	FALSE	0.903627	FALSE	0.985602	FALSE	0.843405	FALSE	0.932018	FALSE	0.9151	0.930706	FALSE	0.972452	FALSE	0.982203	FALSE	0.974175
2298	O95825	CRYZL1	crystallin zeta like 1	[u'NM_145858']	21	34962131	35003857			chr21:34966932C>T (rs117998302)	6.97641e-09	TRUE	chr21:34975816G>A (rs200366314)	0.0711906	FALSE	0.964328	0.116829	-0.00105321	0.773232	0.999723	0.0091236	0.00152433	0.463642	0.717793	0.717793	FALSE	0.903807	FALSE	0.903627	FALSE	0.930034	FALSE	0.857007	FALSE		FALSE	0.9151	0.74231	FALSE	0.89408	FALSE		FALSE	0.901107
11394	Q8ND83	SLAIN1	SLAIN motif family member 1	[u'NM_144595']	13	78272049	78337352			chr13:78492660G>A (rs5346)	1.62595e-07	TRUE	chr13:78272233T>TGCC (rs557214778)	0.00405168	FALSE	0.000161039	0.0059236	-0.00103257	0.482924	0.0232067	0.100352	-0.001007	0.793083	0.717804	0.717804	FALSE	0.903807	FALSE	0.903627	FALSE	0.800818	FALSE	0.960927	FALSE		FALSE	0.9151	0.55059	FALSE	0.798714	FALSE		FALSE	0.812167
499	B1AJZ9	FHAD1	forkhead associated phosphopeptide binding domain 1	[u'NM_052929']	1	15578281	15723906			chr1:16110815G>A (rs11576404)	0.000343657	FALSE	chr1:15684760A>G (rs61742520)	0.00410711	FALSE	0.72484	0.123574	-0.00162741	0.416679	0.978853	0.0612493	-0.00314051	0.858086	0.71805	0.71805	FALSE	0.904037	FALSE	0.903856	FALSE	0.757834	FALSE	0.974521	FALSE	0.932018	FALSE	0.91532	0.706486	FALSE	0.875709	FALSE	0.914742	FALSE	0.884189
4532	P40937	RFC5	replication factor C subunit 5	[u'NM_007370']	12	118454633	118469080			chr12:118414697A>G (rs7968390)	0.00109212	FALSE	chr12:118464734T>C (rs182518968)	0.0170587	FALSE	0.999653	0.010624	-0.00262699	0.415993	1	1.70631e-05	0.000411479	0.989907	0.718106	0.718106	FALSE	0.904037	FALSE	0.903856	FALSE	0.757205	FALSE	0.997873	FALSE	0.932018	FALSE	0.91532	0.456586	FALSE	0.740101	FALSE	0.814148	FALSE	0.756975
3074	P0CJ74	MTRNR2L7	MT-RNR2-like 7	[u'NM_001190489']	10	37890901	37890972			chr10:38343680G>A (rs148335528)	0.000439364	FALSE	chr10:37890915C>T (rs185211108)	0.45146	FALSE	0.999994	0.000930019	-0.00127593	0.71491	1	1.99511e-09	-0.00160375	0.445558	0.718138	0.718138	FALSE	0.904037	FALSE	0.903856	FALSE	0.907212	FALSE	0.849578	FALSE	0.932018	FALSE	0.91532	0.714909	FALSE	0.879976	FALSE	0.917358	FALSE	0.888113
13863	Q96SJ8	TSPAN18	tetraspanin 18	[u'NM_130783']	11	44927968	44950726			chr11:45205567G>T (rs72907095)	2.71485e-06	FALSE	chr11:44941468G>A (rs199612874)	0.127548	FALSE	0.806739	0.165239	0.000190738	0.441962	0.974995	0.0653541	-0.000679278	0.941654	0.718286	0.718286	FALSE	0.904118	FALSE	0.903936	FALSE	0.774326	FALSE	0.991341	FALSE	0.932018	FALSE	0.91536	0.188984	FALSE	0.51752	FALSE	0.654503	FALSE	0.54994
12469	Q8WZA0	LZIC	leucine zipper and CTNNBIP1 domain containing	[u'NM_032368']	1	9990460	9996677			chr1:10308958C>T (rs4846204)	3.1816e-17	TRUE	chr1:9992904T>C (rs181400398)	0.0941096	FALSE	0.998324	0.033245	-0.000264596	0.816854	0.999998	0.00109581	-0.000606351	0.441114	0.718371	0.718371	FALSE	0.904118	FALSE	0.903936	FALSE	0.946053	FALSE	0.848596	FALSE		FALSE	0.91536	0.859698	FALSE	0.945631	FALSE		FALSE	0.949451
11180	Q8N910	C15orf56	chromosome 15 open reading frame 56	[u'NM_001039905']	15	40544489	40545089			chr15:40660043G>T (rs76331864)	5.03105e-07	FALSE	chr15:40544568G>A (rs200940821)	0.0441848	FALSE	0.568429	0.376764	0.0016211	0.811005	0.997685	0.126355	0.000688866	0.439256	0.718437	0.718437	FALSE	0.904118	FALSE	0.903936	FALSE	0.943489	FALSE	0.848313	FALSE	0.932018	FALSE	0.91536	0.0926715	FALSE	0.373044	FALSE	0.53143	FALSE	0.412787
15293	Q9H6J7	C11orf49	chromosome 11 open reading frame 49	[u'NM_024113']	11	46958357	47183186			chr11:47663049A>G (rs10838738)	4.7515e-38	TRUE	chr11:47178768A>G (rs573829047)	0.00537563	FALSE	0.979216	0.0960522	0.00173207	0.743311	0.99999	0.00268417	0.000456557	0.4522	0.718462	0.718462	FALSE	0.904118	FALSE	0.903936	FALSE	0.917738	FALSE	0.851546	FALSE		FALSE	0.91536	0.914686	FALSE	0.966293	FALSE		FALSE	0.968436
5918	P98155	VLDLR	very low density lipoprotein receptor	[u'NM_003383']	9	2622190	2653865			chr9:2718390G>C (rs572091494)	0.00113238	FALSE	chr9:2648333C>G (rs116047052)	0.0104694	FALSE	0.992366	0.0422225	-0.00122106	0.674403	0.999998	0.000919375	-8.7918e-05	0.487809	0.718515	0.718515	FALSE	0.904118	FALSE	0.903936	FALSE	0.889433	FALSE	0.867039	FALSE	0.932018	FALSE	0.91536	0.993123	FALSE	1	FALSE	1	FALSE	1
8272	Q5T5D7	ZNF684	zinc finger protein 684	[u'NM_152373']	1	40998839	41013129			chr1:41502680C>A (rs1740610)	1.60738e-62	TRUE	chr1:41012686G>A (rs150440103)	0.0268861	FALSE	0.955562	0.168561	0.000848438	0.589862	0.999803	0.0121801	0.00049563	0.520781	0.718592	0.718592	FALSE	0.904118	FALSE	0.903936	FALSE	0.853189	FALSE	0.880122	FALSE		FALSE	0.91536	0.0458088	FALSE	0.258145	FALSE		FALSE	0.298927
14125	Q9BQ66	KRTAP4-12	keratin associated protein 4-12	[u'NM_031854']	17	39279772	39280374			chr17:39183028C>A (rs182575564)	0.000294019	FALSE	chr17:39280359A>C (rs557875230)	0.0181232	FALSE	0.972299	0.129479	-0.00056597	0.453986	1.00026	0.00697104	-0.000578908	0.642845	0.718638	0.718638	FALSE	0.904118	FALSE	0.903936	FALSE	0.780699	FALSE	0.922427	FALSE	0.932018	FALSE	0.91536	0.289844	FALSE	0.619203	FALSE	0.727644	FALSE	0.644331
14033	Q99758	ABCA3	ATP binding cassette subfamily A member 3	[u'NM_001089']	16	2326678	2376467			chr16:2281829G>A (rs27709)	1.05723e-33	TRUE	chr16:2347468G>A (rs148671332)	0.00404599	FALSE	0.959757	0.131372	0.00136492	0.958491	1.00004	0.00473845	-0.00182804	0.417015	0.718685	0.718685	FALSE	0.904118	FALSE	0.903936	FALSE	0.989581	FALSE	0.83861	FALSE		FALSE	0.91536	0.617501	FALSE	0.831012	FALSE		FALSE	0.841584
14074	Q99954	SMR3A	submaxillary gland androgen regulated protein 3A	[u'NM_012390']	4	71227833	71232708			chr4:71467264G>A (rs550317645)	6.55501e-05	FALSE	chr4:71232431G>A (rs565652404)	0.0228851	FALSE	0.17122	0.0554277	-0.00134149	0.417808	0.498082	0.167501	2.59168e-05	0.979433	0.7187	0.7187	FALSE	0.904118	FALSE	0.903936	FALSE	0.758563	FALSE	0.996436	FALSE	0.932018	FALSE	0.91536	0.309676	FALSE	0.633155	FALSE	0.736037	FALSE	0.657165
7465	Q1RMZ1	BMT2	base methyltransferase of 25S rRNA 2 homolog	[u'NM_152556']	7	112461802	112579805			chr7:112343657C>G (rs12536682)	0.000337725	FALSE	chr7:112462374C>A (rs199692448)	0.178677	FALSE	0.999871	0.00497207	0.00102473	0.62188	1	2.14002e-09	0.00251135	0.562419	0.71871	0.71871	FALSE	0.904118	FALSE	0.903936	FALSE	0.868906	FALSE	0.894732	FALSE	0.932018	FALSE	0.91536	0.680845	FALSE	0.863379	FALSE	0.905213	FALSE	0.872329
8123	Q5MJ09	SPANXN3	SPANX family member N3	[u'NM_001009609']	X	142596647	142605219			chrX:142867071C>T (rs112038888)	0.00112428	FALSE	chrX:142596657C>T (rs782224423)	0.0559855	FALSE	0.935574	0.146806	0.0940207	0.419283	0.984201	0.0645364	-0.150648	0.676855	0.718779	0.718779	FALSE	0.904141	FALSE	0.903959	FALSE	0.759932	FALSE	0.931624	FALSE	0.932018	FALSE	0.915379	0.681149	FALSE	0.86356	FALSE	0.905459	FALSE	0.872501
11084	Q8N7A1	KLHDC1	kelch domain containing 1	[u'NM_172193']	14	50159913	50218487			chr14:50088066G>A (rs568281032)	5.74333e-06	FALSE	chr14:50175886G>C (rs150457462)	0.267476	FALSE	0.992077	0.070003	0.00119816	0.434994	0.999996	0.00173108	0.00144003	0.805917	0.719042	0.719042	FALSE	0.904367	FALSE	0.904183	FALSE	0.769535	FALSE	0.96352	FALSE	0.932018	FALSE	0.915545	0.359238	FALSE	0.672766	FALSE	0.764781	FALSE	0.693937
2223	O95500	CLDN14	claudin 14	[u'NM_144492']	21	37833277	37833993			chr21:38086271G>A (rs2243490)	9.29897e-08	TRUE	chr21:37833389G>A (rs564851292)	0.0481286	FALSE	0.980432	0.0855834	0.000928352	0.852027	0.999925	0.00423083	0.00108539	0.421965	0.719068	0.719068	FALSE	0.904367	FALSE	0.904183	FALSE	0.958524	FALSE	0.840306	FALSE		FALSE	0.915545	0.811296	FALSE	0.924958	FALSE		FALSE	0.930096
10974	Q8N573	OXR1	oxidation resistance 1	[u'NM_181354']	8	107460251	107763166			chr8:108185139G>A (rs72670446)	0.00166152	FALSE	chr8:107719239C>G (rs553377741)	0.0238237	FALSE	0.99893	0.0119539	0.00129707	0.446054	1	5.59212e-05	-0.00115262	0.768103	0.719125	0.719125	FALSE	0.904367	FALSE	0.904183	FALSE	0.77626	FALSE	0.957131	FALSE	0.932018	FALSE	0.915545	0.881489	FALSE	0.954335	FALSE	0.966281	FALSE	0.957529
2589	P03979	TRGV3	T-cell receptor gamma variable 3	[u'NG_001336']	7	38398113	38398580			chr7:38110626T>C (rs1524068)	6.28588e-25	TRUE	chr7:38398135T>G (rs150804886)	0.00488682	FALSE	0.335039	0.280046	-0.000153515	0.963907	0.856041	0.272763	-0.0011949	0.434271	0.719211	0.719211	FALSE	0.904367	FALSE	0.904183	FALSE	0.991093	FALSE	0.845061	FALSE		FALSE	0.915545	0.0437667	FALSE	0.251047	FALSE		FALSE	0.291644
17816	Q9Y5F7	PCDHGC4	protocadherin gamma subfamily C, 4	[u'NM_018928']	5	140864741	140890737			chr5:140554481G>T (rs1811237)	2.19433e-09	TRUE	chr5:140867061C>A (rs116370895)	0.00263502	FALSE	0.975016	0.0907685	0.00176017	0.420035	1.00051	0.0076945	-0.00151725	0.725197	0.719277	0.719277	FALSE	0.904367	FALSE	0.904183	FALSE	0.760212	FALSE	0.944192	FALSE		FALSE	0.915545	0.0594328	FALSE	0.296154	FALSE		FALSE	0.33681
13299	Q96IY4	CPB2	carboxypeptidase B2	[u'NM_001872']	13	46627752	46679144			chr13:47152942T>C (rs2005053)	3.35298e-10	TRUE	chr13:46658434T>G (rs200389755)	0.00948411	FALSE	0.114899	0.267699	0.000364401	0.445975	0.558472	0.44238	-0.000975198	0.979766	0.719313	0.719313	FALSE	0.904367	FALSE	0.904183	FALSE	0.77626	FALSE	0.996521	FALSE		FALSE	0.915545	0.118498	FALSE	0.416222	FALSE		FALSE	0.453598
5820	P78508	KCNJ10	potassium voltage-gated channel subfamily J member 10	[u'NM_002241']	1	160011186	160012322			chr1:160365195C>T (rs6677086)	1.01859e-05	FALSE	chr1:160012187C>T (rs141553756)	0.00278448	FALSE	0.923835	0.167498	-0.00389517	0.482411	0.998022	0.026129	0.000570764	0.601461	0.719561	0.719561	FALSE	0.904367	FALSE	0.904183	FALSE	0.800692	FALSE	0.907482	FALSE	0.932018	FALSE	0.915545	0.732252	FALSE	0.889722	FALSE	0.923639	FALSE	0.897238
16450	Q9NZP6	NPAP1	nuclear pore associated protein 1	[u'NM_018958']	15	24921015	24924482			chr15:24423852G>A (rs1850486)	0.000106645	FALSE	chr15:24921436T>C (rs78599594)	0.00270285	FALSE	0.777464	0.13446	-0.00115995	0.889231	0.990048	0.0454982	0.000119799	0.449828	0.719591	0.719591	FALSE	0.904367	FALSE	0.904183	FALSE	0.969907	FALSE	0.850891	FALSE	0.932018	FALSE	0.915545	0.339785	FALSE	0.658927	FALSE	0.755609	FALSE	0.681016
15811	Q9NQ94	A1CF	APOBEC1 complementation factor	[u'NM_014576']	10	52566492	52619700			chr10:52760917A>G (rs2339687)	6.33425e-18	TRUE	chr10:52595978A>G (rs143123872)	0.00150621	FALSE	0.984656	0.096356	0.00212237	0.881295	0.999955	0.00510989	0.000969581	0.420905	0.719595	0.719595	FALSE	0.904367	FALSE	0.904183	FALSE	0.968039	FALSE	0.840001	FALSE		FALSE	0.915545	0.324675	FALSE	0.646993	FALSE		FALSE	0.669968
7927	Q58HT5	AWAT1	acyl-CoA wax alcohol acyltransferase 1	[u'NM_001013579']	X	69454546	69460137			chrX:69492854T>C (rs17301749)	0.00111043	FALSE	chrX:69460032G>T (rs199722389)	0.0845769	FALSE	0.995588	0.0546093	0.0182067	0.701255	0.998716	0.0293478	-0.0335138	0.708201	0.719619	0.719619	FALSE	0.904367	FALSE	0.904183	FALSE	0.900899	FALSE	0.940111	FALSE	0.932018	FALSE	0.915545	0.888946	FALSE	0.95706	FALSE	0.96878	FALSE	0.960086
14335	Q9BTX7	TTPAL	alpha tocopherol transfer protein like	[u'NM_024331']	20	43108640	43118179			chr20:43616840C>T (rs6073588)	3.59567e-11	TRUE	chr20:43117986C>G (rs59069332)	0.00491148	FALSE	0.998496	0.018661	-0.00106661	0.442736	1	0.000211578	4.21038e-05	0.7725	0.719632	0.719632	FALSE	0.904367	FALSE	0.904183	FALSE	0.774582	FALSE	0.959097	FALSE		FALSE	0.915545	0.182514	FALSE	0.510358	FALSE		FALSE	0.543348
4035	P27918	CFP	complement factor properdin	[u'NM_002621']	X	47483677	47489243			chrX:47272059C>A (rs199891642)	0.00143698	FALSE	chrX:47487032C>T (rs771566525)	0.145647	FALSE	0.996977	0.0283246	0.0247357	0.824697	0.999363	0.0111967	-0.045244	0.596319	0.719651	0.719651	FALSE	0.904367	FALSE	0.904183	FALSE	0.948836	FALSE	0.907087	FALSE	0.932018	FALSE	0.915545	0.96744	FALSE	0.989152	FALSE	0.993084	FALSE	0.989826
17407	Q9UQC2	GAB2	GRB2 associated binding protein 2	[u'NM_080491']	11	77930321	78128766			chr11:77477956A>G (rs569072)	9.61321e-08	TRUE	chr11:77937828G>A (rs115318063)	0.0183654	FALSE	0.996146	0.0392351	-4.56002e-05	0.651867	1	0.000415242	0.00104392	0.504831	0.719652	0.719652	FALSE	0.904367	FALSE	0.904183	FALSE	0.881701	FALSE	0.873892	FALSE		FALSE	0.915545	0.30418	FALSE	0.628982	FALSE		FALSE	0.653433
13149	Q96FX8	PERP	PERP, TP53 apoptosis effector	[u'NM_022121']	6	138413182	138428477			chr6:138198236A>G (rs200583935)	0.000421488	FALSE	chr6:138428402C>T (rs551410489)	0.0390881	FALSE	0.2432	0.387931	-0.000512336	0.417718	0.727124	0.425181	-0.00161793	0.76511	0.719707	0.719707	FALSE	0.904367	FALSE	0.904183	FALSE	0.758561	FALSE	0.956052	FALSE	0.932018	FALSE	0.915545	0.221375	FALSE	0.553399	FALSE	0.678981	FALSE	0.583546
6300	Q08AI6	SLC38A11	solute carrier family 38 member 11	[u'NM_173512']	2	165754950	165809277			chr2:165476253A>T (rs61748245)	0.000203611	FALSE	chr2:165771732G>C (rs199668861)	0.038912	FALSE	0.991683	0.0719369	0.00289083	0.50901	0.999992	0.00248406	-0.0015953	0.619698	0.719719	0.719719	FALSE	0.904367	FALSE	0.904183	FALSE	0.814661	FALSE	0.915248	FALSE	0.932018	FALSE	0.915545	0.737961	FALSE	0.892329	FALSE	0.925144	FALSE	0.899595
2799	P07359	GP1BA	glycoprotein Ib platelet alpha subunit	[u'NM_000173']	17	4835900	4837855			chr17:4856390G>C (rs143945974)	2.9053e-05	FALSE	chr17:4836381C>T (rs6065)	0.0540371	FALSE	0.92243	0.181305	-0.00318515	0.424425	0.998051	0.0270168	-0.00217147	0.788635	0.719964	0.719964	FALSE	0.904611	FALSE	0.904427	FALSE	0.762788	FALSE	0.960688	FALSE	0.932018	FALSE	0.915788	0.824195	FALSE	0.930472	FALSE	0.9485	FALSE	0.93529
5684	P62699	YPEL5	yippee like 5	[u'NM_016061']	2	30379518	30381706			chr2:30502111C>T (rs7608977)	4.66125e-08	TRUE	chr2:30381554G>A (rs201650008)	0.263708	FALSE	0.999491	0.0134665	0.000544111	0.818721	1	7.63821e-07	0.00258716	0.43716	0.720341	0.720341	FALSE	0.904943	FALSE	0.904759	FALSE	0.946238	FALSE	0.847119	FALSE		FALSE	0.916112	0.232095	FALSE	0.565978	FALSE		FALSE	0.595349
9926	Q7Z7H5	TMED4	transmembrane p24 trafficking protein 4	[u'NM_182547']	7	44619081	44621805			chr7:44135211T>C (rs4324850)	5.95329e-08	TRUE	chr7:44619161C>T (rs575803763)	0.0485269	FALSE	0.996598	0.0351893	-0.00168238	0.461851	0.999997	0.000840157	-0.00198589	0.711821	0.720356	0.720356	FALSE	0.904943	FALSE	0.904759	FALSE	0.785755	FALSE	0.941579	FALSE		FALSE	0.916112	0.140106	FALSE	0.45024	FALSE		FALSE	0.486029
14395	Q9BV35	SLC25A23	solute carrier family 25 member 23	[u'NM_024103']	19	6441989	6459639			chr19:6231933A>G (rs16993498)	7.73714e-07	FALSE	chr19:6444186C>G (rs537848731)	0.0657779	FALSE	0.981334	0.0926691	-0.00169003	0.563928	0.99993	0.00589799	-0.00120795	0.548014	0.720381	0.720381	FALSE	0.904943	FALSE	0.904759	FALSE	0.839602	FALSE	0.889481	FALSE	0.932018	FALSE	0.916112	0.873539	FALSE	0.951521	FALSE	0.965223	FALSE	0.954967
3580	P17947	SPI1	Spi-1 proto-oncogene	[u'NM_003120']	11	47376781	47399904			chr11:47663049A>G (rs10838738)	4.7515e-38	TRUE	chr11:47376834T>C (rs547661266)	0.0263979	FALSE	0.999111	0.0207423	0.00282509	0.441593	1	0.0002864	-0.000944532	0.877335	0.72055	0.72055	FALSE	0.905091	FALSE	0.904907	FALSE	0.77406	FALSE	0.977588	FALSE		FALSE	0.916257	0.369172	FALSE	0.679087	FALSE		FALSE	0.69981
7046	Q15038	DAZAP2	DAZ associated protein 2	[u'NM_014764']	12	51632692	51636239			chr12:51207704A>G (rs829112)	1.37323e-12	TRUE	chr12:51636180G>A (rs571090536)	0.0980066	FALSE	0.999285	0.0164191	0.00360581	0.572901	1	4.68713e-06	0.00200746	0.549153	0.720645	0.720645	FALSE	0.905147	FALSE	0.904962	FALSE	0.844916	FALSE	0.889481	FALSE		FALSE	0.916309	0.760742	FALSE	0.902521	FALSE		FALSE	0.908904
10928	Q8N4C7	STX19	syntaxin 19	[u'NM_001001850']	3	93733232	93734113			chr3:93946007C>T (rs72929770)	0.00478932	FALSE	chr3:93733266A>G (rs140791294)	0.0158874	FALSE	0.995431	0.0379743	-0.00122265	0.487667	0.999997	0.000787721	0.00031082	0.696163	0.720896	0.720896	FALSE	0.905363	FALSE	0.905178	FALSE	0.80296	FALSE	0.937851	FALSE	0.932018	FALSE	0.916511	0.0583537	FALSE	0.293228	FALSE	0.453073	FALSE	0.333841
9790	Q7Z410	TMPRSS9	transmembrane protease, serine 9	[u'NM_182973']	19	2389784	2426083			chr19:2173136G>A (rs12976923)	4.1353e-53	TRUE	chr19:2408580A>C (rs568879396)	0.0029734	FALSE	0.522567	0.208196	0.00173029	0.678853	0.920737	0.128557	0.0026074	0.580533	0.720941	0.720941	FALSE	0.905363	FALSE	0.905178	FALSE	0.891613	FALSE	0.902339	FALSE		FALSE	0.916511	0.0316481	FALSE	0.207982	FALSE		FALSE	0.247232
15842	Q9NQU5	PAK6	p21 (RAC1) activated kinase 6	[u'NM_001276717']	15	40556987	40568292			chr15:40660043G>T (rs76331864)	5.03105e-07	FALSE	chr15:40558470G>A (rs147727470)	0.0138603	FALSE	0.891672	0.152568	0.000639952	0.754103	0.998923	0.0175488	-0.00191563	0.456548	0.720987	0.720987	FALSE	0.905363	FALSE	0.905178	FALSE	0.922198	FALSE	0.852916	FALSE	0.932018	FALSE	0.916511	0.660221	FALSE	0.854413	FALSE	0.898398	FALSE	0.863883
5152	P52738	ZNF140	zinc finger protein 140	[u'NM_003440']	12	133657907	133683234			chr12:133393323C>T (rs2291256)	4.63739e-09	TRUE	chr12:133682636C>G (rs371503435)	0.0300831	FALSE	0.994477	0.0408282	-0.000294065	0.468141	1	0.000245188	0.00157258	0.703226	0.72102	0.72102	FALSE	0.905363	FALSE	0.905178	FALSE	0.790207	FALSE	0.938632	FALSE		FALSE	0.916511	0.0698596	FALSE	0.322453	FALSE		FALSE	0.363042
5807	P78396	CCNA1	cyclin A1	[u'NM_003914']	13	37006759	37016799			chr13:37457290T>C (rs9566168)	7.47616e-07	FALSE	chr13:37007175G>C (rs141476503)	0.0216337	FALSE	0.994598	0.0571429	6.50733e-05	0.782965	0.999995	0.00206453	-0.00117264	0.45409	0.721228	0.721228	FALSE	0.905561	FALSE	0.905376	FALSE	0.933805	FALSE	0.852346	FALSE	0.932018	FALSE	0.916707	0.295233	FALSE	0.621605	FALSE	0.728102	FALSE	0.646436
7011	Q14CN4	KRT72	keratin 72	[u'NM_080747']	12	52979769	52995236			chr12:53459002T>G (rs2293060)	1.26815e-08	TRUE	chr12:52979897C>T (rs34119325)	0.000162141	FALSE	0.283407	0.376712	0.00254881	0.485183	0.865019	0.313875	0.00257217	0.564896	0.721306	0.721306	FALSE	0.905595	FALSE	0.90541	FALSE	0.801837	FALSE	0.895897	FALSE		FALSE	0.916738	0.0216669	FALSE	0.167266	FALSE		FALSE	0.206647
10078	Q86V40	TRABD2A	TraB domain containing 2A	[u'NM_001080824']	2	85049044	85108163			chr2:85596553G>A (rs6716601)	5.05862e-06	FALSE	chr2:85059255T>C (rs186398327)	0.0334161	FALSE	0.77156	0.312062	-0.00327125	0.543872	0.994155	0.0642734	0.000839031	0.626415	0.721698	0.721698	FALSE	0.905888	FALSE	0.905701	FALSE	0.831848	FALSE	0.916208	FALSE	0.932018	FALSE	0.916934	0.200334	FALSE	0.532385	FALSE	0.666751	FALSE	0.564432
6134	Q04671	OCA2	OCA2 melanosomal transmembrane protein	[u'NM_000275']	15	28000537	28327020			chr15:28530182C>T (rs1667394)	0.00035384	FALSE	chr15:28259996G>A (rs146795884)	0.00270597	FALSE	0.900298	0.163571	0.00278754	0.425807	0.998414	0.0218036	6.02454e-05	0.835829	0.721727	0.721727	FALSE	0.905888	FALSE	0.905701	FALSE	0.76406	FALSE	0.968721	FALSE	0.932018	FALSE	0.916934	0.723322	FALSE	0.885079	FALSE	0.921087	FALSE	0.892939
5064	P51648	ALDH3A2	aldehyde dehydrogenase 3 family member A2	[u'NM_000382']	17	19552285	19578882			chr17:19777031G>A (rs72841970)	0.000562233	FALSE	chr17:19559737G>A (rs145431941)	0.0142562	FALSE	0.969965	0.142525	-0.000750004	0.498127	0.999962	0.00550596	0.00143383	0.642004	0.72181	0.72181	FALSE	0.905888	FALSE	0.905701	FALSE	0.807561	FALSE	0.922215	FALSE	0.932018	FALSE	0.916934	0.750449	FALSE	0.898075	FALSE	0.928481	FALSE	0.904777
8470	Q5VUY0	AADACL3	arylacetamide deacetylase like 3	[u'NM_001103170']	1	12779480	12785960		0	chr1:12595871C>T (rs55836856)	1.58881e-05	FALSE	chr1:12785749C>T (rs11121969)	0.0354021	FALSE	0.0441304	0.164655	-0.00120399	0.534381	0.500097	0.470361	-0.000211791	0.699013	0.721835	0.721835	FALSE	0.905888	FALSE	0.905701	FALSE	0.827855	FALSE	0.938181	FALSE	0.932018	FALSE	0.916934	0.277727	FALSE	0.611098	FALSE	0.726511	FALSE	0.637594
12679	Q92993	KAT5	lysine acetyltransferase 5	[u'NM_006388']	11	65479739	65486649			chr11:65715204G>A (rs71455793)	1.31908e-34	TRUE	chr11:65481278C>T (rs560560349)	0.125093	FALSE	0.995819	0.0360012	0.000150356	0.598028	1	0.000243549	0.00114872	0.566586	0.721953	0.721953	FALSE	0.905888	FALSE	0.905701	FALSE	0.857799	FALSE	0.896301	FALSE		FALSE	0.916934	0.864423	FALSE	0.94761	FALSE		FALSE	0.951257
11659	Q8NGJ8	OR51S1	olfactory receptor family 51 subfamily S member 1	[u'NM_001004758']	11	4869470	4870438			chr11:4661568A>G (rs61746547)	0.000157483	FALSE	chr11:4870138G>A (rs146829053)	0.0101167	FALSE	0.160549	0.361884	-0.000713769	0.422498	0.706766	0.419314	0.000734198	0.744094	0.72216	0.72216	FALSE	0.905888	FALSE	0.905701	FALSE	0.761728	FALSE	0.950246	FALSE	0.932018	FALSE	0.916934	0.324597	FALSE	0.646993	FALSE	0.74771	FALSE	0.669968
15150	Q9H3K2	GHITM	growth hormone inducible transmembrane protein	[u'NM_014394']	10	85901257	85912101			chr10:85936160T>C (rs4348833)	0.00142396	FALSE	chr10:85908565C>T (rs11550184)	0.0879243	FALSE	0.995758	0.0492412	0.000412754	0.757292	1	0.000432621	-0.000293691	0.460405	0.722179	0.722179	FALSE	0.905888	FALSE	0.905701	FALSE	0.92391	FALSE	0.855289	FALSE	0.932018	FALSE	0.916934	0.986871	FALSE	0.997547	FALSE	0.998712	FALSE	0.997807
16264	Q9NXC5	MIOS	meiosis regulator for oocyte development	[u'NM_019005']	7	7612107	7646720			chr7:8044516C>T (rs38015)	2.0036e-27	TRUE	chr7:7613194T>C (rs189971963)	0.0750533	FALSE	0.998819	0.0157063	-0.00143066	0.428106	1	3.59795e-05	0.0014593	0.844372	0.722185	0.722185	FALSE	0.905888	FALSE	0.905701	FALSE	0.765779	FALSE	0.971252	FALSE		FALSE	0.916934	0.902252	FALSE	0.962564	FALSE		FALSE	0.965182
13277	Q96II8	LRCH3	leucine rich repeats and calponin homology domain containing 3	[u'NM_032773']	3	197518150	197610534			chr3:197706755G>A (rs7643385)	0.000164336	FALSE	chr3:197602609A>C (rs202097791)	0.0142112	FALSE	0.974204	0.0731351	-0.00186356	0.589348	0.999687	0.00479794	-5.60784e-05	0.515705	0.722232	0.722232	FALSE	0.905888	FALSE	0.905701	FALSE	0.853124	FALSE	0.876984	FALSE	0.932018	FALSE	0.916934	0.269719	FALSE	0.604218	FALSE	0.722194	FALSE	0.631292
12143	Q8TEY5	CREB3L4	cAMP responsive element binding protein 3 like 4	[u'NM_130898']	1	153941002	153946538			chr1:153718746G>A (rs9426902)	3.8336e-05	FALSE	chr1:153941514C>T (rs11264743)	0.0302178	FALSE	0.944907	0.0798409	-0.00107176	0.419891	0.996767	0.0124938	-0.00232061	0.92747	0.722293	0.722293	FALSE	0.905888	FALSE	0.905701	FALSE	0.760212	FALSE	0.989472	FALSE	0.932018	FALSE	0.916934	0.804744	FALSE	0.921989	FALSE	0.944252	FALSE	0.927378
14981	Q9H114	CSTL1	cystatin like 1	[u'NM_138283']	20	23420905	23425512			chr20:23181354T>C (rs6083035)	0.00118531	FALSE	chr20:23424683T>C (rs78807201)	0.0169012	FALSE	0.311989	0.402069	-0.00272765	0.419975	0.796964	0.360054	-0.00229686	0.794574	0.722346	0.722346	FALSE	0.905888	FALSE	0.905701	FALSE	0.760212	FALSE	0.961034	FALSE	0.932018	FALSE	0.916934	0.187135	FALSE	0.51449	FALSE	0.651608	FALSE	0.546989
6354	Q0VGL1	LAMTOR4	late endosomal/lysosomal adaptor, MAPK and MTOR activator 4	[u'NM_001008395']	7	99746596	99751584			chr7:99332948T>G (rs45446698)	2.7909e-19	TRUE	chr7:99751573C>T (rs371410641)	0.541701	FALSE	0.999504	0.0093376	0.00059528	0.88922	1	0.000161675	0.00209034	0.431799	0.722398	0.722398	FALSE	0.905888	FALSE	0.905701	FALSE	0.969907	FALSE	0.843695	FALSE		FALSE	0.916934	1	FALSE	1	FALSE		FALSE	1
14266	Q9BSJ2	TUBGCP2	tubulin gamma complex associated protein 2	[u'NM_001256617']	10	135093273	135116445			chr10:135044548A>C (rs558053306)	5.09855e-07	FALSE	chr10:135101641C>T (rs537501031)	0.0270718	FALSE	0.986639	0.0494633	0.000805264	0.933069	1	0.00167474	-0.000591028	0.422598	0.722405	0.722405	FALSE	0.905888	FALSE	0.905701	FALSE	0.982022	FALSE	0.840333	FALSE	0.932018	FALSE	0.916934	0.922394	FALSE	0.969228	FALSE	0.979644	FALSE	0.971174
14706	Q9BZD6	PRRG4	proline rich and Gla domain 4	[u'NM_024081']	11	32852076	32875070			chr11:33332456C>G (rs79950843)	8.96682e-05	FALSE	chr11:32852167C>T (rs61889489)	0.00101677	FALSE	0.844221	0.214228	-0.00142703	0.434823	0.997109	0.0390162	-0.000546294	0.78985	0.722426	0.722426	FALSE	0.905888	FALSE	0.905701	FALSE	0.769535	FALSE	0.960927	FALSE	0.932018	FALSE	0.916934	0.00068995	TRUE	0.0143986	FALSE	0.054065	TRUE	0.027153
10832	Q8N2I9	STK40	serine/threonine kinase 40	[u'NM_032017']	1	36807359	36826933			chr1:36789546A>G (rs12116935)	7.37335e-12	TRUE	chr1:36824348T>A (rs139830713)	0.0022357	FALSE	0.857419	0.150068	0.00013497	0.582881	0.986708	0.048748	0.00180272	0.473067	0.722485	0.722485	FALSE	0.905888	FALSE	0.905701	FALSE	0.849655	FALSE	0.860848	FALSE		FALSE	0.916934	0.00971863	FALSE	0.100179	FALSE		FALSE	0.134789
9613	Q76NI1	KNDC1	kinase non-catalytic C-lobe domain containing 1	[u'NM_152643']	10	134973972	135038391			chr10:135044548A>C (rs558053306)	5.09855e-07	FALSE	chr10:135012489G>A (rs113502632)	0.0017512	FALSE	0.607329	0.207977	-0.0008618	0.603955	0.989298	0.0733849	0.00290467	0.514147	0.722493	0.722493	FALSE	0.905888	FALSE	0.905701	FALSE	0.86077	FALSE	0.876178	FALSE	0.932018	FALSE	0.916934	0.875057	FALSE	0.952266	FALSE	0.965514	FALSE	0.955655
14054	Q99848	EBNA1BP2	EBNA1 binding protein 2	[u'NM_001159936']	1	43630117	43637789			chr1:44019731C>T (rs2842185)	1.05261e-09	TRUE	chr1:43630315T>A (rs11559312)	0.00217846	FALSE	0.845298	0.170007	-0.0011736	0.535898	0.98761	0.0471565	-1.76098e-05	0.705175	0.722566	0.722566	FALSE	0.905888	FALSE	0.905701	FALSE	0.82862	FALSE	0.939011	FALSE		FALSE	0.916934	0.00512822	FALSE	0.0654059	FALSE		FALSE	0.0947548
6748	Q13901	C1D	C1D nuclear receptor corepressor	[u'NM_006333']	2	68270024	68274442		0	chr2:68445889C>G (rs74577030)	1.5592e-15	TRUE	chr2:68274321T>C (rs146936617)	0.029252	FALSE	0.855957	0.232159	-0.00202061	0.470282	0.991159	0.0582584	-7.50584e-05	0.865076	0.722587	0.722587	FALSE	0.905888	FALSE	0.905701	FALSE	0.791776	FALSE	0.97569	FALSE		FALSE	0.916934	0.0982447	FALSE	0.383072	FALSE		FALSE	0.422161
8645	Q68DH5	LMBRD2	LMBR1 domain containing 2	[u'NM_001007527']	5	36104151	36143451			chr5:36181627A>G (rs7731023)	9.71662e-09	TRUE	chr5:36111355C>G (rs148918712)	0.00436381	FALSE	0.997032	0.0298228	0.00144294	0.431153	0.999999	0.00115909	0.00195222	0.830848	0.722633	0.722633	FALSE	0.905888	FALSE	0.905701	FALSE	0.767773	FALSE	0.967997	FALSE		FALSE	0.916934	0.668933	FALSE	0.858168	FALSE		FALSE	0.867445
16508	Q9P0S2	COX16	COX16, cytochrome c oxidase assembly homolog	[u'NM_016468']	14	70793053	70826304			chr14:70429999G>A (rs8003166)	1.91467e-13	TRUE	chr14:70793159T>C (rs545952457)	0.0829633	FALSE	0.999561	0.0152365	-0.000368232	0.459946	1	0.000122598	-0.000840489	0.687308	0.722657	0.722657	FALSE	0.905888	FALSE	0.905701	FALSE	0.784458	FALSE	0.934496	FALSE		FALSE	0.916934	0.240935	FALSE	0.576077	FALSE		FALSE	0.605014
7043	Q15034	HERC3	HECT and RLD domain containing E3 ubiquitin protein ligase 3	[u'NM_014606']	4	89526975	89628108			chr4:89791075A>G (rs17815912)	0.000430981	FALSE	chr4:89585309T>G (rs561178022)	0.010719	FALSE	0.89733	0.151581	-0.00148671	0.42535	0.994464	0.0344725	8.83301e-05	0.763339	0.722695	0.722695	FALSE	0.905888	FALSE	0.905701	FALSE	0.763478	FALSE	0.95558	FALSE	0.932018	FALSE	0.916934	0.130248	FALSE	0.434477	FALSE	0.584425	FALSE	0.470959
3396	P14859	POU2F1	POU class 2 homeobox 1	[u'NM_002697']	1	167301715	167385044			chr1:167874243C>G (rs533802882)	6.12141e-05	FALSE	chr1:167370727A>G (rs533498741)	0.0495144	FALSE	0.996265	0.0282175	-0.000241487	0.487272	1	0.000548865	0.00148023	0.670705	0.722721	0.722721	FALSE	0.905888	FALSE	0.905701	FALSE	0.802563	FALSE	0.929756	FALSE	0.932018	FALSE	0.916934	0.0959348	FALSE	0.379464	FALSE	0.534497	FALSE	0.418726
13811	Q96RQ9	IL4I1	interleukin 4 induced 1	[u'NM_001258017']	19	50392930	50399417			chr19:50161091A>G (Affx-16091322)	5.94642e-10	TRUE	chr19:50393115T>A (rs567428123)	0.0214573	FALSE	0.977784	0.110558	-0.0026569	0.442745	0.999979	0.00404522	0.00145208	0.822526	0.722756	0.722756	FALSE	0.905888	FALSE	0.905701	FALSE	0.774582	FALSE	0.967864	FALSE		FALSE	0.916934	0.239264	FALSE	0.574355	FALSE		FALSE	0.603389
11214	Q8N9M5	TMEM102	transmembrane protein 102	[u'NM_178518']	17	7339191	7340822			chr17:7363088T>C (rs9217)	6.09168e-49	TRUE	chr17:7339274C>A (rs552830507)	0.0365687	FALSE	0.974413	0.132885	0.000716634	0.53166	0.999924	0.00793802	-0.000340531	0.582866	0.722759	0.722759	FALSE	0.905888	FALSE	0.905701	FALSE	0.826944	FALSE	0.903721	FALSE		FALSE	0.916934	0.765269	FALSE	0.904465	FALSE		FALSE	0.910657
11735	Q8NGY6	OR6N2	olfactory receptor family 6 subfamily N member 2	[u'NM_001005278']	1	158746475	158747425			chr1:158651453T>C (rs574326465)	0.000215279	FALSE	chr1:158746597C>T (rs543312646)	0.00929045	FALSE	0.963614	0.128794	-3.73181e-05	0.719503	0.999661	0.00946221	-0.00202845	0.453636	0.723068	0.723068	FALSE	0.906118	FALSE	0.905931	FALSE	0.908523	FALSE	0.852279	FALSE	0.932018	FALSE	0.9171	0.501807	FALSE	0.768892	FALSE	0.834078	FALSE	0.784195
6100	Q03135	CAV1	caveolin 1	[u'NM_001753']	7	116165117	116199338		0	chr7:116006105T>C (rs926201)	5.68902e-05	FALSE	chr7:116199088C>T (rs372416448)	0.00650001	FALSE	0.997792	0.0288155	-0.00241292	0.984925	1	0.000149369	-0.00213356	0.420715	0.723081	0.723081	FALSE	0.906118	FALSE	0.905931	FALSE	0.995827	FALSE	0.839918	FALSE	0.932018	FALSE	0.9171	0.473194	FALSE	0.751949	FALSE	0.822532	FALSE	0.768476
8724	Q6FIF0	ZFAND6	zinc finger AN1-type containing 6	[u'NM_019006']	15	80412687	80429967			chr15:80129288C>T (rs34652312)	4.63555e-05	FALSE	chr15:80423558A>C (rs556060876)	0.133216	FALSE	0.999542	0.0139536	-0.000848208	0.589394	0.999999	0.000635902	0.000913218	0.573208	0.723095	0.723095	FALSE	0.906118	FALSE	0.905931	FALSE	0.853124	FALSE	0.899876	FALSE	0.932018	FALSE	0.9171	0.618998	FALSE	0.831716	FALSE	0.881087	FALSE	0.84221
3097	P0DI81	TRAPPC2	trafficking protein particle complex 2	[u'NM_014563']	X	13732529	13738082			chrX:13680731C>G (rs146988320)	0.00113183	FALSE	chrX:13732538G>T (rs749832896)	0.542823	FALSE	0.999888	0.00706992	0.00572934	0.853369	0.99998	0.00245104	-0.00465539	0.435606	0.72321	0.72321	FALSE	0.906166	FALSE	0.905978	FALSE	0.958872	FALSE	0.846344	FALSE	0.932018	FALSE	0.9171	0.673952	FALSE	0.860103	FALSE	0.903648	FALSE	0.869364
11612	Q8NGD1	OR4N2	olfactory receptor family 4 subfamily N member 2	[u'NM_001004723']	14	20295608	20296528			chr14:20687477T>G (rs78353735)	0.000660764	FALSE	chr14:20296278G>A (rs117025898)	0.0187802	FALSE	0.196599	0.21465	0.00097339	0.442374	0.842971	0.241329	0.00120678	0.900093	0.723235	0.723235	FALSE	0.906166	FALSE	0.905978	FALSE	0.774505	FALSE	0.982831	FALSE	0.932018	FALSE	0.9171	0.179519	FALSE	0.506867	FALSE	0.64791	FALSE	0.540286
1577	O60762	DPM1	dolichyl-phosphate mannosyltransferase subunit 1, catalytic	[u'NM_003859']	20	49551672	49575060			chr20:49194444C>T (rs56344540)	4.88623e-09	TRUE	chr20:49552758C>T (rs528582693)	0.138367	FALSE	0.990539	0.069434	0.0020391	0.63865	0.999987	0.0026701	-1.5661e-05	0.533739	0.723292	0.723292	FALSE	0.906173	FALSE	0.905985	FALSE	0.875352	FALSE	0.884106	FALSE		FALSE	0.9171	0.697156	FALSE	0.871225	FALSE		FALSE	0.879783
711	O00291	HIP1	huntingtin interacting protein 1	[u'NM_005338']	7	75167496	75368238		0	chr7:75612866G>C (rs28929491)	2.974e-07	TRUE	chr7:75172179C>T (rs140538287)	0.00138041	FALSE	0.971902	0.0640882	-0.0034975	0.426879	0.999753	0.00419551	-0.00296448	0.940268	0.723381	0.723381	FALSE	0.906176	FALSE	0.905986	FALSE	0.764986	FALSE	0.991259	FALSE		FALSE	0.9171	0.201056	FALSE	0.533212	FALSE		FALSE	0.565097
3772	P21815	IBSP	integrin binding sialoprotein	[u'NM_004967']	4	88723514	88733059			chr4:88645344C>T (rs4395467)	1.88198e-19	TRUE	chr4:88732746A>G (rs13144371)	2.93386e-06	FALSE	0.411748	0.212685	0.00328181	0.434497	0.971918	0.12315	0.000194561	0.801112	0.723417	0.723417	FALSE	0.906176	FALSE	0.905986	FALSE	0.769535	FALSE	0.962618	FALSE		FALSE	0.9171	0.329178	FALSE	0.650445	FALSE		FALSE	0.673172
4101	P29350	PTPN6	protein tyrosine phosphatase, non-receptor type 6	[u'NM_002831']	12	7060676	7070080			chr12:6775967A>G (rs6786)	4.90655e-07	TRUE	chr12:7069329C>T (rs185835888)	0.01912	FALSE	0.995751	0.0573874	0.000819118	0.591819	1	4.53555e-05	-0.000334582	0.551167	0.723459	0.723459	FALSE	0.906176	FALSE	0.905986	FALSE	0.854054	FALSE	0.890364	FALSE		FALSE	0.9171	0.56895	FALSE	0.80852	FALSE		FALSE	0.821252
9250	Q6UXK5	LRRN1	leucine rich repeat neuronal 1	[u'NM_020873']	3	3886326	3888473			chr3:3649245G>A (rs1542696)	0.00112816	FALSE	chr3:3887766G>A (rs543878366)	0.0368452	FALSE	0.966833	0.110161	-0.000390146	0.432738	0.999717	0.00800554	0.000565311	0.909915	0.723531	0.723531	FALSE	0.906176	FALSE	0.905986	FALSE	0.768898	FALSE	0.985891	FALSE	0.932018	FALSE	0.9171	0.382678	FALSE	0.689527	FALSE	0.776521	FALSE	0.709735
17248	Q9UM19	HPCAL4	hippocalcin like 4	[u'NM_016257']	1	40148211	40150275			chr1:39945297C>T (rs2275767)	8.46946e-07	FALSE	chr1:40148335C>T (rs148390813)	0.0141442	FALSE	0.999073	0.0168549	-0.0010632	0.61336	1.00002	0.000630881	0.00182218	0.68225	0.723597	0.723597	FALSE	0.906176	FALSE	0.905986	FALSE	0.863502	FALSE	0.933157	FALSE	0.932018	FALSE	0.9171	0.226051	FALSE	0.559188	FALSE	0.684466	FALSE	0.589163
5780	P78325	ADAM8	ADAM metallopeptidase domain 8	[u'NM_001109']	10	135076663	135090321			chr10:135044548A>C (rs558053306)	5.09855e-07	FALSE	chr10:135081560C>T (rs201486588)	0.0037733	FALSE	0.229346	0.0869239	-0.00294434	0.66583	0.601884	0.214188	0.00150874	0.469721	0.723647	0.723647	FALSE	0.906176	FALSE	0.905986	FALSE	0.886429	FALSE	0.859768	FALSE	0.932018	FALSE	0.9171	0.59476	FALSE	0.82018	FALSE	0.871895	FALSE	0.831752
7168	Q15528	MED22	mediator complex subunit 22	[u'NM_133640']	9	136208358	136213517			chr9:136385088A>C (rs9330462)	5.00388e-13	TRUE	chr9:136211014G>A (rs142304948)	0.00769266	FALSE	0.99179	0.0663684	-0.00158542	0.421839	0.999991	0.00170025	-0.000383636	0.987558	0.723689	0.723689	FALSE	0.906176	FALSE	0.905986	FALSE	0.761378	FALSE	0.997873	FALSE		FALSE	0.9171	0.63844	FALSE	0.843111	FALSE		FALSE	0.853058
10236	Q86XT4	TRIM50	tripartite motif containing 50	[u'NM_178125']	7	72726920	72738785			chr7:72836494C>T (rs74366373)	1.78615e-06	FALSE	chr7:72738388T>C (rs534881388)	0.000137064	FALSE	0.0572016	0.00363764	-0.000507731	0.710374	0.253144	0.0299642	0.000727538	0.426047	0.723877	0.723877	FALSE	0.906176	FALSE	0.905986	FALSE	0.904976	FALSE	0.840923	FALSE	0.932018	FALSE	0.9171	0.899237	FALSE	0.961827	FALSE	0.973391	FALSE	0.964558
17960	Q9Y6A9	SPCS1	signal peptidase complex subunit 1	[u'NM_014041']	3	52740263	52741825			chr3:53133149C>G (rs2581828)	1.68813e-41	TRUE	chr3:52740272C>T (rs142762908)	0.0424586	FALSE	0.996379	0.0439928	-0.0014023	0.453545	1	8.7889e-09	-0.00324377	0.528011	0.723976	0.723976	FALSE	0.906176	FALSE	0.905986	FALSE	0.780601	FALSE	0.882695	FALSE		FALSE	0.9171	0.408847	FALSE	0.707397	FALSE		FALSE	0.726273
948	O14863	SLC30A4	solute carrier family 30 member 4	[u'NM_001321036']	15	45777364	45814552			chr15:45539076G>A (rs12903149)	0.000250624	FALSE	chr15:45781217G>C (rs544739245)	0.0334207	FALSE	0.999046	0.0154862	0.000636144	0.439822	1	1.96679e-05	-0.000973847	0.838269	0.723979	0.723979	FALSE	0.906176	FALSE	0.905986	FALSE	0.772627	FALSE	0.969533	FALSE	0.932018	FALSE	0.9171	0.617899	FALSE	0.831116	FALSE	0.880545	FALSE	0.84166
16851	Q9UHD0	IL19	interleukin 19	[u'NM_153758']	1	207010008	207015964			chr1:207461884A>C (rs1429904)	6.04057e-05	FALSE	chr1:207015917G>A (rs560760235)	0.0711717	FALSE	0.259276	0.166886	-9.98541e-05	0.433105	0.578872	0.337751	0.00125733	0.960131	0.724022	0.724022	FALSE	0.906176	FALSE	0.905986	FALSE	0.768982	FALSE	0.993353	FALSE	0.932018	FALSE	0.9171	0.0825023	FALSE	0.350943	FALSE	0.50975	FALSE	0.391035
3411	P15090	FABP4	fatty acid binding protein 4	[u'NM_001442']	8	82391103	82395402			chr8:82312462A>G (rs34346186)	0.00107445	FALSE	chr8:82391664A>T (rs148249848)	0.128776	FALSE	0.995284	0.0579176	-0.00100147	0.657333	0.999998	0.000919319	-0.000729557	0.491705	0.724114	0.724114	FALSE	0.906176	FALSE	0.905986	FALSE	0.883823	FALSE	0.869019	FALSE	0.932018	FALSE	0.9171	0.940563	FALSE	0.977259	FALSE	0.986033	FALSE	0.978703
14686	Q9BYW3	DEFB126	defensin beta 126	[u'NM_030931']	20	123270	126330			chr20:391025T>C (rs6139109)	2.47736e-05	FALSE	chr20:126135G>C (rs182093028)	0.0162539	FALSE	0.192232	0.368595	0.00251778	0.676078	0.578817	0.476629	0.00260182	0.422822	0.72413	0.72413	FALSE	0.906176	FALSE	0.905986	FALSE	0.890192	FALSE	0.840333	FALSE	0.932018	FALSE	0.9171	0.409136	FALSE	0.707524	FALSE	0.788902	FALSE	0.726374
5136	P52434	POLR2H	RNA polymerase II subunit H	[u'NM_006232']	3	184081281	184086079			chr3:183976103C>T (rs11546878)	2.5117e-10	TRUE	chr3:184085982A>T (rs528018208)	0.485566	FALSE	0.999991	0.000446435	-0.00102764	0.806167	1	1.78268e-09	0.00205799	0.524019	0.724133	0.724133	FALSE	0.906176	FALSE	0.905986	FALSE	0.941874	FALSE	0.881197	FALSE		FALSE	0.9171	0.806167	FALSE	0.922802	FALSE		FALSE	0.928141
3408	P15085	CPA1	carboxypeptidase A1	[u'NM_001868']	7	130020362	130027849			chr7:129663496C>T (rs11556924)	2.07582e-06	FALSE	chr7:130023574C>G (rs540251433)	0.0124632	FALSE	0.93097	0.234324	0.00120286	0.729412	0.999167	0.0263119	0.00129564	0.448172	0.724162	0.724162	FALSE	0.906176	FALSE	0.905986	FALSE	0.911873	FALSE	0.849958	FALSE	0.932018	FALSE	0.9171	0.655863	FALSE	0.852767	FALSE	0.897897	FALSE	0.862168
17678	Q9Y3P4	RHBDD3	rhomboid domain containing 3	[u'NM_012265']	22	29656052	29661615			chr22:29448404C>T (rs117876118)	9.6508e-11	TRUE	chr22:29656431C>T (rs138870856)	0.000807107	FALSE	0.785594	0.256515	8.73782e-05	0.961865	0.983469	0.0670793	-0.000693309	0.471456	0.724221	0.724221	FALSE	0.906176	FALSE	0.905986	FALSE	0.990541	FALSE	0.860112	FALSE		FALSE	0.9171	0.000862183	TRUE	0.0171313	FALSE		TRUE	0.0311673
9962	Q86SQ6	ADGRA1	adhesion G protein-coupled receptor A1	[u'NM_001083909']	10	134902414	134943012			chr10:135044548A>C (rs558053306)	5.09855e-07	FALSE	chr10:134916278G>C (rs375173077)	0.0220167	FALSE	0.991454	0.0419146	0.000536384	0.949982	1.00002	0.00107381	-0.00073078	0.427741	0.724254	0.724254	FALSE	0.906176	FALSE	0.905986	FALSE	0.98655	FALSE	0.842571	FALSE	0.932018	FALSE	0.9171	0.174886	FALSE	0.501306	FALSE	0.643109	FALSE	0.534996
13499	Q96M34	C3orf30	chromosome 3 open reading frame 30	[u'NM_152539']	3	118865037	118870136			chr3:119288414A>C (rs59374417)	6.01259e-05	FALSE	chr3:118865626G>C (rs190788667)	0.00045474	FALSE	0.48764	0.138217	-0.000715208	0.981537	0.929992	0.138946	0.00189756	0.452229	0.724257	0.724257	FALSE	0.906176	FALSE	0.905986	FALSE	0.995136	FALSE	0.851546	FALSE	0.932018	FALSE	0.9171	0.142353	FALSE	0.45296	FALSE	0.594834	FALSE	0.488512
8216	Q5T0L3	SPATA46	spermatogenesis associated 46	[u'NM_182581']	1	162343841	162346580			chr1:162740121G>A (rs34722354)	4.40457e-05	FALSE	chr1:162345115A>G (rs199500462)	0.00993112	FALSE	0.725931	0.0540654	-0.00126309	0.421864	0.834437	0.0236873	0.000694184	0.530698	0.724291	0.724291	FALSE	0.906176	FALSE	0.905986	FALSE	0.761378	FALSE	0.883747	FALSE	0.932018	FALSE	0.9171	0.128622	FALSE	0.432041	FALSE	0.581869	FALSE	0.468676
5768	P68543	UBXN2A	UBX domain protein 2A	[u'NM_181713']	2	24181185	24222734			chr2:23973799T>C (rs6751857)	1.34802e-37	TRUE	chr2:24199887G>A (rs148423286)	0.0140419	FALSE	0.997791	0.0319568	0.00059818	0.64156	0.999997	0.00158063	0.00022136	0.49741	0.72431	0.72431	FALSE	0.906176	FALSE	0.905986	FALSE	0.876721	FALSE	0.871751	FALSE		FALSE	0.9171	0.118547	FALSE	0.416222	FALSE		FALSE	0.453598
9204	Q6UWY0	ARSK	arylsulfatase family member K	[u'NM_198150']	5	94890983	94939227			chr5:95430519C>T (rs78079326)	4.86208e-05	FALSE	chr5:94918865C>T (rs769137768)	0.0193634	FALSE	0.951864	0.16151	-0.00325444	0.479504	0.999456	0.0157439	0.00010305	0.647095	0.724389	0.724389	FALSE	0.906184	FALSE	0.905994	FALSE	0.798738	FALSE	0.923717	FALSE	0.932018	FALSE	0.9171	0.116906	FALSE	0.413836	FALSE	0.568415	FALSE	0.451535
1668	O75143	ATG13	autophagy related 13	[u'NM_014741']	11	46665842	46693879			chr11:46272585C>T (rs10838587)	1.00157e-12	TRUE	chr11:46665868C>G (rs148400859)	0.0499199	FALSE	0.992579	0.0425655	-0.0019792	0.989995	0.999997	0.00117317	0.000426638	0.422009	0.724438	0.724438	FALSE	0.906184	FALSE	0.905994	FALSE	0.997337	FALSE	0.840306	FALSE		FALSE	0.9171	0.568358	FALSE	0.808257	FALSE		FALSE	0.820942
17301	Q9UNF1	MAGED2	MAGE family member D2	[u'NM_014599']	X	54835765	54842112			chrX:54756845A>C (rs12387987)	2.64401e-08	TRUE	chrX:54837723C>T (rs138036392)	0.0368114	FALSE	0.99773	0.0231562	0.0231156	0.461753	0.999547	0.0107142	-0.0322461	0.882864	0.724476	0.724476	FALSE	0.906184	FALSE	0.905994	FALSE	0.785755	FALSE	0.978163	FALSE		FALSE	0.9171	0.116283	FALSE	0.413149	FALSE		FALSE	0.451038
6836	Q14244	MAP7	microtubule associated protein 7	[u'NM_003980']	6	136665369	136871546			chr6:136225316T>C (rs6570056)	3.42604e-07	TRUE	chr6:136681885G>C (rs755212501)	0.0339606	FALSE	0.680792	0.0738734	0.0022172	0.457515	0.868728	0.0904959	0.000880452	0.788061	0.72452	0.72452	FALSE	0.906184	FALSE	0.905994	FALSE	0.782839	FALSE	0.960688	FALSE		FALSE	0.9171	0.845742	FALSE	0.939672	FALSE		FALSE	0.943875
733	O00399	DCTN6	dynactin subunit 6	[u'NM_006571']	8	30013900	30040686			chr8:30410008T>C (rs73245336)	1.46213e-05	FALSE	chr8:30038111G>C (rs544982474)	0.0336429	FALSE	0.998656	0.0216008	-0.00217836	0.544035	1	0.000204832	-0.00191282	0.565737	0.724635	0.724635	FALSE	0.906229	FALSE	0.906037	FALSE	0.831848	FALSE	0.896301	FALSE	0.932018	FALSE	0.9171	0.549035	FALSE	0.797751	FALSE	0.855276	FALSE	0.811266
14805	Q9C0E8	LNPK	lunapark, ER junction formation factor	[u'XM_042834']	2	176794698	176860312			chr2:177091804C>T (rs17805814)	2.62148e-06	FALSE	chr2:176857920C>G (rs200516458)	0.0308224	FALSE	0.975854	0.0647134	-0.00111687	0.478105	0.999581	0.00677489	-0.00066147	0.791643	0.724783	0.724783	FALSE	0.906229	FALSE	0.906037	FALSE	0.797783	FALSE	0.960927	FALSE	0.932018	FALSE	0.9171	0.220955	FALSE	0.553031	FALSE	0.678981	FALSE	0.583239
10791	Q8N1I0	DOCK4	dedicator of cytokinesis 4	[u'NM_014705']	7	111368333	111846193			chr7:111580166T>C (rs144867634)	0.000114947	FALSE	chr7:111580166T>C (rs144867634)	0.000114947	FALSE	0.960138	0.0789355	-0.00277786	0.644341	1.00014	0.00439633	-0.000556777	0.544589	0.724815	0.724815	FALSE	0.906229	FALSE	0.906037	FALSE	0.878472	FALSE	0.888728	FALSE	0.932018	FALSE	0.9171	0.000207682	TRUE	0.00579917	TRUE	0.0317169	TRUE	0.0133943
118	A2RU49	HYKK	hydroxylysine kinase	[u'NM_001013619']	15	78805431	78826009			chr15:78764116A>G (rs191113858)	8.75285e-05	FALSE	chr15:78825890C>T (rs576939576)	0.00179099	FALSE	0.781372	0.33909	-0.000427626	0.644978	0.982902	0.109992	-0.00110763	0.637751	0.724889	0.724889	FALSE	0.906229	FALSE	0.906037	FALSE	0.878938	FALSE	0.91959	FALSE	0.932018	FALSE	0.9171	0.841395	FALSE	0.937939	FALSE	0.95547	FALSE	0.94231
10944	Q8N4M7	C10orf126	chromosome 10 open reading frame 126	[u'NM_001278522']	10	29136170	29169372			chr10:28933757C>T (rs1755205)	3.99255e-15	TRUE	chr10:29137261A>G (rs762709623)	0.0226121	FALSE	0.997287	0.0315799	-7.21325e-06	0.996978	1	0.000155387	-0.000564187	0.422617	0.72498	0.72498	FALSE	0.906229	FALSE	0.906037	FALSE	0.998885	FALSE	0.840333	FALSE		FALSE	0.9171	0.551049	FALSE	0.798826	FALSE		FALSE	0.81224
9152	Q6UVW9	CLEC2A	C-type lectin domain family 2 member A	[u'NM_207375']	12	10066168	10084928			chr12:10333347G>A (rs10505752)	0.000140719	FALSE	chr12:10078894C>G (rs564873076)	0.0070324	FALSE	0.171981	0.311695	-0.000999235	0.67287	0.621401	0.44891	-0.00127888	0.434974	0.725013	0.725013	FALSE	0.906229	FALSE	0.906037	FALSE	0.889124	FALSE	0.845598	FALSE	0.932018	FALSE	0.9171	0.278531	FALSE	0.611746	FALSE	0.726511	FALSE	0.638179
5624	P61769	B2M	beta-2-microglobulin	[u'NM_004048']	15	45003745	45008537			chr15:44774343T>G (rs117995353)	1.44571e-05	FALSE	chr15:45007831C>A (rs778103494)	0.861731	FALSE	0.999383	0.00980232	-0.00154165	0.712234	1	8.66777e-06	0.00318875	0.487252	0.725039	0.725039	FALSE	0.906229	FALSE	0.906037	FALSE	0.906138	FALSE	0.867039	FALSE	0.932018	FALSE	0.9171	0.712752	FALSE	0.879428	FALSE	0.917358	FALSE	0.887687
11086	Q8N7B6	PACRGL	PARK2 coregulated like	[u'NM_145048']	4	20706105	20728961			chr4:21102564G>A (rs73245231)	2.38446e-05	FALSE	chr4:20714522A>C (rs76245024)	0.0393636	FALSE	0.991437	0.0649281	0.000687791	0.611051	0.999987	0.00230213	-0.00272031	0.509866	0.725062	0.725062	FALSE	0.906229	FALSE	0.906037	FALSE	0.862959	FALSE	0.874905	FALSE	0.932018	FALSE	0.9171	0.861968	FALSE	0.946467	FALSE	0.962069	FALSE	0.950198
11880	Q8TAQ5	ZNF420	zinc finger protein 420	[u'NM_144689']	19	37580021	37619957			chr19:37636776A>C (rs8108429)	4.04299e-17	TRUE	chr19:37619053A>G (rs377527086)	0.112505	FALSE	0.998723	0.0168838	0.00291837	0.531612	1	3.05968e-05	0.000617548	0.612129	0.72508	0.72508	FALSE	0.906229	FALSE	0.906037	FALSE	0.826944	FALSE	0.911783	FALSE		FALSE	0.9171	0.106414	FALSE	0.396644	FALSE		FALSE	0.434727
14748	Q9BZR8	BCL2L14	BCL2 like 14	[u'NM_030766']	12	12232240	12251919			chr12:11855773G>A (rs2856321)	2.37742e-31	TRUE	chr12:12240215C>T (rs560123962)	0.0318979	FALSE	0.929269	0.23888	-0.00260079	0.498966	0.999568	0.0226	0.000662705	0.635991	0.725093	0.725093	FALSE	0.906229	FALSE	0.906037	FALSE	0.80777	FALSE	0.918986	FALSE		FALSE	0.9171	0.415217	FALSE	0.712445	FALSE		FALSE	0.731047
17085	Q9UKM7	MAN1B1	mannosidase alpha class 1B member 1	[u'NM_016219']	9	139981452	140003040			chr9:139733931G>A (rs369805363)	5.71396e-06	FALSE	chr9:139994279G>A (9:139994279_G_A)	0.00100679	FALSE	0.774984	0.0686098	0.00133586	0.440033	0.876986	0.0214353	-0.000752457	0.536588	0.725193	0.725193	FALSE	0.906229	FALSE	0.906037	FALSE	0.772729	FALSE	0.88545	FALSE	0.932018	FALSE	0.9171	0.0259923	FALSE	0.187442	FALSE	0.330409	FALSE	0.227247
667	O00167	EYA2	EYA transcriptional coactivator and phosphatase 2	[u'NM_005244']	20	45618650	45816778			chr20:46084143C>T (rs12624539)	0.000179086	FALSE	chr20:45797805G>A (rs148895032)	0.000860145	FALSE	0.91034	0.19948	-0.000814456	0.547852	0.998511	0.0210096	-0.00211277	0.7097	0.72521	0.72521	FALSE	0.906229	FALSE	0.906037	FALSE	0.833857	FALSE	0.940722	FALSE	0.932018	FALSE	0.9171	0.576574	FALSE	0.812512	FALSE	0.867102	FALSE	0.825043
12146	Q8TF01	PNISR	PNN interacting serine and arginine rich protein	[u'NM_032870']	6	99848419	99862535			chr6:100068361G>A (rs79502563)	1.02411e-05	FALSE	chr6:99858695T>C (rs188391926)	0.0011798	FALSE	0.987037	0.0607406	-0.00295297	0.423168	1.00002	0.00109195	-0.000826764	0.953464	0.725217	0.725217	FALSE	0.906229	FALSE	0.906037	FALSE	0.762274	FALSE	0.99327	FALSE	0.932018	FALSE	0.9171	0.793273	FALSE	0.917262	FALSE	0.942239	FALSE	0.922938
17470	Q9Y272	RASD1	ras related dexamethasone induced 1	[u'NM_016084']	17	17398442	17399495			chr17:17720319C>T (rs36215896)	3.13933e-14	TRUE	chr17:17399378T>C (rs577458002)	0.0162715	FALSE	0.989302	0.0730978	0.00298744	0.529978	0.999992	0.00182	0.00197016	0.633962	0.725496	0.725496	FALSE	0.906514	FALSE	0.906323	FALSE	0.826944	FALSE	0.91845	FALSE		FALSE	0.917376	0.119777	FALSE	0.418152	FALSE		FALSE	0.455426
14711	Q9BZE3	BARHL1	BarH like homeobox 1	[u'NM_020064']	9	135458185	135464906			chr9:135786904A>G (rs1073123)	3.64058e-05	FALSE	chr9:135458609A>G (rs561998620)	0.0842288	FALSE	0.998326	0.0190901	0.000961408	0.581656	1	0.000209034	-0.000746933	0.578752	0.725577	0.725577	FALSE	0.906538	FALSE	0.906346	FALSE	0.849031	FALSE	0.901569	FALSE	0.932209	FALSE	0.917376	0.592005	FALSE	0.818413	FALSE	0.870349	FALSE	0.830021
5246	P54315	PNLIPRP1	pancreatic lipase related protein 1	[u'NM_006229']	10	118350642	118368625			chr10:118416080G>A (rs80244099)	0.000460366	FALSE	chr10:118351414A>G (rs11197744)	0.0268011	FALSE	0.620904	0.439857	-0.00012852	0.88746	0.98609	0.133844	-0.00153189	0.442116	0.725811	0.725811	FALSE	0.906538	FALSE	0.906346	FALSE	0.969864	FALSE	0.848596	FALSE	0.932209	FALSE	0.917376	0.00453449	FALSE	0.0597997	FALSE	0.155255	FALSE	0.0876014
5765	P68400	CSNK2A1	casein kinase 2 alpha 1	[u'NM_001895']	20	464608	489195			chr20:391025T>C (rs6139109)	2.47736e-05	FALSE	chr20:464622C>T (rs199715749)	0.0328807	FALSE	0.999941	0.00251607	-0.00109587	0.567231	1	1.53977e-06	-0.000499328	0.572404	0.725825	0.725825	FALSE	0.906538	FALSE	0.906346	FALSE	0.841913	FALSE	0.899558	FALSE	0.932209	FALSE	0.917376	0.0881924	FALSE	0.36331	FALSE	0.51983	FALSE	0.403042
12353	Q8WWR8	NEU4	neuraminidase 4	[u'NM_080741']	2	242755682	242758371			chr2:242497274G>T (rs56211918)	2.96664e-20	TRUE	chr2:242755721G>T (rs200948491)	0.00549763	FALSE	0.672082	0.328262	0.00141572	0.42341	0.961683	0.137914	-9.53449e-05	0.831544	0.725845	0.725845	FALSE	0.906538	FALSE	0.906346	FALSE	0.76243	FALSE	0.967997	FALSE		FALSE	0.917376	0.267084	FALSE	0.601832	FALSE		FALSE	0.629074
1921	O75940	SMNDC1	survival motor neuron domain containing 1	[u'NM_005871']	10	112053911	112063345			chr10:112450681C>T (rs4918560)	0.00315624	FALSE	chr10:112058457T>C (rs200101259)	0.0230684	FALSE	0.999993	0.000773528	-0.000876782	0.866388	1	6.63954e-07	0.00119147	0.432012	0.725857	0.725857	FALSE	0.906538	FALSE	0.906346	FALSE	0.963145	FALSE	0.843695	FALSE	0.932209	FALSE	0.917376	0.520421	FALSE	0.780159	FALSE	0.842893	FALSE	0.794503
8016	Q5HYM0	ZC3H12B	zinc finger CCCH-type containing 12B	[u'XM_293334']	X	64708682	64723086			chrX:64581083C>T (rs35543298)	2.98742e-09	TRUE	chrX:64722915G>A (rs190441107)	0.158685	FALSE	0.997724	0.0121768	0.0428115	0.42352	0.999619	0.00386367	-0.0775833	0.650153	0.725866	0.725866	FALSE	0.906538	FALSE	0.906346	FALSE	0.76243	FALSE	0.923945	FALSE		FALSE	0.917376	0.772379	FALSE	0.908295	FALSE		FALSE	0.914432
2971	P09919	CSF3	colony stimulating factor 3	[u'NM_172220']	17	38171728	38173209			chr17:38596425G>A (rs1009570)	1.95699e-24	TRUE	chr17:38173127G>A (rs190847104)	0.00569566	FALSE	0.992321	0.0728845	0.000465352	0.659258	0.999997	0.00170567	-0.000112407	0.497271	0.725888	0.725888	FALSE	0.906538	FALSE	0.906346	FALSE	0.884233	FALSE	0.871661	FALSE		FALSE	0.917376	0.0432136	FALSE	0.249255	FALSE		FALSE	0.289999
7804	Q4VC39	HIGD2B	HIG1 hypoxia inducible domain family member 2B	[u'NM_001017925']	15	72968398	72968715			chr15:72509284G>A (rs71395068)	7.23319e-18	TRUE	chr15:72968565T>C (rs566967851)	0.0304808	FALSE	0.996035	0.0512144	0.00115321	0.50691	0.999997	0.00121426	0.00227401	0.672337	0.725922	0.725922	FALSE	0.906538	FALSE	0.906346	FALSE	0.813165	FALSE	0.930246	FALSE		FALSE	0.917376	0.497941	FALSE	0.767048	FALSE		FALSE	0.782538
14838	Q9GZN7	ROGDI	rogdi homolog	[u'NM_024589']	16	4847464	4852572			chr16:4938280T>C (rs2075637)	1.41633e-12	TRUE	chr16:4847976C>T (rs546063670)	0.0597157	FALSE	0.976759	0.10985	0.00172525	0.721311	0.999954	0.00447062	-0.0015578	0.489986	0.726085	0.726085	FALSE	0.906646	FALSE	0.906454	FALSE	0.909011	FALSE	0.868135	FALSE		FALSE	0.917477	0.599032	FALSE	0.822625	FALSE		FALSE	0.833996
9208	Q6UX01	LMBR1L	limb development membrane protein 1 like	[u'NM_018113']	12	49491458	49504338			chr12:49168798C>A (rs3730071)	1.26583e-08	TRUE	chr12:49504320C>T (rs768740091)	0.0824227	FALSE	0.989066	0.0775589	-0.00100638	0.831263	0.999986	0.00305529	-0.00204305	0.446587	0.726111	0.726111	FALSE	0.906646	FALSE	0.906454	FALSE	0.951088	FALSE	0.84994	FALSE		FALSE	0.917477	0.969784	FALSE	0.990266	FALSE		FALSE	0.990935
3407	P15056	BRAF	B-Raf proto-oncogene, serine/threonine kinase	[u'NM_004333']	7	140434400	140624503			chr7:140499107C>T (rs10487888)	3.6329e-13	TRUE	chr7:140482836T>G (rs575016745)	0.0315904	FALSE	0.999937	0.00442907	-0.00259406	0.434027	1	2.28818e-06	0.00135977	0.870797	0.72623	0.72623	FALSE	0.906716	FALSE	0.906523	FALSE	0.769429	FALSE	0.977305	FALSE		FALSE	0.917527	0.0499162	FALSE	0.270448	FALSE		FALSE	0.311101
7724	Q495W5	FUT11	fucosyltransferase 11	[u'NM_173540']	10	75532092	75535440			chr10:75526756C>T (rs41280410)	0.000365312	FALSE	chr10:75532435C>G (rs200470442)	0.0495712	FALSE	0.992262	0.0513161	0.000270419	0.465863	1	0.000849125	-0.00072512	0.734526	0.726271	0.726271	FALSE	0.906716	FALSE	0.906523	FALSE	0.788577	FALSE	0.947325	FALSE	0.932584	FALSE	0.917527	0.906618	FALSE	0.96309	FALSE	0.974848	FALSE	0.965548
7367	Q16647	PTGIS	prostaglandin I2 synthase	[u'NM_000961']	20	48124460	48184653			chr20:47841660G>T (rs11553387)	7.01354e-43	TRUE	chr20:48140705G>A (rs146513003)	0.0046785	FALSE	0.985224	0.0924882	6.07785e-05	0.975057	1	0.0019113	-0.0014371	0.424854	0.726335	0.726335	FALSE	0.906716	FALSE	0.906523	FALSE	0.993923	FALSE	0.840572	FALSE		FALSE	0.917527	0.949241	FALSE	0.980923	FALSE		FALSE	0.982053
6032	Q01973	ROR1	receptor tyrosine kinase like orphan receptor 1	[u'NM_005012']	1	64240089	64644535			chr1:65071217C>A (rs35905995)	7.08865e-05	FALSE	chr1:64605962C>G (rs182196435)	0.0452313	FALSE	0.816007	0.164711	-0.000980508	0.594541	0.976759	0.0666422	-0.00130933	0.686281	0.726402	0.726402	FALSE	0.906716	FALSE	0.906523	FALSE	0.855801	FALSE	0.934496	FALSE	0.932595	FALSE	0.917527	0.819466	FALSE	0.928927	FALSE	0.947348	FALSE	0.933888
17153	Q9UL63	MKLN1	muskelin 1	[u'NM_013255']	7	131012659	131172484		0	chr7:130653851C>A (rs2048672)	6.40212e-08	TRUE	chr7:131149096A>G (rs573348977)	0.0530259	FALSE	0.997808	0.0277268	0.00286092	0.424187	1	6.00343e-05	0.00142687	0.989291	0.72642	0.72642	FALSE	0.906716	FALSE	0.906523	FALSE	0.762548	FALSE	0.997873	FALSE		FALSE	0.917527	0.544509	FALSE	0.795251	FALSE		FALSE	0.808824
909	O14756	HSD17B6	hydroxysteroid 17-beta dehydrogenase 6	[u'NM_003725']	12	57167637	57181123			chr12:56737973A>G (rs2066808)	5.97915e-17	TRUE	chr12:57167752C>T (rs201098412)	0.00989812	FALSE	0.994367	0.0471731	0.00101506	0.458751	1	0.000428933	-0.00134404	0.761263	0.726538	0.726538	FALSE	0.906787	FALSE	0.906593	FALSE	0.783934	FALSE	0.954861	FALSE		FALSE	0.917586	0.767256	FALSE	0.905313	FALSE		FALSE	0.911613
3020	P0C7U0	ELFN1	extracellular leucine rich repeat and fibronectin type III domain containing 1	[u'NM_001128636']	7	1784233	1786716			chr7:1583288A>G (rs892523)	3.39742e-07	TRUE	chr7:1786259C>T (rs558785983)	0.0164402	FALSE	0.993062	0.0538087	-0.000842396	0.595843	0.999993	0.00200552	0.00114259	0.533522	0.726625	0.726625	FALSE	0.906787	FALSE	0.906593	FALSE	0.856542	FALSE	0.884017	FALSE		FALSE	0.917586	0.740769	FALSE	0.893623	FALSE		FALSE	0.900771
5098	P51811	XK	X-linked Kx blood group	[u'NM_021083']	X	37545215	37587712			chrX:38009121G>A (rs35318931)	9.25208e-21	TRUE	chrX:37545300G>A (rs782398268)	0.31626	FALSE	0.994078	0.0728271	0.0177415	0.626523	0.998195	0.0397169	-0.0351337	0.802904	0.72663	0.72663	FALSE	0.906787	FALSE	0.906593	FALSE	0.870594	FALSE	0.963214	FALSE		FALSE	0.917586	0.792992	FALSE	0.917122	FALSE		FALSE	0.92286
220	A6NDU8	C5orf51	chromosome 5 open reading frame 51	[u'NM_175921']	5	41904470	41917398			chr5:41905430C>A (rs62361676)	3.18305e-14	TRUE	chr5:41904477C>G (rs554141407)	0.00337512	FALSE	0.965024	0.12317	-0.000517635	0.479062	0.999845	0.00689918	0.000517531	0.75074	0.72669	0.72669	FALSE	0.906798	FALSE	0.906605	FALSE	0.798482	FALSE	0.952071	FALSE		FALSE	0.917594	0.0399149	FALSE	0.237322	FALSE		FALSE	0.27736
6524	Q13188	STK3	serine/threonine kinase 3	[u'NM_006281']	8	99468073	99837768			chr8:99821668T>C (rs2515218)	1.8569e-06	FALSE	chr8:99591998G>A (rs527380737)	0.00171428	FALSE	0.986846	0.0859882	0.00197003	0.490188	0.999986	0.00323667	-0.0012396	0.709442	0.726782	0.726782	FALSE	0.906849	FALSE	0.906656	FALSE	0.803806	FALSE	0.940702	FALSE	0.932924	FALSE	0.917641	0.0877994	FALSE	0.362892	FALSE	0.51983	FALSE	0.402828
11499	Q8NEY3	SPATA4	spermatogenesis associated 4	[u'NM_144644']	4	177105934	177116713			chr4:177432085T>C (rs10025446)	0.000280435	FALSE	chr4:177116620T>C (rs536462821)	0.0650657	FALSE	0.751233	0.430221	-0.00306129	0.424577	0.982239	0.130929	-0.000358894	0.839047	0.72694	0.72694	FALSE	0.906984	FALSE	0.90679	FALSE	0.762788	FALSE	0.969764	FALSE	0.93297	FALSE	0.917773	0.572519	FALSE	0.810493	FALSE	0.865152	FALSE	0.823111
7192	Q15629	TRAM1	translocation associated membrane protein 1	[u'NM_014294']	8	71487170	71520434			chr8:71016151T>C (rs76546801)	0.000370718	FALSE	chr8:71495918A>C (rs187696096)	0.00457174	FALSE	0.996284	0.0429032	-0.00212769	0.528188	1	0.000145964	-4.44151e-05	0.617239	0.727194	0.727194	FALSE	0.907176	FALSE	0.906982	FALSE	0.826022	FALSE	0.914023	FALSE	0.933113	FALSE	0.917951	0.632476	FALSE	0.839619	FALSE	0.886497	FALSE	0.849616
4718	P46459	NSF	N-ethylmaleimide sensitive factor, vesicle fusing ATPase	[u'NM_006178']	17	44668142	44833186			chr17:44793283C>T (rs17692129)	1.09858e-14	TRUE	chr17:44788445G>T (rs562171215)	0.0935688	FALSE	0.998825	0.0169778	0.00145582	0.63446	1	5.92371e-05	0.000608845	0.543728	0.727207	0.727207	FALSE	0.907176	FALSE	0.906982	FALSE	0.874191	FALSE	0.888667	FALSE		FALSE	0.917951	0.927216	FALSE	0.970968	FALSE		FALSE	0.972811
6511	Q13145	BAMBI	BMP and activin membrane bound inhibitor	[u'NM_012342']	10	28966827	28971327			chr10:28933757C>T (rs1755205)	3.99255e-15	TRUE	chr10:28970980T>C (rs139273738)	0.0510572	FALSE	0.991665	0.0545058	0.000285356	0.939274	0.999997	0.0015712	-0.000965451	0.428444	0.72725	0.72725	FALSE	0.907176	FALSE	0.906982	FALSE	0.983007	FALSE	0.84321	FALSE		FALSE	0.917951	0.612201	FALSE	0.828917	FALSE		FALSE	0.839795
15955	Q9NRW4	DUSP22	dual specificity phosphatase 22	[u'NM_020185']	6	292540	350865			chr6:383649A>G (rs1473908)	0.00105485	FALSE	chr6:311956G>A (rs548178500)	0.0460775	FALSE	0.9852	0.0889493	0.00187	0.542838	0.999994	0.00365688	-0.00213569	0.632063	0.727298	0.727298	FALSE	0.907176	FALSE	0.906982	FALSE	0.831035	FALSE	0.917702	FALSE	0.933113	FALSE	0.917951	0.429234	FALSE	0.721638	FALSE	0.799462	FALSE	0.739661
3079	P0CJ87	DUX4L4	double homeobox 4 like 4	[u'NM_001177376']	4	191002273	191003538			chr4:190864389A>G (rs199518064)	0.000190682	FALSE	chr4:191003285C>G (rs549047368)	0.171813	FALSE	0.998442	0.020319	-0.00294154	0.5474	1.00003	0.000406719	-0.000576808	0.667285	0.727643	0.727643	FALSE	0.907543	FALSE	0.907349	FALSE	0.833668	FALSE	0.929161	FALSE	0.933399	FALSE	0.918318	0.786695	FALSE	0.915178	FALSE	0.941736	FALSE	0.921093
4132	P30041	PRDX6	peroxiredoxin 6	[u'NM_004905']	1	173446537	173456999			chr1:173312501T>G (rs1539259)	4.97947e-07	TRUE	chr1:173454621A>G (rs570909536)	0.0814589	FALSE	0.999408	0.021819	0.000628131	0.461454	1	9.08665e-05	0.000834065	0.807392	0.727778	0.727778	FALSE	0.907648	FALSE	0.907454	FALSE	0.785755	FALSE	0.963611	FALSE		FALSE	0.91842	0.416018	FALSE	0.713143	FALSE		FALSE	0.73175
14428	Q9BVK6	TMED9	transmembrane p24 trafficking protein 9	[u'NM_017510']	5	177019216	177022414		0	chr5:176521456C>T (rs2011077)	1.7436e-78	TRUE	chr5:177021186C>T (rs577200733)	0.113974	FALSE	0.974499	0.0817619	0.000585065	0.923971	0.999663	0.00782199	0.00128625	0.425773	0.728166	0.728166	FALSE	0.908069	FALSE	0.907874	FALSE	0.978307	FALSE	0.840923	FALSE		FALSE	0.918842	0.929078	FALSE	0.97172	FALSE		FALSE	0.973501
2166	O95372	LYPLA2	lysophospholipase II	[u'NM_007260']	1	24119173	24121219			chr1:23640663A>G (rs17437121)	3.05761e-10	TRUE	chr1:24119248G>A (rs532586375)	0.0885063	FALSE	0.999239	0.0195061	0.000189236	0.906063	1	9.61198e-05	0.000448817	0.427652	0.728338	0.728338	FALSE	0.908219	FALSE	0.908025	FALSE	0.973305	FALSE	0.842491	FALSE		FALSE	0.91899	0.509583	FALSE	0.773565	FALSE		FALSE	0.7885
3751	P21506	ZNF10	zinc finger protein 10	[u'NM_015394']	12	133721079	133733551			chr12:133393323C>T (rs2291256)	4.63739e-09	TRUE	chr12:133732797A>G (rs143091184)	0.0127919	FALSE	0.952018	0.141956	0.000321371	0.462981	0.999191	0.0170599	-0.000210352	0.843266	0.72857	0.72857	FALSE	0.908445	FALSE	0.908251	FALSE	0.786921	FALSE	0.970961	FALSE		FALSE	0.919215	0.492855	FALSE	0.763369	FALSE		FALSE	0.779033
17387	Q9UPZ9	ICK	intestinal cell kinase	[u'NM_016513']	6	52869950	52906034			chr6:53331144A>C (rs12175817)	8.25447e-08	TRUE	chr6:52878654C>T (rs33936662)	0.0122525	FALSE	0.960435	0.135331	0.00127134	0.623249	0.999415	0.0100677	0.00111386	0.504729	0.728632	0.728632	FALSE	0.908458	FALSE	0.908263	FALSE	0.869415	FALSE	0.873892	FALSE		FALSE	0.919223	0.536861	FALSE	0.790169	FALSE		FALSE	0.804012
2683	P05121	SERPINE1	serpin family E member 1	[u'NM_000602']	7	100771675	100780720		0	chr7:100388628C>A (rs77705466)	4.43466e-08	TRUE	chr7:100775317C>T (rs551548804)	0.00559177	FALSE	0.936532	0.119101	0.000384336	0.469107	0.998155	0.0178149	-0.000438116	0.840963	0.728724	0.728724	FALSE	0.90851	FALSE	0.908315	FALSE	0.79047	FALSE	0.970447	FALSE		FALSE	0.919271	0.226283	FALSE	0.559472	FALSE		FALSE	0.589417
11707	Q8NGS6	OR13C3	olfactory receptor family 13 subfamily C member 3	[u'NM_001001961']	9	107298054	107299094			chr9:106856452G>A (rs3818625)	0.000138384	FALSE	chr9:107298055T>C (rs200001991)	0.0400454	FALSE	0.853266	0.298397	0.00106801	0.43654	0.994861	0.0604221	-0.00336907	0.978808	0.72884	0.72884	FALSE	0.908591	FALSE	0.908396	FALSE	0.770382	FALSE	0.996189	FALSE	0.934776	FALSE	0.919349	0.775716	FALSE	0.911018	FALSE	0.939152	FALSE	0.917104
7473	Q27J81	INF2	inverted formin, FH2 and WH2 domain containing	[u'NM_022489']	14	105167703	105181673			chr14:105277209G>A (rs4983559)	1.83226e-08	TRUE	chr14:105179801G>T (rs201180682)	0.00649694	FALSE	0.543641	0.47195	-0.000221441	0.558269	0.932177	0.235849	0.000270462	0.752496	0.728921	0.728921	FALSE	0.908628	FALSE	0.908433	FALSE	0.8379	FALSE	0.952381	FALSE		FALSE	0.919383	0.158693	FALSE	0.47879	FALSE		FALSE	0.513498
9015	Q6PD62	CTR9	CTR9 homolog, Paf1/RNA polymerase II complex component	[u'NM_014633']	11	10772960	10800649			chr11:10325325C>A (rs11042725)	7.34441e-08	TRUE	chr11:10794147G>A (rs141773092)	0.000183646	FALSE	0.99781	0.0169899	0.000914434	0.993599	1	0.000391233	0.000697154	0.428619	0.729016	0.729016	FALSE	0.908683	FALSE	0.908488	FALSE	0.998192	FALSE	0.843405	FALSE		FALSE	0.919434	0.70545	FALSE	0.875361	FALSE		FALSE	0.883883
16579	Q9P296	C5AR2	complement component 5a receptor 2	[u'NM_018485']	19	47844057	47845067			chr19:47724564C>T (rs45474992)	8.21928e-10	TRUE	chr19:47844258G>T (rs148105937)	0.021368	FALSE	0.992157	0.0606421	0.000637126	0.441737	0.999994	0.00145921	0.000606485	0.878184	0.729112	0.729112	FALSE	0.908716	FALSE	0.90852	FALSE	0.77412	FALSE	0.977588	FALSE		FALSE	0.919464	0.846549	FALSE	0.940124	FALSE		FALSE	0.944309
8979	Q6P5Q4	LMOD2	leiomodin 2	[u'NM_207163']	7	123296018	123303796			chr7:123698126C>T (rs12113570)	2.12943e-07	TRUE	chr7:123302620C>T (rs535251089)	0.0148338	FALSE	0.990768	0.0774916	-0.00107567	0.850415	0.999878	0.00928742	-3.99274e-05	0.459239	0.729186	0.729186	FALSE	0.908716	FALSE	0.90852	FALSE	0.957614	FALSE	0.854573	FALSE		FALSE	0.919464	0.371217	FALSE	0.680532	FALSE		FALSE	0.7011
7204	Q15653	NFKBIB	NFKB inhibitor beta	[u'NM_002503']	19	39390673	39399469			chr19:39481987C>T (rs483359)	3.22473e-07	TRUE	chr19:39398201C>T (rs187346322)	0.0210756	FALSE	0.97931	0.102048	-0.00218127	0.529155	0.999944	0.00504123	0.00132577	0.654884	0.729217	0.729217	FALSE	0.908716	FALSE	0.90852	FALSE	0.826446	FALSE	0.925887	FALSE		FALSE	0.919464	0.487123	FALSE	0.76033	FALSE		FALSE	0.77621
7077	Q15118	PDK1	pyruvate dehydrogenase kinase 1	[u'NM_002610']	2	173420879	173460694			chr2:173446652T>G (rs116574804)	1.84862e-06	FALSE	chr2:173429242C>T (rs189497620)	0.0025019	FALSE	0.992793	0.0644575	0.00124263	0.504179	1	0.000343291	-0.00314761	0.685774	0.729256	0.729256	FALSE	0.908716	FALSE	0.90852	FALSE	0.811254	FALSE	0.934455	FALSE	0.935022	FALSE	0.919464	0.160362	FALSE	0.481372	FALSE	0.626781	FALSE	0.515898
11871	Q8TAL5	C9orf43	chromosome 9 open reading frame 43	[u'NM_152786']	9	116175774	116191663			chr9:116186544A>G (rs41313331)	3.94642e-07	TRUE	chr9:116186544A>G (rs41313331)	4.33285e-07	TRUE	0.724217	0.366534	0.00383093	0.663945	0.982266	0.112927	0.00265596	0.440939	0.729297	0.729297	FALSE	0.908716	FALSE	0.90852	FALSE	0.885675	FALSE	0.848596	FALSE		FALSE		0.286836	FALSE	0.61792	FALSE		FALSE
6425	Q12894	IFRD2	interferon related developmental regulator 2	[u'NM_006764']	3	50325625	50329897			chr3:50567736C>T (rs11719998)	2.53478e-20	TRUE	chr3:50326736C>T (rs375653258)	0.000189369	FALSE	0.976358	0.124044	-0.000384728	0.43754	0.999937	0.00746153	-0.00133899	0.830309	0.729412	0.729412	FALSE	0.908716	FALSE	0.90852	FALSE	0.770442	FALSE	0.967997	FALSE		FALSE	0.919503	0.101856	FALSE	0.38992	FALSE		FALSE	0.428706
10636	Q8IYY4	DZIP1L	DAZ interacting zinc finger protein 1 like	[u'NM_173543']	3	137781661	137822813			chr3:137301734T>G (rs1610111)	3.57093e-05	FALSE	chr3:137822608C>T (rs182819610)	0.000126077	FALSE	0.537596	0.116887	0.00155477	0.479124	0.838663	0.155144	-0.00237877	0.886609	0.729424	0.729424	FALSE	0.908716	FALSE	0.90852	FALSE	0.798509	FALSE	0.97887	FALSE	0.935022	FALSE	0.919503	0.0186886	FALSE	0.153664	FALSE	0.291205	FALSE	0.192786
6944	Q14699	RFTN1	raftlin, lipid raft linker 1	[u'NM_015150']	3	16358338	16535376			chr3:16157146C>T (rs9809984)	0.000291191	FALSE	chr3:16358718C>G (rs371101800)	0.0039222	FALSE	0.956972	0.0667703	0.00372843	0.428165	0.999109	0.00947517	0.000770383	0.993333	0.72945	0.72945	FALSE	0.908716	FALSE	0.90852	FALSE	0.765779	FALSE	0.997939	FALSE	0.935022	FALSE	0.919503	0.80404	FALSE	0.921674	FALSE	0.943863	FALSE	0.927089
3813	P22528	SPRR1B	small proline rich protein 1B	[u'NM_003125']	1	153004822	153005088			chr1:152732122G>C (rs547882733)	0.000367668	FALSE	chr1:153004859C>T (rs138504355)	0.00235564	FALSE	0.773297	0.124622	0.000866756	0.492879	0.948333	0.0848924	0.0010201	0.544007	0.729551	0.729551	FALSE	0.908771	FALSE	0.908575	FALSE	0.80553	FALSE	0.888728	FALSE	0.935022	FALSE	0.919546	0.241855	FALSE	0.576619	FALSE	0.700854	FALSE	0.605423
17391	Q9UQ10	DHDH	dihydrodiol dehydrogenase	[u'NM_014475']	19	49436979	49448187			chr19:49232226G>A (rs2287922)	2.59038e-09	TRUE	chr19:49447680C>A (rs531795927)	0.000121537	FALSE	0.598946	0.480413	0.00123387	0.646636	0.688871	0.42898	0.00196216	0.886435	0.729607	0.729607	FALSE	0.908771	FALSE	0.908575	FALSE	0.879007	FALSE	0.97887	FALSE		FALSE	0.919546	0.837747	FALSE	0.936552	FALSE		FALSE	0.941065
15649	Q9HCN8	SDF2L1	stromal cell derived factor 2 like 1	[u'NM_022044']	22	21996626	21998461			chr22:22055394A>G (rs1860)	7.12737e-06	FALSE	chr22:21996653G>C (rs201526185)	0.007253	FALSE	0.96778	0.163237	-0.000158317	0.435673	0.999903	0.00947536	-0.00163389	0.845668	0.729647	0.729647	FALSE	0.908771	FALSE	0.908575	FALSE	0.769971	FALSE	0.971387	FALSE	0.935022	FALSE	0.919546	0.59727	FALSE	0.821798	FALSE	0.873215	FALSE	0.833269
11627	Q8NGF4	OR5AP2	olfactory receptor family 5 subfamily AP member 2	[u'NM_001002925']	11	56408968	56409915			chr11:56021284G>A (rs10501349)	3.27658e-08	TRUE	chr11:56409010A>T (rs61747872)	0.00137469	FALSE	0.777153	0.305556	-0.000300036	0.799793	0.989564	0.0766103	0.00122178	0.431433	0.729974	0.729974	FALSE	0.908983	FALSE	0.908786	FALSE	0.939093	FALSE	0.843695	FALSE		FALSE	0.919736	0.0061598	FALSE	0.0737647	FALSE		FALSE	0.104066
11949	Q8TBZ0	CCDC110	coiled-coil domain containing 110	[u'NM_152775']	4	186366659	186392837			chr4:186703959G>A (rs60131767)	6.70718e-08	TRUE	chr4:186379610T>C (rs533755840)	0.0100496	FALSE	0.452633	0.233274	-0.00146634	0.897208	0.933009	0.134794	-0.000308608	0.427972	0.729976	0.729976	FALSE	0.908983	FALSE	0.908786	FALSE	0.97119	FALSE	0.842931	FALSE		FALSE	0.919736	0.550232	FALSE	0.798454	FALSE		FALSE	0.811921
8709	Q6DT37	CDC42BPG	CDC42 binding protein kinase gamma	[u'NM_017525']	11	64591948	64612041			chr11:64990041G>C (rs514076)	1.70953e-12	TRUE	chr11:64603753G>A (rs577558598)	0.00198595	FALSE	0.836656	0.104747	0.000793573	0.802775	0.970835	0.0448893	-0.000247802	0.441006	0.729992	0.729992	FALSE	0.908983	FALSE	0.908786	FALSE	0.940486	FALSE	0.848596	FALSE		FALSE	0.919736	0.0904133	FALSE	0.368826	FALSE		FALSE	0.408522
2969	P09914	IFIT1	interferon induced protein with tetratricopeptide repeats 1	[u'NM_001548']	10	91152470	91163466			chr10:91445247C>T (rs7910615)	0.000246609	FALSE	chr10:91162049A>G (rs139476226)	0.0641096	FALSE	0.990836	0.0693927	0.00118555	0.879206	1	0.00208668	-0.000678844	0.440992	0.730087	0.730087	FALSE	0.908983	FALSE	0.908786	FALSE	0.967235	FALSE	0.848596	FALSE	0.935391	FALSE	0.919736	0.332442	FALSE	0.652703	FALSE	0.751825	FALSE	0.675235
5957	Q00653	NFKB2	nuclear factor kappa B subunit 2	[u'NM_001077494']	10	104155717	104162130			chr10:104269217G>A (rs2281880)	2.37513e-38	TRUE	chr10:104159161C>T (rs536820110)	0.0608389	FALSE	0.995568	0.0377728	-0.000126884	0.94297	1	0.000339656	0.0017849	0.431449	0.730115	0.730115	FALSE	0.908983	FALSE	0.908786	FALSE	0.984197	FALSE	0.843695	FALSE		FALSE	0.919736	0.0309746	FALSE	0.205628	FALSE		FALSE	0.244959
1591	O60831	PRAF2	PRA1 domain family member 2	[u'NM_007213']	X	48929531	48931646			chrX:48682140G>A (rs41312114)	1.28815e-11	TRUE	chrX:48929637C>A (rs199768194)	0.103015	FALSE	0.99356	0.0546746	0.0268544	0.662724	0.998403	0.0248681	-0.0491065	0.759457	0.730123	0.730123	FALSE	0.908983	FALSE	0.908786	FALSE	0.885568	FALSE	0.95482	FALSE		FALSE	0.919736	0.642353	FALSE	0.845505	FALSE		FALSE	0.855306
13097	Q96EX3	WDR34	WD repeat domain 34	[u'NM_052844']	9	131396026	131419005			chr9:131020795GCCT>G (rs753687292)	3.62821e-06	FALSE	chr9:131397064C>A (rs201326058)	0.0139973	FALSE	0.993267	0.047295	-0.00259075	0.429285	1	0.00119934	-0.000803432	0.925237	0.730199	0.730199	FALSE	0.909014	FALSE	0.908817	FALSE	0.766132	FALSE	0.989014	FALSE	0.935391	FALSE	0.919764	0.0273576	FALSE	0.192346	FALSE	0.335959	FALSE	0.232132
3509	P16949	STMN1	stathmin 1	[u'NM_005563']	1	26227510	26231167			chr1:26450009C>T (rs17163588)	9.98315e-20	TRUE	chr1:26230239G>A (rs529084472)	0.543518	FALSE	0.999995	0.000510792	-0.000483353	0.604282	1	1.25416e-09	-0.000547715	0.717572	0.730263	0.730263	FALSE	0.90903	FALSE	0.908833	FALSE	0.860925	FALSE	0.942688	FALSE		FALSE	0.919775	0.672236	FALSE	0.859496	FALSE		FALSE	0.86879
6725	Q13794	PMAIP1	phorbol-12-myristate-13-acetate-induced protein 1	[u'NM_021127']	18	57567410	57569982			chr18:57851097T>C (rs17782313)	2.26825e-32	TRUE	chr18:57569944C>T (rs200274771)	0.551204	FALSE	0.999969	0.00120191	0.000525264	0.453806	1	1.00291e-09	0.00192087	0.759666	0.730323	0.730323	FALSE	0.909041	FALSE	0.908844	FALSE	0.780653	FALSE	0.95482	FALSE		FALSE	0.919782	0.453806	FALSE	0.738744	FALSE		FALSE	0.755774
10660	Q8IZD0	SAMD14	sterile alpha motif domain containing 14	[u'NM_174920']	17	48190260	48202323			chr17:48403695A>G (rs11867843)	3.94716e-05	FALSE	chr17:48202298G>C (rs115616382)	0.0214829	FALSE	0.994669	0.0376512	-0.00176226	0.771465	0.999996	0.000908792	-0.00119565	0.45327	0.730439	0.730439	FALSE	0.909091	FALSE	0.908893	FALSE	0.92961	FALSE	0.852154	FALSE	0.935391	FALSE	0.919816	0.066026	FALSE	0.314328	FALSE	0.470328	FALSE	0.355083
12346	Q8WWM9	CYGB	cytoglobin	[u'NM_134268']	17	74524663	74533624			chr17:74142222C>A (rs2598426)	0.000140283	FALSE	chr17:74527606G>C (rs144056543)	0.15575	FALSE	0.995859	0.0429634	0.00113669	0.429804	1.00001	0.000308913	-3.73876e-05	0.973476	0.730545	0.730545	FALSE	0.909091	FALSE	0.908893	FALSE	0.766481	FALSE	0.995783	FALSE	0.935391	FALSE	0.919816	0.48174	FALSE	0.757329	FALSE	0.82657	FALSE	0.773502
17025	Q9UK08	GNG8	G protein subunit gamma 8	[u'NM_033258']	19	47137336	47137939			chr19:46915091T>C (rs74516985)	8.37514e-12	TRUE	chr19:47137425C>T (rs532299872)	0.10875	FALSE	0.99595	0.0448572	-0.000838726	0.634817	0.999998	0.000445616	0.00341498	0.547786	0.730564	0.730564	FALSE	0.909091	FALSE	0.908893	FALSE	0.874191	FALSE	0.889481	FALSE		FALSE	0.919816	0.534121	FALSE	0.788503	FALSE		FALSE	0.802476
79	A1L157	TSPAN11	tetraspanin 11	[u'XM_497334']	12	31106926	31144847			chr12:30781912A>G (rs6487923)	4.14483e-07	TRUE	chr12:31136056G>A (rs551099949)	0.00531579	FALSE	0.489293	0.16952	-0.000245019	0.428696	0.797302	0.217541	0.00137199	0.786877	0.730567	0.730567	FALSE	0.909091	FALSE	0.908893	FALSE	0.765992	FALSE	0.960688	FALSE		FALSE	0.919816	0.0300058	FALSE	0.202263	FALSE		FALSE	0.24176
2395	P00441	SOD1	superoxide dismutase 1	[u'NM_000454']	21	33032083	33040888			chr21:33049789C>T (rs9305467)	2.8627e-06	FALSE	chr21:33039603A>C (rs80265967)	0.101959	FALSE	0.998698	0.034238	-0.00297846	0.44462	1	3.7411e-09	0.000514912	0.656232	0.730676	0.730676	FALSE	0.909118	FALSE	0.90892	FALSE	0.775849	FALSE	0.925977	FALSE	0.935391	FALSE	0.919836	0.41738	FALSE	0.713713	FALSE	0.793677	FALSE	0.732223
11263	Q8NAM6	ZSCAN4	zinc finger and SCAN domain containing 4	[u'NM_152677']	19	58187514	58190270			chr19:57804362G>A (rs3746228)	3.66741e-05	FALSE	chr19:58189873A>C (rs536885944)	0.100574	FALSE	0.976553	0.0885823	-0.00180121	0.932317	0.999758	0.00741714	0.00132598	0.428331	0.730691	0.730691	FALSE	0.909118	FALSE	0.90892	FALSE	0.981945	FALSE	0.84321	FALSE	0.935391	FALSE	0.919836	0.79092	FALSE	0.917004	FALSE	0.942235	FALSE	0.922741
13117	Q96F85	CNRIP1	cannabinoid receptor interacting protein 1	[u'NM_015463']	2	68520997	68546532			chr2:68445889C>G (rs74577030)	1.5592e-15	TRUE	chr2:68521133G>C (rs182093236)	0.0240008	FALSE	0.99827	0.0261699	0.00178264	0.632979	1	0.000259644	7.50816e-06	0.518773	0.730801	0.730801	FALSE	0.909192	FALSE	0.908994	FALSE	0.874089	FALSE	0.879013	FALSE		FALSE	0.919906	0.494061	FALSE	0.764374	FALSE		FALSE	0.779995
16245	Q9NX47	MARCH5	membrane associated ring-CH-type finger 5	[u'NM_017824']	10	94051252	94110961			chr10:93565641T>C (rs7072165)	1.01854e-08	TRUE	chr10:94100460A>G (rs201912277)	0.0335877	FALSE	0.999554	0.0116784	0.000958434	0.437373	1	6.22064e-06	-0.000916369	0.876769	0.730873	0.730873	FALSE	0.909218	FALSE	0.90902	FALSE	0.770415	FALSE	0.977588	FALSE		FALSE	0.919928	0.915017	FALSE	0.966293	FALSE		FALSE	0.968436
13054	Q96EB1	ELP4	elongator acetyltransferase complex subunit 4	[u'NM_019040']	11	31531332	31805069			chr11:32101281A>G (rs477838)	0.000281266	FALSE	chr11:31625373C>A (rs201699595)	0.0213049	FALSE	0.979881	0.108319	0.00158182	0.986791	1.00001	0.0035934	-0.00205942	0.428662	0.730969	0.730969	FALSE	0.90924	FALSE	0.909042	FALSE	0.996639	FALSE	0.843405	FALSE	0.935391	FALSE	0.919939	0.329819	FALSE	0.650941	FALSE	0.749972	FALSE	0.673633
16543	Q9P1Y6	PHRF1	PHD and ring finger domains 1	[u'NM_020901']	11	581513	611774			chr11:197337G>A (rs3802984)	6.41518e-07	FALSE	chr11:597422T>A (rs377428073)	0.00223713	FALSE	0.818948	0.246416	0.00105126	0.901089	0.967707	0.0468163	0.001103	0.429777	0.731021	0.731021	FALSE	0.90924	FALSE	0.909042	FALSE	0.972272	FALSE	0.843695	FALSE	0.935391	FALSE	0.919939	0.735509	FALSE	0.891252	FALSE	0.924147	FALSE	0.898595
16379	Q9NYX4	CALY	calcyon neuron specific vesicular protein	[u'NM_015722']	10	135139334	135142493			chr10:135044548A>C (rs558053306)	5.09855e-07	FALSE	chr10:135139611G>A (rs369342402)	0.0614508	FALSE	0.995091	0.0494114	-0.00151284	0.504978	0.999998	0.00123564	-0.000717042	0.683568	0.731044	0.731044	FALSE	0.90924	FALSE	0.909042	FALSE	0.811894	FALSE	0.933458	FALSE	0.935391	FALSE	0.919939	0.660478	FALSE	0.854413	FALSE	0.898398	FALSE	0.863883
17328	Q9UNX9	KCNJ14	potassium voltage-gated channel subfamily J member 14	[u'NM_013348']	19	48964982	48968031			chr19:49232226G>A (rs2287922)	2.59038e-09	TRUE	chr19:48965165C>T (rs370291546)	0.00954902	FALSE	0.983764	0.0725968	-0.00105202	0.904113	0.999953	0.00306938	-0.000900072	0.431138	0.731099	0.731099	FALSE	0.909246	FALSE	0.909047	FALSE	0.972912	FALSE	0.843695	FALSE		FALSE	0.91994	0.0100441	FALSE	0.102703	FALSE		FALSE	0.137726
17802	Q9Y5C1	ANGPTL3	angiopoietin like 3	[u'NM_014495']	1	63063238	63070485			chr1:62563568G>A (rs59295242)	1.93994e-05	FALSE	chr1:63070366A>G (rs541998335)	0.0839634	FALSE	0.985719	0.0774577	0.00105378	0.430135	0.999976	0.00314201	-0.000655503	0.920802	0.731223	0.731223	FALSE	0.909337	FALSE	0.909138	FALSE	0.766687	FALSE	0.987898	FALSE	0.935463	FALSE	0.920028	0.271473	FALSE	0.605399	FALSE	0.722579	FALSE	0.632323
16595	Q9P2E8	MARCH4	membrane associated ring-CH-type finger 4	[u'NM_020814']	2	217124038	217234983			chr2:217723391A>G (rs13388475)	2.90435e-07	TRUE	chr2:217234570G>T (rs550737911)	0.0652629	FALSE	0.997867	0.0273466	-0.00135728	0.429018	1	3.09367e-05	0.000297746	0.974906	0.731299	0.731299	FALSE	0.909367	FALSE	0.909168	FALSE	0.765992	FALSE	0.996092	FALSE		FALSE	0.920054	0.752103	FALSE	0.898141	FALSE		FALSE	0.904777
17619	Q9Y334	VWA7	von Willebrand factor A domain containing 7	[u'NM_025258']	6	31733374	31744556			chr6:31603591A>G (rs2261033)	4.3277e-73	TRUE	chr6:31733466T>C (rs3101017)	8.53232e-36	TRUE	0.786344	0.322331	-0.00318344	0.433995	0.979063	0.138008	-0.00176542	0.878024	0.73157	0.73157	FALSE	0.909574	FALSE	0.909375	FALSE	0.769429	FALSE	0.977588	FALSE		FALSE		4.92712e-15	TRUE	1.15677e-12	FALSE		FALSE
11300	Q8NBJ5	COLGALT1	collagen beta(1-O)galactosyltransferase 1	[u'NM_024656']	19	17666523	17692250			chr19:17283303T>C (rs2279008)	8.76807e-22	TRUE	chr19:17688777C>T (rs374707500)	0.000119619	FALSE	0.948842	0.163536	-0.00159882	0.445075	0.999767	0.0109322	0.000366146	0.911273	0.731616	0.731616	FALSE	0.909574	FALSE	0.909375	FALSE	0.77616	FALSE	0.986069	FALSE		FALSE	0.920311	0.455026	FALSE	0.739379	FALSE		FALSE	0.756299
6267	Q08334	IL10RB	interleukin 10 receptor subunit beta	[u'NM_000628']	21	34638771	34668659			chr21:34966932C>T (rs117998302)	6.97641e-09	TRUE	chr21:34655475G>A (rs147402422)	0.0327974	FALSE	0.746288	0.285682	0.000287739	0.89976	0.972051	0.108904	-0.00169902	0.47679	0.73165	0.73165	FALSE	0.909574	FALSE	0.909375	FALSE	0.971839	FALSE	0.862344	FALSE		FALSE	0.920311	0.869835	FALSE	0.949428	FALSE		FALSE	0.952929
3685	P20309	CHRM3	cholinergic receptor muscarinic 3	[u'NM_000740']	1	240070752	240072521			chr1:240315968G>A (rs10495459)	5.28983e-06	FALSE	chr1:240071679C>T (rs201639396)	0.00266793	FALSE	0.989854	0.0563712	-0.00184095	0.504216	0.999972	0.00228548	0.00130295	0.698546	0.731691	0.731691	FALSE	0.909574	FALSE	0.909375	FALSE	0.811254	FALSE	0.938181	FALSE	0.9356	FALSE	0.920311	0.795996	FALSE	0.918098	FALSE	0.942553	FALSE	0.923699
10008	Q86U28	ISCA2	iron-sulfur cluster assembly 2	[u'NM_194279']	14	74960478	74961700			chr14:74981882C>T (rs862049)	2.06288e-34	TRUE	chr14:74960539C>T (rs372853525)	0.217551	FALSE	0.999282	0.0127734	-0.000963006	0.893629	0.999999	0.000400431	0.00234252	0.440573	0.73172	0.73172	FALSE	0.909574	FALSE	0.909375	FALSE	0.970682	FALSE	0.848596	FALSE		FALSE	0.920311	0.959911	FALSE	0.985933	FALSE		FALSE	0.986773
17436	Q9Y228	TRAF3IP3	TRAF3 interacting protein 3	[u'NM_001287754']	1	209933385	209955490			chr1:210399713G>A (rs2494186)	0.000419568	FALSE	chr1:209933473G>A (rs142003331)	0.0475203	FALSE	0.754498	0.0534383	0.000923665	0.448116	0.901393	0.0774749	0.00150555	0.727383	0.731838	0.731838	FALSE	0.909657	FALSE	0.909458	FALSE	0.777564	FALSE	0.944361	FALSE	0.9356	FALSE	0.920332	0.636511	FALSE	0.842215	FALSE	0.888707	FALSE	0.852198
17045	Q9UK80	USP21	ubiquitin specific peptidase 21	[u'NM_001014443']	1	161130431	161135234			chr1:161272441A>G (rs4657015)	0.000270499	FALSE	chr1:161134863A>G (rs557777574)	0.0196112	FALSE	0.867948	0.262658	-0.00121125	0.496534	0.996699	0.0462218	-0.000324037	0.774123	0.731889	0.731889	FALSE	0.909657	FALSE	0.909458	FALSE	0.807208	FALSE	0.95949	FALSE	0.9356	FALSE	0.920332	0.801124	FALSE	0.920728	FALSE	0.943623	FALSE	0.926213
4754	P47871	GCGR	glucagon receptor	[u'NM_000160']	17	79766895	79771562			chr17:79420224C>G (rs12150031)	5.37216e-16	TRUE	chr17:79768954C>G (rs5385)	0.0576738	FALSE	0.982064	0.108677	0.00163661	0.738782	0.999955	0.00590025	0.000101391	0.46329	0.731943	0.731943	FALSE	0.909659	FALSE	0.909459	FALSE	0.915589	FALSE	0.856796	FALSE		FALSE	0.920332	0.450598	FALSE	0.735974	FALSE		FALSE	0.753049
6465	Q13007	IL24	interleukin 24	[u'NM_006850']	1	207071178	207076401			chr1:207461884A>C (rs1429904)	6.04057e-05	FALSE	chr1:207074926G>C (rs3093446)	0.0302252	FALSE	0.436375	0.355153	-8.25677e-05	0.438281	0.849905	0.288349	-0.00176742	0.91256	0.732003	0.732003	FALSE	0.909659	FALSE	0.909459	FALSE	0.771	FALSE	0.986424	FALSE	0.9356	FALSE	0.920332	0.180981	FALSE	0.508622	FALSE	0.64919	FALSE	0.541888
13575	Q96N16	JAKMIP1	janus kinase and microtubule interacting protein 1	[u'NM_144720']	4	6055705	6114577			chr4:6100051C>T (rs10022827)	0.0002241	FALSE	chr4:6082018C>T (rs138699844)	0.0622531	FALSE	0.998693	0.0173554	0.00132178	0.581815	1	0.000113291	0.00159146	0.578205	0.732132	0.732132	FALSE	0.909659	FALSE	0.909459	FALSE	0.849165	FALSE	0.901267	FALSE	0.9356	FALSE	0.920332	0.756141	FALSE	0.899581	FALSE	0.929295	FALSE	0.906083
6194	Q06203	PPAT	phosphoribosyl pyrophosphate amidotransferase	[u'NM_002703']	4	57261521	57301643			chr4:57779567G>A (rs781658)	1.38208e-36	TRUE	chr4:57272738C>T (rs141469911)	0.0172012	FALSE	0.992769	0.0582126	-0.000683191	0.959836	0.999996	0.000838237	0.00278885	0.432717	0.732183	0.732183	FALSE	0.909659	FALSE	0.909459	FALSE	0.989863	FALSE	0.844211	FALSE		FALSE	0.920332	0.245293	FALSE	0.580166	FALSE		FALSE	0.608723
10130	Q86VZ4	LRP11	LDL receptor related protein 11	[u'NM_032832']	6	150141688	150185156			chr6:149925801G>A (Affx-80231036)	0.00127772	FALSE	chr6:150158558C>T (rs111460120)	0.0405285	FALSE	0.892483	0.096587	-0.00040168	0.790015	0.987531	0.030396	-0.00165291	0.492287	0.732256	0.732256	FALSE	0.909659	FALSE	0.909459	FALSE	0.936315	FALSE	0.869358	FALSE	0.9356	FALSE	0.920332	0.075933	FALSE	0.336704	FALSE	0.496274	FALSE	0.377015
15114	Q9H2X6	HIPK2	homeodomain interacting protein kinase 2	[u'NM_022740']	7	139257676	139477422			chr7:139719439C>G (rs6952262)	4.31643e-11	TRUE	chr7:139288852C>T (rs549262737)	0.00193296	FALSE	0.998811	0.0118494	0.000391113	0.807763	1	0.000252418	0.00105101	0.482054	0.732268	0.732268	FALSE	0.909659	FALSE	0.909459	FALSE	0.942672	FALSE	0.864571	FALSE		FALSE	0.920332	0.948374	FALSE	0.980704	FALSE		FALSE	0.981894
15935	Q9NRN7	AASDHPPT	aminoadipate-semialdehyde dehydrogenase-phosphopantetheinyl transferase	[u'NM_015423']	11	105948438	105967631			chr11:106418978G>A (rs12795694)	0.00123161	FALSE	chr11:105950201G>A (rs769948189)	0.00845727	FALSE	0.994497	0.0502532	0.00155169	0.990355	0.999998	0.000786795	0.00186772	0.430724	0.732284	0.732284	FALSE	0.909659	FALSE	0.909459	FALSE	0.997523	FALSE	0.843695	FALSE	0.9356	FALSE	0.920332	0.453137	FALSE	0.738225	FALSE	0.812909	FALSE	0.755212
17061	Q9UKE5	TNIK	TRAF2 and NCK interacting kinase	[u'XM_039796']	3	170781673	171177852			chr3:171229638G>A (rs77121018)	0.00111464	FALSE	chr3:170800175G>T (rs557319508)	0.0431074	FALSE	0.931927	0.17044	0.000818335	0.533617	0.99883	0.0181683	5.5135e-05	0.736826	0.732335	0.732335	FALSE	0.909659	FALSE	0.909459	FALSE	0.827562	FALSE	0.948178	FALSE	0.9356	FALSE	0.920332	0.808625	FALSE	0.923961	FALSE	0.945739	FALSE	0.929216
8594	Q641Q2	WASHC2A	WASH complex subunit 2A	[u'NM_001005751']	10	51827766	51892702			chr10:52194090C>G (rs3802537)	3.22892e-05	FALSE	chr10:51851949G>A (rs200437064)	0.0288563	FALSE	0.880544	0.12146	-0.00029767	0.577591	0.98247	0.0361361	0.00251341	0.712043	0.732473	0.732473	FALSE	0.909659	FALSE	0.909459	FALSE	0.847157	FALSE	0.941686	FALSE	0.9356	FALSE	0.920332	0.0340592	FALSE	0.217762	FALSE	0.36735	FALSE	0.25802
12135	Q8TET4	GANC	glucosidase alpha, neutral C	[u'NM_198141']	15	42566680	42644334			chr15:42084329G>A (rs74841302)	2.59173e-08	TRUE	chr15:42600486A>G (rs145199858)	0.0306343	FALSE	0.497699	0.206727	0.000249851	0.698763	0.903712	0.101236	0.000743491	0.651886	0.73249	0.73249	FALSE	0.909659	FALSE	0.909459	FALSE	0.900326	FALSE	0.924587	FALSE		FALSE	0.920332	0.882279	FALSE	0.95467	FALSE		FALSE	0.957835
9179	Q6UWJ8	CD164L2	CD164 molecule like 2	[u'NM_207397']	1	27705996	27709729			chr1:27239920C>G (rs6659176)	2.47097e-08	TRUE	chr1:27709056C>A (rs558677751)	0.0707314	FALSE	0.918947	0.182421	0.00123299	0.528387	0.997305	0.0314858	-0.003276	0.730421	0.732542	0.732542	FALSE	0.909659	FALSE	0.909459	FALSE	0.826088	FALSE	0.945618	FALSE		FALSE	0.920332	0.583096	FALSE	0.815103	FALSE		FALSE	0.827209
6417	Q12874	SF3A3	splicing factor 3a subunit 3	[u'NM_006802']	1	38423861	38455637		0	chr1:38461319C>A (rs61776719)	1.79669e-24	TRUE	chr1:38453330T>C (rs139368395)	0.391899	FALSE	0.999862	0.00610336	-0.000573069	0.452485	1	3.63393e-06	0.00151855	0.806121	0.732551	0.732551	FALSE	0.909659	FALSE	0.909459	FALSE	0.779678	FALSE	0.963611	FALSE		FALSE	0.920332	0.609562	FALSE	0.828168	FALSE		FALSE	0.839157
9101	Q6QAJ8	TMEM220	transmembrane protein 220	[u'NM_001004313']	17	10618773	10633168			chr17:10297738C>T (rs199865613)	0.000251335	FALSE	chr17:10618874T>A (rs557526004)	0.0825295	FALSE	0.987626	0.0626717	-0.000372321	0.441137	0.999972	0.00259744	-0.000156804	0.892938	0.732562	0.732562	FALSE	0.909659	FALSE	0.909459	FALSE	0.773792	FALSE	0.980564	FALSE	0.9356	FALSE	0.920332	0.769568	FALSE	0.906543	FALSE	0.93502	FALSE	0.912762
1144	O15460	P4HA2	prolyl 4-hydroxylase subunit alpha 2	[u'NM_004199']	5	131528706	131554319		0	chr5:131576737T>C (rs11949055)	1.77127e-60	TRUE	chr5:131554273A>T (rs541535045)	0.053261	FALSE	0.996145	0.0460108	0.00230171	0.590671	1	0.000351811	0.000322491	0.578511	0.732605	0.732605	FALSE	0.909659	FALSE	0.909459	FALSE	0.85365	FALSE	0.901398	FALSE		FALSE	0.920332	0.168949	FALSE	0.49427	FALSE		FALSE	0.528728
15770	Q9NPI5	NMRK2	nicotinamide riboside kinase 2	[u'NM_014446', u'NM_170678']	19	3933670	3942268			chr19:3434028A>C (rs2074977)	5.58791e-20	TRUE	chr19:3938717C>T (rs200467855)	0.0921519	FALSE	0.985862	0.0829792	-0.00266529	0.436877	1	0.0020117	0.0011192	0.920321	0.732692	0.732692	FALSE	0.909695	FALSE	0.909494	FALSE	0.770382	FALSE	0.987898	FALSE		FALSE	0.92036	0.793646	FALSE	0.917262	FALSE		FALSE	0.922938
12969	Q96CU9	FOXRED1	FAD dependent oxidoreductase domain containing 1	[u'NM_017547']	11	126139102	126147581			chr11:126135139G>T (rs2242391)	1.1807e-09	TRUE	chr11:126143250A>G (rs201873350)	3.99498e-06	FALSE	0.539555	0.38233	-0.000745217	0.483522	0.960939	0.166865	0.000309767	0.581469	0.732736	0.732736	FALSE	0.909695	FALSE	0.909494	FALSE	0.801008	FALSE	0.902471	FALSE		FALSE	0.92036	0.00867295	FALSE	0.09261	FALSE		FALSE	0.125951
9248	Q6UXI9	NPNT	nephronectin	[u'NM_198278']	4	106816810	106890144			chr4:106356594C>T (rs66517713)	3.83831e-17	TRUE	chr4:106890055G>A (rs554402536)	0.0407731	FALSE	0.482338	0.0615351	0.000888241	0.912309	0.707518	0.138062	0.00177295	0.431119	0.732942	0.732942	FALSE	0.90987	FALSE	0.909669	FALSE	0.974927	FALSE	0.843695	FALSE		FALSE	0.920528	0.296253	FALSE	0.622088	FALSE		FALSE	0.64678
3319	P13598	ICAM2	intercellular adhesion molecule 2	[u'NM_000873']	17	62080110	62084051			chr17:61928055C>A (rs67018565)	1.56904e-84	TRUE	chr17:62082519G>C (rs575696247)	0.00238179	FALSE	0.99822	0.0281263	-0.000212937	0.845319	1	4.69564e-05	-0.00129925	0.445988	0.732979	0.732979	FALSE	0.90987	FALSE	0.909669	FALSE	0.956585	FALSE	0.849762	FALSE		FALSE	0.920528	0.910561	FALSE	0.964606	FALSE		FALSE	0.966901
9279	Q6UY18	LINGO4	leucine rich repeat and Ig domain containing 4	[u'XM_291387']	1	151773402	151775180			chr1:151288172G>A (rs1056847)	3.12691e-10	TRUE	chr1:151773851T>A (rs61746299)	0.00357927	FALSE	0.986957	0.0767965	-0.000575075	0.485102	0.999989	0.00218329	0.000240751	0.728981	0.733075	0.733075	FALSE	0.909888	FALSE	0.909686	FALSE	0.801796	FALSE	0.944805	FALSE		FALSE	0.92053	0.268941	FALSE	0.603662	FALSE		FALSE	0.630829
12446	Q8WYQ3	CHCHD10	coiled-coil-helix-coiled-coil-helix domain containing 10	[u'NM_213720']	22	24108197	24110061			chr22:24252085A>G (rs2154593)	0.000665208	FALSE	chr22:24108461G>A (rs564469294)	0.109684	FALSE	0.993584	0.0549656	0.00136235	0.444946	0.99999	0.00169616	-0.000523571	0.888092	0.733131	0.733131	FALSE	0.909888	FALSE	0.909686	FALSE	0.776117	FALSE	0.979196	FALSE	0.936061	FALSE	0.92053	0.314597	FALSE	0.638316	FALSE	0.739748	FALSE	0.662058
10223	Q86XN8	MEX3D	mex-3 RNA binding family member D	[u'NM_203304']	19	1555565	1568057			chr19:1438865C>T (rs7251165)	4.70813e-06	FALSE	chr19:1555743G>A (rs200047801)	0.120101	FALSE	0.992037	0.0424607	-0.00101929	0.647411	0.999993	0.00132616	0.000634869	0.534281	0.73317	0.73317	FALSE	0.909888	FALSE	0.909686	FALSE	0.879441	FALSE	0.884264	FALSE	0.936061	FALSE	0.92053	0.0449354	FALSE	0.254975	FALSE	0.410029	FALSE	0.295695
15198	Q9H4A5	GOLPH3L	golgi phosphoprotein 3 like	[u'NM_018178']	1	150620800	150667314			chr1:150532376G>A (rs56411234)	4.40662e-21	TRUE	chr1:150636130T>C (rs139457115)	0.00162017	FALSE	0.99501	0.0367672	0.000290007	0.915324	0.999996	0.000718452	0.00229209	0.43266	0.733198	0.733198	FALSE	0.909888	FALSE	0.909686	FALSE	0.976498	FALSE	0.844211	FALSE		FALSE	0.92053	0.0774587	FALSE	0.339633	FALSE		FALSE	0.379988
13658	Q96PB1	CASD1	CAS1 domain containing 1	[u'NM_022900']	7	94139397	94185067			chr7:94043239C>G (rs42524)	2.64834e-08	TRUE	chr7:94175000A>T (rs148818434)	0.00901377	FALSE	0.9923	0.0568566	-0.00112524	0.89221	0.999999	0.00123956	-0.00121285	0.436457	0.733379	0.733379	FALSE	0.91005	FALSE	0.909848	FALSE	0.970505	FALSE	0.846633	FALSE		FALSE	0.92069	0.34063	FALSE	0.659983	FALSE		FALSE	0.68203
8512	Q5VXI9	LIPN	lipase family member N	[u'XM_926751']	10	90521163	90537996			chr10:90311317C>T (rs7901991)	3.25018e-07	TRUE	chr10:90537910G>T (rs41284092)	0.012578	FALSE	0.574805	0.330549	0.000766681	0.651233	0.933012	0.181673	0.00209537	0.459193	0.733531	0.733531	FALSE	0.910175	FALSE	0.909974	FALSE	0.881701	FALSE	0.854573	FALSE		FALSE	0.920813	0.368084	FALSE	0.678445	FALSE		FALSE	0.699264
5530	P60228	EIF3E	eukaryotic translation initiation factor 3 subunit E	[u'NM_001568']	8	109214117	109260931			chr8:109060667C>T (rs2514841)	4.2828e-06	FALSE	chr8:109260880G>C (rs201452382)	0.0615256	FALSE	0.996885	0.0250596	-0.00311497	0.720639	0.999999	0.000183092	0.000582736	0.503373	0.733708	0.733708	FALSE	0.910331	FALSE	0.91013	FALSE	0.90863	FALSE	0.873892	FALSE	0.936534	FALSE	0.920966	0.983963	FALSE	0.996403	FALSE	0.997672	FALSE	0.996681
14661	Q9BYR2	KRTAP4-5	keratin associated protein 4-5	[u'NM_033188']	17	39305477	39306019			chr17:39183028C>A (rs182575564)	0.000294019	FALSE	chr17:39305505CG>C (17:39305505_CG_C)	0.0266481	FALSE	0.284272	0.348804	-0.00122289	0.447236	0.855057	0.295893	-0.00245982	0.650621	0.733787	0.733787	FALSE	0.910366	FALSE	0.910164	FALSE	0.777067	FALSE	0.92425	FALSE	0.936534	FALSE	0.920997	0.631697	FALSE	0.83941	FALSE	0.886497	FALSE	0.849421
503	B1AL88	FAM155A	family with sequence similarity 155 member A	[u'NM_001080396']	13	107822848	108518944		0	chr13:107914821C>T (rs74839056)	0.000386947	FALSE	chr13:108518565G>A (rs199609587)	0.00639269	FALSE	0.919799	0.245064	-0.00341866	0.539183	1.00127	0.0355378	0.000423701	0.663359	0.733956	0.733956	FALSE	0.910497	FALSE	0.910293	FALSE	0.83036	FALSE	0.927623	FALSE	0.936563	FALSE	0.921064	0.539663	FALSE	0.792201	FALSE	0.851545	FALSE	0.805931
6323	Q0GE19	SLC10A7	solute carrier family 10 member 7	[u'NM_032128']	4	147178008	147442869			chr4:146862215C>T (rs9996164)	8.91982e-09	TRUE	chr4:147431192T>G (rs183979852)	0.060797	FALSE	0.991565	0.0656492	-0.00298194	0.813764	0.999986	0.00292351	-0.00181694	0.460055	0.73401	0.73401	FALSE	0.910497	FALSE	0.910293	FALSE	0.944724	FALSE	0.855273	FALSE		FALSE	0.921064	0.939591	FALSE	0.976874	FALSE		FALSE	0.978351
2997	P0C5Y4	KRTAP1-4	keratin associated protein 1-4	[u'NM_001257305']	17	39185968	39186330			chr17:39183028C>A (rs182575564)	0.000294019	FALSE	chr17:39186254T>G (rs575093773)	0.00386497	FALSE	0.764908	0.253942	0.000866249	0.434363	0.976999	0.0909001	0.00175226	0.784031	0.734112	0.734112	FALSE	0.910497	FALSE	0.910293	FALSE	0.769535	FALSE	0.960688	FALSE	0.936563	FALSE	0.921064	0.491603	FALSE	0.762983	FALSE	0.830525	FALSE	0.778636
16806	Q9UGJ0	PRKAG2	protein kinase AMP-activated non-catalytic subunit gamma 2	[u'NM_016203']	7	151254290	151573705			chr7:150895727G>A (rs34419902)	1.09993e-10	TRUE	chr7:151372597G>A (rs41317142)	0.00319375	FALSE	0.90219	0.207772	0.000869715	0.638662	0.997422	0.027266	1.44608e-05	0.645124	0.734245	0.734245	FALSE	0.910497	FALSE	0.910293	FALSE	0.875352	FALSE	0.922851	FALSE		FALSE	0.921064	0.669337	FALSE	0.858168	FALSE		FALSE	0.867445
10830	Q8N2H9	PELI3	pellino E3 ubiquitin protein ligase family member 3	[u'NM_145065']	11	66235600	66243635			chr11:66703817A>G (rs34469991)	1.0289e-88	TRUE	chr11:66238774C>T (rs574852066)	0.103485	FALSE	0.9907	0.0606181	-0.00281054	0.433698	0.999992	0.00150763	0.000258291	0.918789	0.734256	0.734256	FALSE	0.910497	FALSE	0.910293	FALSE	0.769268	FALSE	0.987456	FALSE		FALSE	0.921064	0.949237	FALSE	0.980923	FALSE		FALSE	0.982053
6515	Q13155	AIMP2	aminoacyl tRNA synthetase complex interacting multifunctional protein 2	[u'NM_006303']	7	6048995	6063319			chr7:6520070T>C (rs55832126)	6.50443e-05	FALSE	chr7:6057563C>T (rs75895975)	0.0800362	FALSE	0.99311	0.0542049	-6.64894e-05	0.53329	1.00003	0.00134758	-0.00119011	0.609273	0.734257	0.734257	FALSE	0.910497	FALSE	0.910293	FALSE	0.827558	FALSE	0.910893	FALSE	0.936563	FALSE	0.921064	0.845721	FALSE	0.939672	FALSE	0.956495	FALSE	0.943875
4124	P29803	PDHA2	pyruvate dehydrogenase (lipoamide) alpha 2	[u'NM_005390']	4	96761302	96762465		0	chr4:96595199T>G (rs80177167)	0.000392345	FALSE	chr4:96762383A>G (rs530617720)	0.0218596	FALSE	0.980479	0.128613	0.0019541	0.973341	0.999974	0.00734051	0.000640015	0.433561	0.734303	0.734303	FALSE	0.910497	FALSE	0.910293	FALSE	0.993779	FALSE	0.844613	FALSE	0.936563	FALSE	0.921064	0.91597	FALSE	0.966534	FALSE	0.976956	FALSE	0.968647
6986	Q14938	NFIX	nuclear factor I X	[u'NM_002501']	19	13106652	13205460			chr19:13264398C>T (rs1042164)	2.01139e-09	TRUE	chr19:13183905A>G (rs772764812)	0.328666	FALSE	0.999989	0.000945902	-0.0029754	0.629021	1	1.16113e-09	3.70915e-06	0.507522	0.734428	0.734428	FALSE	0.910497	FALSE	0.910293	FALSE	0.872224	FALSE	0.874581	FALSE		FALSE	0.921064	0.612037	FALSE	0.828848	FALSE		FALSE	0.839734
