## Supplementary Table S3 for "PWAS: Proteome-Wide Association Study" (part 7 of 414)

### Sheet: 0 (Height) (continued)
gene_index	uniprot_id	symbol	name	refseq_ids	chr	cds_start	cds_end	recognized_by_omim	max_otp_non_genetic_mean_association_score	most_significant_nearby_variant	most_significant_nearby_variant_pval	is_significant_by_nearby_variants	most_significant_score_affecting_variant	most_significant_score_affecting_variant_pval	is_significant_by_score_affecting_variants	pwas_dominant_avg_score	pwas_dominant_std_score	pwas_dominant_r	pwas_dominant_pval	pwas_recessive_avg_score	pwas_recessive_std_score	pwas_recessive_r	pwas_recessive_pval	pwas_combined_pval	pwas_effective_pval	pwas_fdr_significant	pwas_fdr_qval	pwas_combined_fdr_significant	pwas_combined_fdr_qval	pwas_dominant_fdr_significant	pwas_dominant_fdr_qval	pwas_recessive_fdr_significant	pwas_recessive_fdr_qval	pwas_fdr_significant_given_no_significant_nearby_variant	pwas_fdr_qval_given_no_significant_nearby_variant	pwas_fdr_significant_given_no_significant_score_affecting_variant	pwas_fdr_qval_given_no_significant_score_affecting_variant	skat_pval	skat_fdr_significant	skat_fdr_qval	skat_fdr_significant_given_no_significant_nearby_variant	skat_fdr_qval_given_no_significant_nearby_variant	skat_fdr_significant_given_no_significant_score_affecting_variant	skat_fdr_qval_given_no_significant_score_affecting_variant
11310	Q8NBP5	MFSD9	major facilitator superfamily domain containing 9	[u'NM_032718']	2	103334882	103353269			chr2:103149100G>A (rs1014286)	2.7512e-09	TRUE	chr2:103343390G>T (rs368027673)	0.0246128	FALSE	0.802555	0.358154	0.00131916	0.602458	0.993914	0.0678465	-0.000115568	0.617654	0.734428	0.734428	FALSE	0.910497	FALSE	0.910293	FALSE	0.859737	FALSE	0.914292	FALSE		FALSE	0.921064	0.330949	FALSE	0.651445	FALSE		FALSE	0.674084
12644	Q92902	HPS1	HPS1, biogenesis of lysosomal organelles complex 3 subunit 1	[u'NM_182639', u'NM_182638', u'NM_000195', u'NM_182637']	10	100177324	100202997			chr10:100017453T>G (rs1983864)	3.26675e-16	TRUE	chr10:100182202G>A (rs200239872)	0.0109355	FALSE	0.871972	0.208162	-0.00261184	0.493424	1.00306	0.0274126	0.003009	0.856446	0.734457	0.734457	FALSE	0.910497	FALSE	0.910293	FALSE	0.805977	FALSE	0.974456	FALSE		FALSE	0.921064	0.647504	FALSE	0.848142	FALSE		FALSE	0.85775
7864	Q53GG5	PDLIM3	PDZ and LIM domain 3	[u'NM_014476']	4	186423451	186456588			chr4:186703959G>A (rs60131767)	6.70718e-08	TRUE	chr4:186423516T>C (rs569673500)	0.0034575	FALSE	0.986311	0.0535385	0.000144493	0.605126	0.999905	0.00335376	-0.00336634	0.588666	0.734552	0.734552	FALSE	0.910497	FALSE	0.910293	FALSE	0.86101	FALSE	0.905397	FALSE		FALSE	0.921064	0.470117	FALSE	0.749874	FALSE		FALSE	0.766504
5463	P58397	ADAMTS12	ADAM metallopeptidase with thrombospondin type 1 motif 12	[u'NM_030955']	5	33527296	33891961		0	chr5:33331424A>G (rs3849688)	3.32609e-29	TRUE	chr5:33891937G>A (rs80136265)	0.000337719	FALSE	0.789047	0.218528	0.000302578	0.832394	0.990207	0.053421	0.000442609	0.474086	0.734573	0.734573	FALSE	0.910497	FALSE	0.910293	FALSE	0.951502	FALSE	0.861482	FALSE		FALSE	0.921064	0.00254834	TRUE	0.0392321	FALSE		FALSE	0.0617432
10615	Q8IYS2	KIAA2013	KIAA2013	[u'NM_138346']	1	11980375	11986294			chr1:11733866G>C (rs28924120)	0.000245561	FALSE	chr1:11983297T>A (rs199692207)	0.0130567	FALSE	0.974697	0.0928569	-0.00298861	0.436923	0.999992	0.00362729	-0.00105177	0.895391	0.734591	0.734591	FALSE	0.910497	FALSE	0.910293	FALSE	0.770382	FALSE	0.981489	FALSE	0.936721	FALSE	0.921064	0.368742	FALSE	0.678855	FALSE	0.768735	FALSE	0.69962
17911	Q9Y5Y7	LYVE1	lymphatic vessel endothelial hyaluronan receptor 1	[u'NM_016164']	11	10580661	10590079			chr11:10229851G>A (rs7938543)	7.46229e-10	TRUE	chr11:10590046T>C (rs145001787)	0.0380222	FALSE	0.98099	0.0845101	-0.00203088	0.447118	1.00026	0.00685928	-0.00132557	0.751125	0.734654	0.734654	FALSE	0.910497	FALSE	0.910293	FALSE	0.776938	FALSE	0.952071	FALSE		FALSE	0.921064	0.41056	FALSE	0.708318	FALSE		FALSE	0.726966
2358	O95994	AGR2	anterior gradient 2, protein disulphide isomerase family member	[u'NM_006408']	7	16832535	16841420			chr7:16802990G>A (rs1149524)	1.25442e-05	FALSE	chr7:16841410A>G (rs149840109)	0.0635025	FALSE	0.999856	0.00600519	-0.0026503	0.445998	1	5.68641e-07	0.0011171	0.847415	0.734673	0.734673	FALSE	0.910497	FALSE	0.910293	FALSE	0.77626	FALSE	0.972004	FALSE	0.936721	FALSE	0.921064	0.106595	FALSE	0.396919	FALSE	0.549456	FALSE	0.434957
1573	O60749	SNX2	sorting nexin 2	[u'NM_003100']	5	122110799	122165340		0	chr5:122657199G>A (rs1582931)	1.17052e-24	TRUE	chr5:122110830G>T (rs754332350)	0.0158603	FALSE	0.996849	0.0366388	0.000773947	0.624219	1	0.000212253	-0.000986114	0.549122	0.73471	0.73471	FALSE	0.910497	FALSE	0.910293	FALSE	0.869936	FALSE	0.889481	FALSE		FALSE	0.921064	0.644358	FALSE	0.84658	FALSE		FALSE	0.85636
7651	Q3LI72	KRTAP19-5	keratin associated protein 19-5	[u'NM_181611']	21	31874193	31874408			chr21:31988796A>T (rs116971075)	6.09111e-05	FALSE	chr21:31874224C>T (rs200422376)	0.00251263	FALSE	0.968538	0.138616	-0.00209915	0.793278	0.99972	0.0122511	0.000642112	0.477929	0.734835	0.734835	FALSE	0.910589	FALSE	0.910386	FALSE	0.937501	FALSE	0.86297	FALSE	0.936762	FALSE	0.921153	0.995902	FALSE	1	FALSE	1	FALSE	1
13512	Q96M96	FGD4	FYVE, RhoGEF and PH domain containing 4	[u'NM_139241']	12	32729292	32793464			chr12:33003909T>C (Affx-89010746)	0.000328913	FALSE	chr12:32760900A>G (rs554136279)	0.00212454	FALSE	0.989983	0.0635608	-0.00169415	0.992348	0.99998	0.00294066	0.00208703	0.433039	0.734952	0.734952	FALSE	0.91067	FALSE	0.910467	FALSE	0.99794	FALSE	0.844325	FALSE	0.936762	FALSE	0.921231	0.97285	FALSE	0.992258	FALSE	0.995893	FALSE	0.992869
805	O00634	NTN3	netrin 3	[u'NM_006181']	16	2521703	2524103			chr16:2281829G>A (rs27709)	1.05723e-33	TRUE	chr16:2523780C>T (rs568252092)	0.00609789	FALSE	0.9814	0.0840561	-0.00356804	0.435167	1.00001	0.00273936	-0.000181818	0.951257	0.735101	0.735101	FALSE	0.910792	FALSE	0.910588	FALSE	0.769535	FALSE	0.992768	FALSE		FALSE	0.92135	0.457472	FALSE	0.740848	FALSE		FALSE	0.757703
1800	O75541	ZNF821	zinc finger protein 821	[u'NM_017530']	16	71893924	71913849			chr16:72334538C>T (rs1946767)	1.92507e-10	TRUE	chr16:71894324G>A (rs149068810)	0.0113614	FALSE	0.997398	0.0291669	0.00139065	0.509849	0.999997	0.000778919	0.000507022	0.646137	0.735503	0.735503	FALSE	0.911226	FALSE	0.911023	FALSE	0.814696	FALSE	0.923387	FALSE		FALSE	0.921786	0.0185383	FALSE	0.152926	FALSE		FALSE	0.192088
8816	Q6KF10	GDF6	growth differentiation factor 6	[u'NM_001001557']	8	97156794	97172920		0	chr8:97614625G>A (rs3816208)	3.12212e-05	FALSE	chr8:97157344G>A (rs561421783)	0.0352767	FALSE	0.99588	0.0436296	-0.000219536	0.586773	0.999996	0.000926487	0.00226779	0.550088	0.735675	0.735675	FALSE	0.911376	FALSE	0.911172	FALSE	0.851615	FALSE	0.889692	FALSE	0.937525	FALSE	0.921933	0.569305	FALSE	0.808767	FALSE	0.863996	FALSE	0.821485
5361	P56202	CTSW	cathepsin W	[u'NM_001335']	11	65647326	65651086			chr11:65715204G>A (rs71455793)	1.31908e-34	TRUE	chr11:65649955T>A (rs200630376)	0.0214051	FALSE	0.307032	0.0344299	-0.00308214	0.540185	0.421081	0.0444412	-0.00343923	0.624082	0.7359	0.7359	FALSE	0.911503	FALSE	0.911299	FALSE	0.830381	FALSE	0.915531	FALSE		FALSE	0.922049	0.108153	FALSE	0.39943	FALSE		FALSE	0.437143
5271	P54829	PTPN5	protein tyrosine phosphatase, non-receptor type 5	[u'NM_001039970']	11	18750484	18793505			chr11:18632984T>C (rs10128711)	1.11351e-15	TRUE	chr11:18751204C>A (rs201497232)	0.00727203	FALSE	0.843363	0.125695	-0.00447225	0.448177	0.97887	0.0531881	-0.0022795	0.975835	0.735925	0.735925	FALSE	0.911503	FALSE	0.911299	FALSE	0.777564	FALSE	0.996092	FALSE		FALSE	0.922049	0.551026	FALSE	0.798826	FALSE		FALSE	0.81224
12107	Q8TE82	SH3TC1	SH3 domain and tetratricopeptide repeats 1	[u'NM_018986']	4	8206922	8242679			chr4:8612691G>A (rs13112040)	5.16109e-15	TRUE	chr4:8229417C>T (rs201573665)	1.17014e-05	FALSE	0.19626	0.0464733	0.00179675	0.696077	0.636011	0.0786197	-0.000329325	0.494775	0.735931	0.735931	FALSE	0.911503	FALSE	0.911299	FALSE	0.898774	FALSE	0.869963	FALSE		FALSE	0.922049	0.791604	FALSE	0.917004	FALSE		FALSE	0.922741
10166	Q86WN2	IFNE	interferon epsilon	[u'NM_176891']	9	21481070	21481693			chr9:21197022G>T (rs72614274)	8.04021e-06	FALSE	chr9:21481074G>A (rs148251207)	0.00907851	FALSE	0.915835	0.200981	0.00217364	0.471242	0.997377	0.0351091	0.00131251	0.658635	0.736116	0.736116	FALSE	0.911668	FALSE	0.911464	FALSE	0.792289	FALSE	0.926374	FALSE	0.93793	FALSE	0.922212	0.719124	FALSE	0.882331	FALSE	0.918885	FALSE	0.890302
7881	Q53HI1	UNC50	unc-50 inner nuclear membrane RNA binding protein	[u'NM_014044']	2	99226223	99234764			chr2:99172244A>G (rs2278206)	4.49123e-07	TRUE	chr2:99227317A>G (rs750243321)	0.0212764	FALSE	0.994389	0.0631153	-0.000887525	0.596475	0.999998	0.00114237	-0.0022964	0.557537	0.73644	0.73644	FALSE	0.912007	FALSE	0.911803	FALSE	0.856966	FALSE	0.893074	FALSE		FALSE	0.922551	0.631316	FALSE	0.83917	FALSE		FALSE	0.849232
17531	Q9Y2H8	ZNF510	zinc finger protein 510	[u'NM_014930']	9	99521063	99538351		0	chr9:99201585A>G (rs7870753)	1.83069e-53	TRUE	chr9:99522404A>C (rs61735010)	0.0550968	FALSE	0.987736	0.0642688	-0.000520992	0.54805	1.00001	0.00188474	-0.00226031	0.56394	0.736605	0.736605	FALSE	0.91204	FALSE	0.911835	FALSE	0.834087	FALSE	0.895418	FALSE		FALSE	0.922572	0.530381	FALSE	0.785661	FALSE		FALSE	0.799785
4941	P49810	PSEN2	presenilin 2	[u'NM_000447']	1	227069609	227083277			chr1:227448484A>G (rs7543419)	2.26779e-24	TRUE	chr1:227073306A>T (rs201590095)	0.00760513	FALSE	0.992376	0.0580188	-0.00165932	0.953034	1	0.00222176	0.00183535	0.436023	0.736619	0.736619	FALSE	0.91204	FALSE	0.911835	FALSE	0.987889	FALSE	0.846344	FALSE		FALSE	0.922572	0.0797416	FALSE	0.345179	FALSE		FALSE	0.385679
7289	Q16222	UAP1	UDP-N-acetylglucosamine pyrophosphorylase 1	[u'NM_003115']	1	162535859	162569150			chr1:162972403G>A (rs61812260)	3.04257e-05	FALSE	chr1:162557419A>G (rs34942806)	0.024541	FALSE	0.984229	0.0956328	0.000331367	0.540089	1.00018	0.00576049	-5.34428e-06	0.516535	0.73662	0.73662	FALSE	0.91204	FALSE	0.911835	FALSE	0.830381	FALSE	0.87739	FALSE	0.938343	FALSE	0.922572	0.67427	FALSE	0.86034	FALSE	0.903839	FALSE	0.869599
11676	Q8NGN1	OR6T1	olfactory receptor family 6 subfamily T member 1	[u'NM_001005187']	11	123813577	123814545			chr11:123900484A>G (rs200468713)	0.000178008	FALSE	chr11:123813725G>A (rs183374171)	0.0213682	FALSE	0.947282	0.187608	0.000140753	0.667203	0.999885	0.0131437	-0.00117173	0.505288	0.736687	0.736687	FALSE	0.912059	FALSE	0.911854	FALSE	0.886671	FALSE	0.873959	FALSE	0.938343	FALSE	0.922587	0.790148	FALSE	0.916918	FALSE	0.942235	FALSE	0.922741
7196	Q15642	TRIP10	thyroid hormone receptor interactor 10	[u'NM_001288962']	19	6739773	6751219			chr19:7184762A>G (rs891088)	2.1496e-22	TRUE	chr19:6751113A>C (rs563751800)	0.0190574	FALSE	0.984147	0.0765862	0.000665981	0.714688	1.00001	0.00170933	-0.0022739	0.489862	0.736757	0.736757	FALSE	0.912083	FALSE	0.911878	FALSE	0.907212	FALSE	0.868113	FALSE		FALSE	0.922606	0.601318	FALSE	0.823622	FALSE		FALSE	0.834866
8908	Q6NZY7	CDC42EP5	CDC42 effector protein 5	[u'NM_145057']	19	54976288	54976731			chr19:54755923A>G (rs12976868)	4.97901e-10	TRUE	chr19:54976340T>TG (rs546021169)	0.255477	FALSE	0.975476	0.0930732	0.000251508	0.483225	0.999884	0.00494329	5.86989e-05	0.764151	0.73693	0.73693	FALSE	0.912216	FALSE	0.91201	FALSE	0.800924	FALSE	0.955686	FALSE		FALSE	0.922733	0.294735	FALSE	0.621576	FALSE		FALSE	0.646427
2484	P01588	EPO	erythropoietin	[u'NM_000799']	7	100318604	100320753			chr7:100388628C>A (rs77705466)	4.43466e-08	TRUE	chr7:100320399T>C (rs551748179)	0.174295	FALSE	0.976155	0.141662	-0.000924382	0.43469	0.999953	0.00636888	-0.00226113	0.983501	0.736967	0.736967	FALSE	0.912216	FALSE	0.91201	FALSE	0.769535	FALSE	0.996882	FALSE		FALSE	0.922733	0.614051	FALSE	0.829556	FALSE		FALSE	0.840318
10531	Q8IXR9	C12orf56	chromosome 12 open reading frame 56	[u'NM_001099676']	12	64660966	64784345			chr12:65133644C>G (rs1690278)	4.72336e-10	TRUE	chr12:64712509C>T (rs765440951)	0.00996482	FALSE	0.687984	0.229732	-0.001672	0.810292	0.952554	0.114772	0.00093713	0.528931	0.737098	0.737098	FALSE	0.912315	FALSE	0.912109	FALSE	0.943137	FALSE	0.882754	FALSE		FALSE	0.922829	0.375142	FALSE	0.684209	FALSE		FALSE	0.704703
15650	Q9HCP0	CSNK1G1	casein kinase 1 gamma 1	[u'NM_022048']	15	64464133	64592698			chr15:63988400G>C (rs74814914)	2.40785e-09	TRUE	chr15:64508904G>T (rs568758900)	0.0605851	FALSE	0.991612	0.051349	0.0011388	0.491136	0.999977	0.00241689	0.00069776	0.684869	0.737301	0.737301	FALSE	0.912502	FALSE	0.912297	FALSE	0.804186	FALSE	0.933973	FALSE		FALSE	0.923014	0.261093	FALSE	0.596962	FALSE		FALSE	0.624812
4934	P49789	FHIT	fragile histidine triad	[u'NM_002012']	3	59737955	60522695			chr3:59709050T>C (rs17359485)	0.00026845	FALSE	chr3:59737999C>T (rs147211498)	0.055593	FALSE	0.997486	0.032258	-0.00265272	0.607958	1	6.56268e-05	-0.000290457	0.560168	0.737381	0.737381	FALSE	0.912538	FALSE	0.912332	FALSE	0.862277	FALSE	0.893911	FALSE	0.938945	FALSE	0.923047	0.326232	FALSE	0.647782	FALSE	0.74771	FALSE	0.670653
872	O14633	LCE2B	late cornified envelope 2B	[u'NM_014357']	1	152659320	152659649			chr1:152191473A>C (rs74127894)	8.74336e-05	FALSE	chr1:152659479G>A (rs148459371)	0.00608697	FALSE	0.90641	0.209908	0.00307629	0.577035	0.997119	0.0364815	0.00124717	0.523851	0.737604	0.737604	FALSE	0.912751	FALSE	0.912546	FALSE	0.846936	FALSE	0.88108	FALSE	0.938945	FALSE	0.923258	0.423534	FALSE	0.717277	FALSE	0.795758	FALSE	0.735542
3612	P18846	ATF1	activating transcription factor 1	[u'NM_005171']	12	51173929	51213559			chr12:51207704A>G (rs829112)	1.37323e-12	TRUE	chr12:51207850A>G (rs139861411)	0.0287737	FALSE	0.973895	0.0892308	-0.00307378	0.437108	0.999707	0.00819192	-0.000902827	0.976965	0.737675	0.737675	FALSE	0.912776	FALSE	0.91257	FALSE	0.770415	FALSE	0.996092	FALSE		FALSE	0.923264	0.720465	FALSE	0.883219	FALSE		FALSE	0.891163
12589	Q92769	HDAC2	histone deacetylase 2	[u'NM_001527']	6	114262225	114292072			chr6:114036729T>G (rs11153437)	5.99173e-06	FALSE	chr6:114264617C>A (rs762338944)	0.461417	FALSE	0.999194	0.0179225	-0.00358764	0.876384	1	5.36104e-09	0.000761367	0.534864	0.73779	0.73779	FALSE	0.912778	FALSE	0.912572	FALSE	0.966288	FALSE	0.884869	FALSE	0.938945	FALSE	0.923264	1	FALSE	1	FALSE	1	FALSE	1
9451	Q6ZS81	WDFY4	WDFY family member 4	[u'XM_033379']	10	49917778	50190617			chr10:50534599G>A (rs10857472)	4.84855e-07	TRUE	chr10:50038834G>A (rs200617140)	0.0044889	FALSE	0.64041	0.152934	-0.00175706	0.954774	1.00624	0.0490902	0.000331471	0.464722	0.73782	0.73782	FALSE	0.912778	FALSE	0.912572	FALSE	0.988518	FALSE	0.857007	FALSE		FALSE	0.923264	0.203107	FALSE	0.534755	FALSE		FALSE	0.566697
3750	P21462	FPR1	formyl peptide receptor 1	[u'NM_002029']	19	52249198	52250247			chr19:52188431A>G (rs16982927)	3.74677e-06	FALSE	chr19:52249680T>A (rs5030880)	0.0264883	FALSE	0.0934108	0.123302	-0.00109533	0.475263	0.846454	0.326158	-0.000496348	0.739143	0.737859	0.737859	FALSE	0.912778	FALSE	0.912572	FALSE	0.795369	FALSE	0.948512	FALSE	0.938945	FALSE	0.923264	0.300974	FALSE	0.625908	FALSE	0.732301	FALSE	0.650418
15304	Q9H6R3	ACSS3	acyl-CoA synthetase short-chain family member 3	[u'NM_024560']	12	81471900	81648698			chr12:81808104T>C (rs1403063)	0.00107607	FALSE	chr12:81503470A>G (rs200270059)	0.0469958	FALSE	0.981838	0.0990188	0.00147098	0.535545	0.999969	0.00453596	-0.00101611	0.65101	0.737882	0.737882	FALSE	0.912778	FALSE	0.912572	FALSE	0.828434	FALSE	0.924373	FALSE	0.938945	FALSE	0.923264	0.687414	FALSE	0.867006	FALSE	0.908009	FALSE	0.87583
16494	Q9P0L0	VAPA	VAMP associated protein A	[u'NM_003574']	18	9914254	9954205			chr18:10195802A>G (rs66803842)	0.000375601	FALSE	chr18:9954107A>T (rs200828821)	0.10856	FALSE	0.998122	0.0310906	-0.000381455	0.585494	1	2.95076e-05	0.000364368	0.584447	0.737938	0.737938	FALSE	0.912784	FALSE	0.912577	FALSE	0.851145	FALSE	0.904496	FALSE	0.938945	FALSE	0.923266	0.856266	FALSE	0.944332	FALSE	0.961405	FALSE	0.948226
6576	Q13332	PTPRS	protein tyrosine phosphatase, receptor type S	[u'NM_002850']	19	5206788	5286151			chr19:4954455G>A (rs17883331)	1.17534e-39	TRUE	chr19:5231399G>A (rs568688962)	0.0018858	FALSE	0.116253	0.00817589	-0.00182188	0.93154	0.176575	0.0615463	-0.00467386	0.43908	0.738009	0.738009	FALSE	0.912808	FALSE	0.912602	FALSE	0.981523	FALSE	0.848313	FALSE		FALSE	0.923287	0.201096	FALSE	0.533228	FALSE		FALSE	0.565097
15152	Q9H3M0	KCNF1	potassium voltage-gated channel modifier subfamily F member 1	[u'NM_002236']	2	11052553	11054034			chr2:11306492G>A (rs35898907)	5.52789e-07	FALSE	chr2:11053934C>G (rs149685660)	0.128716	FALSE	0.998253	0.0199538	0.00157953	0.533378	0.999997	0.00150607	0.00241555	0.600422	0.738179	0.738179	FALSE	0.912949	FALSE	0.912741	FALSE	0.827558	FALSE	0.907466	FALSE	0.938945	FALSE	0.923368	0.627403	FALSE	0.836491	FALSE	0.8847	FALSE	0.846687
8549	Q5VZT2	C10orf113	chromosome 10 open reading frame 113	[u'NM_001010896']	10	21414755	21435437			chr10:21701447A>G (rs12776687)	1.02039e-06	FALSE	chr10:21414816T>C (rs142693565)	0.0802914	FALSE	0.593368	0.427183	0.000264002	0.979255	0.77991	0.350848	0.000502113	0.662298	0.738287	0.738287	FALSE	0.912949	FALSE	0.912741	FALSE	0.994734	FALSE	0.927106	FALSE	0.938945	FALSE	0.923368	0.984732	FALSE	0.996552	FALSE	0.997896	FALSE	0.996875
12577	Q92738	USP6NL	USP6 N-terminal like	[u'NM_014688']	10	11504443	11639633			chr10:11898502G>T (rs1570695)	3.09436e-10	TRUE	chr10:11532842T>C (rs199595275)	0.012474	FALSE	0.979576	0.0740875	-0.000392159	0.504554	0.999996	0.00272679	0.000609583	0.691103	0.738307	0.738307	FALSE	0.912949	FALSE	0.912741	FALSE	0.811579	FALSE	0.93565	FALSE		FALSE	0.923368	0.418146	FALSE	0.713891	FALSE		FALSE	0.732387
2282	O95780	ZNF682	zinc finger protein 682	[u'NM_033196']	19	20116817	20150154			chr19:19689164T>C (rs10412176)	6.654e-19	TRUE	chr19:20117150G>T (rs189117754)	0.0249453	FALSE	0.838209	0.213093	-0.00118641	0.444253	1.01318	0.03862	-0.000231433	0.637596	0.73842	0.73842	FALSE	0.912949	FALSE	0.912741	FALSE	0.775584	FALSE	0.91959	FALSE		FALSE	0.923368	0.581112	FALSE	0.814436	FALSE		FALSE	0.826635
6269	Q08357	SLC20A2	solute carrier family 20 member 2	[u'NM_001257180']	8	42275324	42329908		0	chr8:42197923C>T (rs3136719)	0.000302855	FALSE	chr8:42297009G>A (rs115932374)	0.0163274	FALSE	0.976107	0.102089	0.00279925	0.442989	0.99995	0.00349421	0.00177848	0.924535	0.738453	0.738453	FALSE	0.912949	FALSE	0.912741	FALSE	0.774582	FALSE	0.98875	FALSE	0.938945	FALSE	0.923368	0.0398019	FALSE	0.237072	FALSE	0.388006	FALSE	0.277175
7494	Q2M2E5	C5orf64	chromosome 5 open reading frame 64	[u'NM_173667']	5	60939191	60999857			chr5:60574697T>G (rs112375441)	1.1091e-06	FALSE	chr5:60982841G>A (rs16893687)	0.000916685	FALSE	0.402769	0.309323	-0.00075042	0.67007	0.888939	0.245907	-0.00217647	0.58853	0.738489	0.738489	FALSE	0.912949	FALSE	0.912741	FALSE	0.888058	FALSE	0.905397	FALSE	0.938945	FALSE	0.923368	0.126932	FALSE	0.429705	FALSE	0.580544	FALSE	0.466451
17056	Q9UKB3	DNAJC12	DnaJ heat shock protein family (Hsp40) member C12	[u'NM_021800']	10	69556877	69597769			chr10:69933969G>A (rs7916821)	4.78299e-28	TRUE	chr10:69565445C>T (rs200014179)	0.0496442	FALSE	0.988628	0.0817021	0.000355515	0.446164	0.999995	0.00223139	-0.000538661	0.849221	0.738531	0.738531	FALSE	0.912949	FALSE	0.912741	FALSE	0.776295	FALSE	0.972608	FALSE		FALSE	0.923368	0.0449417	FALSE	0.254975	FALSE		FALSE	0.295695
2562	P02768	ALB	albumin	[u'NM_000477']	4	74270045	74286012			chr4:74520588G>A (rs72865462)	0.00107398	FALSE	chr4:74275127T>C (rs202225218)	0.00306775	FALSE	0.993284	0.0618752	0.00179699	0.573325	1.00059	0.0112726	-0.00187296	0.442242	0.738604	0.738604	FALSE	0.912949	FALSE	0.912741	FALSE	0.844997	FALSE	0.848596	FALSE	0.938945	FALSE	0.923368	0.49213	FALSE	0.763042	FALSE	0.830525	FALSE	0.778686
9868	Q7Z624	CAMKMT	calmodulin-lysine N-methyltransferase	[u'NM_024766']	2	44589147	44999249		0	chr2:44407985G>A (rs6544746)	1.26733e-28	TRUE	chr2:44599894G>A (rs201610490)	0.0031075	FALSE	0.99628	0.0479069	0.000491223	0.959869	0.999997	0.00152793	0.00172581	0.438965	0.738763	0.738763	FALSE	0.912949	FALSE	0.912741	FALSE	0.989863	FALSE	0.848313	FALSE		FALSE	0.923368	0.0784028	FALSE	0.342039	FALSE		FALSE	0.382586
6844	Q14289	PTK2B	protein tyrosine kinase 2 beta	[u'NM_004103']	8	27255102	27316023			chr8:27508226T>C (rs478045)	2.96562e-11	TRUE	chr8:27255300A>G (rs150603215)	0.018828	FALSE	0.742891	0.173777	-0.00169798	0.437761	0.957301	0.0878429	-0.00426723	0.829281	0.738775	0.738775	FALSE	0.912949	FALSE	0.912741	FALSE	0.770679	FALSE	0.967997	FALSE		FALSE	0.923368	0.826562	FALSE	0.931657	FALSE		FALSE	0.9364
7787	Q4KWH8	PLCH1	phospholipase C eta 1	[u'NM_014996']	3	155198760	155393828			chr3:155880570G>C (rs78826360)	4.56482e-08	TRUE	chr3:155200733C>T (rs202119307)	0.00563943	FALSE	0.984192	0.0507623	0.000130445	0.536432	0.999981	0.0023931	0.00136505	0.638787	0.738782	0.738782	FALSE	0.912949	FALSE	0.912741	FALSE	0.828841	FALSE	0.920637	FALSE		FALSE	0.923368	0.290314	FALSE	0.619203	FALSE		FALSE	0.644331
11603	Q8NGC0	OR5AU1	olfactory receptor family 5 subfamily AU member 1	[u'NM_001004731']	14	21623099	21624184			chr14:21540062C>T (rs943991)	1.24594e-16	TRUE	chr14:21623135T>A (rs576297051)	0.000688381	FALSE	0.234433	0.158898	0.000582471	0.455071	0.598298	0.323987	-0.000570257	0.6767	0.738813	0.738813	FALSE	0.912949	FALSE	0.912741	FALSE	0.781155	FALSE	0.931624	FALSE		FALSE	0.923368	0.54379	FALSE	0.794918	FALSE		FALSE	0.808508
7313	Q16518	RPE65	RPE65, retinoid isomerohydrolase	[u'NM_000329']	1	68895462	68915588			chr1:68676649A>G (rs12031253)	5.48866e-05	FALSE	chr1:68897159C>T (rs200950327)	0.110041	FALSE	0.993218	0.055571	-0.00089674	0.450504	1	0.000357051	-0.00053362	0.87565	0.73884	0.73884	FALSE	0.912949	FALSE	0.912741	FALSE	0.778639	FALSE	0.977588	FALSE	0.938945	FALSE	0.923368	0.864788	FALSE	0.947755	FALSE	0.963255	FALSE	0.95139
13801	Q96RL7	VPS13A	vacuolar protein sorting 13 homolog A	[u'NM_015186']	9	79792621	80030919			chr9:79321456G>C (rs181675172)	0.00199181	FALSE	chr9:79908273G>A (rs144358567)	0.0113447	FALSE	0.970547	0.0674938	0.00117299	0.519853	1.00035	0.00446687	5.6384e-05	0.785045	0.738887	0.738887	FALSE	0.912949	FALSE	0.912741	FALSE	0.820452	FALSE	0.960688	FALSE	0.938945	FALSE	0.923368	0.71325	FALSE	0.879516	FALSE	0.917358	FALSE	0.887687
13452	Q96LC7	SIGLEC10	sialic acid binding Ig like lectin 10	[u'NM_033130']	19	51914356	51920835			chr19:52188431A>G (rs16982927)	3.74677e-06	FALSE	chr19:51920674G>A (rs370133178)	0.00150862	FALSE	0.658535	0.352802	-0.00294077	0.436679	0.991242	0.10083	0.00185087	0.971216	0.738891	0.738891	FALSE	0.912949	FALSE	0.912741	FALSE	0.770382	FALSE	0.995309	FALSE	0.938945	FALSE	0.923368	0.048699	FALSE	0.266218	FALSE	0.421589	FALSE	0.306733
633	H3BQB6	STMND1	stathmin domain containing 1	[u'NM_001190766']	6	17102489	17131109			chr6:17630306G>A (rs75516911)	9.59607e-07	FALSE	chr6:17120891C>T (rs535932632)	0.0624605	FALSE	0.994766	0.0398026	0.000348481	0.472558	0.999997	0.000798049	-0.00219632	0.786977	0.739068	0.739068	FALSE	0.913106	FALSE	0.912898	FALSE	0.793204	FALSE	0.960688	FALSE	0.938989	FALSE	0.923522	0.617346	FALSE	0.830968	FALSE	0.880545	FALSE	0.841552
1771	O75446	SAP30	Sin3A associated protein 30	[u'NM_003864']	4	174292334	174298475			chr4:174186044C>T (rs114342920)	0.00247023	FALSE	chr4:174294542C>T (rs537820376)	0.0468828	FALSE	0.998701	0.0265481	0.000641924	0.470902	1	2.66876e-05	-0.00048073	0.735802	0.739245	0.739245	FALSE	0.91326	FALSE	0.913052	FALSE	0.792289	FALSE	0.947848	FALSE	0.938989	FALSE	0.923675	0.185162	FALSE	0.512875	FALSE	0.651068	FALSE	0.54557
6674	Q13573	SNW1	SNW domain containing 1	[u'NM_012245']	14	78184434	78227470			chr14:77843835T>C (rs543793624)	0.00136789	FALSE	chr14:78221389C>T (rs566658506)	0.0919528	FALSE	0.999722	0.00844528	-0.000708262	0.650403	1	5.15164e-06	0.0014882	0.528606	0.73947	0.73947	FALSE	0.913435	FALSE	0.913226	FALSE	0.881543	FALSE	0.882754	FALSE	0.938989	FALSE	0.923839	0.577149	FALSE	0.812792	FALSE	0.86715	FALSE	0.825291
6352	Q0VG99	MESP2	mesoderm posterior bHLH transcription factor 2	[u'XM_085261']	15	90319589	90321562			chr15:90174824C>T (rs12900805)	3.82095e-13	TRUE	chr15:90320075C>A (rs539962944)	0.0141647	FALSE	3.61874e-05	0.00011506	0.00161144	0.452482	0.295085	0.41582	-0.00219708	0.978537	0.739516	0.739516	FALSE	0.913435	FALSE	0.913226	FALSE	0.779678	FALSE	0.996189	FALSE		FALSE	0.923839	0.830463	FALSE	0.933272	FALSE		FALSE	0.937996
8905	Q6NZ67	MZT2B	mitotic spindle organizing protein 2B	[u'NM_025029']	2	130939856	130948196			chr2:131266613A>G (rs28624496)	8.25618e-05	FALSE	chr2:130948102G>A (rs1043073)	0.0161557	FALSE	0.990546	0.0516502	0.000778362	0.848422	0.999982	0.00197415	9.18896e-05	0.44648	0.73954	0.73954	FALSE	0.913435	FALSE	0.913226	FALSE	0.957135	FALSE	0.84994	FALSE	0.938989	FALSE	0.923839	0.44249	FALSE	0.730357	FALSE	0.80706	FALSE	0.747586
2852	P08217	CELA2A	chymotrypsin like elastase family member 2A	[u'NM_033440']	1	15783249	15798499			chr1:16110815G>A (rs11576404)	0.000343657	FALSE	chr1:15789978A>G (rs562926429)	0.0985655	FALSE	0.986875	0.0824298	0.000645377	0.717462	1.00001	0.0027212	0.000731576	0.496481	0.739648	0.739648	FALSE	0.913504	FALSE	0.913296	FALSE	0.908198	FALSE	0.871152	FALSE	0.938989	FALSE	0.923905	0.468086	FALSE	0.74799	FALSE	0.819797	FALSE	0.764533
10507	Q8IXH7	NELFCD	negative elongation factor complex member C/D	[u'NM_198976']	20	57556338	57569728			chr20:57698020C>T (rs1465537)	1.20258e-11	TRUE	chr20:57566370C>T (rs150325198)	0.114112	FALSE	0.997015	0.0297537	-0.000181802	0.586994	1	0.000185062	0.00199916	0.578534	0.739771	0.739771	FALSE	0.91352	FALSE	0.913311	FALSE	0.851638	FALSE	0.901398	FALSE		FALSE	0.923909	0.615241	FALSE	0.830013	FALSE		FALSE	0.840709
6778	Q14106	TOB2	transducer of ERBB2, 2	[u'NM_016272']	22	41832318	41833349			chr22:42070374A>C (Affx-19658322)	1.23652e-11	TRUE	chr22:41833136C>T (rs199631098)	0.00467855	FALSE	0.99656	0.0294218	-0.0012163	0.528331	0.999997	0.000764136	-0.000109079	0.638514	0.739784	0.739784	FALSE	0.91352	FALSE	0.913311	FALSE	0.826088	FALSE	0.920393	FALSE		FALSE	0.923909	0.92139	FALSE	0.968732	FALSE		FALSE	0.970721
11723	Q8NGX0	OR11L1	olfactory receptor family 11 subfamily L member 1	[u'NM_001001959']	1	248004233	248005198			chr1:248306808A>C (rs11204593)	5.44325e-05	FALSE	chr1:248004705C>G (rs201189703)	0.026659	FALSE	0.0166263	0.118422	-0.000126544	0.539982	0.308459	0.386317	-0.00176301	0.738735	0.739814	0.739814	FALSE	0.91352	FALSE	0.913311	FALSE	0.830381	FALSE	0.948512	FALSE	0.938989	FALSE	0.923909	0.886449	FALSE	0.95615	FALSE	0.968269	FALSE	0.959211
2782	P07205	PGK2	phosphoglycerate kinase 2	[u'NM_138733']	6	49753650	49754900			chr6:49412433C>T (Affx-28729424)	0.000114395	FALSE	chr6:49754257G>T (rs140960775)	0.0174874	FALSE	0.990037	0.0739577	-0.00113847	0.962842	1.00001	0.000652585	0.000270676	0.437775	0.739884	0.739884	FALSE	0.913544	FALSE	0.913335	FALSE	0.990925	FALSE	0.847438	FALSE	0.938989	FALSE	0.923917	0.92079	FALSE	0.968501	FALSE	0.979206	FALSE	0.970511
13110	Q96F25	ALG14	ALG14, UDP-N-acetylglucosaminyltransferase subunit	[u'NM_144988']	1	95448635	95538454			chr1:95350096A>G (rs74809792)	0.000159524	FALSE	chr1:95538354C>A (rs566569103)	0.0251201	FALSE	0.976585	0.103776	-0.000885275	0.50353	0.999947	0.00424848	-0.000238041	0.670041	0.740006	0.740006	FALSE	0.913544	FALSE	0.913335	FALSE	0.810649	FALSE	0.929756	FALSE	0.938989	FALSE	0.923917	0.647788	FALSE	0.848142	FALSE	0.894267	FALSE	0.85775
984	O14975	SLC27A2	solute carrier family 27 member 2	[u'NM_003645']	15	50474625	50528290			chr15:50784990T>C (rs146125856)	1.57231e-19	TRUE	chr15:50528238T>C (rs201515086)	0.00355937	FALSE	0.566805	0.144817	-0.00178964	0.872293	0.834687	0.177317	-0.00395946	0.440159	0.740021	0.740021	FALSE	0.913544	FALSE	0.913335	FALSE	0.965088	FALSE	0.848596	FALSE		FALSE	0.923917	0.876422	FALSE	0.952782	FALSE		FALSE	0.956091
9032	Q6PFW1	PPIP5K1	diphosphoinositol pentakisphosphate kinase 1	[u'NM_014659']	15	43826875	43876702			chr15:44153571C>T (rs150494621)	2.71421e-05	FALSE	chr15:43826940T>C (rs570531404)	0.00174235	FALSE	0.999628	0.00675266	0.00130235	0.701406	1	0.000135506	-0.000417082	0.465178	0.740038	0.740038	FALSE	0.913544	FALSE	0.913335	FALSE	0.900962	FALSE	0.857007	FALSE	0.938989	FALSE	0.923917	0.885384	FALSE	0.956117	FALSE	0.968269	FALSE	0.959211
13419	Q96KW2	POM121L2	POM121 transmembrane nucleoporin like 2	[u'NM_033482']	6	27276845	27279949			chr6:27226965T>G (rs9393796)	3.07474e-27	TRUE	chr6:27278634C>G (rs12191414)	9.7858e-26	TRUE	0.541059	0.139693	0.000899101	0.506379	0.901964	0.0907831	0.00180052	0.472213	0.740158	0.740158	FALSE	0.913629	FALSE	0.91342	FALSE	0.812606	FALSE	0.860699	FALSE		FALSE		2.25611e-05	TRUE	0.000900575	FALSE		FALSE
8663	Q69YG0	TMEM42	transmembrane protein 42	[u'NM_144638']	3	44903417	44906669			chr3:45273331A>G (rs58893923)	0.000110206	FALSE	chr3:44906541G>C (rs545987183)	0.218651	FALSE	0.99653	0.043809	-0.000659028	0.653085	1	0.000415055	-1.85173e-05	0.525411	0.740243	0.740243	FALSE	0.91367	FALSE	0.913461	FALSE	0.881701	FALSE	0.881513	FALSE	0.939092	FALSE	0.924104	0.953445	FALSE	0.982746	FALSE	0.989292	FALSE	0.983778
409	A6XGL0	YJEFN3	YjeF N-terminal domain containing 3	[u'NM_198537']	19	19639742	19648330			chr19:19445856C>T (rs11085259)	3.12309e-19	TRUE	chr19:19646257G>A (rs547537717)	0.000289644	FALSE	0.973126	0.136311	0.000266687	0.463733	0.999909	0.00833813	-0.000198778	0.761413	0.740402	0.740402	FALSE	0.91375	FALSE	0.913539	FALSE	0.787674	FALSE	0.954861	FALSE		FALSE	0.924148	0.237789	FALSE	0.572587	FALSE		FALSE	0.601624
849	O14562	UBFD1	ubiquitin family domain containing 1	[u'NM_019116']	16	23569064	23581908			chr16:23101994T>C (rs201835894)	0.00103083	FALSE	chr16:23581816C>T (rs553235584)	0.0559319	FALSE	0.999514	0.00740194	-0.00241633	0.438284	1	3.92731e-06	0.00104602	0.996583	0.740496	0.740496	FALSE	0.91375	FALSE	0.913539	FALSE	0.771	FALSE	0.998545	FALSE	0.939108	FALSE	0.924148	0.655666	FALSE	0.852638	FALSE	0.897805	FALSE	0.862057
8536	Q5VZ72	IZUMO3	IZUMO family member 3	[u'NM_001271706']	9	24543230	24545647			chr9:24545214C>T (rs190325145)	4.51428e-06	FALSE	chr9:24545214C>T (rs190325145)	4.51428e-06	FALSE	0.993537	0.0490478	0.000241701	0.722054	0.999999	0.000914712	0.00278861	0.482379	0.74055	0.74055	FALSE	0.91375	FALSE	0.913539	FALSE	0.909174	FALSE	0.864615	FALSE	0.939108	FALSE	0.924148	0.545088	FALSE	0.795666	FALSE	0.853567	FALSE	0.809273
2241	O95625	ZBTB11	zinc finger and BTB domain containing 11	[u'NM_014415']	3	101370013	101395758			chr3:101242751A>G (rs13088318)	2.51624e-07	TRUE	chr3:101384086T>A (rs151249814)	0.023074	FALSE	0.277866	0.374314	-0.000748986	0.6189	0.775942	0.346156	0.00216753	0.759973	0.740574	0.740574	FALSE	0.91375	FALSE	0.913539	FALSE	0.867672	FALSE	0.95482	FALSE		FALSE	0.924148	0.234764	FALSE	0.568988	FALSE		FALSE	0.598176
11625	Q8NGF0	OR52B6	olfactory receptor family 52 subfamily B member 6	[u'NM_001005162']	11	5602107	5603111			chr11:5411356A>G (rs562306238)	4.87418e-10	TRUE	chr11:5602123C>T (rs377175735)	0.0189949	FALSE	0.212097	0.3388	-0.000477198	0.47117	0.803569	0.371804	-0.00024743	0.932333	0.740586	0.740586	FALSE	0.91375	FALSE	0.913539	FALSE	0.792289	FALSE	0.990489	FALSE		FALSE	0.924148	0.387377	FALSE	0.693356	FALSE		FALSE	0.71344
16480	Q9P032	NDUFAF4	NADH:ubiquinone oxidoreductase complex assembly factor 4	[u'NM_014165']	6	97338983	97345677			chr6:97441464A>G (rs117751303)	0.00150195	FALSE	chr6:97345638G>T (rs145392673)	0.0727519	FALSE	0.999804	0.00743846	2.52808e-05	0.558235	1	7.69783e-06	0.000981521	0.603804	0.740668	0.740668	FALSE	0.91375	FALSE	0.913539	FALSE	0.8379	FALSE	0.909126	FALSE	0.939108	FALSE	0.924148	0.070995	FALSE	0.324978	FALSE	0.48524	FALSE	0.365357
72	A1A5D9	BICDL2	BICD family like cargo adaptor 2	[u'NM_001103175']	16	3078110	3085497			chr16:2637283T>C (rs7201584)	1.20904e-08	TRUE	chr16:3080575G>A (rs555258117)	3.59127e-05	FALSE	0.508616	0.220189	0.000745215	0.50566	0.959183	0.131593	-0.000306883	0.648886	0.740681	0.740681	FALSE	0.91375	FALSE	0.913539	FALSE	0.812038	FALSE	0.923815	FALSE		FALSE	0.924148	0.00518596	FALSE	0.0658046	FALSE		FALSE	0.0950493
17545	Q9Y2K3	MYH15	myosin heavy chain 15	[u'XM_036988']	3	108100395	108248112			chr3:108630489C>G (rs73198647)	0.00105113	FALSE	chr3:108147562T>G (rs141309745)	0.00187792	FALSE	0.330888	0.175766	0.00231805	0.466959	0.790392	0.226705	0.000890806	0.962549	0.740767	0.740767	FALSE	0.91375	FALSE	0.913539	FALSE	0.789614	FALSE	0.993524	FALSE	0.939108	FALSE	0.924148	0.711034	FALSE	0.878286	FALSE	0.916922	FALSE	0.886592
17578	Q9Y2T5	GPR52	G protein-coupled receptor 52	[u'NM_005684']	1	174417250	174418332			chr1:174622944G>A (rs72715274)	3.25872e-07	TRUE	chr1:174418208C>G (rs560667623)	0.0137721	FALSE	0.993091	0.0515853	0.000104337	0.895507	1.00001	0.00172749	-0.000783898	0.443383	0.740769	0.740769	FALSE	0.91375	FALSE	0.913539	FALSE	0.970801	FALSE	0.848596	FALSE		FALSE	0.924148	0.76286	FALSE	0.903232	FALSE		FALSE	0.909512
7639	Q3LI54	KRTAP19-8	keratin associated protein 19-8	[u'NM_001099219']	21	32410574	32410762			chr21:32902748G>A (rs116863629)	1.55271e-05	FALSE	chr21:32410592A>T (rs146211134)	0.32097	FALSE	0.999029	0.0215233	-0.00257128	0.922558	1	8.62292e-07	-0.00203143	0.442287	0.740874	0.740874	FALSE	0.913816	FALSE	0.913606	FALSE	0.978076	FALSE	0.848596	FALSE	0.939108	FALSE	0.924211	0.791325	FALSE	0.917004	FALSE	0.942235	FALSE	0.922741
5763	P68366	TUBA4A	tubulin alpha 4a	[u'NM_006000']	2	220115077	220118580			chr2:219905247T>C (rs3736403)	3.17361e-25	TRUE	chr2:220115304G>A (rs551859540)	0.129914	FALSE	0.999102	0.0141647	0.00177689	0.547213	1	6.47815e-05	0.00317276	0.587161	0.740999	0.740999	FALSE	0.913907	FALSE	0.913697	FALSE	0.833551	FALSE	0.905397	FALSE		FALSE	0.924299	0.802842	FALSE	0.921365	FALSE		FALSE	0.926837
14030	Q99750	MDFI	MyoD family inhibitor	[u'NM_005586']	6	41606488	41621310		0	chr6:41903798C>A (rs33966734)	1.38951e-28	TRUE	chr6:41613893G>A (rs200104290)	0.00235065	FALSE	0.998069	0.0206925	0.00242511	0.866923	1	0.000380833	0.00135745	0.457932	0.741365	0.741365	FALSE	0.914246	FALSE	0.914036	FALSE	0.963145	FALSE	0.854087	FALSE		FALSE	0.924634	0.485061	FALSE	0.75874	FALSE		FALSE	0.774728
10767	Q8N157	AHI1	Abelson helper integration site 1	[u'NM_017651']	6	135611561	135813375			chr6:136225316T>C (rs6570056)	3.42604e-07	TRUE	chr6:135776886T>C (rs577887220)	0.00633352	FALSE	0.953164	0.1287	-0.00168877	0.83871	0.999775	0.0106358	0.000360465	0.466125	0.741376	0.741376	FALSE	0.914246	FALSE	0.914036	FALSE	0.953659	FALSE	0.857322	FALSE		FALSE	0.924634	0.596312	FALSE	0.821172	FALSE		FALSE	0.832677
17774	Q9Y535	POLR3H	RNA polymerase III subunit H	[u'NM_138338']	22	41925290	41940105			chr22:42070374A>C (Affx-19658322)	1.23652e-11	TRUE	chr22:41928701A>G (rs372157291)	0.0409019	FALSE	0.989394	0.0826694	0.00118754	0.543454	0.999977	0.00391913	0.000232769	0.606792	0.741745	0.741745	FALSE	0.914405	FALSE	0.914193	FALSE	0.831427	FALSE	0.910212	FALSE		FALSE	0.924749	0.582244	FALSE	0.814758	FALSE		FALSE	0.82693
14035	Q99766	ATP5S	ATP synthase, H+ transporting, mitochondrial Fo complex subunit s (factor B)	[u'NM_015684']	14	50779739	50792438			chr14:51124743G>A (rs3015492)	2.24904e-05	FALSE	chr14:50790824C>T (rs367647990)	0.0916936	FALSE	0.578432	0.196631	-0.000307314	0.440036	0.870725	0.182896	0.00155517	0.774343	0.741751	0.741751	FALSE	0.914405	FALSE	0.914193	FALSE	0.772729	FALSE	0.959609	FALSE	0.93947	FALSE	0.924749	0.422025	FALSE	0.716139	FALSE	0.794997	FALSE	0.734494
13757	Q96QU1	PCDH15	protocadherin related 15	[u'NM_033056']	10	55581621	56424022			chr10:56628289A>G (rs11004610)	0.00172665	FALSE	chr10:55582698A>C (rs200659780)	0.00415565	FALSE	0.807076	0.144062	0.000709058	0.517193	0.992358	0.0416586	4.44033e-05	0.785973	0.741784	0.741784	FALSE	0.914405	FALSE	0.914193	FALSE	0.818601	FALSE	0.960688	FALSE	0.93947	FALSE	0.924749	0.911225	FALSE	0.964754	FALSE	0.975725	FALSE	0.96704
10219	Q86XK7	VSIG1	V-set and immunoglobulin domain containing 1	[u'NM_182607']	X	107288361	107320608			chrX:107481989C>T (rs1266748)	1.96122e-11	TRUE	chrX:107320550C>G (rs375589111)	0.0523951	FALSE	0.988948	0.0516785	0.0477866	0.700438	0.997698	0.0216148	-0.0793109	0.440934	0.741937	0.741937	FALSE	0.914405	FALSE	0.914193	FALSE	0.900683	FALSE	0.848596	FALSE		FALSE	0.924749	0.583107	FALSE	0.815103	FALSE		FALSE	0.827209
4374	P35504	UGT1A5	UDP glucuronosyltransferase family 1 member A5	[u'NM_019078']	2	234621638	234681202			chr2:234672639G>T (rs6742078)	0.00105043	FALSE	chr2:234680952G>A (rs200370335)	0.0227169	FALSE	0.830218	0.368724	-0.0017839	0.977564	0.996527	0.0824856	-5.23824e-05	0.443721	0.741948	0.741948	FALSE	0.914405	FALSE	0.914193	FALSE	0.994345	FALSE	0.848596	FALSE	0.93947	FALSE	0.924749	0.903831	FALSE	0.962752	FALSE	0.973937	FALSE	0.965293
3559	P17612	PRKACA	protein kinase cAMP-activated catalytic subunit alpha	[u'NM_002730']	19	14203927	14228359			chr19:14070706A>AGGTGGGCCCAGGGCGGGCAG (rs141180609)	1.29816e-05	FALSE	chr19:14208590G>T (rs201595411)	0.20576	FALSE	0.998029	0.0321912	0.00195627	0.761466	1	0.000147754	-0.00219543	0.477737	0.741998	0.741998	FALSE	0.914405	FALSE	0.914193	FALSE	0.925664	FALSE	0.86291	FALSE	0.93947	FALSE	0.924749	0.892736	FALSE	0.958846	FALSE	0.970844	FALSE	0.961753
16906	Q9UI08	EVL	Enah/Vasp-like	[u'NM_016337']	14	100438390	100610072			chr14:100920416T>C (rs78352137)	0.000105627	FALSE	chr14:100595083C>T (rs544913047)	0.0115689	FALSE	0.994953	0.0390991	0.000525048	0.625608	1.00001	0.000658097	0.00026884	0.56819	0.742007	0.742007	FALSE	0.914405	FALSE	0.914193	FALSE	0.870295	FALSE	0.897287	FALSE	0.93947	FALSE	0.924749	0.173636	FALSE	0.500293	FALSE	0.643071	FALSE	0.53421
4928	P49765	VEGFB	vascular endothelial growth factor B	[u'NM_003377']	11	64002306	64005102			chr11:64325069G>C (rs693591)	1.50339e-06	FALSE	chr11:64004657A>C (rs147883767)	0.0139546	FALSE	0.997587	0.0352975	0.000554369	0.537878	1	0.000342124	0.000999637	0.620535	0.742026	0.742026	FALSE	0.914405	FALSE	0.914193	FALSE	0.829437	FALSE	0.915459	FALSE	0.93947	FALSE	0.924749	0.821859	FALSE	0.9296	FALSE	0.947781	FALSE	0.93453
2606	P04090	RLN2	relaxin 2	[u'NM_134441']	9	5300101	5304580			chr9:5126343G>A (rs41316003)	2.40515e-05	FALSE	chr9:5300439C>G (rs78641305)	0.0160414	FALSE	0.979395	0.114573	-0.00109252	0.542463	0.999958	0.00570566	0.000626398	0.651512	0.74203	0.74203	FALSE	0.914405	FALSE	0.914193	FALSE	0.831035	FALSE	0.924468	FALSE	0.93947	FALSE	0.924749	0.887314	FALSE	0.956579	FALSE	0.968356	FALSE	0.959612
14083	Q99967	CITED2	Cbp/p300 interacting transactivator with Glu/Asp rich carboxy-terminal domain 2	[u'NM_001168388']	6	139694272	139695081		0	chr6:140073614A>G (rs4520026)	4.37774e-12	TRUE	chr6:139694603T>A (rs111814036)	0.0185406	FALSE	0.981171	0.10396	0.000155799	0.629522	1.00004	0.00395261	-0.000897335	0.552085	0.742042	0.742042	FALSE	0.914405	FALSE	0.914193	FALSE	0.872426	FALSE	0.890538	FALSE		FALSE	0.924749	0.722172	FALSE	0.884158	FALSE		FALSE	0.89204
14939	Q9H0H5	RACGAP1	Rac GTPase activating protein 1	[u'NM_013277']	12	50384054	50410498			chr12:50486322T>C (rs860698)	1.90484e-12	TRUE	chr12:50400242C>T (rs200432429)	0.0275644	FALSE	0.997125	0.0276067	-0.00159136	0.490003	1	0.000517103	-0.00163251	0.716811	0.742069	0.742069	FALSE	0.914405	FALSE	0.914193	FALSE	0.803806	FALSE	0.942619	FALSE		FALSE	0.924749	0.217219	FALSE	0.550395	FALSE		FALSE	0.581071
15144	Q9H3G5	CPVL	carboxypeptidase, vitellogenic like	[u'NM_019029']	7	29035391	29160677			chr7:28814839C>A (rs2299115)	4.07621e-26	TRUE	chr7:29160613C>G (rs148332481)	0.00482654	FALSE	0.355466	0.235908	0.000881776	0.89732	0.916145	0.18909	-0.00250483	0.452755	0.742209	0.742209	FALSE	0.914514	FALSE	0.914302	FALSE	0.971206	FALSE	0.85184	FALSE		FALSE	0.924855	0.681925	FALSE	0.863807	FALSE		FALSE	0.872704
6297	Q08AG7	MZT1	mitotic spindle organizing protein 1	[u'NM_001071775']	13	73284463	73301740			chr13:73349359G>C (rs7332388)	6.80444e-12	TRUE	chr13:73301728T>C (rs1465896)	0.278334	FALSE	0.535611	0.00464521	-0.000241576	0.445424	0.6644	0.038287	0.00182596	0.903757	0.742469	0.742469	FALSE	0.914739	FALSE	0.914526	FALSE	0.77626	FALSE	0.984018	FALSE		FALSE	0.925067	0.840384	FALSE	0.937387	FALSE		FALSE	0.941783
7166	Q15526	SURF1	SURF1, cytochrome c oxidase assembly factor	[u'NM_003172']	9	136218771	136223329			chr9:136385088A>C (rs9330462)	5.00388e-13	TRUE	chr9:136219307T>C (rs587669420)	0.0078752	FALSE	0.997402	0.0317145	-0.00054396	0.855309	1	0.000193837	-0.000681393	0.453238	0.742494	0.742494	FALSE	0.914739	FALSE	0.914526	FALSE	0.959157	FALSE	0.852154	FALSE		FALSE	0.925067	0.668947	FALSE	0.858168	FALSE		FALSE	0.867445
7900	Q53T94	TAF1B	TATA-box binding protein associated factor, RNA polymerase I subunit B	[u'NM_005680']	2	9983671	10074110			chr2:10190115A>G (rs6721191)	6.01724e-23	TRUE	chr2:9983686G>T (rs2303914)	0.00470477	FALSE	0.268626	0.0868796	0.00281014	0.605558	0.94088	0.148959	-0.00212296	0.747093	0.742613	0.742613	FALSE	0.914747	FALSE	0.914534	FALSE	0.86101	FALSE	0.950879	FALSE		FALSE	0.925067	0.369627	FALSE	0.679246	FALSE		FALSE	0.699897
14088	Q99985	SEMA3C	semaphorin 3C	[u'NM_006379']	7	80374213	80546097			chr7:80765807G>A (rs6467576)	9.51598e-05	FALSE	chr7:80418718T>C (rs552220338)	0.00178219	FALSE	0.98266	0.0847873	0.000306142	0.969127	0.999969	0.0038216	0.00138392	0.44272	0.742648	0.742648	FALSE	0.914747	FALSE	0.914534	FALSE	0.992553	FALSE	0.848596	FALSE	0.93947	FALSE	0.925067	0.961671	FALSE	0.98639	FALSE	0.991283	FALSE	0.98723
7485	Q2M1K9	ZNF423	zinc finger protein 423	[u'NM_015069']	16	49525189	49856596			chr16:49888931T>C (rs9745989)	6.53904e-11	TRUE	chr16:49671177T>C (rs34214571)	7.11362e-07	FALSE	0.991319	0.0360623	0.000578635	0.897251	1.00003	0.000921512	-0.00311905	0.441818	0.742654	0.742654	FALSE	0.914747	FALSE	0.914534	FALSE	0.97119	FALSE	0.848596	FALSE		FALSE	0.925067	1.06729e-05	TRUE	0.000466024	FALSE		TRUE	0.00192606
15121	Q9H305	CDIP1	cell death inducing p53 target 1	[u'NM_013399']	16	4562576	4564131			chr16:4938280T>C (rs2075637)	1.41633e-12	TRUE	chr16:4562991G>T (rs200612143)	0.0226784	FALSE	0.999428	0.0136764	0.00227341	0.612973	1	5.65517e-06	0.00142682	0.559265	0.742706	0.742706	FALSE	0.914747	FALSE	0.914535	FALSE	0.863307	FALSE	0.893911	FALSE		FALSE	0.925067	0.690382	FALSE	0.868294	FALSE		FALSE	0.876976
3740	P21281	ATP6V1B2	ATPase H+ transporting V1 subunit B2	[u'NM_001693']	8	20054918	20077910			chr8:19830921C>T (rs10096633)	5.59361e-05	FALSE	chr8:20055011G>C (rs572969010)	0.0501527	FALSE	0.996314	0.0292348	0.00091468	0.950329	0.999994	0.000848893	0.00300284	0.444294	0.742877	0.742877	FALSE	0.914894	FALSE	0.914682	FALSE	0.986612	FALSE	0.848712	FALSE	0.93947	FALSE	0.925211	0.953945	FALSE	0.983003	FALSE	0.989292	FALSE	0.983997
2756	P06732	CKM	creatine kinase, M-type	[u'NM_001824']	19	45810011	45822971			chr19:46247641A>G (rs10422883)	8.52301e-09	TRUE	chr19:45821183T>C (rs11559024)	0.00299955	FALSE	0.917467	0.258335	-0.000574409	0.561652	0.999616	0.0227978	-0.00248264	0.589753	0.743044	0.743044	FALSE	0.915028	FALSE	0.914814	FALSE	0.839595	FALSE	0.905397	FALSE		FALSE	0.925294	0.122884	FALSE	0.422427	FALSE		FALSE	0.459354
5220	P53803	POLR2K	RNA polymerase II subunit K	[u'NM_005034']	8	101163584	101165541			chr8:100696695A>T (rs1788161)	2.71423e-06	FALSE	chr8:101163632T>C (rs200510163)	0.469666	FALSE	0.999926	0.00638844	0.00367686	0.454647	1	1.39551e-09	-0.0029893	0.544955	0.743172	0.743172	FALSE	0.915028	FALSE	0.914814	FALSE	0.780931	FALSE	0.888789	FALSE	0.93947	FALSE	0.925294	0.454646	FALSE	0.739165	FALSE	0.813204	FALSE	0.756127
5868	P82675	MRPS5	mitochondrial ribosomal protein S5	[u'NM_031902']	2	95753105	95787536			chr2:95858319A>G (rs35391246)	5.90634e-13	TRUE	chr2:95756147C>T (rs148691048)	0.0360037	FALSE	0.937749	0.199715	-1.71494e-05	0.442379	0.999212	0.0232253	0.000169565	0.975427	0.743187	0.743187	FALSE	0.915028	FALSE	0.914814	FALSE	0.774505	FALSE	0.996092	FALSE		FALSE	0.925294	0.383615	FALSE	0.690136	FALSE		FALSE	0.710266
2449	P01185	AVP	arginine vasopressin	[u'NM_000490']	20	3063279	3065320			chr20:3239753T>G (rs6139048)	7.06306e-07	FALSE	chr20:3063626C>T (rs535682482)	0.142142	FALSE	0.999058	0.01346	-0.00159337	0.448541	1	3.02242e-05	-6.35344e-05	0.883655	0.743204	0.743204	FALSE	0.915028	FALSE	0.914814	FALSE	0.777811	FALSE	0.978504	FALSE	0.93947	FALSE	0.925294	0.922678	FALSE	0.96923	FALSE	0.979644	FALSE	0.971174
5914	P98077	SHC2	SHC adaptor protein 2	[u'NM_012435']	19	418931	460996			chr19:621618C>T (rs201658953)	7.30929e-05	FALSE	chr19:438735C>T (rs577660537)	0.00902238	FALSE	0.983817	0.062187	0.000592829	0.503981	0.999965	0.00288479	0.0007986	0.682017	0.743286	0.743286	FALSE	0.915028	FALSE	0.914814	FALSE	0.811097	FALSE	0.933157	FALSE	0.93947	FALSE	0.925294	0.00198673	TRUE	0.0324033	FALSE	0.100007	FALSE	0.0525723
14097	Q9BPW5	RASL11B	RAS like family 11 member B	[u'NM_023940']	4	53728675	53731969			chr4:53710386A>C (rs7675322)	0.000153202	FALSE	chr4:53728691A>T (rs548040781)	0.00818655	FALSE	0.99776	0.023594	-0.000723994	0.493323	1	7.19544e-05	-0.000603078	0.730797	0.743367	0.743367	FALSE	0.915028	FALSE	0.914814	FALSE	0.805886	FALSE	0.945618	FALSE	0.93947	FALSE	0.925294	0.140333	FALSE	0.45038	FALSE	0.594237	FALSE	0.486271
1494	O60449	LY75	lymphocyte antigen 75	[u'NM_002349']	2	160661558	160761193			chr2:161182703T>C (rs62177270)	1.02756e-07	TRUE	chr2:160735805C>T (rs770083220)	0.0095628	FALSE	0.29759	0.0890017	-0.000259783	0.902268	0.780112	0.178264	0.000304905	0.441742	0.743461	0.743461	FALSE	0.915028	FALSE	0.914814	FALSE	0.972587	FALSE	0.848596	FALSE		FALSE	0.925294	0.257478	FALSE	0.593641	FALSE		FALSE	0.621775
16809	Q9UGK8	SERGEF	secretion regulating guanine nucleotide exchange factor	[u'NM_012139']	11	17809635	18034557			chr11:17368381T>A (rs7484027)	3.53722e-12	TRUE	chr11:18028261T>G (rs750755119)	0.0210297	FALSE	0.908358	0.187011	-0.00257278	0.44133	1.00547	0.0256375	0.00171344	0.740058	0.743478	0.743478	FALSE	0.915028	FALSE	0.914814	FALSE	0.773979	FALSE	0.948719	FALSE		FALSE	0.925294	0.825078	FALSE	0.930593	FALSE		FALSE	0.935372
8676	Q6AI12	ANKRD40	ankyrin repeat domain 40	[u'NM_052855']	17	48773361	48785015			chr17:49244747G>C (rs4605213)	1.30239e-09	TRUE	chr17:48777056G>A (rs185905249)	0.0143048	FALSE	0.994473	0.0485367	0.000365522	0.442127	0.999996	0.00124722	-0.000534742	0.941404	0.743482	0.743482	FALSE	0.915028	FALSE	0.914814	FALSE	0.7744	FALSE	0.991341	FALSE		FALSE	0.925294	0.602737	FALSE	0.824425	FALSE		FALSE	0.835604
14515	Q9BXA5	SUCNR1	succinate receptor 1	[u'NM_033050']	3	151597681	151599333			chr3:151929429G>A (rs323628)	8.3523e-09	TRUE	chr3:151598455A>G (rs149142290)	0.0455744	FALSE	0.997604	0.0351393	0.000699929	0.530945	1	7.85572e-05	0.000646182	0.655648	0.743569	0.743569	FALSE	0.915028	FALSE	0.914814	FALSE	0.826944	FALSE	0.925977	FALSE		FALSE	0.925294	0.552853	FALSE	0.799332	FALSE		FALSE	0.812606
7212	Q15696	ZRSR2	zinc finger CCCH-type, RNA binding motif and serine/arginine rich 2	[u'NM_005089']	X	15808619	15841362			chrX:15657841T>A (rs374572126)	9.04915e-05	FALSE	chrX:15821890G>A (rs188867560)	0.0306838	FALSE	0.980846	0.093735	0.0471984	0.78935	0.995218	0.0435982	-0.0830226	0.454409	0.743632	0.743632	FALSE	0.915028	FALSE	0.914814	FALSE	0.936168	FALSE	0.852423	FALSE	0.93947	FALSE	0.925294	0.786669	FALSE	0.915178	FALSE	0.941736	FALSE	0.921093
9427	Q6ZRF8	RNF207	ring finger protein 207	[u'NM_207396']	1	6266596	6279464			chr1:6609792G>GT (rs34858690)	9.1838e-06	FALSE	chr1:6271144C>T (rs367717728)	0.0136909	FALSE	0.856128	0.156229	-0.00464677	0.555413	0.999383	0.0261873	-0.00138071	0.623023	0.743634	0.743634	FALSE	0.915028	FALSE	0.914814	FALSE	0.836571	FALSE	0.91553	FALSE	0.93947	FALSE	0.925294	0.274715	FALSE	0.608681	FALSE	0.725512	FALSE	0.635395
17300	Q9UNF0	PACSIN2	protein kinase C and casein kinase substrate in neurons 2	[u'NM_007229']	22	43267366	43308086			chr22:43283255A>C (rs2267463)	4.12492e-12	TRUE	chr22:43272233C>T (rs531993562)	0.0508574	FALSE	0.98331	0.0986793	0.00163133	0.497482	0.999979	0.00409778	0.0022679	0.738972	0.743653	0.743653	FALSE	0.915028	FALSE	0.914814	FALSE	0.807561	FALSE	0.948512	FALSE		FALSE	0.925294	0.128538	FALSE	0.431923	FALSE		FALSE	0.468573
15351	Q9H7M6	ZSWIM4	zinc finger SWIM-type containing 4	[u'XM_031342']	19	13906463	13941861			chr19:14070706A>AGGTGGGCCCAGGGCGGGCAG (rs141180609)	1.29816e-05	FALSE	chr19:13915716G>A (rs573798000)	0.00343927	FALSE	0.905515	0.173215	0.00167024	0.61646	0.99899	0.0216928	-0.00133301	0.542751	0.743813	0.743813	FALSE	0.915076	FALSE	0.914862	FALSE	0.865707	FALSE	0.888482	FALSE	0.93947	FALSE	0.92533	0.337042	FALSE	0.656748	FALSE	0.752993	FALSE	0.679048
15478	Q9HA92	RSAD1	radical S-adenosyl methionine domain containing 1	[u'NM_018346']	17	48556246	48562219			chr17:48403695A>G (rs11867843)	3.94716e-05	FALSE	chr17:48562112C>T (rs375677855)	0.0254414	FALSE	0.179264	0.352537	0.000896913	0.813011	0.662164	0.448902	0.00247623	0.538373	0.743844	0.743844	FALSE	0.915076	FALSE	0.914862	FALSE	0.944588	FALSE	0.886999	FALSE	0.93947	FALSE	0.92533	0.191857	FALSE	0.520283	FALSE	0.655978	FALSE	0.552629
8476	Q5VV43	KIAA0319	KIAA0319	[u'NM_014809']	6	24547396	24601331		0	chr6:24648406G>A (rs1555089)	2.06679e-07	TRUE	chr6:24588884C>T (rs4504469)	0.000150045	FALSE	0.621725	0.0772724	0.0021657	0.699832	0.84909	0.0796447	0.00315627	0.521551	0.743846	0.743846	FALSE	0.915076	FALSE	0.914862	FALSE	0.900683	FALSE	0.880214	FALSE		FALSE	0.92533	0.602589	FALSE	0.824425	FALSE		FALSE	0.835604
8349	Q5TAT6	COL13A1	collagen type XIII alpha 1 chain	[u'NM_005203']	10	71562180	71716798			chr10:71333783G>A (rs11592899)	3.60245e-07	TRUE	chr10:71703915C>T (rs561311848)	0.0477687	FALSE	0.989009	0.0468516	-0.000455629	0.59479	0.999969	0.0023877	0.00144448	0.600747	0.744054	0.744054	FALSE	0.915168	FALSE	0.914951	FALSE	0.855801	FALSE	0.907466	FALSE		FALSE	0.925348	0.340037	FALSE	0.659148	FALSE		FALSE	0.681218
16780	Q9UF47	DNAJC5B	DnaJ heat shock protein family (Hsp40) member C5 beta	[u'NM_033105']	8	66963783	67012263		0	chr8:67478431T>G (rs61729530)	7.47362e-08	TRUE	chr8:66989012A>G (rs144599635)	0.0184256	FALSE	0.998096	0.0357582	-0.00108493	0.713948	1	9.20665e-05	0.000168625	0.485823	0.744164	0.744164	FALSE	0.915168	FALSE	0.914951	FALSE	0.907212	FALSE	0.866749	FALSE		FALSE	0.925348	0.338117	FALSE	0.657837	FALSE		FALSE	0.680084
15020	Q9H1L0	MIR1-1HG	MIR1-1 host gene	[u'NM_178463']	20	61150865	61167881			chr20:61451332C>T (rs61734651)	3.84812e-26	TRUE	chr20:61167657C>A (rs370755242)	0.0194746	FALSE	0.797517	0.0848884	-0.00270427	0.454133	0.944958	0.0700149	-0.00303978	0.949248	0.744211	0.744211	FALSE	0.915168	FALSE	0.914951	FALSE	0.780758	FALSE	0.99213	FALSE		FALSE	0.925348	0.982923	FALSE	0.996298	FALSE		FALSE	0.996629
14322	Q9BTP6	ZBED2	zinc finger BED-type containing 2	[u'NM_024508']	3	111312395	111313048			chr3:110871907A>C (rs6437953)	1.79319e-06	FALSE	chr3:111312667C>T (rs186768110)	0.0175569	FALSE	0.994385	0.0447946	-0.00196471	0.503287	0.999992	0.00144212	0.000641679	0.683444	0.744257	0.744257	FALSE	0.915168	FALSE	0.914951	FALSE	0.810537	FALSE	0.933458	FALSE	0.93947	FALSE	0.925348	0.928758	FALSE	0.97172	FALSE	0.981581	FALSE	0.973501
3943	P25105	PTAFR	platelet activating factor receptor	[u'NM_000952']	1	28476507	28477532			chr1:28240648C>T (rs28988897)	0.000625089	FALSE	chr1:28477171C>T (rs202076178)	0.0216636	FALSE	0.992086	0.0666889	-0.000986628	0.704402	0.999993	0.00172633	-0.000571048	0.49388	0.744261	0.744261	FALSE	0.915168	FALSE	0.914951	FALSE	0.902641	FALSE	0.869782	FALSE	0.93947	FALSE	0.925348	0.245536	FALSE	0.580262	FALSE	0.704006	FALSE	0.608786
493	A9UHW6	MIF4GD	MIF4G domain containing	[u'NM_020679']	17	73262824	73266276			chr17:73388770A>G (rs9901434)	8.02864e-17	TRUE	chr17:73263656C>T (rs567167777)	0.00774017	FALSE	0.993375	0.0654323	-0.000624184	0.534317	0.999999	0.000590112	-0.000202955	0.667421	0.74438	0.74438	FALSE	0.915168	FALSE	0.914951	FALSE	0.827855	FALSE	0.929204	FALSE		FALSE	0.925348	0.360707	FALSE	0.673655	FALSE		FALSE	0.69471
2983	P0C0P6	NPS	neuropeptide S	[u'NM_001030013']	10	129347633	129350900			chr10:129845547A>C (rs4262642)	0.000446542	FALSE	chr10:129350889A>G (rs79477530)	0.0323779	FALSE	0.819919	0.264982	0.00156642	0.446622	0.991871	0.0568531	-0.00278013	0.972475	0.744414	0.744414	FALSE	0.915168	FALSE	0.914951	FALSE	0.776712	FALSE	0.995727	FALSE	0.93947	FALSE	0.925348	0.28277	FALSE	0.614659	FALSE	0.727369	FALSE	0.640504
15816	Q9NQC7	CYLD	CYLD lysine 63 deubiquitinase	[u'NM_001042355']	16	50783610	50830416			chr16:51111246G>T (rs11640223)	7.75698e-08	TRUE	chr16:50813797G>A (rs200451975)	0.0981159	FALSE	0.999824	0.00510051	0.000183925	0.491514	1	5.91838e-06	-0.000277868	0.725256	0.744429	0.744429	FALSE	0.915168	FALSE	0.914951	FALSE	0.804364	FALSE	0.9442	FALSE		FALSE	0.925348	0.375913	FALSE	0.68471	FALSE		FALSE	0.70518
2198	O95445	APOM	apolipoprotein M	[u'NM_019101']	6	31623744	31625863			chr6:31603591A>G (rs2261033)	4.3277e-73	TRUE	chr6:31625473G>A (rs144753510)	0.0143675	FALSE	0.995528	0.0594429	-0.00159326	0.535684	1	4.66244e-06	0.00209734	0.649297	0.744461	0.744461	FALSE	0.915168	FALSE	0.914951	FALSE	0.828434	FALSE	0.923815	FALSE		FALSE	0.925348	0.615233	FALSE	0.830013	FALSE		FALSE	0.840709
7312	Q16517	NNAT	neuronatin	[u'NM_005386']	20	36149734	36151158			chr20:35673082T>C (rs6124577)	2.2982e-15	TRUE	chr20:36150776G>A (rs539681368)	0.657484	FALSE	0.999999	0.000209028	0.000285542	0.892617	1	2.92578e-10	-0.00115412	0.464133	0.744656	0.744656	FALSE	0.915168	FALSE	0.914951	FALSE	0.970682	FALSE	0.857007	FALSE		FALSE	0.925348	0.892617	FALSE	0.958846	FALSE		FALSE	0.961753
6595	Q13398	ZNF211	zinc finger protein 211	[u'NM_001265597']	19	58144715	58153546			chr19:57804362G>A (rs3746228)	3.66741e-05	FALSE	chr19:58153436C>T (rs12979532)	0.0029385	FALSE	0.716278	0.446681	-0.00102101	0.53662	0.901062	0.192453	-0.000682633	0.801445	0.744793	0.744793	FALSE	0.915168	FALSE	0.914951	FALSE	0.829	FALSE	0.962618	FALSE	0.93947	FALSE	0.925348	0.800903	FALSE	0.920544	FALSE	0.943623	FALSE	0.926034
13388	Q96KE9	BTBD6	BTB domain containing 6	[u'NM_033271']	14	105715208	105717006			chr14:105954705C>T (rs55633823)	9.90012e-13	TRUE	chr14:105715237C>G (rs587676941)	0.0766903	FALSE	0.99365	0.0499355	0.000925223	0.783409	0.999998	0.00118923	-0.00178068	0.478344	0.744824	0.744824	FALSE	0.915168	FALSE	0.914951	FALSE	0.933805	FALSE	0.86297	FALSE		FALSE	0.925348	0.322962	FALSE	0.645919	FALSE		FALSE	0.669037
13067	Q96EI5	TCEAL4	transcription elongation factor A like 4	[u'NM_024863']	X	102841604	102842248			chrX:102430992T>C (rs5987510)	2.14658e-11	TRUE	chrX:102841663T>G (rs763014665)	0.00727075	FALSE	0.99932	0.0139406	0.00904608	0.677762	0.999827	0.00676737	-0.0192319	0.444015	0.744829	0.744829	FALSE	0.915168	FALSE	0.914951	FALSE	0.891023	FALSE	0.848596	FALSE		FALSE	0.925348	0.479135	FALSE	0.755831	FALSE		FALSE	0.77217
3487	P16389	KCNA2	potassium voltage-gated channel subfamily A member 2	[u'NM_004974']	1	111145908	111147404			chr1:110752139A>G (rs2761438)	0.0010667	FALSE	chr1:111147277C>T (rs772058917)	0.151961	FALSE	0.999134	0.0146979	-0.000200387	0.990056	1	1.59194e-05	0.000589404	0.442781	0.744849	0.744849	FALSE	0.915168	FALSE	0.914951	FALSE	0.997337	FALSE	0.848596	FALSE	0.93947	FALSE	0.925348	0.434553	FALSE	0.724905	FALSE	0.801514	FALSE	0.742639
16636	Q9P2S6	ANKMY1	ankyrin repeat and MYND domain containing 1	[u'NM_017844']	2	241419029	241494351			chr2:241746355C>A (rs11681088)	7.14619e-12	TRUE	chr2:241451351G>A (rs35044862)	0.00464783	FALSE	0.814494	0.158254	-0.00111548	0.751852	1.00047	0.0337723	-0.000507357	0.526819	0.744861	0.744861	FALSE	0.915168	FALSE	0.914951	FALSE	0.92111	FALSE	0.881899	FALSE		FALSE	0.925348	0.189931	FALSE	0.518526	FALSE		FALSE	0.550771
7306	Q16445	GABRA6	gamma-aminobutyric acid type A receptor alpha6 subunit	[u'NM_000811']	5	161112996	161128776			chr5:160799789T>C (rs76805041)	0.00148183	FALSE	chr5:161116067C>T (rs377498858)	0.00291461	FALSE	0.930527	0.176269	-0.000432413	0.694753	0.999197	0.0157504	-0.00168987	0.491626	0.744905	0.744905	FALSE	0.915168	FALSE	0.914951	FALSE	0.897969	FALSE	0.869019	FALSE	0.93947	FALSE	0.925348	0.117246	FALSE	0.414522	FALSE	0.568415	FALSE	0.452172
372	A6NM66	LINC01548	long intergenic non-protein coding RNA 1548	[u'NR_024102']	21	34537980	34542474			chr21:34966932C>T (rs117998302)	6.97641e-09	TRUE	chr21:34542125G>A (rs538516260)	0.159734	FALSE	0.985612	0.061635	-0.000827301	0.505472	0.999914	0.00414065	-0.00210301	0.749622	0.744931	0.744931	FALSE	0.915168	FALSE	0.914951	FALSE	0.812037	FALSE	0.952071	FALSE		FALSE	0.925348	0.656612	FALSE	0.853186	FALSE		FALSE	0.862578
17367	Q9UPU3	SORCS3	sortilin related VPS10 domain containing receptor 3	[u'NM_014978']	10	106401086	107023129		0	chr10:106096113C>T (rs117417428)	0.00042128	FALSE	chr10:106401654T>C (rs535807911)	0.0212274	FALSE	0.957209	0.0823809	0.00283629	0.610957	0.999178	0.0104827	0.00128535	0.619359	0.744955	0.744955	FALSE	0.915168	FALSE	0.914951	FALSE	0.862959	FALSE	0.915142	FALSE	0.93947	FALSE	0.925348	0.775284	FALSE	0.910584	FALSE	0.938964	FALSE	0.916671
17238	Q9ULZ0			[u'NM_001243722', u'NM_001099687', u'NM_001205259', u'NM_016212']	16	32264675	32265175			chr16:31926190G>A (rs754729911)	0.00903773	FALSE	chr16:32264822C>T (rs535821244)	0.151109	FALSE	0.999757	0.00399165	-0.0012491	0.673771	1	4.17638e-06	0.00246098	0.525494	0.744966	0.744966	FALSE	0.915168	FALSE	0.914951	FALSE	0.88921	FALSE	0.881513	FALSE	0.93947	FALSE	0.925348	0.823647	FALSE	0.930324	FALSE	0.9485	FALSE	0.935183
5454	P58173	OR2B6	olfactory receptor family 2 subfamily B member 6	[u'NM_012367']	6	27925019	27925957			chr6:28054198A>G (rs17767294)	3.88222e-23	TRUE	chr6:27925301C>G (rs189130562)	0.0193549	FALSE	0.917052	0.179805	-0.00189736	0.442888	0.998627	0.0187703	-0.000621172	0.939434	0.744969	0.744969	FALSE	0.915168	FALSE	0.914951	FALSE	0.774582	FALSE	0.991145	FALSE		FALSE	0.925348	0.621655	FALSE	0.833391	FALSE		FALSE	0.84377
47	A0JNW5	UHRF1BP1L	UHRF1 binding protein 1 like	[u'NM_001006947']	12	100431417	100536413			chr12:100250724T>G (rs1095787)	0.00259169	FALSE	chr12:100482866G>A (rs17851246)	0.00688496	FALSE	0.968268	0.0479824	-0.00272342	0.956557	0.9998	0.00516034	-0.000399574	0.445553	0.745214	0.745214	FALSE	0.915168	FALSE	0.914951	FALSE	0.989099	FALSE	0.849578	FALSE	0.93947	FALSE	0.925348	0.900044	FALSE	0.961922	FALSE	0.973556	FALSE	0.964582
4139	P30049	ATP5D	ATP synthase, H+ transporting, mitochondrial F1 complex, delta subunit	[u'NM_001687']	19	1241850	1244433			chr19:1438865C>T (rs7251165)	4.70813e-06	FALSE	chr19:1244401G>A (rs200593395)	0.00624158	FALSE	0.999495	0.00746317	-0.00117837	0.465072	1	2.4638e-05	0.00130694	0.839283	0.745217	0.745217	FALSE	0.915168	FALSE	0.914951	FALSE	0.788396	FALSE	0.969764	FALSE	0.93947	FALSE	0.925348	0.590446	FALSE	0.817897	FALSE	0.870241	FALSE	0.829618
8725	Q6GMR7	FAAH2	fatty acid amide hydrolase 2	[u'NM_174912']	X	57313259	57515362			chrX:57008216C>T (rs5914035)	3.71787e-24	TRUE	chrX:57313355G>A (rs765265107)	8.97078e-08	TRUE	0.977291	0.104073	0.0535934	0.459625	0.994312	0.051965	-0.0834371	0.820243	0.745288	0.745288	FALSE	0.915168	FALSE	0.914951	FALSE	0.784286	FALSE	0.967347	FALSE		FALSE		0.0215512	FALSE	0.166828	FALSE		FALSE
9562	Q70EL2	USP45	ubiquitin specific peptidase 45	[u'NM_032929']	6	99883595	99958096			chr6:100068361G>A (rs79502563)	1.02411e-05	FALSE	chr6:99914613T>C (rs145244724)	0.00176217	FALSE	0.634337	0.175567	0.0012325	0.44324	0.92002	0.127816	0.00127404	0.71205	0.745319	0.745319	FALSE	0.915168	FALSE	0.914951	FALSE	0.774582	FALSE	0.941686	FALSE	0.93947	FALSE	0.925348	0.54358	FALSE	0.794813	FALSE	0.852705	FALSE	0.808435
12717	Q969F8	KISS1R	KISS1 receptor	[u'NM_032551']	19	917503	920745			chr19:1009585C>G (rs10401454)	1.44112e-05	FALSE	chr19:920494A>C (rs531922726)	0.175735	FALSE	0.438912	0.145537	-0.00166281	0.848711	0.732443	0.236291	0.00077263	0.443859	0.745328	0.745328	FALSE	0.915168	FALSE	0.914951	FALSE	0.957219	FALSE	0.848596	FALSE	0.93947	FALSE	0.925348	0.995302	FALSE	1	FALSE	1	FALSE	1
9303	Q6WN34	CHRDL2	chordin like 2	[u'NM_001278473']	11	74407557	74441933			chr11:74581961T>C (rs592045)	2.15411e-14	TRUE	chr11:74407586T>C (rs191985158)	0.005923	FALSE	0.977176	0.088427	-0.00243885	0.454179	0.999923	0.00509053	0.00165001	0.907854	0.745443	0.745443	FALSE	0.915168	FALSE	0.914951	FALSE	0.780758	FALSE	0.985377	FALSE		FALSE	0.925348	0.108727	FALSE	0.40021	FALSE		FALSE	0.437882
12724	Q969H0	FBXW7	F-box and WD repeat domain containing 7	[u'NM_001013415']	4	153244036	153332955		0	chr4:153480419C>T (rs74289478)	3.7546e-06	FALSE	chr4:153253829G>T (rs150506693)	0.0452634	FALSE	0.995482	0.0403111	-0.00019953	0.57311	0.999996	0.00138806	0.000981355	0.614421	0.745498	0.745498	FALSE	0.915168	FALSE	0.914951	FALSE	0.844997	FALSE	0.91274	FALSE	0.93947	FALSE	0.925348	0.637554	FALSE	0.842844	FALSE	0.889346	FALSE	0.85285
3799	P22304	IDS	iduronate 2-sulfatase	[u'NM_000202']	X	148564280	148586667			chrX:148289313T>C (rs17252537)	0.00102818	FALSE	chrX:148584959G>A (rs782738754)	0.0332053	FALSE	0.997178	0.0331813	0.0261419	0.561191	0.999486	0.0122429	-0.032552	0.864002	0.745533	0.745533	FALSE	0.915168	FALSE	0.914951	FALSE	0.83954	FALSE	0.97569	FALSE	0.93947	FALSE	0.925348	0.420674	FALSE	0.715343	FALSE	0.794421	FALSE	0.733725
186	A6H8Y1	BDP1	B double prime 1, subunit of RNA polymerase III transcription initiation factor IIIB	[u'NM_018429']	5	70751705	70860709			chr5:70805696A>T (rs542268104)	0.000142312	FALSE	chr5:70805696A>T (rs542268104)	0.000142312	FALSE	0.530684	0.0903656	-0.00142455	0.479985	0.930099	0.0618811	-0.000492442	0.93903	0.745538	0.745538	FALSE	0.915168	FALSE	0.914951	FALSE	0.79889	FALSE	0.991042	FALSE	0.93947	FALSE	0.925348	0.135637	FALSE	0.443825	FALSE	0.591837	FALSE	0.480109
14544	Q9BXL7	CARD11	caspase recruitment domain family member 11	[u'NM_032415']	7	2946275	2998140		0	chr7:2795957A>G (rs798497)	1.95498e-126	TRUE	chr7:2959061C>T (rs546202880)	0.00828887	FALSE	0.994056	0.0331155	0.000393317	0.557144	1.00002	0.000742444	0.000764069	0.591234	0.745569	0.745569	FALSE	0.915168	FALSE	0.914951	FALSE	0.837606	FALSE	0.90605	FALSE		FALSE	0.925348	0.126902	FALSE	0.429705	FALSE		FALSE	0.466451
15739	Q9NPC3	CCNB1IP1	cyclin B1 interacting protein 1	[u'NM_182851', u'NM_182852', u'NM_182849', u'NM_021178']	14	20779712	20784682			chr14:20938251A>C (rs1760940)	0.000111302	FALSE	chr14:20784560A>C (rs140787025)	0.0256947	FALSE	0.999261	0.0142162	-0.000219719	0.65824	1	0.00017076	0.00104554	0.511111	0.745602	0.745602	FALSE	0.915168	FALSE	0.914951	FALSE	0.883944	FALSE	0.875483	FALSE	0.93947	FALSE	0.925348	0.866593	FALSE	0.948336	FALSE	0.963571	FALSE	0.951894
14802	Q9C0D6	FHDC1	FH2 domain containing 1	[u'NM_033393']	4	153864210	153897872			chr4:153480419C>T (rs74289478)	3.7546e-06	FALSE	chr4:153896442G>A (rs150348719)	0.00137659	FALSE	0.770856	0.0604351	-0.000233132	0.87942	0.920703	0.0709784	0.00187669	0.489684	0.745612	0.745612	FALSE	0.915168	FALSE	0.914951	FALSE	0.967351	FALSE	0.868113	FALSE	0.93947	FALSE	0.925348	0.0221795	FALSE	0.169776	FALSE	0.308709	FALSE	0.209218
6693	Q13617	CUL2	cullin 2	[u'NM_003591']	10	35299242	35360245			chr10:35158794A>G (rs76784958)	0.000198442	FALSE	chr10:35322192G>C (rs140436110)	0.0317558	FALSE	0.989858	0.0695661	0.00138683	0.671879	0.999993	0.00159043	0.000785501	0.53538	0.745615	0.745615	FALSE	0.915168	FALSE	0.914951	FALSE	0.888742	FALSE	0.884869	FALSE	0.93947	FALSE	0.925348	0.672851	FALSE	0.859698	FALSE	0.903549	FALSE	0.868959
7604	Q3B7J2	GFOD2	glucose-fructose oxidoreductase domain containing 2	[u'NM_030819']	16	67709061	67719618			chr16:67316234C>T (rs11860295)	4.29155e-24	TRUE	chr16:67709497T>C (rs780151058)	0.012981	FALSE	0.995434	0.0421775	0.000342898	0.882129	0.999999	0.000316677	0.00237243	0.449486	0.745731	0.745731	FALSE	0.915171	FALSE	0.914953	FALSE	0.968268	FALSE	0.850696	FALSE		FALSE	0.925348	0.190084	FALSE	0.518526	FALSE		FALSE	0.550771
8627	Q68CQ4	DIEXF	digestive organ expansion factor homolog (zebrafish)	[u'NM_014388']	1	210001409	210024789			chr1:210399713G>A (rs2494186)	0.000419568	FALSE	chr1:210010524G>A (rs41274840)	0.00477414	FALSE	0.811746	0.0935731	9.56517e-05	0.462387	0.975782	0.0431347	-7.42772e-05	0.662323	0.745741	0.745741	FALSE	0.915171	FALSE	0.914953	FALSE	0.786213	FALSE	0.927106	FALSE	0.93947	FALSE	0.925348	0.00490631	FALSE	0.0636216	FALSE	0.16395	FALSE	0.0927768
7131	Q15388	TOMM20	translocase of outer mitochondrial membrane 20	[u'NM_014765']	1	235275382	235292030			chr1:235477806G>C (rs12755851)	4.97489e-09	TRUE	chr1:235277091T>C (1:235277091_T_C)	0.416765	FALSE	0.999995	0.000341765	-0.000128059	0.487245	1	2.18211e-09	0.000292072	0.723278	0.745771	0.745771	FALSE	0.915171	FALSE	0.914953	FALSE	0.802563	FALSE	0.943995	FALSE		FALSE	0.925348	0.487243	FALSE	0.76033	FALSE		FALSE	0.77621
6760	Q14002	CEACAM7	carcinoembryonic antigen related cell adhesion molecule 7	[u'NM_006890']	19	42181343	42192094			chr19:41937095G>A (rs17318596)	4.81046e-36	TRUE	chr19:42190871T>C (rs113395236)	0.00192661	FALSE	0.436367	0.357219	-0.0011961	0.45182	0.845272	0.292724	-0.00112001	0.695697	0.745949	0.745949	FALSE	0.915255	FALSE	0.915037	FALSE	0.779678	FALSE	0.93779	FALSE		FALSE	0.925417	0.759737	FALSE	0.901689	FALSE		FALSE	0.908087
13062	Q96EF9	ZHX1-C8orf76	ZHX1-C8orf76 readthrough	[u'NM_001204180']	8	124238716	124279533			chr8:123985708A>G (rs3802266)	1.02593e-18	TRUE	chr8:124251303G>A (rs187067978)	0.000231531	FALSE	0.978016	0.13461	-0.0027598	0.813272	0.999868	0.0103219	0.000672012	0.479538	0.74596	0.74596	FALSE	0.915255	FALSE	0.915037	FALSE	0.944724	FALSE	0.862994	FALSE		FALSE	0.925417	0.488677	FALSE	0.761355	FALSE		FALSE	0.777151
4482	P38646	HSPA9	heat shock protein family A (Hsp70) member 9	[u'NM_004134']	5	137891729	137911007			chr5:137450345T>C (Affx-25701521)	3.1671e-06	FALSE	chr5:137893570G>A (rs774577831)	0.124188	FALSE	0.996623	0.0371231	0.00127078	0.658567	1	0.0001354	0.00199897	0.535764	0.746018	0.746018	FALSE	0.915255	FALSE	0.915037	FALSE	0.883944	FALSE	0.884999	FALSE	0.93947	FALSE	0.925417	0.990373	FALSE	0.998995	FALSE	1	FALSE	0.999209
15281	Q9H6B1	ZNF385D	zinc finger protein 385D	[u'NM_024697']	3	21462709	21792408			chr3:21739828TG>T (rs35607882)	0.00126499	FALSE	chr3:21706485C>T (rs188271054)	0.0156523	FALSE	0.994118	0.0484647	0.00117926	0.863649	1	0.000806809	-0.000352683	0.452149	0.746045	0.746045	FALSE	0.915255	FALSE	0.915037	FALSE	0.962667	FALSE	0.851546	FALSE	0.93947	FALSE	0.925417	0.429777	FALSE	0.721946	FALSE	0.79969	FALSE	0.739939
17632	Q9Y388	RBMX2	RNA binding motif protein, X-linked 2	[u'NM_016024']	X	129536007	129546819			chrX:129385500C>T (rs673667)	2.51302e-19	TRUE	chrX:129546713G>A (rs5977266)	0.0867119	FALSE	0.999338	0.0107502	0.0133334	0.445044	0.999857	0.00431667	-0.0252118	0.630889	0.746125	0.746125	FALSE	0.915291	FALSE	0.915073	FALSE	0.77616	FALSE	0.917424	FALSE		FALSE	0.925449	0.707628	FALSE	0.876394	FALSE		FALSE	0.884835
4818	P48509	CD151	CD151 molecule (Raph blood group)	[u'NM_004357']	11	836070	838189			chr11:702250T>C (rs7479861)	4.43061e-06	FALSE	chr11:837514C>T (rs139042921)	0.0216969	FALSE	0.99771	0.0374761	0.000948019	0.46734	1	6.20558e-05	-0.00120175	0.80297	0.746228	0.746228	FALSE	0.915299	FALSE	0.915081	FALSE	0.789883	FALSE	0.963228	FALSE	0.93947	FALSE	0.925449	0.235313	FALSE	0.569468	FALSE	0.696226	FALSE	0.598677
7623	Q3KP44	ANKRD55	ankyrin repeat domain 55	[u'NM_024669']	5	55396013	55528740			chr5:54960673C>G (rs4865615)	1.8283e-40	TRUE	chr5:55466566T>C (rs771155798)	0.0171891	FALSE	0.885597	0.131521	-0.000737291	0.923983	0.991414	0.0352262	-0.00302166	0.446529	0.746235	0.746235	FALSE	0.915299	FALSE	0.915081	FALSE	0.978307	FALSE	0.84994	FALSE		FALSE	0.925449	0.0200215	FALSE	0.159341	FALSE		FALSE	0.198367
8727	Q6GMV2	SMYD5	SMYD family member 5	[u'NM_006062']	2	73441395	73453071			chr2:73106594C>T (rs1567229)	1.50986e-06	FALSE	chr2:73449901C>T (rs554531603)	0.0428911	FALSE	0.987908	0.0717021	0.00191403	0.955204	0.999989	0.00228755	0.00101736	0.44759	0.746318	0.746318	FALSE	0.915337	FALSE	0.915119	FALSE	0.988651	FALSE	0.84994	FALSE	0.93947	FALSE	0.925475	0.194647	FALSE	0.525032	FALSE	0.659824	FALSE	0.557421
16026	Q9NSV4	DIAPH3	diaphanous related formin 3	[u'NM_001042517']	13	60240721	60737900			chr13:59817964C>T (rs17702688)	0.000302727	FALSE	chr13:60686177C>G (rs200771789)	0.017564	FALSE	0.932237	0.129899	0.0033014	0.540747	0.99913	0.0153218	0.00251238	0.597361	0.746387	0.746387	FALSE	0.915337	FALSE	0.915119	FALSE	0.830381	FALSE	0.907087	FALSE	0.93947	FALSE	0.925475	0.0101343	FALSE	0.103447	FALSE	0.23485	FALSE	0.138568
2718	P05556	ITGB1	integrin subunit beta 1	[u'NM_002211']	10	33190501	33224486			chr10:33114047G>A (rs80160132)	0.00103212	FALSE	chr10:33201036C>T (10:33201036_C_T)	0.00590588	FALSE	0.998347	0.0166923	-5.18433e-05	0.601361	1	7.00742e-05	7.51668e-05	0.587903	0.74642	0.74642	FALSE	0.915337	FALSE	0.915119	FALSE	0.859293	FALSE	0.905397	FALSE	0.93947	FALSE	0.925475	0.30838	FALSE	0.6321	FALSE	0.734796	FALSE	0.656222
13502	Q96M60	FAM227B	family with sequence similarity 227 member B	[u'NM_152647']	15	49620768	49907368			chr15:49914182A>C (rs17480889)	1.25568e-05	FALSE	chr15:49663534T>C (rs200397296)	0.00942439	FALSE	0.985477	0.0836945	0.000590461	0.659415	0.999981	0.00446861	-0.000404327	0.561345	0.746804	0.746804	FALSE	0.915591	FALSE	0.915371	FALSE	0.884334	FALSE	0.894295	FALSE	0.93947	FALSE	0.925659	0.488431	FALSE	0.761142	FALSE	0.829104	FALSE	0.776964
2434	P01036	CST4	cystatin S	[u'NM_001899']	20	23666534	23669606			chr20:23181354T>C (rs6083035)	0.00118531	FALSE	chr20:23667835A>C (rs145608577)	0.022981	FALSE	0.997053	0.0391149	0.000697525	0.585903	1.00001	0.000754078	0.000389944	0.733788	0.746844	0.746844	FALSE	0.915591	FALSE	0.915371	FALSE	0.851253	FALSE	0.946866	FALSE	0.93947	FALSE	0.925659	0.57523	FALSE	0.811947	FALSE	0.867008	FALSE	0.824493
15032	Q9H1V8	SLC6A17	solute carrier family 6 member 17	[u'XM_371280']	1	110709552	110741063			chr1:110366083T>C (rs484959)	6.97436e-08	TRUE	chr1:110709720G>A (rs12737742)	0.0074794	FALSE	0.872376	0.0941077	0.00270423	0.448879	0.979411	0.0405244	0.00261206	0.937847	0.746875	0.746875	FALSE	0.915591	FALSE	0.915371	FALSE	0.777873	FALSE	0.99084	FALSE		FALSE	0.925659	0.410598	FALSE	0.708318	FALSE		FALSE	0.726966
13666	Q96PD6	MOGAT1	monoacylglycerol O-acyltransferase 1	[u'NM_058165']	2	223536505	223574606			chr2:223937559T>G (rs960246)	1.49973e-07	TRUE	chr2:223554063C>A (rs557206138)	0.00813685	FALSE	0.564156	0.438601	0.00236896	0.445355	0.949375	0.200404	0.000975323	0.809636	0.746894	0.746894	FALSE	0.915591	FALSE	0.915371	FALSE	0.77626	FALSE	0.964277	FALSE		FALSE	0.925659	0.598416	FALSE	0.822489	FALSE		FALSE	0.833896
8105	Q5JY77	GPRASP1	G protein-coupled receptor associated sorting protein 1	[u'NM_014710']	X	101908842	101913026			chrX:102242708G>A (rs11092424)	3.57964e-14	TRUE	chrX:101910495C>T (rs201701095)	0.00287519	FALSE	0.985021	0.043793	0.0755552	0.448712	0.997272	0.0158254	-0.127027	0.615596	0.74695	0.74695	FALSE	0.915591	FALSE	0.915371	FALSE	0.777811	FALSE	0.913218	FALSE		FALSE	0.925659	0.0395358	FALSE	0.236407	FALSE		FALSE	0.276653
12283	Q8WVH0	CPLX3	complexin 3	[u'NM_001030005']	15	75119045	75122692			chr15:75012985T>C (rs1048943)	1.08667e-10	TRUE	chr15:75122644G>C (rs199540758)	0.00502505	FALSE	0.99863	0.0150552	0.000166972	0.65929	1	2.95714e-05	-0.000601988	0.533449	0.747027	0.747027	FALSE	0.915591	FALSE	0.915371	FALSE	0.884233	FALSE	0.884017	FALSE		FALSE	0.925659	0.212713	FALSE	0.545478	FALSE		FALSE	0.57664
6976	Q14863	POU6F1	POU class 6 homeobox 1	[u'NM_002702']	12	51584033	51590626			chr12:51207704A>G (rs829112)	1.37323e-12	TRUE	chr12:51589821T>C (rs573552655)	0.00640489	FALSE	0.999447	0.0100433	0.00129117	0.447582	1	1.99029e-05	0.000752689	0.899395	0.747067	0.747067	FALSE	0.915591	FALSE	0.915371	FALSE	0.777274	FALSE	0.982831	FALSE		FALSE	0.925659	0.93027	FALSE	0.972282	FALSE		FALSE	0.974027
1777	O75461	E2F6	E2F transcription factor 6	[u'NM_001952']	2	11586606	11606005			chr2:11306492G>A (rs35898907)	5.52789e-07	FALSE	chr2:11593748C>T (rs371271680)	0.00226406	FALSE	0.998798	0.0217374	0.000746303	0.462086	0.999999	0.000248768	0.00192022	0.822063	0.747202	0.747202	FALSE	0.915591	FALSE	0.915371	FALSE	0.785861	FALSE	0.96764	FALSE	0.93947	FALSE	0.925659	0.537701	FALSE	0.790587	FALSE	0.850231	FALSE	0.804377
4993	P50539	MXI1	MAX interactor 1, dimerization protein	[u'NM_130439']	10	111985969	112044742			chr10:112450681C>T (rs4918560)	0.00315624	FALSE	chr10:111988019G>C (rs566461626)	0.197908	FALSE	0.998598	0.0207144	-0.00118905	0.684873	1	0.000235904	0.00198244	0.509503	0.747281	0.747281	FALSE	0.915591	FALSE	0.915371	FALSE	0.893384	FALSE	0.874787	FALSE	0.93947	FALSE	0.925659	0.79827	FALSE	0.918938	FALSE	0.942859	FALSE	0.924502
5255	P54709	ATP1B3	ATPase Na+/K+ transporting subunit beta 3	[u'NM_001679']	3	141595644	141644540		0	chr3:141102833G>A (rs6763931)	2.81088e-260	TRUE	chr3:141626081C>A (rs377366509)	0.131832	FALSE	0.999335	0.0152777	-0.000778641	0.48771	1	2.35168e-05	-0.00104822	0.759398	0.747284	0.747284	FALSE	0.915591	FALSE	0.915371	FALSE	0.80296	FALSE	0.95482	FALSE		FALSE	0.925659	0.269256	FALSE	0.603862	FALSE		FALSE	0.630991
15071	Q9H2C5	OR52A5	olfactory receptor family 52 subfamily A member 5	[u'NM_001005160']	11	5152925	5153872			chr11:5411356A>G (rs562306238)	4.87418e-10	TRUE	chr11:5153467TGGCATGTCTCAAGG>T (11:5153467_TGGCATGTCTCAAGG_T)	0.0126558	FALSE	0.982873	0.105937	0.000376922	0.80032	0.999961	0.00602145	-0.00167559	0.464565	0.747285	0.747285	FALSE	0.915591	FALSE	0.915371	FALSE	0.939093	FALSE	0.857007	FALSE		FALSE	0.925659	0.691509	FALSE	0.869094	FALSE		FALSE	0.877734
3204	P11161	EGR2	early growth response 2	[u'NM_000399']	10	64572970	64575789			chr10:64519299T>C (rs224029)	7.8223e-11	TRUE	chr10:64573046C>A (rs138967272)	0.0347283	FALSE	0.998456	0.0149599	-0.000567928	0.593777	1	7.22659e-05	-0.000227893	0.574747	0.747334	0.747334	FALSE	0.915591	FALSE	0.915371	FALSE	0.855436	FALSE	0.899937	FALSE		FALSE	0.925659	0.731003	FALSE	0.889139	FALSE		FALSE	0.896697
13367	Q96K12	FAR2	fatty acyl-CoA reductase 2	[u'NM_018099']	12	29423383	29486724		0	chr12:29520706T>C (rs10128781)	7.94274e-13	TRUE	chr12:29460626C>A (rs574104776)	0.0448315	FALSE	0.993023	0.0524204	0.00154038	0.496491	0.999995	0.00109708	0.00233176	0.755754	0.74739	0.74739	FALSE	0.915591	FALSE	0.915371	FALSE	0.807208	FALSE	0.954211	FALSE		FALSE	0.925659	0.502444	FALSE	0.769009	FALSE		FALSE	0.784251
16012	Q9NSD9	FARSB	phenylalanyl-tRNA synthetase beta subunit	[u'NM_005687']	2	223436593	223520792			chr2:223937559T>G (rs960246)	1.49973e-07	TRUE	chr2:223507624T>C (rs200734924)	0.0123478	FALSE	0.617453	0.0633185	0.00273264	0.579282	0.803821	0.118946	-0.00121368	0.662008	0.747467	0.747467	FALSE	0.915591	FALSE	0.915371	FALSE	0.847999	FALSE	0.927027	FALSE		FALSE	0.925659	0.116374	FALSE	0.413307	FALSE		FALSE	0.451184
21	A0A0B4J1V6	IGHV3-73	immunoglobulin heavy variable 3-73	[u'NG_001019']	14	107210932	107211391			chr14:106733154T>A (rs141629050)	0.00156601	FALSE	chr14:107211041G>T (rs567086878)	0.0117153	FALSE	0.994794	0.0437225	-0.00152764	0.619361	1.00005	0.00168093	0.00270636	0.607475	0.747472	0.747472	FALSE	0.915591	FALSE	0.915371	FALSE	0.86769	FALSE	0.910228	FALSE	0.93947	FALSE	0.925659	0.740359	FALSE	0.893601	FALSE	0.925862	FALSE	0.900771
6738	Q13873	BMPR2	bone morphogenetic protein receptor type 2	[u'NM_001204']	2	203242198	203424666		0	chr2:203051886C>T (rs6722588)	6.18229e-11	TRUE	chr2:203420712G>A (rs2228545)	0.00170417	FALSE	0.988755	0.0574197	0.000431353	0.659167	0.999958	0.00147559	0.000696903	0.545447	0.747539	0.747539	FALSE	0.915591	FALSE	0.915371	FALSE	0.884219	FALSE	0.888789	FALSE		FALSE	0.925659	0.0460156	FALSE	0.258519	FALSE		FALSE	0.299278
15681	Q9HD89	RETN	resistin	[u'NM_020415']	19	7734213	7735232			chr19:7234575A>G (rs10420008)	4.8656e-15	TRUE	chr19:7734784G>C (rs566843624)	0.385108	FALSE	0.999273	0.0176712	-0.00045185	0.497762	1	0.000214129	0.000669841	0.754504	0.747546	0.747546	FALSE	0.915591	FALSE	0.915371	FALSE	0.807561	FALSE	0.953263	FALSE		FALSE	0.925659	0.542564	FALSE	0.793978	FALSE		FALSE	0.807619
11932	Q8TBG9	SYNPR	synaptoporin	[u'NM_001130003']	3	63429122	63601154			chr3:63883671T>G (rs704361)	4.08586e-05	FALSE	chr3:63542262G>C (rs530576450)	0.502728	FALSE	0.999468	0.0116609	0.00011145	0.98162	0.999999	0.000815197	0.00199597	0.447004	0.747551	0.747551	FALSE	0.915591	FALSE	0.915371	FALSE	0.995136	FALSE	0.84994	FALSE	0.93947	FALSE	0.925659	0.989348	FALSE	0.998526	FALSE	0.999738	FALSE	0.998769
17684	Q9Y3Q7	ADAM18	ADAM metallopeptidase domain 18	[u'NM_014237']	8	39442142	39587456			chr8:40057233C>T (rs10104001)	5.30365e-05	FALSE	chr8:39581351T>C (rs199991483)	0.00572393	FALSE	0.961856	0.147188	0.000794645	0.488267	0.999955	0.00626428	0.00149554	0.732466	0.747763	0.747763	FALSE	0.915645	FALSE	0.915424	FALSE	0.8033	FALSE	0.946624	FALSE	0.93947	FALSE	0.925669	0.155402	FALSE	0.472463	FALSE	0.616524	FALSE	0.507113
2054	O94986	CEP152	centrosomal protein 152	[u'NM_014985']	15	49030449	49097846		0	chr15:48684958C>T (rs12592845)	8.29717e-19	TRUE	chr15:49060434T>C (rs200879436)	0.000278838	FALSE	0.983379	0.0400602	0.000720867	0.60762	0.999846	0.00262529	0.000265659	0.53902	0.747803	0.747803	FALSE	0.915645	FALSE	0.915424	FALSE	0.862116	FALSE	0.887172	FALSE		FALSE	0.925669	0.188623	FALSE	0.51691	FALSE		FALSE	0.549352
906	O14745	SLC9A3R1	SLC9A3 regulator 1	[u'NM_004252']	17	72744986	72764792			chr17:73256979A>G (rs4789160)	5.23999e-07	FALSE	chr17:72745350C>G (rs528033874)	0.00170135	FALSE	0.932101	0.213324	0.000963374	0.636607	0.999233	0.0217641	0.0011174	0.588693	0.747827	0.747827	FALSE	0.915645	FALSE	0.915424	FALSE	0.875349	FALSE	0.905397	FALSE	0.93947	FALSE	0.925669	0.700656	FALSE	0.873193	FALSE	0.913069	FALSE	0.881809
13682	Q96PJ5	FCRL4	Fc receptor like 4	[u'NM_031282']	1	157545317	157567734			chr1:157559035C>G (rs576920569)	2.77768e-05	FALSE	chr1:157559035C>G (rs576920569)	2.77768e-05	FALSE	0.84325	0.232165	-0.000706438	0.604573	0.991225	0.0571462	0.000224737	0.670078	0.747927	0.747927	FALSE	0.915645	FALSE	0.915424	FALSE	0.860925	FALSE	0.929756	FALSE	0.93947	FALSE	0.925669	0.957918	FALSE	0.98491	FALSE	0.990744	FALSE	0.985809
7694	Q3YBR2	TBRG1	transforming growth factor beta regulator 1	[u'NM_032811']	11	124492980	124502131			chr11:124829764CA>C (Affx-80280828)	2.25675e-05	FALSE	chr11:124500672G>A (rs202186100)	0.00284833	FALSE	0.991701	0.0569076	-0.000600198	0.486451	1.00001	0.000715169	-0.00100579	0.757888	0.747945	0.747945	FALSE	0.915645	FALSE	0.915424	FALSE	0.802409	FALSE	0.954728	FALSE	0.93947	FALSE	0.925669	0.764049	FALSE	0.90386	FALSE	0.933108	FALSE	0.910098
6165	Q05469	LIPE	lipase E, hormone sensitive type	[u'NM_005357']	19	42905967	42931301			chr19:42741124A>G (rs2302485)	2.65999e-09	TRUE	chr19:42912229C>T (rs147012229)	0.0366301	FALSE	0.961195	0.100452	0.0011585	0.506573	1.00007	0.00429751	5.57661e-05	0.716202	0.747949	0.747949	FALSE	0.915645	FALSE	0.915424	FALSE	0.812771	FALSE	0.942382	FALSE		FALSE	0.925669	0.941369	FALSE	0.97786	FALSE		FALSE	0.979282
17866	Q9Y5N6	ORC6	origin recognition complex subunit 6	[u'NM_014321']	16	46723618	46731494			chr16:46766275T>C (rs561332041)	0.00165724	FALSE	chr16:46726333T>A (rs200089121)	0.0921113	FALSE	0.996577	0.0398655	0.000340445	0.962013	1	0.000213041	0.000737465	0.457444	0.748007	0.748007	FALSE	0.915645	FALSE	0.915424	FALSE	0.990542	FALSE	0.853784	FALSE	0.93947	FALSE	0.925669	0.355594	FALSE	0.67042	FALSE	0.763943	FALSE	0.691853
11164	Q8N8R7	ARL14EP	ADP ribosylation factor like GTPase 14 effector protein	[u'NM_152316']	11	30352496	30358339			chr11:30454395G>A (rs487742)	1.59285e-13	TRUE	chr11:30352514G>T (rs772236750)	0.0718215	FALSE	0.998756	0.0219543	-0.00141347	0.775586	1	5.09352e-05	0.00022888	0.472471	0.748011	0.748011	FALSE	0.915645	FALSE	0.915424	FALSE	0.930672	FALSE	0.860794	FALSE		FALSE	0.925669	0.878206	FALSE	0.95353	FALSE		FALSE	0.956804
1782	O75475	PSIP1	PC4 and SFRS1 interacting protein 1	[u'NM_033222']	9	15465521	15510186			chr9:15712636G>A (rs10738406)	0.000260374	FALSE	chr9:15486039T>C (rs549398356)	0.0573295	FALSE	0.994271	0.0555772	-0.000908829	0.845344	1	0.000676542	-0.00110763	0.462057	0.748104	0.748104	FALSE	0.915645	FALSE	0.915424	FALSE	0.956585	FALSE	0.855759	FALSE	0.93947	FALSE	0.925669	0.41818	FALSE	0.713891	FALSE	0.793677	FALSE	0.732387
3696	P20472	PVALB	parvalbumin	[u'NM_002854']	22	37196937	37213049			chr22:36708049CTCCTGTGA>C (rs3842715)	2.76536e-05	FALSE	chr22:37211228T>C (rs546448749)	0.227371	FALSE	0.998721	0.0186716	0.0018185	0.517283	1.00001	0.000384891	0.00349615	0.82968	0.748143	0.748143	FALSE	0.915645	FALSE	0.915424	FALSE	0.818644	FALSE	0.967997	FALSE	0.93947	FALSE	0.925669	0.447083	FALSE	0.733343	FALSE	0.80864	FALSE	0.750388
15374	Q9H814	PHAX	phosphorylated adaptor for RNA export	[u'NM_032177']	5	125936655	125960533			chr5:126092078A>G (rs55960310)	4.08819e-07	TRUE	chr5:125939715A>G (rs62617159)	0.0200367	FALSE	0.938405	0.207848	-0.000190801	0.604807	0.999056	0.0259581	0.0002903	0.626066	0.74816	0.74816	FALSE	0.915645	FALSE	0.915424	FALSE	0.86101	FALSE	0.916208	FALSE		FALSE	0.925669	0.281881	FALSE	0.613687	FALSE		FALSE	0.639649
8860	Q6NUJ1	PSAPL1	prosaposin-like 1 (gene/pseudogene)	[u'NM_001085382']	4	7435044	7436606			chr4:7853160G>A (rs4619890)	5.45744e-15	TRUE	chr4:7435901C>T (rs56269914)	0.0207765	FALSE	0.660086	0.357165	-0.002147	0.468689	0.992506	0.0958527	0.000188006	0.889583	0.74827	0.74827	FALSE	0.915717	FALSE	0.915495	FALSE	0.790413	FALSE	0.980031	FALSE		FALSE	0.925738	0.281209	FALSE	0.61343	FALSE		FALSE	0.639509
7713	Q494W8	CHRFAM7A	CHRNA7 (exons 5-10) and FAM7A (exons A-E) fusion	[u'NM_148911']	15	30654499	30675554			chr15:30664460C>T (rs201647035)	0.00157863	FALSE	chr15:30664460C>T (rs201647035)	0.00157863	FALSE	0.432988	0.412021	0.00115286	0.446926	0.882724	0.25763	0.000739125	0.758224	0.748388	0.748388	FALSE	0.915782	FALSE	0.91556	FALSE	0.776832	FALSE	0.95482	FALSE	0.93947	FALSE	0.925796	0.0145824	FALSE	0.131744	FALSE	0.263907	FALSE	0.169881
14947	Q9H0K6	PUS7L	pseudouridylate synthase 7 like	[u'NM_031292']	12	44124182	44149048			chr12:43980409G>T (rs924638)	6.03031e-05	FALSE	chr12:44148259T>C (rs1057190)	0.0282779	FALSE	0.903453	0.170626	-0.00172649	0.715134	0.998281	0.0210292	-0.00178566	0.526641	0.748426	0.748426	FALSE	0.915782	FALSE	0.91556	FALSE	0.907212	FALSE	0.881899	FALSE	0.93947	FALSE	0.925796	0.595552	FALSE	0.820701	FALSE	0.872214	FALSE	0.832242
12075	Q8TDV2	GPR148	G protein-coupled receptor 148	[u'XM_293092']	2	131486725	131487765			chr2:131688675G>C (rs200806481)	3.955e-05	FALSE	chr2:131487599T>C (rs138369389)	0.0173609	FALSE	0.109428	0.0697623	-0.00142653	0.602314	0.278935	0.302605	0.00138394	0.654689	0.748519	0.748519	FALSE	0.915827	FALSE	0.915606	FALSE	0.859669	FALSE	0.925887	FALSE	0.93947	FALSE	0.925833	0.9388	FALSE	0.976445	FALSE	0.985474	FALSE	0.97794
13513	Q96M98	PACRG	parkin coregulated	[u'NM_152410']	6	163149268	163736016			chr6:164107529A>G (rs17630640)	8.4228e-19	TRUE	chr6:163235197G>A (rs146271153)	0.0166862	FALSE	0.989115	0.0921308	-0.000147304	0.459106	0.999981	0.00394454	0.000651553	0.886361	0.748566	0.748566	FALSE	0.915827	FALSE	0.915606	FALSE	0.783934	FALSE	0.97887	FALSE		FALSE	0.925833	0.235077	FALSE	0.569205	FALSE		FALSE	0.598435
9595	Q75V66	ANO5	anoctamin 5	[u'NM_213599']	11	22215039	22301308			chr11:22556292A>G (rs10766951)	0.000215641	FALSE	chr11:22249100A>G (rs78266558)	0.0222721	FALSE	0.643645	0.162848	-0.00125971	0.523983	0.90079	0.137549	-0.0006116	0.55911	0.748687	0.748687	FALSE	0.915865	FALSE	0.915643	FALSE	0.823495	FALSE	0.893879	FALSE	0.93947	FALSE	0.925855	0.450478	FALSE	0.735963	FALSE	0.810827	FALSE	0.753049
16862	Q9UHF5	IL17B	interleukin 17B	[u'NM_014443']	5	148753935	148758788			chr5:148666184G>A (rs76287870)	2.49515e-07	TRUE	chr5:148754011G>A (rs532107768)	0.0544556	FALSE	0.999238	0.0194702	-0.000355912	0.592864	1	1.65152e-05	0.000629791	0.595714	0.748759	0.748759	FALSE	0.915865	FALSE	0.915643	FALSE	0.854776	FALSE	0.907087	FALSE		FALSE	0.925855	0.958905	FALSE	0.985358	FALSE		FALSE	0.986233
15976	Q9NS28	RGS18	regulator of G-protein signaling 18	[u'NM_130782']	1	192127768	192153681			chr1:192627447A>G (rs568720010)	0.000566572	FALSE	chr1:192128423A>G (rs34746017)	0.0128789	FALSE	0.998288	0.0328532	0.000459102	0.561154	1	0.000192692	0.000178874	0.642752	0.748787	0.748787	FALSE	0.915865	FALSE	0.915643	FALSE	0.83954	FALSE	0.922427	FALSE	0.93947	FALSE	0.925855	0.662357	FALSE	0.855157	FALSE	0.898539	FALSE	0.864672
14576	Q9BXW4	MAP1LC3C	microtubule associated protein 1 light chain 3 gamma	[u'NM_001004343']	1	242159468	242162310			chr1:241713402C>T (rs61825638)	0.000112899	FALSE	chr1:242159595T>C (rs566439760)	0.0361072	FALSE	0.981741	0.120294	0.000654287	0.734827	1.00011	0.00884432	0.00126537	0.495134	0.748802	0.748802	FALSE	0.915865	FALSE	0.915643	FALSE	0.914084	FALSE	0.870246	FALSE	0.93947	FALSE	0.925855	0.4714	FALSE	0.750586	FALSE	0.821861	FALSE	0.767196
2820	P07864	LDHC	lactate dehydrogenase C	[u'NM_017448']	11	18434265	18472671			chr11:18632984T>C (rs10128711)	1.11351e-15	TRUE	chr11:18451356G>A (rs200332423)	0.0120564	FALSE	0.9942	0.0674709	-0.000574856	0.586205	0.999994	0.00216802	0.00255176	0.609264	0.748945	0.748945	FALSE	0.915976	FALSE	0.915754	FALSE	0.851323	FALSE	0.910893	FALSE		FALSE	0.925933	0.889604	FALSE	0.957507	FALSE		FALSE	0.960502
1604	O60884	DNAJA2	DnaJ heat shock protein family (Hsp40) member A2	[u'NM_005880']	16	46990944	47007483			chr16:47345262A>G (rs200022868)	0.00161416	FALSE	chr16:47001499C>T (rs534125595)	0.499243	FALSE	0.998196	0.0116406	-0.0026363	0.447403	0.999998	0.000346361	0.00122391	0.973649	0.749056	0.749056	FALSE	0.915983	FALSE	0.91576	FALSE	0.777274	FALSE	0.995783	FALSE	0.93947	FALSE	0.925933	0.529202	FALSE	0.78528	FALSE	0.845889	FALSE	0.799421
13695	Q96PQ0	SORCS2	sortilin related VPS10 domain containing receptor 2	[u'NM_020777']	4	7194374	7741988			chr4:7853160G>A (rs4619890)	5.45744e-15	TRUE	chr4:7398081C>T (rs371760048)	0.00179585	FALSE	0.653741	0.169051	0.00207714	0.58948	0.870444	0.08063	0.00129251	0.465798	0.749134	0.749134	FALSE	0.915983	FALSE	0.91576	FALSE	0.853133	FALSE	0.857322	FALSE		FALSE	0.925933	0.76765	FALSE	0.905411	FALSE		FALSE	0.911676
12839	Q96AP7	ESAM	endothelial cell adhesion molecule	[u'NM_138961']	11	124623545	124632050			chr11:124829764CA>C (Affx-80280828)	2.25675e-05	FALSE	chr11:124632019T>C (rs146851296)	0.0466515	FALSE	0.85428	0.306798	-0.00159887	0.928212	0.99475	0.0612484	-5.01601e-05	0.448114	0.749168	0.749168	FALSE	0.915983	FALSE	0.91576	FALSE	0.980056	FALSE	0.849958	FALSE	0.93947	FALSE	0.925933	0.86739	FALSE	0.948569	FALSE	0.963612	FALSE	0.952092
13704	Q96PU8	QKI	QKI, KH domain containing RNA binding	[u'NM_006775']	6	163836226	163991739		0	chr6:164107529A>G (rs17630640)	8.4228e-19	TRUE	chr6:163984637A>G (rs549859518)	0.222016	FALSE	0.996671	0.0335823	0.000969896	0.533703	1	0.000175328	-0.00116352	0.699067	0.74921	0.74921	FALSE	0.915983	FALSE	0.91576	FALSE	0.827562	FALSE	0.938181	FALSE		FALSE	0.925933	0.451626	FALSE	0.737	FALSE		FALSE	0.754058
7972	Q5FYA8	ARSH	arylsulfatase family member H	[u'NM_001011719']	X	2924654	2951423			chrX:2744765C>T (rs5982872)	1.55354e-05	FALSE	chrX:2947352T>C (rs781043778)	0.0174408	FALSE	0.782441	0.36707	0.121242	0.612494	0.929184	0.227883	-0.208129	0.448575	0.749253	0.749253	FALSE	0.915983	FALSE	0.91576	FALSE	0.863307	FALSE	0.850145	FALSE	0.93947	FALSE	0.925933	0.293958	FALSE	0.62131	FALSE	0.728102	FALSE	0.646205
11400	Q8NDC0	MAPK1IP1L	mitogen-activated protein kinase 1 interacting protein 1 like	[u'NM_144578']	14	55528402	55531342			chr14:55260785C>T (rs7150628)	3.27364e-13	TRUE	chr14:55529481C>T (rs375296592)	0.00675971	FALSE	0.998868	0.0117589	0.00195453	0.504677	1	4.45309e-05	-0.000136889	0.701357	0.749258	0.749258	FALSE	0.915983	FALSE	0.91576	FALSE	0.811703	FALSE	0.938364	FALSE		FALSE	0.925933	0.993574	FALSE	1	FALSE		FALSE	1
13337	Q96JH7	VCPIP1	valosin containing protein interacting protein 1	[u'NM_025054']	8	67546739	67579193			chr8:67478431T>G (rs61729530)	7.47362e-08	TRUE	chr8:67576901C>T (rs139820648)	0.00509465	FALSE	0.999346	0.00954232	-0.000749262	0.47137	1	0.000188307	-0.000533645	0.808683	0.749343	0.749343	FALSE	0.916023	FALSE	0.915801	FALSE	0.79241	FALSE	0.964009	FALSE		FALSE	0.925933	0.359351	FALSE	0.672773	FALSE		FALSE	0.693937
11960	Q8TC21	ZNF596	zinc finger protein 596	[u'NM_173539']	8	190896	196359			chr8:223170C>T (rs888578)	0.00153128	FALSE	chr8:195679G>A (rs202086334)	0.0165193	FALSE	0.750443	0.360694	-0.000622556	0.847279	0.993585	0.079444	-0.00366258	0.452235	0.749455	0.749455	FALSE	0.916068	FALSE	0.915844	FALSE	0.956712	FALSE	0.851546	FALSE	0.93947	FALSE	0.925933	0.215288	FALSE	0.548702	FALSE	0.67764	FALSE	0.579677
1736	O75366	AVIL	advillin	[u'NM_006576']	12	58191668	58209823			chr12:58246356C>A (rs10783855)	3.38917e-19	TRUE	chr12:58201414C>T (rs142455344)	0.0101759	FALSE	0.49592	0.0540008	-0.000690973	0.540261	0.640061	0.0557406	-8.30956e-06	0.651244	0.749482	0.749482	FALSE	0.916068	FALSE	0.915844	FALSE	0.830381	FALSE	0.924373	FALSE		FALSE	0.925933	0.197649	FALSE	0.528689	FALSE		FALSE	0.560931
9396	Q6ZNG1	ZNF600	zinc finger protein 600	[u'NM_198457']	19	53268843	53271008			chr19:53619465C>T (rs3745181)	3.70668e-06	FALSE	chr19:53269682TG>T (19:53269682_TG_T)	0.0078558	FALSE	0.368195	0.0876627	0.00172893	0.545762	0.610736	0.222794	0.000859902	0.568039	0.749601	0.749601	FALSE	0.916069	FALSE	0.915844	FALSE	0.833176	FALSE	0.897272	FALSE	0.93947	FALSE	0.925933	0.0897617	FALSE	0.36726	FALSE	0.524427	FALSE	0.406987
15378	Q9H832	UBE2Z	ubiquitin conjugating enzyme E2 Z	[u'NM_023079']	17	46985866	47004493			chr17:47039132T>C (rs2291725)	1.8668e-47	TRUE	chr17:46985896A>G (rs762169439)	0.420104	FALSE	0.999921	0.00328823	-0.00144526	0.448853	1	1.89894e-09	-0.000561545	0.941628	0.749639	0.749639	FALSE	0.916069	FALSE	0.915844	FALSE	0.777873	FALSE	0.991341	FALSE		FALSE	0.925933	0.412092	FALSE	0.709129	FALSE		FALSE	0.727736
12276	Q8WVD5	RNF141	ring finger protein 141	[u'NM_016422']	11	10536466	10555705			chr11:10229851G>A (rs7938543)	7.46229e-10	TRUE	chr11:10555632G>A (rs140393944)	0.000180981	FALSE	0.995932	0.0477435	-0.00260221	0.448066	0.999997	0.00114124	-0.000571794	0.964261	0.74975	0.74975	FALSE	0.916069	FALSE	0.915844	FALSE	0.777564	FALSE	0.993524	FALSE		FALSE	0.925933	0.579718	FALSE	0.814033	FALSE		FALSE	0.826387
2145	O95278	EPM2A	EPM2A, laforin glucan phosphatase	[u'NM_001018041']	6	145948555	146056634			chr6:146220409C>A (rs2247666)	2.04214e-05	FALSE	chr6:146007383C>A (rs561578405)	0.0407511	FALSE	0.980919	0.0818241	0.000487188	0.580942	0.999914	0.00399198	0.00200711	0.635437	0.749786	0.749786	FALSE	0.916069	FALSE	0.915844	FALSE	0.8487	FALSE	0.918744	FALSE	0.93947	FALSE	0.925933	0.524847	FALSE	0.782466	FALSE	0.844386	FALSE	0.796739
659	O00148	DDX39A	DExD-box helicase 39A	[u'NM_138998']	19	14519751	14524032			chr19:14070706A>AGGTGGGCCCAGGGCGGGCAG (rs141180609)	1.29816e-05	FALSE	chr19:14521123T>C (rs145427640)	0.0602211	FALSE	0.999133	0.014273	0.000835688	0.532265	1	2.74713e-05	-0.000802905	0.665237	0.749791	0.749791	FALSE	0.916069	FALSE	0.915844	FALSE	0.827118	FALSE	0.928277	FALSE	0.93947	FALSE	0.925933	0.0948947	FALSE	0.377068	FALSE	0.533502	FALSE	0.41649
2865	P08311	CTSG	cathepsin G	[u'NM_001911']	14	25042846	25045429			chr14:24835500T>C (rs36226649)	7.39895e-30	TRUE	chr14:25043566C>T (rs192161857)	0.110889	FALSE	0.897781	0.25818	-0.000822987	0.473362	0.997018	0.044793	0.000492753	0.713448	0.749794	0.749794	FALSE	0.916069	FALSE	0.915844	FALSE	0.793884	FALSE	0.941686	FALSE		FALSE	0.925933	0.680356	FALSE	0.863379	FALSE		FALSE	0.872329
1490	O60431	OR1I1	olfactory receptor family 1 subfamily I member 1	[u'NM_001004713']	19	15197877	15198941			chr19:15349764C>G (rs113881069)	0.00061864	FALSE	chr19:15197877A>T (rs769481606)	0.0363631	FALSE	0.017272	0.124387	0.00201496	0.622681	0.475521	0.461646	0.00095359	0.618267	0.749881	0.749881	FALSE	0.916069	FALSE	0.915844	FALSE	0.869315	FALSE	0.914516	FALSE	0.93947	FALSE	0.925933	0.302678	FALSE	0.62784	FALSE	0.732693	FALSE	0.652354
11985	Q8TCE6	FAM45A	family with sequence similarity 45 member A	[u'NM_207009']	10	120863655	120896156			chr10:121131313A>G (rs10787959)	1.40433e-15	TRUE	chr10:120883006C>T (rs552092978)	0.00926325	FALSE	0.987671	0.0766691	0.000479006	0.694388	1.00001	0.00191487	-0.00173302	0.509113	0.749937	0.749937	FALSE	0.916069	FALSE	0.915844	FALSE	0.897931	FALSE	0.874787	FALSE		FALSE	0.925933	0.580034	FALSE	0.814089	FALSE		FALSE	0.826409
8587	Q63HM9	PLCXD3	phosphatidylinositol specific phospholipase C X domain containing 3	[u'XM_293875']	5	41313722	41510628			chr5:41905430C>A (rs62361676)	3.18305e-14	TRUE	chr5:41382393A>G (rs201322058)	0.0344928	FALSE	0.997245	0.034148	-0.00275772	0.673843	1	0.000108088	-0.000245605	0.523634	0.749958	0.749958	FALSE	0.916069	FALSE	0.915844	FALSE	0.88921	FALSE	0.880995	FALSE		FALSE	0.925933	0.145117	FALSE	0.456974	FALSE		FALSE	0.492425
16328	Q9NYD6	HOXC10	homeobox C10	[u'NM_017409']	12	54379044	54383227			chr12:53945804C>T (rs12578112)	9.72157e-09	TRUE	chr12:54379168G>A (rs559539813)	0.0998711	FALSE	0.996974	0.0304113	0.000730953	0.530377	1	0.000411874	-0.000303509	0.692162	0.750079	0.750079	FALSE	0.916069	FALSE	0.915844	FALSE	0.826944	FALSE	0.936214	FALSE		FALSE	0.925933	0.958637	FALSE	0.985252	FALSE		FALSE	0.986136
15430	Q9H977	WDR54	WD repeat domain 54	[u'NM_032118']	2	74649281	74652825			chr2:74762798TGAG>T (2:74762798_TGAG_T)	2.93578e-07	TRUE	chr2:74652102G>T (rs567779446)	0.0616107	FALSE	0.980289	0.126112	0.00189578	0.629811	0.999954	0.0063295	-0.000340259	0.576612	0.750091	0.750091	FALSE	0.916069	FALSE	0.915844	FALSE	0.872464	FALSE	0.900949	FALSE		FALSE	0.925933	0.673169	FALSE	0.859858	FALSE		FALSE	0.86917
2270	O95747	OXSR1	oxidative stress responsive 1	[u'NM_005109']	3	38207368	38294379			chr3:38047954G>C (rs9816693)	1.74024e-15	TRUE	chr3:38257628C>T (rs189939988)	0.00335726	FALSE	0.909418	0.18202	0.000798233	0.471254	0.996762	0.0321937	-0.000928239	0.926925	0.750195	0.750195	FALSE	0.916069	FALSE	0.915844	FALSE	0.792289	FALSE	0.989472	FALSE		FALSE	0.925933	0.843971	FALSE	0.939457	FALSE		FALSE	0.943752
5948	Q00535	CDK5	cyclin dependent kinase 5	[u'NM_001164410']	7	150751099	150754935			chr7:150680977G>C (rs2373962)	6.40941e-19	TRUE	chr7:150751133A>G (rs200333664)	0.232059	FALSE	0.995044	0.0545589	-0.00267091	0.512911	0.999992	0.00230971	0.00103872	0.674093	0.750228	0.750228	FALSE	0.916069	FALSE	0.915844	FALSE	0.816395	FALSE	0.930711	FALSE		FALSE	0.925933	0.74284	FALSE	0.89408	FALSE		FALSE	0.901107
15084	Q9H2H9	SLC38A1	solute carrier family 38 member 1	[u'NM_001077484']	12	46582756	46633583			chr12:46831561C>T (rs4768717)	1.0074e-18	TRUE	chr12:46601348C>T (rs367932653)	0.0347647	FALSE	0.993357	0.0610344	0.00268577	0.544801	0.999994	0.00152514	0.00233195	0.629037	0.750277	0.750277	FALSE	0.916069	FALSE	0.915844	FALSE	0.83229	FALSE	0.917272	FALSE		FALSE	0.925933	0.353709	FALSE	0.669201	FALSE		FALSE	0.690802
11876	Q8TAP6	CEP76	centrosomal protein 76	[u'NM_024899']	18	12673367	12702547			chr18:13116432G>T (rs1786263)	4.80526e-10	TRUE	chr18:12697230A>G (rs375925229)	0.00398912	FALSE	0.995427	0.051466	-0.00148113	0.533325	0.999998	0.00143735	0.000273171	0.650234	0.750303	0.750303	FALSE	0.916069	FALSE	0.915844	FALSE	0.827558	FALSE	0.923979	FALSE		FALSE	0.925933	0.0666224	FALSE	0.315273	FALSE		FALSE	0.355818
2570	P02790	HPX	hemopexin	[u'NM_000613']	11	6452444	6462193			chr11:6756331T>C (rs949901)	0.000718259	FALSE	chr11:6452560C>T (rs201159600)	0.0324153	FALSE	0.992708	0.0514729	0.00147027	0.513479	1.00013	0.00258458	-0.000785309	0.5271	0.750367	0.750367	FALSE	0.916069	FALSE	0.915844	FALSE	0.816572	FALSE	0.881965	FALSE	0.93947	FALSE	0.925933	0.344188	FALSE	0.662219	FALSE	0.75898	FALSE	0.684269
17206	Q9ULP0	NDRG4	NDRG family member 4	[u'NM_001130487']	16	58534153	58545477			chr16:58078987C>T (Affx-89018982)	0.00169105	FALSE	chr16:58538324G>A (rs369106170)	0.00943207	FALSE	0.990932	0.0663659	-0.000271286	0.749092	1	0.00179705	0.000311817	0.487546	0.750399	0.750399	FALSE	0.916069	FALSE	0.915844	FALSE	0.920652	FALSE	0.867039	FALSE	0.93947	FALSE	0.925933	0.868662	FALSE	0.948913	FALSE	0.963727	FALSE	0.95244
13022	Q96DT5	DNAH11	dynein axonemal heavy chain 11	[u'NM_003777']	7	21582864	21940869			chr7:22256988T>C (rs1419759)	1.47618e-05	FALSE	chr7:21940627G>A (rs370565524)	0.00455266	FALSE	0.210615	0.36935	0.00221055	0.578411	0.593749	0.369884	0.00100209	0.452693	0.750506	0.750506	FALSE	0.916069	FALSE	0.915844	FALSE	0.84756	FALSE	0.85184	FALSE	0.93947	FALSE	0.925933	0.343354	FALSE	0.661604	FALSE	0.758554	FALSE	0.683698
13204	Q96GX5	MASTL	microtubule associated serine/threonine kinase like	[u'NM_032844']	10	27444356	27475462			chr10:27873733A>G (rs12771357)	8.01294e-13	TRUE	chr10:27459704G>T (rs35413630)	0.0175039	FALSE	0.982561	0.0532191	-0.00037118	0.823245	0.999916	0.00251953	-0.00319889	0.466023	0.750589	0.750589	FALSE	0.916069	FALSE	0.915844	FALSE	0.948804	FALSE	0.857322	FALSE		FALSE	0.925933	0.78843	FALSE	0.916191	FALSE		FALSE	0.922055
7133	Q15390	MTFR1	mitochondrial fission regulator 1	[u'NM_014637']	8	66582188	66621276			chr8:66692011C>T (rs11557049)	1.51843e-07	TRUE	chr8:66619367C>T (rs567186061)	0.0890059	FALSE	0.990528	0.0685033	0.000766076	0.665691	0.999992	0.00182979	-0.00126465	0.521978	0.750599	0.750599	FALSE	0.916069	FALSE	0.915844	FALSE	0.886411	FALSE	0.880279	FALSE		FALSE	0.925933	0.839234	FALSE	0.936898	FALSE		FALSE	0.941348
4455	P37023	ACVRL1	activin A receptor like type 1	[u'NM_000020']	12	52306259	52314674			chr12:52585296C>T (rs117301673)	2.94853e-06	FALSE	chr12:52307540G>A (rs369436815)	0.017584	FALSE	0.987547	0.076771	-0.000259511	0.821844	0.999999	0.00227082	-0.000339345	0.474147	0.750605	0.750605	FALSE	0.916069	FALSE	0.915844	FALSE	0.948048	FALSE	0.861482	FALSE	0.93947	FALSE	0.925933	0.268394	FALSE	0.603396	FALSE	0.722194	FALSE	0.630566
8114	Q5M775	SPECC1	sperm antigen with calponin homology and coiled-coil domains 1	[u'NM_152904']	17	19999965	20217375			chr17:19777031G>A (rs72841970)	0.000562233	FALSE	chr17:20149291C>T (rs201381132)	0.0175419	FALSE	0.941749	0.0457773	0.0010398	0.486673	0.996187	0.0102728	0.00180275	0.855613	0.750613	0.750613	FALSE	0.916069	FALSE	0.915844	FALSE	0.802409	FALSE	0.974413	FALSE	0.93947	FALSE	0.925933	0.233325	FALSE	0.567078	FALSE	0.692279	FALSE	0.596341
15460	Q9H9S3	SEC61A2	Sec61 translocon alpha 2 subunit	[u'NM_018144']	10	12171787	12206450			chr10:11898502G>T (rs1570695)	3.09436e-10	TRUE	chr10:12204269A>G (rs189356854)	0.0116313	FALSE	0.851842	0.220072	0.00170085	0.50042	0.992846	0.0429469	0.000110446	0.574251	0.750677	0.750677	FALSE	0.916084	FALSE	0.915859	FALSE	0.808875	FALSE	0.899937	FALSE		FALSE	0.925944	0.0263611	FALSE	0.18822	FALSE		FALSE	0.227874
12140	Q8TEW6	DOK4	docking protein 4	[u'NM_018110']	16	57507292	57513419			chr16:57350031G>C (rs4784790)	0.000423187	FALSE	chr16:57507620G>A (rs374135870)	0.122842	FALSE	0.995641	0.0482294	-0.000128473	0.481493	1	0.000262148	0.00164435	0.783377	0.75075	0.75075	FALSE	0.916111	FALSE	0.915886	FALSE	0.800213	FALSE	0.960688	FALSE	0.93947	FALSE	0.925967	0.384378	FALSE	0.690987	FALSE	0.777544	FALSE	0.711095
15424	Q9H936	SLC25A22	solute carrier family 25 member 22	[u'NM_001191060']	11	791918	795006			chr11:702250T>C (rs7479861)	4.43061e-06	FALSE	chr11:793541A>G (rs200711299)	0.0287655	FALSE	0.976555	0.0664037	0.00212997	0.785676	0.999547	0.00522626	0.00195335	0.500613	0.750848	0.750848	FALSE	0.916168	FALSE	0.915942	FALSE	0.934808	FALSE	0.873097	FALSE	0.93947	FALSE	0.926021	0.14186	FALSE	0.452551	FALSE	0.594608	FALSE	0.488236
8892	Q6NXP2	FAM71F2	family with sequence similarity 71 member F2	[u'NM_001012454']	7	128312452	128323210			chr7:128619661C>T (rs6946318)	2.77115e-05	FALSE	chr7:128323034A>G (rs1109552)	0.0123191	FALSE	0.388695	0.430204	-0.00162793	0.70946	0.909476	0.270468	0.0014387	0.464637	0.751093	0.751093	FALSE	0.916403	FALSE	0.916178	FALSE	0.904725	FALSE	0.857007	FALSE	0.93947	FALSE	0.926255	0.2249	FALSE	0.557733	FALSE	0.683513	FALSE	0.58779
2224	O95503	CBX6	chromobox 6	[u'NM_014292']	22	39262217	39268195			chr22:39300265T>C (rs5757355)	3.65449e-16	TRUE	chr22:39262225C>G (rs192765829)	0.001745	FALSE	0.98974	0.0637264	0.00215001	0.65967	0.999993	0.00147113	-0.00189538	0.556245	0.751177	0.751177	FALSE	0.916443	FALSE	0.916218	FALSE	0.884591	FALSE	0.892412	FALSE		FALSE	0.926291	0.124804	FALSE	0.426117	FALSE		FALSE	0.46292
13735	Q96QD5	DEPDC7	DEP domain containing 7	[u'NM_139160']	11	33037502	33054998			chr11:33332456C>G (rs79950843)	8.96682e-05	FALSE	chr11:33054841A>G (rs558568919)	0.0110735	FALSE	0.937773	0.117862	-0.00180047	0.610267	0.999491	0.0127683	-0.000194081	0.566078	0.751232	0.751232	FALSE	0.916447	FALSE	0.916222	FALSE	0.862755	FALSE	0.896301	FALSE	0.93947	FALSE	0.926291	0.978531	FALSE	0.994452	FALSE	0.996986	FALSE	0.99487
5398	P56817	BACE1	beta-secretase 1	[u'NM_001207048']	11	117160285	117186511			chr11:116973929G>C (rs12269901)	3.5672e-09	TRUE	chr11:117186376C>G (11:117186376_C_G)	0.0205939	FALSE	0.0604196	0.00162459	0.00212098	0.7155	0.0890764	0.00641546	0.00054439	0.70097	0.75141	0.75141	FALSE	0.916602	FALSE	0.916377	FALSE	0.907389	FALSE	0.938364	FALSE		FALSE	0.926444	0.58737	FALSE	0.816934	FALSE		FALSE	0.828866
10963	Q8N4Y2	CRACR2B	calcium release activated channel regulator 2B	[u'NM_173584']	11	828608	831706			chr11:702250T>C (rs7479861)	4.43061e-06	FALSE	chr11:831584C>T (rs368375611)	3.34211e-05	FALSE	0.224153	0.194613	-0.000627934	0.452304	0.809484	0.249584	9.48002e-05	0.957521	0.751515	0.751515	FALSE	0.916667	FALSE	0.916442	FALSE	0.779678	FALSE	0.99327	FALSE	0.93947	FALSE	0.926506	0.13644	FALSE	0.445386	FALSE	0.593223	FALSE	0.481627
15779	Q9NPL8	TIMMDC1	translocase of inner mitochondrial membrane domain containing 1	[u'NM_016589']	3	119217581	119242600			chr3:119288414A>C (rs59374417)	6.01259e-05	FALSE	chr3:119222419A>T (rs376182550)	0.0347009	FALSE	0.956975	0.168699	0.0025446	0.892707	1.00024	0.0124566	0.00232336	0.460211	0.751575	0.751575	FALSE	0.916678	FALSE	0.916452	FALSE	0.970682	FALSE	0.855289	FALSE	0.93947	FALSE	0.926507	0.778486	FALSE	0.912025	FALSE	0.939152	FALSE	0.918003
17233	Q9ULX5	RNF112	ring finger protein 112	[u'NM_007148']	17	19314722	19319485			chr17:19777031G>A (rs72841970)	0.000562233	FALSE	chr17:19317918G>A (rs200625034)	0.0731543	FALSE	0.997378	0.022934	0.000140502	0.897576	1	7.96633e-05	-0.000411811	0.453837	0.751677	0.751677	FALSE	0.916681	FALSE	0.916455	FALSE	0.97136	FALSE	0.852308	FALSE	0.93947	FALSE	0.926507	0.497912	FALSE	0.767048	FALSE	0.833398	FALSE	0.782538
5156	P52742	ZNF135	zinc finger protein 135	[u'NM_003436']	19	58571371	58579826			chr19:58751393G>T (rs11670075)	1.92254e-05	FALSE	chr19:58579165A>G (rs190281386)	0.00607885	FALSE	0.41715	0.104345	-5.52812e-05	0.62088	0.666907	0.214197	-0.00177119	0.672465	0.75168	0.75168	FALSE	0.916681	FALSE	0.916455	FALSE	0.868422	FALSE	0.930247	FALSE	0.93947	FALSE	0.926507	0.158379	FALSE	0.478246	FALSE	0.621496	FALSE	0.51297
8900	Q6NY19	KANK3	KN motif and ankyrin repeat domains 3	[u'NM_198471']	19	8388285	8402712			chr19:8670147C>T (rs62621197)	2.13848e-129	TRUE	chr19:8398975C>T (rs2913955)	0.000176414	FALSE	0.319161	0.388618	-0.00115036	0.987651	0.908192	0.271558	0.00342164	0.458845	0.75186	0.75186	FALSE	0.916838	FALSE	0.916612	FALSE	0.996848	FALSE	0.85443	FALSE		FALSE	0.926597	0.619594	FALSE	0.832169	FALSE		FALSE	0.842644
14180	Q9BR10	SPATA25	spermatogenesis associated 25	[u'NM_080608']	20	44515159	44516229			chr20:44468931T>C (rs197669)	4.03793e-06	FALSE	chr20:44515299C>T (rs200024163)	0.0768433	FALSE	0.980405	0.1123	0.00153621	0.477585	0.999955	0.00543454	-0.000183047	0.826777	0.752002	0.752002	FALSE	0.916938	FALSE	0.916712	FALSE	0.797512	FALSE	0.967997	FALSE	0.93947	FALSE	0.926597	0.460488	FALSE	0.743362	FALSE	0.816914	FALSE	0.760102
12510	Q92551	IP6K1	inositol hexakisphosphate kinase 1	[u'NM_153273']	3	49764558	49785473			chr3:49585243C>G (rs56049603)	1.62006e-15	TRUE	chr3:49770323A>T (rs527468049)	0.0224702	FALSE	0.997092	0.0294279	-0.00143029	0.998467	0.999998	0.000781875	0.000313604	0.450566	0.752045	0.752045	FALSE	0.916938	FALSE	0.916712	FALSE	0.999309	FALSE	0.851203	FALSE		FALSE	0.926597	0.997058	FALSE	1	FALSE		FALSE	1
17799	Q9Y5B6	PAXBP1	PAX3 and PAX7 binding protein 1	[u'NM_013329']	21	34107264	34143979			chr21:33738947T>A (rs528194072)	1.78188e-05	FALSE	chr21:34123491G>A (rs562213914)	0.0245833	FALSE	0.998485	0.011923	-0.000659317	0.463394	1	0.000244565	-0.000686973	0.8597	0.752151	0.752151	FALSE	0.916951	FALSE	0.916721	FALSE	0.787249	FALSE	0.974791	FALSE	0.93947	FALSE	0.926597	0.605869	FALSE	0.826147	FALSE	0.876446	FALSE	0.837312
5976	Q01082	SPTBN1	spectrin beta, non-erythrocytic 1	[u'NM_003128']	2	54753556	54895703		0	chr2:54724992C>T (rs12328732)	4.72993e-10	TRUE	chr2:54882311C>A (rs140417011)	0.00364034	FALSE	0.992186	0.0301686	-0.00106931	0.704612	1	0.000831889	0.00129986	0.520571	0.752215	0.752215	FALSE	0.916951	FALSE	0.916721	FALSE	0.902641	FALSE	0.880051	FALSE		FALSE	0.926597	0.277129	FALSE	0.610652	FALSE		FALSE	0.637214
15315	Q9H6X2	ANTXR1	anthrax toxin receptor 1	[u'NM_032208']	2	69240632	69472614		0	chr2:69354700T>C (rs4358156)	4.1192e-10	TRUE	chr2:69408990G>A (rs199942219)	0.113543	FALSE	0.995599	0.0410941	0.00158812	0.452488	1.00008	0.00200474	-0.00167025	0.734992	0.752227	0.752227	FALSE	0.916951	FALSE	0.916721	FALSE	0.779678	FALSE	0.947637	FALSE		FALSE	0.926597	0.915094	FALSE	0.966293	FALSE		FALSE	0.968436
7726	Q495Y8	SPDYE2	speedy/RINGO cell cycle regulator family member E2	[u'NM_001031618']	7	102193703	102201619			chr7:101815825C>T (rs392286)	1.148e-06	FALSE	chr7:102193803G>A (rs549932724)	0.0700318	FALSE	0.999124	0.0157488	0.0014147	0.487768	1	2.0777e-05	0.000300789	0.786928	0.752467	0.752467	FALSE	0.916951	FALSE	0.916721	FALSE	0.80296	FALSE	0.960688	FALSE	0.93947	FALSE	0.926597	0.326188	FALSE	0.647766	FALSE	0.74771	FALSE	0.670643
17415	Q9UQM7	CAMK2A	calcium/calmodulin dependent protein kinase II alpha	[u'NM_015981']	5	149602276	149669188			chr5:149301335T>C (rs11167487)	1.56862e-08	TRUE	chr5:149644552G>A (rs544705728)	0.774087	FALSE	0.999994	0.00136243	0.000560582	0.937864	1	6.86155e-10	-0.000798525	0.451849	0.7526	0.7526	FALSE	0.916951	FALSE	0.916721	FALSE	0.983	FALSE	0.851546	FALSE		FALSE	0.926597	0.937864	FALSE	0.976091	FALSE		FALSE	0.977619
11178	Q8N8Z8	ZNF441	zinc finger protein 441	[u'NM_152355']	19	11878009	11892718			chr19:12173577T>C (rs67100770)	1.03911e-19	TRUE	chr19:11891054A>G (rs537776268)	0.00543243	FALSE	0.866715	0.0592306	0.000404367	0.489169	0.956738	0.0358793	-0.000729664	0.721588	0.752604	0.752604	FALSE	0.916951	FALSE	0.916721	FALSE	0.803806	FALSE	0.943458	FALSE		FALSE	0.926597	0.0260839	FALSE	0.187585	FALSE		FALSE	0.227247
4832	P48643	CCT5	chaperonin containing TCP1 subunit 5	[u'NM_001306153']	5	10250453	10264892			chr5:10761153C>A (rs201354802)	1.32988e-06	FALSE	chr5:10258522A>G (rs200819422)	0.0872668	FALSE	0.974482	0.0963595	-0.000223451	0.564609	0.999882	0.00673101	5.16622e-05	0.601345	0.752612	0.752612	FALSE	0.916951	FALSE	0.916721	FALSE	0.839602	FALSE	0.907482	FALSE	0.93947	FALSE	0.926597	0.458295	FALSE	0.741643	FALSE	0.815453	FALSE	0.758474
5139	P52565	ARHGDIA	Rho GDP dissociation inhibitor alpha	[u'NM_004309']	17	79826755	79827806			chr17:79420224C>G (rs12150031)	5.37216e-16	TRUE	chr17:79827803C>A (rs184897031)	0.0274455	FALSE	0.996028	0.0427067	0.00207775	0.480025	1	0.000185627	-0.000999816	0.81706	0.752779	0.752779	FALSE	0.916951	FALSE	0.916721	FALSE	0.79889	FALSE	0.966844	FALSE		FALSE	0.926597	0.184934	FALSE	0.512875	FALSE		FALSE	0.54557
15469	Q9H9Z2	LIN28A	lin-28 homolog A	[u'NM_024674']	1	26737383	26752946		0	chr1:26756856T>C (rs17261915)	4.57058e-28	TRUE	chr1:26752893C>G (rs558060339)	0.0668915	FALSE	0.998265	0.0253792	0.000311848	0.982374	0.999999	0.000575186	0.00245809	0.451728	0.752831	0.752831	FALSE	0.916951	FALSE	0.916721	FALSE	0.995339	FALSE	0.851546	FALSE		FALSE	0.926597	0.289132	FALSE	0.618953	FALSE		FALSE	0.644331
17378	Q9UPX0	IGSF9B	immunoglobulin superfamily member 9B	[u'XM_290502']	11	133788937	133826649			chr11:133566985C>T (rs4397868)	0.000528526	FALSE	chr11:133795672C>T (rs201122392)	0.0103463	FALSE	0.926809	0.0719202	0.000454833	0.53688	0.99245	0.0196782	-0.00133482	0.740257	0.752879	0.752879	FALSE	0.916951	FALSE	0.916721	FALSE	0.829	FALSE	0.948719	FALSE	0.93947	FALSE	0.926597	0.240003	FALSE	0.574677	FALSE	0.699775	FALSE	0.603654
8078	Q5JU69	TOR2A	torsin family 2 member A	[u'NM_130459']	9	130494316	130497549			chr9:130060326C>T (rs17378510)	1.671e-08	TRUE	chr9:130494929G>A (rs548368375)	0.00393056	FALSE	0.334086	0.0536372	-0.00266218	0.453514	0.487198	0.126402	0.00305234	0.581637	0.752931	0.752931	FALSE	0.916951	FALSE	0.916721	FALSE	0.780601	FALSE	0.902523	FALSE		FALSE	0.926597	0.502794	FALSE	0.769413	FALSE		FALSE	0.784653
2026	O94905	ERLIN2	ER lipid raft associated 2	[u'NM_007175']	8	37595441	37611630			chr8:37372363A>G (rs16886842)	1.13132e-05	FALSE	chr8:37601922G>A (rs575635673)	0.144691	FALSE	0.999464	0.0124497	0.000144733	0.451819	1	1.59256e-05	0.000516538	0.952141	0.752936	0.752936	FALSE	0.916951	FALSE	0.916721	FALSE	0.779678	FALSE	0.992974	FALSE	0.93947	FALSE	0.926597	0.306323	FALSE	0.630648	FALSE	0.734268	FALSE	0.65489
1629	O75022	LILRB3	leukocyte immunoglobulin like receptor B3	[u'NM_006864']	19	54720965	54726848			chr19:54755923A>G (rs12976868)	4.97901e-10	TRUE	chr19:54725948C>G (rs530745754)	0.00126203	FALSE	0.02246	0.0341376	0.00125119	0.567618	0.825259	0.251799	-0.00262012	0.725434	0.75294	0.75294	FALSE	0.916951	FALSE	0.916721	FALSE	0.842213	FALSE	0.944215	FALSE		FALSE	0.926597	0.165998	FALSE	0.490626	FALSE		FALSE	0.525212
3127	P0DN37	PPIAL4G	peptidylprolyl isomerase A like 4G	[u'NM_001123068']	1	143767357	143767848			chr1:144021214C>A (rs188201980)	0.037853	FALSE	chr1:143767777C>A (rs587647934)	0.111805	FALSE	0.281437	0.187389	-0.000382986	0.492996	0.870211	0.17453	-0.00186247	0.997119	0.752972	0.752972	FALSE	0.916951	FALSE	0.916721	FALSE	0.805601	FALSE	0.998745	FALSE	0.93947	FALSE	0.926597	0.289294	FALSE	0.619008	FALSE	0.727644	FALSE	0.644331
5426	P57105	SYNJ2BP	synaptojanin 2 binding protein	[u'NM_018373']	14	70839711	70883680			chr14:70429999G>A (rs8003166)	1.91467e-13	TRUE	chr14:70855234C>T (rs146397301)	0.398312	FALSE	0.997512	0.0370646	8.99756e-05	0.902578	1	3.15586e-05	-0.00193798	0.456462	0.752982	0.752982	FALSE	0.916951	FALSE	0.916721	FALSE	0.972587	FALSE	0.852916	FALSE		FALSE	0.926597	0.699628	FALSE	0.872423	FALSE		FALSE	0.881004
3938	P25092	GUCY2C	guanylate cyclase 2C	[u'NM_004963']	12	14766054	14849382			chr12:14587301A>G (rs3213764)	1.01588e-16	TRUE	chr12:14813934C>T (rs375918996)	0.00189477	FALSE	0.498961	0.0264056	-0.00297454	0.958826	0.630971	0.0232597	0.00360097	0.719362	0.752986	0.752986	FALSE	0.916951	FALSE	0.916721	FALSE	0.989825	FALSE	0.943385	FALSE		FALSE	0.926597	0.611012	FALSE	0.828442	FALSE		FALSE	0.839325
17010	Q9UJW2	TINAG	tubulointerstitial nephritis antigen	[u'NM_014464']	6	54173349	54254720			chr6:54712558G>A (rs9475040)	9.19103e-05	FALSE	chr6:54191686C>T (rs41276062)	0.00208138	FALSE	0.244715	0.206423	-0.000591883	0.826045	0.868039	0.273984	-0.00137497	0.454239	0.752987	0.752987	FALSE	0.916951	FALSE	0.916721	FALSE	0.949634	FALSE	0.852412	FALSE	0.93947	FALSE	0.926597	0.622102	FALSE	0.833533	FALSE	0.882366	FALSE	0.843897
10305	Q8IU80	TMPRSS6	transmembrane protease, serine 6	[u'NM_153609']	22	37462123	37499579			chr22:37997451T>C (rs4419331)	9.52559e-05	FALSE	chr22:37466995G>A (rs140758411)	0.0117262	FALSE	0.328937	0.413081	0.000871705	0.525994	0.687642	0.33203	0.000864238	0.458745	0.753134	0.753134	FALSE	0.916951	FALSE	0.916721	FALSE	0.824327	FALSE	0.85443	FALSE	0.93947	FALSE	0.926597	0.552377	FALSE	0.799101	FALSE	0.856686	FALSE	0.8124
570	C9JLW8	MCRIP1	MAPK regulated corepressor interacting protein 1	[u'NM_001093767']	17	79781126	79782382			chr17:79420224C>G (rs12150031)	5.37216e-16	TRUE	chr17:79781145G>A (rs551755435)	0.00763144	FALSE	0.998384	0.0234243	0.000824833	0.993845	1	0.000139031	-0.00163669	0.45207	0.753206	0.753206	FALSE	0.916951	FALSE	0.916721	FALSE	0.998192	FALSE	0.851546	FALSE		FALSE	0.926597	0.602878	FALSE	0.824476	FALSE		FALSE	0.835618
4448	P36952	SERPINB5	serpin family B member 5	[u'NM_002639']	18	61151662	61170952			chr18:60683891T>C (rs10515990)	5.51274e-07	FALSE	chr18:61170782A>G (rs1455555)	0.00195341	FALSE	0.181833	0.259939	0.00106388	0.647712	0.634267	0.387712	0.00146431	0.476857	0.753348	0.753348	FALSE	0.916951	FALSE	0.916721	FALSE	0.879499	FALSE	0.862344	FALSE	0.93947	FALSE	0.926597	0.200877	FALSE	0.533048	FALSE	0.666986	FALSE	0.565097
4562	P41236	PPP1R2	protein phosphatase 1 regulatory inhibitor subunit 2	[u'NM_006241']	3	195243697	195269848			chr3:195699024C>T (rs144813221)	6.45523e-05	FALSE	chr3:195243737G>A (rs200010329)	0.172134	FALSE	0.994863	0.0572054	-0.00113123	0.452078	0.999998	0.00109768	-0.0018282	0.98887	0.753387	0.753387	FALSE	0.916951	FALSE	0.916721	FALSE	0.779678	FALSE	0.997873	FALSE	0.93947	FALSE	0.926597	0.260457	FALSE	0.596552	FALSE	0.718337	FALSE	0.624431
1284	O43502	RAD51C	RAD51 paralog C	[u'NM_058216']	17	56770005	56811580			chr17:56847945C>T (rs9303401)	5.10946e-07	FALSE	chr17:56798128A>G (rs28363317)	0.00226694	FALSE	0.987809	0.0529725	0.00160023	0.548867	0.999974	0.00241565	0.000556098	0.668838	0.753455	0.753455	FALSE	0.916951	FALSE	0.916721	FALSE	0.834236	FALSE	0.929455	FALSE	0.93947	FALSE	0.926597	0.0676	FALSE	0.317334	FALSE	0.472703	FALSE	0.357652
17719	Q9Y4A8	NFE2L3	nuclear factor, erythroid 2 like 3	[u'NM_004289']	7	26192119	26225400		0	chr7:25871109C>T (rs1055144)	9.27339e-22	TRUE	chr7:26224760G>A (rs148159120)	0.0040437	FALSE	0.986474	0.0564869	-8.91042e-06	0.730286	1.00005	0.00204383	-0.000526494	0.531552	0.75349	0.75349	FALSE	0.916951	FALSE	0.916721	FALSE	0.912205	FALSE	0.884017	FALSE		FALSE	0.926597	0.142126	FALSE	0.452738	FALSE		FALSE	0.488356
1682	O75164	KDM4A	lysine demethylase 4A	[u'NM_014663']	1	44118847	44170038			chr1:44019731C>T (rs2842185)	1.05261e-09	TRUE	chr1:44134887T>C (rs143990622)	0.0100556	FALSE	0.711439	0.0833057	0.000535861	0.989519	0.89348	0.0984926	-0.0034891	0.465969	0.75351	0.75351	FALSE	0.916951	FALSE	0.916721	FALSE	0.997337	FALSE	0.857322	FALSE		FALSE	0.926597	0.0109981	FALSE	0.10884	FALSE		FALSE	0.144165
4951	P49901	SMCP	sperm mitochondria associated cysteine rich protein	[u'NM_030663']	1	152856899	152857246			chr1:152732122G>C (rs547882733)	0.000367668	FALSE	chr1:152856964G>T (rs375204401)	0.0693454	FALSE	0.99766	0.033471	-0.00149752	0.892208	0.999999	0.00070777	-0.00230261	0.461429	0.75353	0.75353	FALSE	0.916951	FALSE	0.916721	FALSE	0.970505	FALSE	0.855376	FALSE	0.93947	FALSE	0.926597	0.725237	FALSE	0.88586	FALSE	0.921249	FALSE	0.893625
12411	Q8WXK1	ASB15	ankyrin repeat and SOCS box containing 15	[u'NM_001290258']	7	123254557	123277032			chr7:123698126C>T (rs12113570)	2.12943e-07	TRUE	chr7:123267299T>C (rs796330474)	0.00160486	FALSE	0.372424	0.165291	0.000123334	0.546331	0.834869	0.219266	0.00189901	0.926356	0.753598	0.753598	FALSE	0.916951	FALSE	0.916721	FALSE	0.833176	FALSE	0.989271	FALSE		FALSE	0.926597	0.0890501	FALSE	0.365353	FALSE		FALSE	0.40506
2342	O95965	ITGBL1	integrin subunit beta like 1	[u'NM_004791']	13	102105185	102368001			chr13:101740292A>C (rs7319968)	1.30199e-06	FALSE	chr13:102235590C>T (rs146809137)	0.0206413	FALSE	0.959371	0.12563	-0.00275848	0.469567	0.999505	0.0120725	0.000173434	0.899706	0.753616	0.753616	FALSE	0.916951	FALSE	0.916721	FALSE	0.790946	FALSE	0.982831	FALSE	0.93947	FALSE	0.926597	0.505155	FALSE	0.770976	FALSE	0.835804	FALSE	0.786095
6699	Q13630	TSTA3	tissue specific transplantation antigen P35B	[u'NM_003313']	8	144695083	144698882			chr8:145007187G>A (rs11136336)	8.23083e-32	TRUE	chr8:144696860T>C (rs199822261)	0.0153904	FALSE	0.994984	0.059628	0.000632934	0.489796	0.999999	0.0016277	-0.0017867	0.751589	0.753733	0.753733	FALSE	0.916951	FALSE	0.916721	FALSE	0.803806	FALSE	0.952071	FALSE		FALSE	0.926597	0.259682	FALSE	0.596447	FALSE		FALSE	0.624431
10987	Q8N5G0	SMIM20	small integral membrane protein 20	[u'NM_001145432']	4	25915936	25930810			chr4:26017299T>C (rs1027997)	8.11116e-06	FALSE	chr4:25930805A>G (rs570840871)	0.654232	FALSE	0.999576	0.0130462	0.00169266	0.712931	1	1.45923e-09	-0.00253606	0.476325	0.753769	0.753769	FALSE	0.916951	FALSE	0.916721	FALSE	0.906726	FALSE	0.862344	FALSE	0.93947	FALSE	0.926597	0.943349	FALSE	0.978464	FALSE	0.986606	FALSE	0.979803
7685	Q3SY84	KRT71	keratin 71	[u'NM_033448']	12	52938319	52946861			chr12:52585296C>T (rs117301673)	2.94853e-06	FALSE	chr12:52941699G>A (rs141534890)	0.00144785	FALSE	0.357603	0.212226	-0.00147204	0.912124	0.870582	0.233964	0.000975205	0.461131	0.753841	0.753841	FALSE	0.916951	FALSE	0.916721	FALSE	0.974925	FALSE	0.855376	FALSE	0.93947	FALSE	0.926597	0.181639	FALSE	0.509277	FALSE	0.649209	FALSE	0.542431
15930	Q9NRM1	ENAM	enamelin	[u'NM_031889']	4	71495218	71510569			chr4:71467264G>A (rs550317645)	6.55501e-05	FALSE	chr4:71500047T>C (rs202231676)	0.0150294	FALSE	0.958596	0.0960807	-0.00130948	0.468153	1.00075	0.00638922	-0.000133349	0.946041	0.753856	0.753856	FALSE	0.916951	FALSE	0.916721	FALSE	0.790207	FALSE	0.991829	FALSE	0.93947	FALSE	0.926597	0.285755	FALSE	0.617231	FALSE	0.727644	FALSE	0.642863
7525	Q2PPJ7	RALGAPA2	Ral GTPase activating protein catalytic alpha subunit 2	[u'NM_020343']	20	20377377	20693123		0	chr20:21128127A>G (rs1884763)	5.57138e-11	TRUE	chr20:20656922CTTA>C (20:20656922_CTTA_C)	0.00342395	FALSE	0.971612	0.0740068	-0.00300074	0.565664	0.99996	0.0030664	-0.000275203	0.629841	0.753861	0.753861	FALSE	0.916951	FALSE	0.916721	FALSE	0.840287	FALSE	0.917316	FALSE		FALSE	0.926597	0.144188	FALSE	0.455706	FALSE		FALSE	0.491325
9020	Q6PEW1	ZCCHC12	zinc finger CCHC-type containing 12	[u'NM_173798']	X	117959208	117960413			chrX:117688749C>T (rs1294826)	0.000789329	FALSE	chrX:117960166C>T (rs763438305)	0.0415505	FALSE	0.992643	0.0649026	0.0251919	0.909932	0.997892	0.0346	-0.0473676	0.496881	0.753876	0.753876	FALSE	0.916951	FALSE	0.916721	FALSE	0.97466	FALSE	0.871275	FALSE	0.93947	FALSE	0.926597	0.817612	FALSE	0.92809	FALSE	0.947348	FALSE	0.93314
9743	Q7Z304	MAMDC2	MAM domain containing 2	[u'NM_153267']	9	72659114	72840945			chr9:72649864T>C (rs17444393)	0.00198742	FALSE	chr9:72833412A>G (rs569139580)	0.00966583	FALSE	0.224324	0.0879313	0.000295784	0.893175	0.522023	0.28984	0.000541771	0.472919	0.75389	0.75389	FALSE	0.916951	FALSE	0.916721	FALSE	0.970682	FALSE	0.860848	FALSE	0.93947	FALSE	0.926597	0.24167	FALSE	0.576619	FALSE	0.700854	FALSE	0.605423
2196	O95433	AHSA1	activator of HSP90 ATPase activity 1	[u'NM_012111']	14	77924533	77935589			chr14:77638360T>C (rs17812088)	8.46274e-05	FALSE	chr14:77926131G>A (rs370934622)	0.227424	FALSE	0.989692	0.0723893	0.00136871	0.486815	0.999968	0.00342969	-0.00104479	0.817144	0.75391	0.75391	FALSE	0.916951	FALSE	0.916721	FALSE	0.802409	FALSE	0.966844	FALSE	0.93947	FALSE	0.926597	0.449478	FALSE	0.735213	FALSE	0.810275	FALSE	0.752208
13278	Q96IJ6	GMPPA	GDP-mannose pyrophosphorylase A	[u'NM_013335']	2	220364698	220371517			chr2:219905247T>C (rs3736403)	3.17361e-25	TRUE	chr2:220370231C>G (rs375575519)	0.00884451	FALSE	0.992082	0.0565502	-0.000242288	0.47722	0.999995	0.0017387	0.00091283	0.786434	0.754055	0.754055	FALSE	0.916951	FALSE	0.916721	FALSE	0.797277	FALSE	0.960688	FALSE		FALSE	0.926597	0.721896	FALSE	0.884106	FALSE		FALSE	0.89199
4188	P30953	OR1E1	olfactory receptor family 1 subfamily E member 1	[u'NM_003553']	17	3300763	3301704			chr17:2877969A>C (rs17221947)	3.41447e-05	FALSE	chr17:3301341G>A (rs369437408)	0.000361942	FALSE	0.914324	0.250446	0.000622048	0.549152	0.998971	0.0275455	0.00170782	0.606128	0.75406	0.75406	FALSE	0.916951	FALSE	0.916721	FALSE	0.834236	FALSE	0.910111	FALSE	0.93947	FALSE	0.926597	0.479644	FALSE	0.756381	FALSE	0.82549	FALSE	0.772696
1928	O75956	CDK2AP2	cyclin dependent kinase 2 associated protein 2	[u'NM_005851']	11	67274419	67275553			chr11:66899619A>G (rs56088284)	9.0083e-141	TRUE	chr11:67275085G>A (rs575971536)	0.0871901	FALSE	0.999949	0.0039815	-0.000332366	0.556747	1	1.56327e-06	-9.58355e-06	0.641273	0.754094	0.754094	FALSE	0.916951	FALSE	0.916721	FALSE	0.837405	FALSE	0.921937	FALSE		FALSE	0.926597	0.906223	FALSE	0.96309	FALSE		FALSE	0.965548
13137	Q96FN4	CPNE2	copine 2	[u'NM_152727']	16	57144655	57181567			chr16:56967177T>G (rs72786778)	0.000259688	FALSE	chr16:57180210G>A (rs200681601)	0.00282306	FALSE	0.96646	0.175874	0.000129558	0.472886	0.9998	0.0130192	0.000103197	0.778355	0.754148	0.754148	FALSE	0.916951	FALSE	0.916721	FALSE	0.793288	FALSE	0.960511	FALSE	0.93947	FALSE	0.926597	0.643842	FALSE	0.846143	FALSE	0.892549	FALSE	0.855933
891	O14684	PTGES	prostaglandin E synthase	[u'NM_004878']	9	132501893	132515291			chr9:132022788C>T (rs1556143)	0.00138136	FALSE	chr9:132502014G>A (rs557101002)	0.237831	FALSE	0.999899	0.00692946	0.00029141	0.694816	1	5.02161e-05	-0.000962675	0.543345	0.75415	0.75415	FALSE	0.916951	FALSE	0.916721	FALSE	0.897969	FALSE	0.888534	FALSE	0.93947	FALSE	0.926597	0.561766	FALSE	0.804534	FALSE	0.860643	FALSE	0.81749
14513	Q9BX95	SGPP1	sphingosine-1-phosphate phosphatase 1	[u'NM_030791']	14	64152826	64194662			chr14:64670565G>A (rs7148072)	3.01e-11	TRUE	chr14:64152902C>T (rs138943256)	0.0547571	FALSE	0.997908	0.0288897	0.000726139	0.478491	1.00001	0.000190821	-0.00046757	0.826579	0.754201	0.754201	FALSE	0.916951	FALSE	0.916721	FALSE	0.798105	FALSE	0.967997	FALSE		FALSE	0.926597	0.1854	FALSE	0.512875	FALSE		FALSE	0.54557
3548	P17482	HOXB9	homeobox B9	[u'NM_024017']	17	46700265	46703631			chr17:47039132T>C (rs2291725)	1.8668e-47	TRUE	chr17:46703262C>A (rs752889785)	0.0436143	FALSE	0.99473	0.0524142	-0.00163	0.849618	1.00053	0.00776994	0.00196222	0.585973	0.754218	0.754218	FALSE	0.916951	FALSE	0.916721	FALSE	0.957614	FALSE	0.905153	FALSE		FALSE	0.926597	0.589674	FALSE	0.817528	FALSE		FALSE	0.829268
3570	P17752	TPH1	tryptophan hydroxylase 1	[u'NM_004179']	11	18042541	18062309			chr11:17949838A>C (rs2237920)	3.86686e-12	TRUE	chr11:18062233T>C (rs377128449)	0.00134874	FALSE	0.989429	0.0798403	0.000436725	0.465132	0.999988	0.00264326	-0.000192889	0.884523	0.754268	0.754268	FALSE	0.916951	FALSE	0.916721	FALSE	0.788396	FALSE	0.978643	FALSE		FALSE	0.926597	0.241667	FALSE	0.576619	FALSE		FALSE	0.605423
9030	Q6PF15	KLHL35	kelch like family member 35	[u'NM_173583']	11	75133627	75141674			chr11:75276178A>C (rs606452)	6.95736e-55	TRUE	chr11:75136463C>G (rs560440939)	0.00652146	FALSE	0.985341	0.0815187	-0.0021751	0.523787	1.00001	0.00369283	0.00175152	0.665558	0.754554	0.754554	FALSE	0.917175	FALSE	0.916944	FALSE	0.823404	FALSE	0.928426	FALSE		FALSE	0.926815	0.667857	FALSE	0.857705	FALSE		FALSE	0.867022
15787	Q9NQ25	SLAMF7	SLAM family member 7	[u'NM_021181']	1	160709092	160722964			chr1:160365195C>T (rs6677086)	1.01859e-05	FALSE	chr1:160720160G>A (rs530007015)	0.0152654	FALSE	0.987282	0.0828356	0.00154393	0.755035	1.00009	0.00261611	-0.000110763	0.566695	0.754555	0.754555	FALSE	0.917175	FALSE	0.916944	FALSE	0.922734	FALSE	0.896301	FALSE	0.939724	FALSE	0.926815	0.983363	FALSE	0.996344	FALSE	0.997672	FALSE	0.996664
3634	P19367	HK1	hexokinase 1	[u'NM_000188']	10	71078704	71160888			chr10:70616973T>G (rs1007042)	1.14393e-18	TRUE	chr10:71158512G>A (rs372212480)	0.00294352	FALSE	0.994775	0.0495829	0.00104778	0.497565	1	0.00123679	-0.0014115	0.757409	0.754675	0.754675	FALSE	0.917258	FALSE	0.917027	FALSE	0.807561	FALSE	0.954429	FALSE		FALSE	0.926895	0.557293	FALSE	0.801206	FALSE		FALSE	0.814187
12852	Q96AX9	MIB2	mindbomb E3 ubiquitin protein ligase 2	[u'NM_080875']	1	1551011	1565907			chr1:2038732C>T (rs12410859)	5.60377e-13	TRUE	chr1:1563436C>T (rs371323653)	0.00629519	FALSE	0.803938	0.0384751	-0.000553298	0.464455	0.963891	0.0231644	0.000280139	0.995894	0.754834	0.754834	FALSE	0.917305	FALSE	0.917074	FALSE	0.787887	FALSE	0.998397	FALSE		FALSE	0.926911	0.669738	FALSE	0.858182	FALSE		FALSE	0.867452
2828	P07948	LYN	LYN proto-oncogene, Src family tyrosine kinase	[u'NM_002350']	8	56854419	56922666			chr8:57155598G>T (rs9650315)	3.84136e-75	TRUE	chr8:56863340A>C (rs529349503)	0.124155	FALSE	0.998986	0.018985	-0.00165146	0.543505	1	7.4204e-06	0.00011382	0.651017	0.754958	0.754958	FALSE	0.917305	FALSE	0.917074	FALSE	0.831433	FALSE	0.924373	FALSE		FALSE	0.926911	0.693031	FALSE	0.869848	FALSE		FALSE	0.878434
16335	Q9NYG8	KCNK4	potassium two pore domain channel subfamily K member 4	[u'NM_033311']	11	64060491	64067195			chr11:64325069G>C (rs693591)	1.50339e-06	FALSE	chr11:64065090C>T (rs577862635)	0.00425029	FALSE	0.972522	0.057878	0.00402132	0.559868	0.999062	0.00724913	0.00340661	0.709575	0.754979	0.754979	FALSE	0.917305	FALSE	0.917074	FALSE	0.838835	FALSE	0.940702	FALSE	0.939724	FALSE	0.926911	0.712615	FALSE	0.879411	FALSE	0.917358	FALSE	0.887683
12412	Q8WXK3	ASB13	ankyrin repeat and SOCS box containing 13	[u'NM_024701']	10	5682669	5708514			chr10:5643044T>C (rs4747916)	5.47695e-06	FALSE	chr10:5682700G>A (rs182446016)	0.0378652	FALSE	0.993964	0.0589213	-0.000984559	0.517627	0.999999	0.00110295	-0.0018435	0.687647	0.755007	0.755007	FALSE	0.917305	FALSE	0.917074	FALSE	0.818686	FALSE	0.934577	FALSE	0.939724	FALSE	0.926911	0.50616	FALSE	0.771643	FALSE	0.836201	FALSE	0.786687
12117	Q8TEC5	SH3RF2	SH3 domain containing ring finger 2	[u'NM_152550']	5	145317492	145442261			chr5:145235121C>T (rs340051)	0.00333146	FALSE	chr5:145439728G>A (rs183936389)	0.00665856	FALSE	0.196065	0.0222873	0.00119805	0.77489	0.341579	0.0111254	0.00227801	0.464498	0.755052	0.755052	FALSE	0.917305	FALSE	0.917074	FALSE	0.930451	FALSE	0.857007	FALSE	0.939724	FALSE	0.926911	0.0292646	FALSE	0.199817	FALSE	0.344869	FALSE	0.239524
17097	Q9UKR0	KLK12	kallikrein related peptidase 12	[u'NM_019598']	19	51532561	51537877			chr19:51228371C>CG (rs562569155)	0.000190755	FALSE	chr19:51532580C>T (rs191916982)	0.0180178	FALSE	0.170854	0.374805	-0.000241899	0.453688	0.654077	0.47362	0.000594542	0.787825	0.755079	0.755079	FALSE	0.917305	FALSE	0.917074	FALSE	0.780653	FALSE	0.960688	FALSE	0.939724	FALSE	0.926911	0.421177	FALSE	0.715584	FALSE	0.794726	FALSE	0.733998
5886	P83876	TXNL4A	thioredoxin like 4A	[u'NM_006701']	18	77733688	77748392			chr18:77250669G>A (rs111626441)	1.58369e-05	FALSE	chr18:77733771T>C (rs557221510)	0.0445614	FALSE	0.999459	0.012095	-3.90438e-05	0.557402	1	4.19531e-05	-0.00217916	0.692824	0.755096	0.755096	FALSE	0.917305	FALSE	0.917074	FALSE	0.837606	FALSE	0.93654	FALSE	0.939724	FALSE	0.926911	0.556308	FALSE	0.800825	FALSE	0.857709	FALSE	0.813871
10823	Q8N2E6	TOR2A	torsin family 2 member A	[u'NM_130459']	9	130494425	130497549			chr9:130060326C>T (rs17378510)	1.671e-08	TRUE	chr9:130494477C>T (rs532673225)	0.00457798	FALSE	0.990755	0.0507205	-0.00326425	0.532683	0.999966	0.00239058	-0.000965902	0.647033	0.755125	0.755125	FALSE	0.917305	FALSE	0.917074	FALSE	0.827449	FALSE	0.923717	FALSE		FALSE	0.926911	0.239497	FALSE	0.574677	FALSE		FALSE	0.603654
6883	Q14525	KRT33B	keratin 33B	[u'NM_002279']	17	39520091	39526002			chr17:39920321G>A (rs74731707)	6.44626e-08	TRUE	chr17:39521726T>C (rs61741663)	0.0123778	FALSE	0.801256	0.308506	-0.00106473	0.461835	0.993949	0.0627641	-0.00059207	0.984972	0.755207	0.755207	FALSE	0.917313	FALSE	0.917082	FALSE	0.785755	FALSE	0.997061	FALSE		FALSE	0.926911	0.114254	FALSE	0.409695	FALSE		FALSE	0.447365
17227	Q9ULW2	FZD10	frizzled class receptor 10	[u'NM_007197']	12	130647488	130649230			chr12:130814262T>C (rs10744459)	0.00106921	FALSE	chr12:130648969G>A (rs529022211)	0.0102054	FALSE	0.997117	0.0330393	0.0006108	0.754966	1	0.000478468	0.000416229	0.505821	0.755235	0.755235	FALSE	0.917313	FALSE	0.917082	FALSE	0.922734	FALSE	0.87399	FALSE	0.939743	FALSE	0.926911	0.625565	FALSE	0.835038	FALSE	0.883322	FALSE	0.845283
11421	Q8NDX9	LY6G5B	lymphocyte antigen 6 family member G5B	[u'NM_021221']	6	31638728	31640056			chr6:31603591A>G (rs2261033)	4.3277e-73	TRUE	chr6:31639845C>A (rs11758242)	3.60506e-10	TRUE	0.810525	0.372948	0.00349562	0.897841	0.995561	0.0644795	0.000540013	0.45402	0.755305	0.755305	FALSE	0.917336	FALSE	0.917104	FALSE	0.971408	FALSE	0.852336	FALSE		FALSE		8.65311e-11	TRUE	1.0225e-08	FALSE		FALSE
12393	Q8WXF7	ATL1	atlastin GTPase 1	[u'NM_001127713']	14	51026984	51099054			chr14:51124743G>A (rs3015492)	2.24904e-05	FALSE	chr14:51094842G>A (rs201240362)	0.0478898	FALSE	0.997117	0.0318938	0.00195299	0.573649	0.999999	0.000446024	0.000506693	0.646617	0.755359	0.755359	FALSE	0.917339	FALSE	0.917107	FALSE	0.845171	FALSE	0.923717	FALSE	0.939744	FALSE	0.926997	0.388521	FALSE	0.694349	FALSE	0.77921	FALSE	0.714451
13867	Q96SL4	GPX7	glutathione peroxidase 7	[u'NM_015696']	1	53068082	53074094			chr1:52819530A>C (rs41294498)	5.64122e-13	TRUE	chr1:53072432G>A (rs116820347)	0.00344558	FALSE	0.996642	0.037959	0.000113066	0.555378	0.999998	0.00112784	0.00205135	0.624666	0.755534	0.755534	FALSE	0.917468	FALSE	0.917235	FALSE	0.836571	FALSE	0.915769	FALSE		FALSE	0.927102	0.0743764	FALSE	0.333381	FALSE		FALSE	0.373825
4398	P35637	FUS	FUS RNA binding protein	[u'NM_004960']	16	31191536	31202756			chr16:30803299C>T (rs11645175)	1.73618e-08	TRUE	chr16:31202154T>C (rs199674833)	0.00737143	FALSE	0.998022	0.0265728	-0.00138935	0.619602	1	0.000138785	0.000435158	0.577713	0.755625	0.755625	FALSE	0.917468	FALSE	0.917235	FALSE	0.86769	FALSE	0.901086	FALSE		FALSE	0.927102	0.799298	FALSE	0.919527	FALSE		FALSE	0.925061
3176	P10696	ALPPL2	alkaline phosphatase, placental like 2	[u'NM_031313']	2	233271605	233274579			chr2:233048622T>G (rs3116189)	2.81374e-54	TRUE	chr2:233274476G>C (rs114768772)	0.00162642	FALSE	0.142516	0.23391	-0.000781061	0.534645	0.684541	0.389214	0.000812682	0.538951	0.755735	0.755735	FALSE	0.917468	FALSE	0.917235	FALSE	0.827966	FALSE	0.887172	FALSE		FALSE	0.927102	0.0047575	FALSE	0.0620526	FALSE		FALSE	0.0906704
4680	P43657	LPAR6	lysophosphatidic acid receptor 6	[u'NM_005767']	13	48985528	48986559			chr13:48974742G>A (rs9562819)	5.34936e-09	TRUE	chr13:48986414C>T (rs149045565)	0.0371255	FALSE	0.972624	0.15117	-0.000584613	0.91699	0.999858	0.0108375	-0.000655099	0.455195	0.755745	0.755745	FALSE	0.917468	FALSE	0.917235	FALSE	0.977	FALSE	0.852771	FALSE		FALSE	0.927102	1	FALSE	1	FALSE		FALSE	1
15513	Q9HAY2	MAGEF1	MAGE family member F1	[u'NM_022149']	3	184428689	184429609			chr3:183976103C>T (rs11546878)	2.5117e-10	TRUE	chr3:184429425A>G (rs143403320)	0.0033572	FALSE	0.35358	0.15942	0.0010502	0.856734	0.73342	0.23748	0.00164617	0.514279	0.75575	0.75575	FALSE	0.917468	FALSE	0.917235	FALSE	0.959512	FALSE	0.876178	FALSE		FALSE	0.927102	0.0731244	FALSE	0.330309	FALSE		FALSE	0.370553
3979	P26196	DDX6	DEAD-box helicase 6	[u'NM_004397']	11	118625424	118656960		0	chr11:118574675C>T (rs494459)	3.91883e-09	TRUE	chr11:118656765T>C (rs746905779)	0.0714942	FALSE	0.998999	0.0226711	0.000898523	0.898295	1	6.35722e-06	0.000983384	0.461789	0.755773	0.755773	FALSE	0.917468	FALSE	0.917235	FALSE	0.971441	FALSE	0.855376	FALSE		FALSE	0.927102	0.617769	FALSE	0.831116	FALSE		FALSE	0.84166
14500	Q9BX51	GGTLC1	gamma-glutamyltransferase light chain 1	[u'NM_178311.2']	20	23965856	23967248			chr20:24306739C>A (rs75952358)	0.000727518	FALSE	chr20:23965974C>T (rs141244060)	0.185934	FALSE	0.890138	0.287947	-0.000833995	0.458991	0.996698	0.0504957	-0.00256049	0.807519	0.755991	0.755991	FALSE	0.917669	FALSE	0.917436	FALSE	0.783934	FALSE	0.963611	FALSE	0.940207	FALSE	0.927302	0.465266	FALSE	0.745621	FALSE	0.818063	FALSE	0.762276
13596	Q96NB3	ZNF830	zinc finger protein 830	[u'NM_052857']	17	33288586	33289701			chr17:33736730C>T (rs7211290)	0.000504492	FALSE	chr17:33288863C>T (rs201421148)	0.102552	FALSE	0.693249	0.154609	0.000945471	0.545122	0.946916	0.0594338	-0.00166924	0.911775	0.756078	0.756078	FALSE	0.917705	FALSE	0.917473	FALSE	0.832618	FALSE	0.986069	FALSE	0.940207	FALSE	0.927323	0.0534362	FALSE	0.279813	FALSE	0.438154	FALSE	0.320325
16613	Q9P2K1	CC2D2A	coiled-coil and C2 domain containing 2A	[u'NM_001080522']	4	15477557	15603045			chr4:15964574C>T (rs62617788)	0.00036209	FALSE	chr4:15538626C>T (rs201954181)	0.00631128	FALSE	0.851166	0.314708	-0.00235112	0.721635	0.988254	0.0988087	-0.00122412	0.463076	0.756209	0.756209	FALSE	0.917705	FALSE	0.917473	FALSE	0.909052	FALSE	0.856489	FALSE	0.940207	FALSE	0.927323	0.215884	FALSE	0.549189	FALSE	0.677667	FALSE	0.580136
15845	Q9NQV8	PRDM8	PR/SET domain 8	[u'NM_001099403']	4	81121235	81124683			chr4:81547184A>G (rs13119535)	3.37312e-10	TRUE	chr4:81124028G>A (rs575791037)	0.0213442	FALSE	0.995274	0.0444346	0.000169664	0.903559	0.999999	0.00188688	-0.00210546	0.457379	0.756211	0.756211	FALSE	0.917705	FALSE	0.917473	FALSE	0.97269	FALSE	0.853752	FALSE		FALSE	0.927323	0.655824	FALSE	0.852767	FALSE		FALSE	0.862168
6013	Q01718	MC2R	melanocortin 2 receptor	[u'NM_000529']	18	13884627	13885517			chr18:13889975G>A (rs76199640)	6.25834e-06	FALSE	chr18:13885450C>T (rs200475181)	0.00855222	FALSE	0.986562	0.094458	0.000728305	0.983522	0.999976	0.00425241	0.000153129	0.456003	0.756227	0.756227	FALSE	0.917705	FALSE	0.917473	FALSE	0.995596	FALSE	0.852791	FALSE	0.940207	FALSE	0.927323	0.381442	FALSE	0.688427	FALSE	0.775764	FALSE	0.708536
15932	Q9NRM6	IL17RB	interleukin 17 receptor B	[u'NM_172234']	3	53880616	53899332			chr3:53619142C>T (rs114805931)	1.78438e-06	FALSE	chr3:53891664C>T (rs201885938)	0.00326279	FALSE	0.801476	0.378495	-0.00108593	0.505477	0.987637	0.0986402	0.000430919	0.877858	0.756463	0.756463	FALSE	0.91793	FALSE	0.917697	FALSE	0.812037	FALSE	0.977588	FALSE	0.940306	FALSE	0.927546	0.669278	FALSE	0.858168	FALSE	0.901791	FALSE	0.867445
5785	P78334	GABRE	gamma-aminobutyric acid type A receptor epsilon subunit	[u'NM_004961', u'NM_021990', u'NM_021984']	X	151123176	151143097			chrX:151368081A>C (rs6627545)	3.53623e-07	TRUE	chrX:151123415G>A (rs181002068)	0.00950975	FALSE	0.615551	0.199248	0.198001	0.871136	0.818979	0.16503	-0.188377	0.626457	0.756632	0.756632	FALSE	0.918073	FALSE	0.91784	FALSE	0.964825	FALSE	0.916208	FALSE		FALSE	0.927686	0.329397	FALSE	0.650519	FALSE		FALSE	0.673242
7000	Q14995	NR1D2	nuclear receptor subfamily 1 group D member 2	[u'NM_001145425']	3	23987070	24018907			chr3:24104259C>T (rs1511536)	6.18929e-09	TRUE	chr3:23996189C>G (rs201515529)	0.0231345	FALSE	0.684532	0.0442309	0.000937387	0.594523	0.798337	0.0178035	-0.000699605	0.736304	0.756804	0.756804	FALSE	0.918181	FALSE	0.917948	FALSE	0.855801	FALSE	0.948144	FALSE		FALSE	0.927784	0.49509	FALSE	0.764971	FALSE		FALSE	0.780602
5636	P61966	AP1S1	adaptor related protein complex 1 sigma 1 subunit	[u'NM_001283']	7	100797796	100803844			chr7:100388628C>A (rs77705466)	4.43466e-08	TRUE	chr7:100802405G>A (rs571529719)	0.394781	FALSE	0.999703	0.00880423	0.00130788	0.736061	1	2.29853e-07	-0.000458564	0.50426	0.756825	0.756825	FALSE	0.918181	FALSE	0.917948	FALSE	0.914608	FALSE	0.873892	FALSE		FALSE	0.927784	0.837489	FALSE	0.936552	FALSE		FALSE	0.941065
781	O00548	DLL1	delta like canonical Notch ligand 1	[u'NM_005618']	6	170591965	170599227			chr6:170593025C>T (rs150138823)	5.93662e-05	FALSE	chr6:170593025C>T (rs150138823)	5.93662e-05	FALSE	0.984481	0.0785204	9.65898e-05	0.563869	1.00004	0.00123492	0.000399134	0.641581	0.756916	0.756916	FALSE	0.918185	FALSE	0.917951	FALSE	0.839602	FALSE	0.921937	FALSE	0.940306	FALSE	0.927784	0.297949	FALSE	0.623529	FALSE	0.729783	FALSE	0.648155
4376	P35523	CLCN1	chloride voltage-gated channel 1	[u'NM_000083']	7	143013306	143049055			chr7:142643392G>A (rs61729045)	0.00044354	FALSE	chr7:143039510G>C (rs140205115)	0.0057719	FALSE	0.281007	0.0397445	0.00137095	0.850922	0.451203	0.145012	-0.00115013	0.476414	0.756931	0.756931	FALSE	0.918185	FALSE	0.917951	FALSE	0.957831	FALSE	0.862344	FALSE	0.940306	FALSE	0.927784	0.0470195	FALSE	0.261389	FALSE	0.417841	FALSE	0.302105
7471	Q24JP5	TMEM132A	transmembrane protein 132A	[u'NM_017870']	11	60692106	60704376			chr11:60829634G>T (rs175121)	0.000138288	FALSE	chr11:60694865C>A (rs200168099)	0.00832598	FALSE	0.715327	0.159888	0.0011612	0.487217	0.988207	0.0560414	0.00382651	0.935103	0.757051	0.757051	FALSE	0.918268	FALSE	0.918034	FALSE	0.802563	FALSE	0.99083	FALSE	0.940306	FALSE	0.927863	0.145396	FALSE	0.457225	FALSE	0.599323	FALSE	0.492649
12223	Q8WUH1	CHURC1	churchill domain containing 1	[u'NM_145165']	14	65381133	65398945			chr14:65534084A>C (rs7145112)	1.26018e-29	TRUE	chr14:65381163G>A (rs183437478)	0.0818867	FALSE	0.980353	0.115911	0.0013895	0.483722	0.999978	0.00445808	0.000202335	0.775906	0.757218	0.757218	FALSE	0.918409	FALSE	0.918175	FALSE	0.801076	FALSE	0.959916	FALSE		FALSE	0.928002	0.920356	FALSE	0.968445	FALSE		FALSE	0.970476
10025	Q86UD7	TBC1D26	TBC1 domain family member 26	[u'NM_178571']	17	15638663	15645339			chr17:15501903A>T (rs550159657)	0.00037506	FALSE	chr17:15644548C>G (rs538344037)	0.165187	FALSE	0.421643	0.289681	0.000171356	0.515498	0.931402	0.162864	0.00186542	0.865285	0.757351	0.757351	FALSE	0.918471	FALSE	0.918237	FALSE	0.817488	FALSE	0.97569	FALSE	0.940306	FALSE	0.928057	0.251308	FALSE	0.586614	FALSE	0.70879	FALSE	0.614839
12281	Q8WVF2	UCMA	upper zone of growth plate and cartilage matrix associated	[u'NM_145314']	10	13264106	13276258			chr10:12945180G>A (rs35741360)	1.52904e-35	TRUE	chr10:13271628A>G (rs80070283)	0.0319476	FALSE	0.989934	0.0630402	0.000806452	0.666173	0.99999	0.00250083	0.00378665	0.532872	0.757373	0.757373	FALSE	0.918471	FALSE	0.918237	FALSE	0.886588	FALSE	0.884017	FALSE		FALSE	0.928057	0.673704	FALSE	0.859987	FALSE		FALSE	0.869266
4005	P26992	CNTFR	ciliary neurotrophic factor receptor	[u'NM_001207011']	9	34552161	34568979			chr9:34426658G>C (rs4879787)	1.27079e-06	FALSE	chr9:34564641C>T (rs139751303)	0.228653	FALSE	0.997753	0.0302546	0.0012993	0.456498	0.999998	0.0013501	-0.0015276	0.942893	0.757455	0.757455	FALSE	0.918483	FALSE	0.918249	FALSE	0.782403	FALSE	0.991829	FALSE	0.940306	FALSE	0.928061	0.767746	FALSE	0.905411	FALSE	0.934571	FALSE	0.911676
992	O14986	PIP5K1B	phosphatidylinositol-4-phosphate 5-kinase type 1 beta	[u'NM_003558']	9	71437531	71606173			chr9:72056397C>T (rs2781530)	0.0001845	FALSE	chr9:71437559C>A (rs61752950)	0.013266	FALSE	0.955994	0.109972	-0.00173593	0.872185	0.998966	0.0133895	-0.00155325	0.45642	0.757486	0.757486	FALSE	0.918483	FALSE	0.918249	FALSE	0.965073	FALSE	0.852916	FALSE	0.940306	FALSE	0.928061	0.443309	FALSE	0.730914	FALSE	0.807447	FALSE	0.748125
3944	P25106	ACKR3	atypical chemokine receptor 3	[u'NM_020311']	2	237489109	237490194			chr2:237285752A>C (rs566035861)	0.00014682	FALSE	chr2:237489664G>A (rs143561143)	0.0871004	FALSE	0.987896	0.0745638	-0.00045075	0.515367	1.00002	0.0018811	-8.91502e-05	0.793896	0.757556	0.757556	FALSE	0.918506	FALSE	0.918272	FALSE	0.817488	FALSE	0.960927	FALSE	0.940306	FALSE	0.92808	0.975323	FALSE	0.992632	FALSE	0.995893	FALSE	0.993127
13041	Q96E11	MRRF	mitochondrial ribosome recycling factor	[u'NM_138777']	9	125033171	125084893			chr9:125282102C>T (rs201463417)	1.58101e-05	FALSE	chr9:125033171A>G (rs551218128)	0.0400834	FALSE	0.99739	0.0385179	0.00107286	0.554273	0.999999	0.00171651	-0.00204587	0.668613	0.757646	0.757646	FALSE	0.918518	FALSE	0.918284	FALSE	0.836127	FALSE	0.929412	FALSE	0.940306	FALSE	0.928085	0.578103	FALSE	0.813044	FALSE	0.867382	FALSE	0.825472
5467	P58418	CLRN1	clarin 1	[u'NM_001195794']	3	150645726	150690495			chr3:151134154T>C (rs568155105)	0.00132435	FALSE	chr3:150645985G>A (rs201625237)	0.0102581	FALSE	0.994638	0.0482527	-0.00112981	0.514707	1	0.000713427	-0.00202543	0.704531	0.75767	0.75767	FALSE	0.918518	FALSE	0.918284	FALSE	0.816934	FALSE	0.939011	FALSE	0.940306	FALSE	0.928085	0.692569	FALSE	0.869663	FALSE	0.910637	FALSE	0.87827
4121	P29692	EEF1D	eukaryotic translation elongation factor 1 delta	[u'NM_032378']	8	144661965	144669015			chr8:145007187G>A (rs11136336)	8.23083e-32	TRUE	chr8:144662882G>A (rs200932360)	0.0719573	FALSE	0.994805	0.0458317	0.000171825	0.511138	1	0.000690444	0.000202927	0.740525	0.757731	0.757731	FALSE	0.918531	FALSE	0.918297	FALSE	0.815175	FALSE	0.948719	FALSE		FALSE	0.928094	0.646842	FALSE	0.848086	FALSE		FALSE	0.85775
5095	P51808	DYNLT3	dynein light chain Tctex-type 3	[u'NM_006520']	X	37699831	37706763			chrX:38009121G>A (rs35318931)	9.25208e-21	TRUE	chrX:37699854C>T (rs200218120)	0.18057	FALSE	0.999539	0.00982028	0.0110035	0.829694	0.999886	0.00482932	-0.0188291	0.635314	0.757939	0.757939	FALSE	0.918629	FALSE	0.918395	FALSE	0.950814	FALSE	0.918744	FALSE		FALSE	0.928181	0.843433	FALSE	0.939082	FALSE		FALSE	0.943399
568	C9JL84	HHLA1	HERV-H LTR-associating 1	[u'XR_017860']	8	133076245	133117512			chr8:133497127G>A (rs1901090)	2.50989e-06	FALSE	chr8:133111140C>G (rs75623295)	0.00589348	FALSE	0.33702	0.112152	0.00147165	0.520829	0.678384	0.263982	0.000215583	0.796621	0.757953	0.757953	FALSE	0.918629	FALSE	0.918395	FALSE	0.820928	FALSE	0.961374	FALSE	0.940306	FALSE	0.928181	0.576911	FALSE	0.812629	FALSE	0.867135	FALSE	0.825134
705	O00264	PGRMC1	progesterone receptor membrane component 1	[u'NM_006667']	X	118370327	118377214			chrX:118603844T>G (rs371749)	1.07213e-29	TRUE	chrX:118377162C>T (rs201254642)	0.203623	FALSE	0.996425	0.0474752	0.0175877	0.571891	0.99905	0.0235204	-0.0305825	0.474416	0.757967	0.757967	FALSE	0.918629	FALSE	0.918395	FALSE	0.844257	FALSE	0.861694	FALSE		FALSE	0.928181	0.441094	FALSE	0.730086	FALSE		FALSE	0.747495
12305	Q8WVX3	C4orf3	chromosome 4 open reading frame 3	[u'NM_001001701']	4	120221493	120221690			chr4:120718900C>A (rs12510985)	1.59407e-13	TRUE	chr4:120221621C>T (rs190403527)	0.188361	FALSE	0.998208	0.0305109	0.00357135	0.456791	0.999999	0.000684269	-0.00116093	0.974269	0.758111	0.758111	FALSE	0.918741	FALSE	0.918506	FALSE	0.782409	FALSE	0.995903	FALSE		FALSE	0.92829	0.545395	FALSE	0.795772	FALSE		FALSE	0.809361
6373	Q11203	ST3GAL3	ST3 beta-galactoside alpha-2,3-sialyltransferase 3	[u'NM_174963']	1	44201934	44395890			chr1:44019731C>T (rs2842185)	1.05261e-09	TRUE	chr1:44364845G>T (rs202136889)	0.0915668	FALSE	0.996546	0.0370604	0.00179088	0.856818	0.999998	0.00115637	0.00201537	0.466622	0.758212	0.758212	FALSE	0.918752	FALSE	0.918517	FALSE	0.959512	FALSE	0.857636	FALSE		FALSE	0.928293	0.461707	FALSE	0.743792	FALSE		FALSE	0.760559
2962	P09769	FGR	FGR proto-oncogene, Src family tyrosine kinase	[u'NM_005248']	1	27939428	27950427			chr1:27628545C>T (rs12752623)	1.13482e-06	FALSE	chr1:27950360C>T (rs555769133)	0.0527229	FALSE	0.997691	0.0398463	-0.000139635	0.456928	0.999998	0.00149559	0.00102609	0.967175	0.758223	0.758223	FALSE	0.918752	FALSE	0.918517	FALSE	0.782529	FALSE	0.994243	FALSE	0.940306	FALSE	0.928293	0.492453	FALSE	0.763144	FALSE	0.8307	FALSE	0.778761
16817	Q9UGN5	PARP2	poly(ADP-ribose) polymerase 2	[u'NM_001042618']	14	20811801	20825953			chr14:20938251A>C (rs1760940)	0.000111302	FALSE	chr14:20823934G>A (rs61755964)	0.0616048	FALSE	0.84599	0.340122	0.00180745	0.457984	0.996383	0.0611029	-0.0011529	0.885098	0.758405	0.758405	FALSE	0.918877	FALSE	0.918642	FALSE	0.78323	FALSE	0.978643	FALSE	0.940306	FALSE	0.928404	0.717358	FALSE	0.881409	FALSE	0.918416	FALSE	0.889461
11074	Q8N6Y2	LRRC17	leucine rich repeat containing 17	[u'NM_005824']	7	102574361	102585051			chr7:102409178G>T (rs117785145)	1.39394e-05	FALSE	chr7:102579936A>C (rs570221585)	0.001104	FALSE	0.154083	0.0791442	0.00127328	0.457402	0.458601	0.362089	-0.00116718	0.991241	0.758465	0.758465	FALSE	0.918877	FALSE	0.918642	FALSE	0.782819	FALSE	0.997873	FALSE	0.940306	FALSE	0.928404	0.142463	FALSE	0.45301	FALSE	0.594834	FALSE	0.48852
9009	Q6PCB6	ABHD17C	abhydrolase domain containing 17C	[u'NM_021214']	15	80987771	81046708			chr15:81058507T>G (rs2759321)	1.07162e-05	FALSE	chr15:80988228T>C (rs538251048)	0.0571847	FALSE	0.999563	0.0147211	0.00367254	0.470479	1	1.45573e-06	0.00154226	0.859297	0.758508	0.758508	FALSE	0.918877	FALSE	0.918642	FALSE	0.791915	FALSE	0.974711	FALSE	0.940306	FALSE	0.928404	0.775922	FALSE	0.91108	FALSE	0.939152	FALSE	0.917156
4230	P31689	DNAJA1	DnaJ heat shock protein family (Hsp40) member A1	[u'NM_001314039']	9	33026483	33038898			chr9:33366682G>A (rs146508853)	1.69465e-06	FALSE	chr9:33026529A>G (rs369610384)	0.35542	FALSE	0.999833	0.00400299	-0.00115848	0.971969	1	2.55444e-06	-0.00202533	0.457563	0.758533	0.758533	FALSE	0.918877	FALSE	0.918642	FALSE	0.9935	FALSE	0.853858	FALSE	0.940306	FALSE	0.928404	0.93858	FALSE	0.976392	FALSE	0.985474	FALSE	0.977899
12974	Q96CW9	NTNG2	netrin G2	[u'NM_032536']	9	135042219	135117495			chr9:134635088A>G (rs1887778)	8.20834e-07	FALSE	chr9:135117313C>A (rs557587464)	0.126863	FALSE	0.508884	0.0412467	5.61558e-05	0.505211	0.650068	0.0605651	0.000319787	0.778565	0.75871	0.75871	FALSE	0.918931	FALSE	0.918695	FALSE	0.812001	FALSE	0.960544	FALSE	0.940306	FALSE	0.928442	0.617922	FALSE	0.831116	FALSE	0.880545	FALSE	0.84166
5029	P51160	PDE6C	phosphodiesterase 6C	[u'NM_006204']	10	95372483	95425172			chr10:94999562A>G (rs117064523)	1.05887e-06	FALSE	chr10:95418703G>A (rs150112560)	0.0344519	FALSE	0.820963	0.152871	0.000273126	0.585752	0.976801	0.061676	0.00196748	0.732322	0.758715	0.758715	FALSE	0.918931	FALSE	0.918695	FALSE	0.851226	FALSE	0.946551	FALSE	0.940306	FALSE	0.928442	0.764714	FALSE	0.903988	FALSE	0.93315	FALSE	0.910188
10148	Q86WA8	LONP2	lon peptidase 2, peroxisomal	[u'NM_031490']	16	48278300	48385710			chr16:48246771A>G (rs33997658)	0.00113564	FALSE	chr16:48329956A>G (rs543835236)	0.0317124	FALSE	0.995465	0.0393354	-0.00179126	0.908785	0.999999	0.000654753	-0.000891433	0.459361	0.758766	0.758766	FALSE	0.918931	FALSE	0.918695	FALSE	0.974498	FALSE	0.854586	FALSE	0.940306	FALSE	0.928442	0.967476	FALSE	0.989152	FALSE	0.993084	FALSE	0.989826
5756	P67936	TPM4	tropomyosin 4	[u'NM_003290']	19	16187376	16212153			chr19:16429375C>T (rs12986148)	2.58419e-06	FALSE	chr19:16192728A>C (rs771455615)	0.0401607	FALSE	0.991556	0.0740774	0.00167575	0.548782	0.999985	0.00311434	3.80752e-05	0.636843	0.758783	0.758783	FALSE	0.918931	FALSE	0.918695	FALSE	0.834236	FALSE	0.91924	FALSE	0.940306	FALSE	0.928442	0.656004	FALSE	0.852767	FALSE	0.897897	FALSE	0.862168
3300	P13073	COX4I1	cytochrome c oxidase subunit 4I1	[u'NM_001861']	16	85834812	85840477			chr16:85675171G>A (rs34026165)	4.70272e-06	FALSE	chr16:85838591G>A (rs149461099)	0.00739816	FALSE	0.961892	0.113163	-0.000784417	0.654019	0.999294	0.013407	0.000952208	0.512906	0.758979	0.758979	FALSE	0.919106	FALSE	0.91887	FALSE	0.88228	FALSE	0.876022	FALSE	0.940396	FALSE	0.928615	0.420291	FALSE	0.71506	FALSE	0.794002	FALSE	0.733457
12979	Q96D05	C10orf35	chromosome 10 open reading frame 35	[u'NM_145306']	10	71391500	71392812			chr10:71333783G>A (rs11592899)	3.60245e-07	TRUE	chr10:71392701T>A (rs145356439)	0.000320176	FALSE	0.996279	0.0425758	-0.00101749	0.459474	0.999989	0.00223415	-0.000903395	0.912802	0.759137	0.759137	FALSE	0.919235	FALSE	0.918999	FALSE	0.784179	FALSE	0.986446	FALSE		FALSE	0.928741	0.792345	FALSE	0.917035	FALSE		FALSE	0.922741
4816	P48506	GCLC	glutamate-cysteine ligase catalytic subunit	[u'NM_001197115']	6	53363557	53409443		0	chr6:53331144A>C (rs12175817)	8.25447e-08	TRUE	chr6:53379082C>T (6:53379082_C_T)	0.0528066	FALSE	0.996594	0.0321073	-0.00216056	0.947943	0.999999	0.000935103	-0.00227566	0.46149	0.759207	0.759207	FALSE	0.919257	FALSE	0.919021	FALSE	0.985602	FALSE	0.855376	FALSE		FALSE	0.92876	0.436114	FALSE	0.725885	FALSE		FALSE	0.743509
9110	Q6R6M4	USP17L2	ubiquitin specific peptidase 17-like family member 2	[u'NM_201402']	8	11994680	11996269			chr8:11595969G>A (rs2898295)	1.83985e-07	TRUE	chr8:11996158G>A (rs545253975)	0.00236977	FALSE	0.572573	0.129388	0.00105832	0.467859	0.981161	0.0553413	-0.00103559	0.721887	0.759307	0.759307	FALSE	0.919316	FALSE	0.91908	FALSE	0.790091	FALSE	0.943458	FALSE		FALSE	0.928816	0.35434	FALSE	0.669542	FALSE		FALSE	0.691079
2797	P07355	ANXA2	annexin A2	[u'NM_001002857']	15	60639832	60678274			chr15:60781513T>C (rs3743266)	4.91827e-08	TRUE	chr15:60643442T>C (rs142228912)	0.0511235	FALSE	0.798296	0.341355	0.00287192	0.467117	0.98687	0.0941184	-2.92842e-05	0.748992	0.759378	0.759378	FALSE	0.919335	FALSE	0.919102	FALSE	0.789657	FALSE	0.951936	FALSE		FALSE	0.928822	0.299764	FALSE	0.625048	FALSE		FALSE	0.64954
5831	P78556	CCL20	C-C motif chemokine ligand 20	[u'NM_004591']	2	228678628	228681796			chr2:228354828A>G (rs4277518)	0.000167084	FALSE	chr2:228680235G>A (rs535020054)	0.184334	FALSE	0.999935	0.00355834	-0.00122711	0.5767	1	3.09231e-06	0.000427518	0.631768	0.759472	0.759472	FALSE	0.919335	FALSE	0.919154	FALSE	0.846936	FALSE	0.917424	FALSE	0.940853	FALSE	0.928822	0.313359	FALSE	0.637255	FALSE	0.739508	FALSE	0.661095
8755	Q6ICG8	WBP2NL	WBP2 N-terminal like	[u'NM_152613']	22	42394823	42423182			chr22:42070374A>C (Affx-19658322)	1.23652e-11	TRUE	chr22:42415326G>A (rs137953119)	0.0258059	FALSE	0	0			0.000175877	0.0124533	-0.00114154	0.759477		0.759477	FALSE	0.919335	FALSE		FALSE		FALSE	0.95482	FALSE		FALSE	0.928822	0.920021	FALSE	0.96832	FALSE		FALSE	0.970364
10545	Q8IXZ2	ZC3H3	zinc finger CCCH-type containing 3	[u'NM_015117']	8	144520229	144623591			chr8:145007187G>A (rs11136336)	8.23083e-32	TRUE	chr8:144522457G>A (rs36083358)	3.58754e-05	FALSE	0.314353	0.256666	-0.00121107	0.47248	0.788987	0.322981	-0.00151017	0.70599	0.759542	0.759542	FALSE	0.91935	FALSE	0.919176	FALSE	0.793204	FALSE	0.939011	FALSE		FALSE	0.928834	0.000215059	TRUE	0.0059493	FALSE		TRUE	0.0136113
6239	Q07627	KRTAP1-1	keratin associated protein 1-1	[u'NM_030967']	17	39197119	39197649			chr17:39183028C>A (rs182575564)	0.000294019	FALSE	chr17:39197496TCTGGCAGCAGCTTGG>T (17:39197496_TCTGGCAGCAGCTTGG_T)	0.0133337	FALSE	0.696572	0.454461	0.00260488	0.464319	0.973193	0.158847	0.00135264	0.940468	0.759765	0.759765	FALSE	0.919559	FALSE	0.919384	FALSE	0.787887	FALSE	0.991259	FALSE	0.941056	FALSE	0.929041	0.371942	FALSE	0.681139	FALSE	0.769628	FALSE	0.701652
7092	Q15181	PPA1	pyrophosphatase (inorganic) 1	[u'NM_021129']	10	71962914	71993083			chr10:72145472C>T (rs10450300)	1.72527e-05	FALSE	chr10:71973249C>T (rs141014375)	0.158884	FALSE	0.998807	0.0210779	0.00199452	0.467951	1	1.80438e-05	0.000332163	0.889881	0.759883	0.759883	FALSE	0.919639	FALSE	0.919464	FALSE	0.790091	FALSE	0.980128	FALSE	0.941056	FALSE	0.929118	0.836904	FALSE	0.936499	FALSE	0.954169	FALSE	0.941052
18003	Q9Y6M1	IGF2BP2	insulin like growth factor 2 mRNA binding protein 2	[u'NM_006548']	3	185363322	185542748		0	chr3:185548683G>A (rs720390)	3.05291e-42	TRUE	chr3:185367249G>A (rs528084524)	0.0145114	FALSE	0.997361	0.0260453	0.0009906	0.506846	1	0.000191058	-0.00200533	0.739681	0.760062	0.760062	FALSE	0.91971	FALSE	0.919536	FALSE	0.813136	FALSE	0.948575	FALSE		FALSE	0.929178	0.110318	FALSE	0.402537	FALSE		FALSE	0.440286
17630	Q9Y383	LUC7L2	LUC7 like 2, pre-mRNA splicing factor	[u'NM_016019']	7	139045008	139107083			chr7:139229068A>C (rs542755208)	0.000210401	FALSE	chr7:139107009A>C (rs202072515)	0.0570646	FALSE	0.989397	0.0581935	0.00253796	0.721689	0.999987	0.00196975	-5.70441e-05	0.504001	0.760076	0.760076	FALSE	0.91971	FALSE	0.919536	FALSE	0.909052	FALSE	0.873892	FALSE	0.94106	FALSE	0.929178	0.217054	FALSE	0.550237	FALSE	0.677787	FALSE	0.581013
1724	O75347	TBCA	tubulin folding cofactor A	[u'NM_004607']	5	76987246	77072081		0	chr5:77438686C>T (rs7378759)	2.1966e-23	TRUE	chr5:76987277C>T (rs537189452)	0.365554	FALSE	0.997764	0.0386895	0.000790521	0.828502	0.999996	0.00159894	0.00216979	0.485846	0.760097	0.760097	FALSE	0.91971	FALSE	0.919536	FALSE	0.950615	FALSE	0.866749	FALSE		FALSE	0.929178	1	FALSE	1	FALSE		FALSE	1
13322	Q96JB3	HIC2	HIC ZBTB transcriptional repressor 2	[u'NM_015094']	22	21797121	21801029			chr22:22055394A>G (rs1860)	7.12737e-06	FALSE	chr22:21799719G>A (rs201841373)	0.0448015	FALSE	0.987964	0.0389388	0.00163067	0.671871	0.999998	0.00118127	0.00150097	0.541271	0.760198	0.760198	FALSE	0.919754	FALSE	0.919579	FALSE	0.888742	FALSE	0.888233	FALSE	0.94106	FALSE	0.929202	0.661015	FALSE	0.854522	FALSE	0.898398	FALSE	0.863997
17747	Q9Y4J8	DTNA	dystrobrevin alpha	[u'NM_001390']	18	32335941	32464706			chr18:32834233T>A (rs201537731)	0.000254549	FALSE	chr18:32386191A>G (rs150147476)	0.0137198	FALSE	0.996045	0.0284429	0.00211091	0.941947	0.999999	0.000531574	-0.00165551	0.462882	0.760259	0.760259	FALSE	0.919754	FALSE	0.919579	FALSE	0.983925	FALSE	0.856486	FALSE	0.94106	FALSE	0.929202	0.522595	FALSE	0.781287	FALSE	0.844065	FALSE	0.795714
14709	Q9BZE1	MRPL37	mitochondrial ribosomal protein L37	[u'NM_016491']	1	54665917	54683919			chr1:54906270G>A (rs56286965)	9.69184e-14	TRUE	chr1:54666074C>T (rs139501829)	0.0203343	FALSE	0.0880185	0.206978	4.09802e-05	0.944017	0.437109	0.460373	-0.000299852	0.491374	0.760357	0.760357	FALSE	0.919754	FALSE	0.919579	FALSE	0.984197	FALSE	0.868931	FALSE		FALSE	0.929202	0.0523169	FALSE	0.277247	FALSE		FALSE	0.317723
14650	Q9BYP7	WNK3	WNK lysine deficient protein kinase 3	[u'NM_020922']	X	54224760	54360106		0	chrX:54756845A>C (rs12387987)	2.64401e-08	TRUE	chrX:54276492T>C (rs150096945)	0.00127261	FALSE	0.998794	0.00704203	0.0384789	0.652787	0.999809	0.0021231	-0.0715804	0.809218	0.760382	0.760382	FALSE	0.919754	FALSE	0.919579	FALSE	0.881701	FALSE	0.964154	FALSE		FALSE	0.929202	0.176577	FALSE	0.503874	FALSE		FALSE	0.537526
1310	O43581	SYT7	synaptotagmin 7	[u'NM_004200']	11	61286102	61348292			chr11:61571382G>A (rs174549)	5.54806e-15	TRUE	chr11:61300525C>T (rs199660597)	0.0378894	FALSE	0.9966	0.0383526	0.000846363	0.484167	1	4.92531e-05	0.000161969	0.801382	0.760391	0.760391	FALSE	0.919754	FALSE	0.919579	FALSE	0.801441	FALSE	0.962618	FALSE		FALSE	0.929202	0.696151	FALSE	0.870885	FALSE		FALSE	0.879431
2130	O95248	SBF1	SET binding factor 1	[u'NM_002972']	22	50885574	50913269			chr22:50728062T>C (rs28379706)	0.000119229	FALSE	chr22:50903017G>A (rs530229185)	0.00523097	FALSE	0.909906	0.150025	-8.03171e-05	0.751176	0.999577	0.0133297	0.00149921	0.544153	0.760463	0.760463	FALSE	0.919779	FALSE	0.919604	FALSE	0.920861	FALSE	0.888728	FALSE	0.94116	FALSE	0.929224	0.679642	FALSE	0.863204	FALSE	0.905213	FALSE	0.872207
11756	Q8NH42	OR4K13	olfactory receptor family 4 subfamily K member 13	[u'NM_001004714']	14	20502006	20502917			chr14:20938251A>C (rs1760940)	0.000111302	FALSE	chr14:20502368C>G (rs552941006)	0.0501527	FALSE	0.890456	0.222045	0.00279381	0.530123	0.996382	0.0383617	0.00108311	0.78587	0.76067	0.76067	FALSE	0.919966	FALSE	0.919791	FALSE	0.826944	FALSE	0.960688	FALSE	0.941262	FALSE	0.929409	0.752271	FALSE	0.898205	FALSE	0.928481	FALSE	0.904838
12086	Q8TDY3	ACTRT2	actin related protein T2	[u'NM_080431']	1	2938251	2939381		0	chr1:3318714G>A (rs5024246)	3.09553e-05	FALSE	chr1:2938932G>A (rs556208828)	0.0645719	FALSE	0.369457	0.431504	0.00137582	0.536396	0.918385	0.258905	4.57348e-05	0.596408	0.760901	0.760901	FALSE	0.920184	FALSE	0.920008	FALSE	0.828841	FALSE	0.907087	FALSE	0.941375	FALSE	0.929625	0.8511	FALSE	0.942129	FALSE	0.959512	FALSE	0.946212
11840	Q8NI60	COQ8A	coenzyme Q8A	[u'NM_020247']	1	227149087	227174435			chr1:227668181G>A (rs2819522)	1.50446e-38	TRUE	chr1:227165212G>A (rs550525094)	0.00591108	FALSE	0.982736	0.0922214	0.00103457	0.562427	1.00002	0.0021396	0.000839072	0.63541	0.761056	0.761056	FALSE	0.920201	FALSE	0.920025	FALSE	0.839602	FALSE	0.918744	FALSE		FALSE	0.929626	0.784076	FALSE	0.913918	FALSE		FALSE	0.919807
16228	Q9NX01	TXNL4B	thioredoxin like 4B	[u'NM_017853']	16	72120539	72124648			chr16:72462749C>T (rs11862324)	1.19411e-11	TRUE	chr16:72120624C>T (rs532646627)	0.0848523	FALSE	0.997676	0.0391897	0.000669172	0.503117	1	1.89426e-05	-0.000468096	0.757575	0.761078	0.761078	FALSE	0.920201	FALSE	0.920025	FALSE	0.810439	FALSE	0.954537	FALSE		FALSE	0.929626	0.756251	FALSE	0.899581	FALSE		FALSE	0.906083
6700	Q13634	CDH18	cadherin 18	[u'NM_004934']	5	19473338	19839095			chr5:20300832T>C (rs12153263)	0.000657481	FALSE	chr5:19473400A>G (rs757917709)	0.0280717	FALSE	0.993177	0.039651	-0.00110273	0.610433	0.999999	0.000981023	-0.000131942	0.6075	0.761116	0.761116	FALSE	0.920201	FALSE	0.920025	FALSE	0.862822	FALSE	0.910228	FALSE	0.941375	FALSE	0.929626	0.350065	FALSE	0.66624	FALSE	0.762039	FALSE	0.687834
6958	Q14767	LTBP2	latent transforming growth factor beta binding protein 2	[u'NM_000428']	14	74967590	75078647		0	chr14:74981882C>T (rs862049)	2.06288e-34	TRUE	chr14:75017900C>A (rs137854857)	0.000652766	FALSE	0.960843	0.0925959	-0.00202427	0.660911	0.999966	0.00497789	-0.000822135	0.559864	0.761122	0.761122	FALSE	0.920201	FALSE	0.920025	FALSE	0.884929	FALSE	0.893911	FALSE		FALSE	0.929626	4.68859e-05	TRUE	0.0016566	FALSE		TRUE	0.0048742
4340	P35237	SERPINB6	serpin family B member 6	[u'NM_001195291']	6	2948535	2959566			chr6:2628399C>T (rs9391958)	6.96434e-06	FALSE	chr6:2948717C>T (rs550855004)	0.0409964	FALSE	0.774803	0.216709	0.00140442	0.645727	0.971321	0.0895257	0.000690765	0.680364	0.761235	0.761235	FALSE	0.920215	FALSE	0.920039	FALSE	0.879007	FALSE	0.932719	FALSE	0.941375	FALSE	0.929629	0.120687	FALSE	0.419497	FALSE	0.570924	FALSE	0.456684
6473	Q13029	PRDM2	PR/SET domain 2	[u'NM_012231']	1	14042101	14143039			chr1:13940864C>G (rs2486188)	6.13315e-07	FALSE	chr1:14105627C>T (rs377508263)	0.0137342	FALSE	0.669983	0.234428	0.00511111	0.909951	0.945394	0.120168	0.000118957	0.510614	0.761256	0.761256	FALSE	0.920215	FALSE	0.920039	FALSE	0.97466	FALSE	0.875327	FALSE	0.941375	FALSE	0.929629	0.0646915	FALSE	0.310432	FALSE	0.468525	FALSE	0.350826
9298	Q6W3E5	GDPD4	glycerophosphodiester phosphodiesterase domain containing 4	[u'NM_182833']	11	76927985	76996182			chr11:77477956A>G (rs569072)	9.61321e-08	TRUE	chr11:76928025A>G (rs12363944)	0.000167484	FALSE	0.314862	0.399457	0.000685248	0.667996	0.466305	0.417109	0.000580572	0.558945	0.761288	0.761288	FALSE	0.920215	FALSE	0.920039	FALSE	0.887238	FALSE	0.89378	FALSE		FALSE	0.929629	0.460972	FALSE	0.743362	FALSE		FALSE	0.760102
15714	Q9NP84	TNFRSF12A	TNF receptor superfamily member 12A	[u'NM_016639']	16	3070399	3071824			chr16:2571234G>C (rs78272777)	7.67102e-10	TRUE	chr16:3071577C>G (rs181233313)	0.098099	FALSE	0.999388	0.0149702	-0.00245893	0.518117	1	8.83089e-06	0.0016848	0.752398	0.761634	0.761634	FALSE	0.920484	FALSE	0.920307	FALSE	0.818972	FALSE	0.952325	FALSE		FALSE	0.929888	0.62369	FALSE	0.834367	FALSE		FALSE	0.844627
10576	Q8IYB7	DIS3L2	DIS3 like 3'-5' exoribonuclease 2	[u'NM_152383']	2	232879638	233201337		0	chr2:233048622T>G (rs3116189)	2.81374e-54	TRUE	chr2:233127939G>A (rs148474013)	0.00332229	FALSE	0.988189	0.0589626	-0.0007123	0.63757	0.999977	0.00179568	-0.00168297	0.578677	0.761655	0.761655	FALSE	0.920484	FALSE	0.920307	FALSE	0.875349	FALSE	0.901541	FALSE		FALSE	0.929888	0.0966304	FALSE	0.37994	FALSE		FALSE	0.418962
701	O00254	F2RL2	coagulation factor II thrombin receptor like 2	[u'NM_004101']	5	75913410	75919055			chr5:76028913T>C (rs142662743)	0.000886046	FALSE	chr5:75919037C>T (rs778389017)	0.0555273	FALSE	0.950105	0.186153	2.87364e-05	0.970285	0.999595	0.0174761	-0.00059635	0.46528	0.761666	0.761666	FALSE	0.920484	FALSE	0.920307	FALSE	0.99297	FALSE	0.857007	FALSE	0.941727	FALSE	0.929888	0.381029	FALSE	0.688228	FALSE	0.775742	FALSE	0.708378
16091	Q9NUS5	AP5S1	adaptor related protein complex 5 sigma 1 subunit	[u'NM_018347']	20	3802765	3804941			chr20:4101800C>T (rs1741344)	5.3029e-37	TRUE	chr20:3804793G>A (rs771396545)	0.00958359	FALSE	0.99796	0.027991	-0.00258842	0.475916	1	0.000219505	-0.000829246	0.857729	0.76187	0.76187	FALSE	0.920637	FALSE	0.920461	FALSE	0.796143	FALSE	0.974495	FALSE		FALSE	0.930036	0.475807	FALSE	0.753421	FALSE		FALSE	0.769922
7786	Q4KN68	LINC01620	long intergenic non-protein coding RNA 1620	[u'NR_132342']	20	43090528	43093919			chr20:43537200T>C (rs16989483)	6.54066e-11	TRUE	chr20:43090684G>C (rs754554259)	0.0241035	FALSE	0.976644	0.107285	-0.00261494	0.876152	0.999924	0.00629576	-0.000254828	0.465907	0.761896	0.761896	FALSE	0.920637	FALSE	0.920461	FALSE	0.966288	FALSE	0.857322	FALSE		FALSE	0.930036	0.58001	FALSE	0.814089	FALSE		FALSE	0.826409
9627	Q7L1I2	SV2B	synaptic vesicle glycoprotein 2B	[u'NM_014848']	15	91769494	91835779			chr15:91351868A>C (rs2270132)	2.8552e-06	FALSE	chr15:91827397G>A (rs528710169)	0.0750086	FALSE	0.984766	0.0867511	0.00174134	0.936546	0.999982	0.00216999	-0.00129502	0.462291	0.762034	0.762034	FALSE	0.920742	FALSE	0.920565	FALSE	0.982671	FALSE	0.856015	FALSE	0.94203	FALSE	0.930137	0.202167	FALSE	0.533898	FALSE	0.667689	FALSE	0.565794
16226	Q9NWZ8	GEMIN8	gem nuclear organelle associated protein 8	[u'NM_017856']	X	14027035	14039597			chrX:13680731C>G (rs146988320)	0.00113183	FALSE	chrX:14027210C>T (rs201588323)	0.052766	FALSE	0.989853	0.0647272	0.0376689	0.603207	0.997698	0.0272876	-0.0643901	0.470371	0.762283	0.762283	FALSE	0.920978	FALSE	0.920801	FALSE	0.860171	FALSE	0.859979	FALSE	0.942184	FALSE	0.930368	0.579554	FALSE	0.813949	FALSE	0.867976	FALSE	0.826307
1624	O60938	KERA	keratocan	[u'NM_007035']	12	91445126	91450058			chr12:91496137T>C (rs17018712)	1.79242e-10	TRUE	chr12:91449835T>C (rs547054836)	0.111015	FALSE	0.996887	0.0371023	-0.000184113	0.636658	1	0.000259235	0.000270269	0.560284	0.762333	0.762333	FALSE	0.920978	FALSE	0.920801	FALSE	0.875349	FALSE	0.893996	FALSE		FALSE	0.930368	0.886825	FALSE	0.956404	FALSE		FALSE	0.959453
9051	Q6PID6	TTC33	tetratricopeptide repeat domain 33	[u'NM_012382']	5	40716250	40747120			chr5:40959634A>C (rs201666082)	2.77878e-05	FALSE	chr5:40716455G>A (rs544855247)	0.0427274	FALSE	0.996315	0.0571246	-0.00122659	0.718406	0.999997	0.00142578	0.000621388	0.511596	0.762451	0.762451	FALSE	0.921058	FALSE	0.920881	FALSE	0.908323	FALSE	0.875483	FALSE	0.942238	FALSE	0.930445	0.591002	FALSE	0.818222	FALSE	0.870241	FALSE	0.829867
3061	P0CG40	SP9	Sp9 transcription factor	[u'NM_001145250']	2	175199821	175202265			chr2:174772660G>A (rs72911133)	1.47731e-13	TRUE	chr2:175201043G>C (rs561636446)	0.0329121	FALSE	0.988842	0.0753363	0.000472284	0.909112	0.999986	0.00164043	0.00258893	0.474665	0.762571	0.762571	FALSE	0.921119	FALSE	0.920942	FALSE	0.974553	FALSE	0.861812	FALSE		FALSE	0.930499	1	FALSE	1	FALSE		FALSE	1
11067	Q8N6T3	ARFGAP1	ADP ribosylation factor GTPase activating protein 1	[u'NM_018209']	20	61906933	61919222			chr20:61451332C>T (rs61734651)	3.84812e-26	TRUE	chr20:61917063A>G (rs149861489)	0.0366678	FALSE	0.978593	0.0884319	-0.0017661	0.620606	0.999954	0.00349384	-0.000159272	0.610618	0.762605	0.762605	FALSE	0.921119	FALSE	0.920942	FALSE	0.868244	FALSE	0.911268	FALSE		FALSE	0.930499	0.432588	FALSE	0.724009	FALSE		FALSE	0.741916
5039	P51451	BLK	BLK proto-oncogene, Src family tyrosine kinase	[u'NM_001715']	8	11400734	11421614			chr8:11595969G>A (rs2898295)	1.83985e-07	TRUE	chr8:11400851C>T (rs200018129)	0.00218242	FALSE	0.966804	0.151563	-0.00322436	0.751483	0.999941	0.00887995	-0.000258567	0.499345	0.762706	0.762706	FALSE	0.92118	FALSE	0.921002	FALSE	0.921037	FALSE	0.873081	FALSE		FALSE	0.930556	0.362026	FALSE	0.674591	FALSE		FALSE	0.695563
14820	Q9C0K0	BCL11B	B-cell CLL/lymphoma 11B	[u'NM_138576']	14	99640491	99737555			chr14:99929898G>A (rs546439571)	0.000275936	FALSE	chr14:99641000G>T (rs576785327)	0.046667	FALSE	0.998834	0.0126496	-0.00124603	0.916784	1	5.89451e-05	-0.00171048	0.468664	0.763073	0.763073	FALSE	0.921547	FALSE	0.921369	FALSE	0.977	FALSE	0.859544	FALSE	0.942751	FALSE	0.930919	0.214241	FALSE	0.54797	FALSE	0.67764	FALSE	0.579172
9612	Q76N89	HECW1	HECT, C2 and WW domain containing E3 ubiquitin protein ligase 1	[u'NM_015052']	7	43283505	43601522			chr7:42942126C>T (rs603834)	2.40969e-06	FALSE	chr7:43547658A>G (rs200912368)	0.00739207	FALSE	0.836993	0.206797	-8.63593e-05	0.854903	0.995295	0.0356285	-0.000524195	0.464343	0.763114	0.763114	FALSE	0.921547	FALSE	0.921369	FALSE	0.959121	FALSE	0.857007	FALSE	0.942751	FALSE	0.930919	0.418107	FALSE	0.713891	FALSE	0.793677	FALSE	0.732387
14951	Q9H0M5	ZNF700	zinc finger protein 700	[u'NM_144566']	19	12036026	12061065			chr19:12173577T>C (rs67100770)	1.03911e-19	TRUE	chr19:12059645A>G (rs12327617)	0.00307391	FALSE	0.850773	0.247421	-0.00101861	0.977493	0.997663	0.0394725	-0.00174099	0.462448	0.763263	0.763263	FALSE	0.921664	FALSE	0.921487	FALSE	0.994345	FALSE	0.856127	FALSE		FALSE	0.931034	0.136629	FALSE	0.445644	FALSE		FALSE	0.481857
8146	Q5R387	PLA2G2C	phospholipase A2 group IIC	[u'NM_001105572']	1	20490487	20503856			chr1:20945055C>T (rs1048977)	5.90504e-05	FALSE	chr1:20501558C>T (rs772567088)	0.0722502	FALSE	0.461905	0.355364	-0.000720164	0.465283	0.777683	0.255657	-0.00150949	0.585599	0.763431	0.763431	FALSE	0.921688	FALSE	0.92151	FALSE	0.788399	FALSE	0.905153	FALSE	0.942818	FALSE	0.931038	0.173735	FALSE	0.500293	FALSE	0.643071	FALSE	0.53421
12556	Q92636	NSMAF	neutral sphingomyelinase activation associated factor	[u'NM_003580']	8	59496668	59572190			chr8:59970771C>A (rs426345)	6.42976e-05	FALSE	chr8:59515894C>T (rs557262551)	0.0023126	FALSE	0.989685	0.0765196	-0.000223603	0.489446	0.999995	0.002238	-0.0023198	0.818299	0.763444	0.763444	FALSE	0.921688	FALSE	0.92151	FALSE	0.803806	FALSE	0.96708	FALSE	0.942818	FALSE	0.931038	0.531288	FALSE	0.786247	FALSE	0.846077	FALSE	0.80033
1829	O75631	UPK3A	uroplakin 3A	[u'NM_006953']	22	45680895	45691597			chr22:45846371C>T (rs11090631)	1.45589e-18	TRUE	chr22:45683260A>G (rs577806749)	0.0409879	FALSE	0.468254	0.12674	-0.000734172	0.755911	0.745707	0.215158	0.00064814	0.469723	0.763448	0.763448	FALSE	0.921688	FALSE	0.92151	FALSE	0.923171	FALSE	0.859768	FALSE		FALSE	0.931038	0.250537	FALSE	0.585889	FALSE		FALSE	0.614194
11999	Q8TCT1	PHOSPHO1	phosphoethanolamine/phosphocholine phosphatase	[u'NM_001143804']	17	47301611	47304053			chr17:47039132T>C (rs2291725)	1.8668e-47	TRUE	chr17:47304046C>T (rs543600291)	0.0508821	FALSE	0.999861	0.005291	-0.00040375	0.922067	1	2.58529e-06	0.000103282	0.465946	0.763511	0.763511	FALSE	0.921688	FALSE	0.92151	FALSE	0.977847	FALSE	0.857322	FALSE		FALSE	0.931038	0.380998	FALSE	0.688228	FALSE		FALSE	0.708378
3017	P0C7T4	HMSD	histocompatibility minor serpin domain containing	[u'XM_209104']	18	61621673	61627431			chr18:61412756T>C (rs71353401)	0.000219608	FALSE	chr18:61627422C>T (rs539361759)	0.327801	FALSE	0.999336	0.0175591	-0.00206856	0.844446	0.999989	0.00228205	5.88051e-05	0.462615	0.763541	0.763541	FALSE	0.921688	FALSE	0.92151	FALSE	0.956466	FALSE	0.856259	FALSE	0.942818	FALSE	0.931038	0.974915	FALSE	0.992632	FALSE	0.995893	FALSE	0.993127
5856	P81277	PRLH	prolactin releasing hormone	[u'NM_015893']	2	238475217	238475815			chr2:238443226A>G (rs2292884)	5.48566e-08	TRUE	chr2:238475759C>T (rs139168075)	0.0285178	FALSE	0.998767	0.0190905	0.000312406	0.573784	1	3.84607e-05	0.000138027	0.648477	0.763765	0.763765	FALSE	0.921778	FALSE	0.921599	FALSE	0.845299	FALSE	0.923815	FALSE		FALSE	0.931101	0.191162	FALSE	0.519384	FALSE		FALSE	0.551688
9584	Q71RG4	TMUB2	transmembrane and ubiquitin like domain containing 2	[u'NM_177441']	17	42265077	42268229			chr17:42744238A>C (rs9907151)	4.5082e-14	TRUE	chr17:42268033T>C (rs546497881)	0.168107	FALSE	0.991056	0.0758017	0.00148057	0.500825	0.999975	0.00403519	0.00130807	0.738826	0.763776	0.763776	FALSE	0.921778	FALSE	0.921599	FALSE	0.809157	FALSE	0.948512	FALSE		FALSE	0.931101	0.676991	FALSE	0.861902	FALSE		FALSE	0.871056
2310	O95857	TSPAN13	tetraspanin 13	[u'NM_014399']	7	16793593	16823113			chr7:16802990G>A (rs1149524)	1.25442e-05	FALSE	chr7:16815903G>C (rs376899862)	0.320191	FALSE	0.999287	0.0172222	-0.000290506	0.541622	1	1.7641e-05	0.0028098	0.677788	0.763824	0.763824	FALSE	0.921778	FALSE	0.921599	FALSE	0.830749	FALSE	0.931738	FALSE	0.942944	FALSE	0.931101	0.754124	FALSE	0.899181	FALSE	0.928604	FALSE	0.905809
180	A5X5Y0	HTR3E	5-hydroxytryptamine receptor 3E	[u'NM_182589']	3	183815318	183824478			chr3:183976103C>T (rs11546878)	2.5117e-10	TRUE	chr3:183824081C>T (rs141615038)	0.00253745	FALSE	0.490521	0.225699	0.00209603	0.553657	0.830847	0.23236	-0.000203211	0.550245	0.763835	0.763835	FALSE	0.921778	FALSE	0.921599	FALSE	0.835978	FALSE	0.889692	FALSE		FALSE	0.931101	0.782817	FALSE	0.913587	FALSE		FALSE	0.919541
2524	P02100	HBE1	hemoglobin subunit epsilon 1	[u'NM_005330']	11	5289702	5291120			chr11:5411356A>G (rs562306238)	4.87418e-10	TRUE	chr11:5289797C>G (rs563869370)	0.504892	FALSE	0.999524	0.0169319	-0.000711596	0.805442	1	3.49184e-06	0.000841938	0.489743	0.763901	0.763901	FALSE	0.921778	FALSE	0.921599	FALSE	0.941444	FALSE	0.868113	FALSE		FALSE	0.931101	0.974526	FALSE	0.992632	FALSE		FALSE	0.993127
13565	Q96MX0	CMTM3	CKLF like MARVEL transmembrane domain containing 3	[u'NM_144601']	16	66638709	66646537			chr16:67037035A>G (rs61744392)	2.05272e-08	TRUE	chr16:66643810G>A (rs142471076)	0.00327293	FALSE	0.998711	0.0204678	0.000180896	0.942199	1	3.86068e-05	0.0018841	0.464694	0.763959	0.763959	FALSE	0.921778	FALSE	0.921599	FALSE	0.983925	FALSE	0.857007	FALSE		FALSE	0.931101	0.585431	FALSE	0.81586	FALSE		FALSE	0.827885
13612	Q96NL3	ZNF599	zinc finger protein 599	[u'XM_086046']	19	35249942	35263746			chr19:35090064A>C (rs1270257)	0.00111919	FALSE	chr19:35249961C>T (rs200440752)	0.0132315	FALSE	0.953309	0.183232	0.00300828	0.829144	0.999488	0.0180211	0.000992242	0.506767	0.763977	0.763977	FALSE	0.921778	FALSE	0.921599	FALSE	0.950683	FALSE	0.874453	FALSE	0.942944	FALSE	0.931101	0.973322	FALSE	0.992456	FALSE	0.995893	FALSE	0.993052
5576	P61019	RAB2A	RAB2A, member RAS oncogene family	[u'NM_001242644']	8	61429767	61533325			chr8:60965558G>C (rs632957)	3.1728e-06	FALSE	chr8:61533285C>G (rs571634003)	0.206499	FALSE	0.999995	0.000422738	-0.00051128	0.502115	1	7.53068e-10	-0.000372024	0.669639	0.764146	0.764146	FALSE	0.921806	FALSE	0.921626	FALSE	0.810004	FALSE	0.92975	FALSE	0.942944	FALSE	0.931106	0.290637	FALSE	0.619203	FALSE	0.727644	FALSE	0.644331
10506	Q8IXH6	TP53INP2	tumor protein p53 inducible nuclear protein 2	[u'NM_021202']	20	33296544	33298108			chr20:33294945T>C (rs6060003)	2.60673e-62	TRUE	chr20:33296619G>T (rs148376498)	0.0477372	FALSE	0.998847	0.0174187	0.000546556	0.852769	0.999999	0.000212015	-0.000858852	0.471919	0.764235	0.764235	FALSE	0.921806	FALSE	0.921626	FALSE	0.958679	FALSE	0.860378	FALSE		FALSE	0.931106	0.412687	FALSE	0.709811	FALSE		FALSE	0.728408
5960	Q00765	REEP5	receptor accessory protein 5	[u'NM_005669']	5	112214486	112257887		0	chr5:112168130G>C (rs2909787)	1.20901e-08	TRUE	chr5:112214518C>T (rs562225362)	0.0220014	FALSE	0.970416	0.142016	0.00252113	0.788598	0.999851	0.00966737	-0.000477856	0.483186	0.764237	0.764237	FALSE	0.921806	FALSE	0.921626	FALSE	0.936069	FALSE	0.8648	FALSE		FALSE	0.931106	0.222437	FALSE	0.554671	FALSE		FALSE	0.584818
15390	Q9H8G1	ZNF430	zinc finger protein 430	[u'NM_025189']	19	21203607	21240824			chr19:21343086T>C (rs7254094)	0.000196489	FALSE	chr19:21239724C>T (rs7256437)	0.0985788	FALSE	0.98649	0.0742936	-3.42574e-05	0.469254	0.999978	0.00302118	0.00229336	0.94507	0.764278	0.764278	FALSE	0.921806	FALSE	0.921626	FALSE	0.790642	FALSE	0.991829	FALSE	0.942944	FALSE	0.931106	0.511956	FALSE	0.774571	FALSE	0.838126	FALSE	0.789328
1620	O60930	RNASEH1	ribonuclease H1	[u'NM_001286834']	2	3593378	3605850			chr2:3116379G>A (rs114837941)	0.00100802	FALSE	chr2:3599820T>C (rs201525462)	0.0240827	FALSE	0.998155	0.0288332	0.000855869	0.516851	1	0.000142281	0.00187049	0.71814	0.764286	0.764286	FALSE	0.921806	FALSE	0.921626	FALSE	0.818479	FALSE	0.942819	FALSE	0.942944	FALSE	0.931106	0.684306	FALSE	0.865105	FALSE	0.906801	FALSE	0.873906
3687	P20336	RAB3A	RAB3A, member RAS oncogene family	[u'NM_002866']	19	18308283	18313550			chr19:18117646C>T (rs4808737)	6.92578e-13	TRUE	chr19:18308288C>T (rs573484093)	0.119639	FALSE	0.99844	0.0263979	-0.000964799	0.475975	1	0.000150493	-0.000836743	0.884428	0.764311	0.764311	FALSE	0.921806	FALSE	0.921626	FALSE	0.796167	FALSE	0.978643	FALSE		FALSE	0.931106	0.403672	FALSE	0.704127	FALSE		FALSE	0.723379
15742	Q9NPC7	MYNN	myoneurin	[u'NM_018657']	3	169492084	169504463			chr3:169292168G>C (rs1362776)	1.67352e-08	TRUE	chr3:169497280G>A (rs368204978)	0.0311351	FALSE	0.999072	0.0172151	-0.00100921	0.676913	1	9.96024e-06	0.000892921	0.543168	0.764517	0.764517	FALSE	0.921918	FALSE	0.921738	FALSE	0.890843	FALSE	0.888506	FALSE		FALSE	0.931128	0.926914	FALSE	0.970822	FALSE		FALSE	0.972675
8015	Q5HYK9	ZNF667	zinc finger protein 667	[u'NM_022103']	19	56952534	56973739			chr19:57037103C>G (rs16987303)	5.55066e-08	TRUE	chr19:56952746T>C (rs12610019)	0.0295103	FALSE	0.624784	0.0854682	-0.00242842	0.521928	0.944611	0.129708	0.00260035	0.643716	0.764649	0.764649	FALSE	0.921918	FALSE	0.921738	FALSE	0.82171	FALSE	0.922517	FALSE		FALSE	0.931128	0.682788	FALSE	0.864533	FALSE		FALSE	0.873413
10283	Q86YS3	RAB11FIP4	RAB11 family interacting protein 4	[u'NM_032932']	17	29718871	29858747			chr17:29221277C>T (rs62070652)	1.42341e-107	TRUE	chr17:29761093G>A (rs142110971)	0.0105472	FALSE	0.995439	0.0345177	-0.00166696	0.500637	0.999999	0.000649124	-0.000841763	0.766323	0.764702	0.764702	FALSE	0.921918	FALSE	0.921738	FALSE	0.808948	FALSE	0.956226	FALSE		FALSE	0.931128	0.174347	FALSE	0.500957	FALSE		FALSE	0.534767
17776	Q9Y546	LRRC42	leucine rich repeat containing 42	[u'NM_052940']	1	54417673	54433609			chr1:54119913C>T (rs1465035)	6.64986e-14	TRUE	chr1:54426030G>A (rs202206055)	0.0114588	FALSE	0.994603	0.0502492	0.0011874	0.464534	1	0.0004832	0.00121461	0.99992	0.764741	0.764741	FALSE	0.921918	FALSE	0.921738	FALSE	0.787887	FALSE	0.999953	FALSE		FALSE	0.931128	0.318725	FALSE	0.642745	FALSE		FALSE	0.666281
15463	Q9H9T3	ELP3	elongator acetyltransferase complex subunit 3	[u'NM_018091']	8	27950732	28047239			chr8:27508226T>C (rs478045)	2.96562e-11	TRUE	chr8:27957357G>C (rs185083326)	0.0258584	FALSE	0.994923	0.052559	0.00070031	0.670043	0.999998	0.0014474	0.00233744	0.560077	0.764754	0.764754	FALSE	0.921918	FALSE	0.921738	FALSE	0.888058	FALSE	0.893911	FALSE		FALSE	0.931128	0.816003	FALSE	0.927083	FALSE		FALSE	0.932109
11877	Q8TAP8	PPP1R35	protein phosphatase 1 regulatory subunit 35	[u'NM_145030']	7	100032986	100033997			chr7:100388628C>A (rs77705466)	4.43466e-08	TRUE	chr7:100033270C>G (rs201520825)	0.00927528	FALSE	0.996103	0.0425294	-0.0013197	0.510829	0.999998	0.00103858	0.0010745	0.760714	0.764764	0.764764	FALSE	0.921918	FALSE	0.921738	FALSE	0.814975	FALSE	0.95482	FALSE		FALSE	0.931128	0.094583	FALSE	0.376706	FALSE		FALSE	0.416272
11060	Q8N6P7	IL22RA1	interleukin 22 receptor subunit alpha 1	[u'NM_021258']	1	24447298	24469572			chr1:24945676C>A (rs12123581)	0.000739449	FALSE	chr1:24448056A>T (rs551333307)	0.0246543	FALSE	0.86401	0.103381	-0.00148384	0.547574	0.987953	0.0310208	0.000848091	0.657597	0.764766	0.764766	FALSE	0.921918	FALSE	0.921738	FALSE	0.833783	FALSE	0.926023	FALSE	0.942944	FALSE	0.931128	0.29985	FALSE	0.625048	FALSE	0.731203	FALSE	0.64954
12387	Q8WXE1	ATRIP	ATR interacting protein	[u'NM_130384']	3	48488250	48506950			chr3:48918313T>C (rs116626829)	1.80289e-24	TRUE	chr3:48506327G>A (rs533749134)	0.00323259	FALSE	0.992956	0.0374441	-0.00230029	0.512185	0.999995	0.00115916	-0.000963739	0.753476	0.765148	0.765148	FALSE	0.921949	FALSE	0.921767	FALSE	0.815805	FALSE	0.953017	FALSE		FALSE	0.931128	0.949617	FALSE	0.980923	FALSE		FALSE	0.982053
3326	P13645	KRT10	keratin 10	[u'NM_000421']	17	38974731	38978837			chr17:38596425G>A (rs1009570)	1.95699e-24	TRUE	chr17:38976818A>G (rs546231467)	0.00327532	FALSE	0.109411	0.113257	0.00119267	0.775562	0.664398	0.310191	-0.00224355	0.675713	0.765158	0.765158	FALSE	0.921949	FALSE	0.921767	FALSE	0.930672	FALSE	0.931504	FALSE		FALSE	0.931128	0.559209	FALSE	0.80299	FALSE		FALSE	0.815939
3567	P17706	PTPN2	protein tyrosine phosphatase, non-receptor type 2	[u'NM_002828', u'NM_080423', u'NM_080422']	18	12794280	12884140			chr18:13116432G>T (rs1786263)	4.80526e-10	TRUE	chr18:12884082G>T (rs562857102)	0.00742093	FALSE	0.995918	0.0518344	-0.00112896	0.464476	0.999997	0.0016959	0.00146663	0.990628	0.76519	0.76519	FALSE	0.921949	FALSE	0.921767	FALSE	0.787887	FALSE	0.997873	FALSE		FALSE	0.931128	0.186512	FALSE	0.514047	FALSE		FALSE	0.546677
3660	P19876	CXCL3	C-X-C motif chemokine ligand 3	[u'NM_002090']	4	74902982	74904328			chr4:74520588G>A (rs72865462)	0.00107398	FALSE	chr4:74904040G>A (rs200604462)	0.0155954	FALSE	0.981901	0.0993436	-0.00123986	0.555766	0.999922	0.00579183	0.00029535	0.697443	0.765258	0.765258	FALSE	0.921949	FALSE	0.921767	FALSE	0.836674	FALSE	0.938085	FALSE	0.942944	FALSE	0.931128	0.790765	FALSE	0.917004	FALSE	0.942235	FALSE	0.922741
14312	Q9BTE1	DCTN5	dynactin subunit 5	[u'NM_032486']	16	23652864	23678462			chr16:24144738A>G (rs117019078)	0.000119566	FALSE	chr16:23678391G>T (rs114494878)	0.211755	FALSE	0.999151	0.0222534	0.00207675	0.530873	0.999999	0.000335652	-0.00189028	0.746973	0.765265	0.765265	FALSE	0.921949	FALSE	0.921767	FALSE	0.826944	FALSE	0.950863	FALSE	0.942944	FALSE	0.931128	0.798909	FALSE	0.919198	FALSE	0.942867	FALSE	0.924736
3730	P20930	FLG	filaggrin	[u'NM_002016']	1	152275179	152287932			chr1:152191473A>C (rs74127894)	8.74336e-05	FALSE	chr1:152275789C>T (rs74129447)	0.000156999	FALSE	0.365777	0.281713	0.000599605	0.560738	1.04167	0.253843	0.00106777	0.78516	0.765284	0.765284	FALSE	0.921949	FALSE	0.921767	FALSE	0.839535	FALSE	0.960688	FALSE	0.942944	FALSE	0.931128	0.417935	FALSE	0.713872	FALSE	0.793677	FALSE	0.732385
12615	Q92832	NELL1	neural EGFL like 1	[u'NM_006157']	11	20691270	21596565			chr11:20217304A>C (rs12805858)	9.207e-08	TRUE	chr11:20907027C>T (rs550001604)	0.0275497	FALSE	0.617399	0.143298	-0.00310657	0.55686	0.886332	0.120965	-0.000716912	0.593719	0.765345	0.765345	FALSE	0.921949	FALSE	0.921767	FALSE	0.837405	FALSE	0.906743	FALSE		FALSE	0.931128	0.423632	FALSE	0.717296	FALSE		FALSE	0.735556
6915	Q14641	INSL4	insulin like 4	[u'NM_002195']	9	5231524	5233874			chr9:4740251A>C (rs12348423)	3.8109e-10	TRUE	chr9:5231710C>T (rs188521238)	0.033979	FALSE	0.995665	0.0387388	0.00163472	0.639256	0.999999	0.000948117	-0.00316026	0.589396	0.765362	0.765362	FALSE	0.921949	FALSE	0.921767	FALSE	0.875638	FALSE	0.905397	FALSE		FALSE	0.931128	0.704478	FALSE	0.874856	FALSE		FALSE	0.883427
10141	Q86W47	KCNMB4	potassium calcium-activated channel subfamily M regulatory beta subunit 4	[u'NM_014505']	12	70760515	70824430			chr12:71113369T>C (rs2175710)	3.1769e-07	TRUE	chr12:70794056A>G (rs565199228)	0.541007	FALSE	0.999858	0.00645125	-0.00155712	0.656212	1	4.38062e-06	-0.000636176	0.55483	0.765385	0.765385	FALSE	0.921949	FALSE	0.921767	FALSE	0.88303	FALSE	0.892027	FALSE		FALSE	0.931128	0.65365	FALSE	0.851897	FALSE		FALSE	0.861424
16630	Q9P2Q2	FRMD4A	FERM domain containing 4A	[u'NM_018027']	10	13693908	14372101			chr10:13240543T>C (rs11258246)	0.00111497	FALSE	chr10:13696479G>A (rs199934183)	0.00502553	FALSE	0.935148	0.194952	0.0022933	0.468866	0.998929	0.0209265	0.00221473	0.990354	0.765501	0.765501	FALSE	0.921949	FALSE	0.921767	FALSE	0.790413	FALSE	0.997873	FALSE	0.942944	FALSE	0.931128	0.468377	FALSE	0.748321	FALSE	0.820118	FALSE	0.764935
17732	Q9Y4E1	WASHC2C	WASH complex subunit 2C	[u'NM_001169106']	10	46222766	46287845			chr10:46169204G>A (rs56255530)	0.00106997	FALSE	chr10:46264946G>A (rs529729619)	0.0133177	FALSE	0.918239	0.066307	0.000223424	0.589224	1.00425	0.0105642	-0.000487163	0.514743	0.765527	0.765527	FALSE	0.921949	FALSE	0.921767	FALSE	0.853122	FALSE	0.876184	FALSE	0.942944	FALSE	0.931128	0.917145	FALSE	0.966833	FALSE	0.977113	FALSE	0.968897
4563	P41238	APOBEC1	apolipoprotein B mRNA editing enzyme catalytic subunit 1	[u'NM_001644']	12	7802146	7818468			chr12:7624073C>T (rs11054074)	3.33816e-05	FALSE	chr12:7807217C>T (rs148640043)	0.0146914	FALSE	0.279763	0.0843859	0.00020184	0.50191	0.509582	0.249165	-0.00109718	0.794896	0.765591	0.765591	FALSE	0.921949	FALSE	0.921767	FALSE	0.809886	FALSE	0.961034	FALSE	0.942944	FALSE	0.931128	0.479699	FALSE	0.756381	FALSE	0.82549	FALSE	0.772696
13384	Q96KC2	ARL5B	ADP ribosylation factor like GTPase 5B	[u'NM_178815']	10	18948567	18964142			chr10:18963787G>T (rs12767046)	0.000237459	FALSE	chr10:18955513T>G (rs563873388)	0.131127	FALSE	0.999996	0.00027308	-0.000148068	0.471778	1	4.26501e-10	0.000320533	0.873393	0.765606	0.765606	FALSE	0.921949	FALSE	0.921767	FALSE	0.792868	FALSE	0.977588	FALSE	0.942944	FALSE	0.931128	0.817926	FALSE	0.928195	FALSE	0.947348	FALSE	0.933229
9057	Q6PIJ6	FBXO38	F-box protein 38	[u'NM_030793']	5	147774340	147821707			chr5:148178371T>C (rs17778143)	0.000874499	FALSE	chr5:147807397G>C (rs200535006)	0.0305078	FALSE	0.881958	0.192336	0.000209068	0.464865	0.992633	0.0321602	-0.00108405	0.933137	0.765606	0.765606	FALSE	0.921949	FALSE	0.921767	FALSE	0.788244	FALSE	0.990698	FALSE	0.942944	FALSE	0.931128	0.633728	FALSE	0.840116	FALSE	0.886939	FALSE	0.850109
9958	Q86SM8	MRGPRE	MAS related GPR family member E	[u'XM_171536']	11	3249094	3250029			chr11:2810731C>T (rs2237886)	7.64561e-38	TRUE	chr11:3249401G>A (rs4405289)	0.0213856	FALSE	0.451439	0.351311	3.72126e-05	0.788234	0.890343	0.24054	-0.00132688	0.574225	0.765729	0.765729	FALSE	0.921949	FALSE	0.921767	FALSE	0.935884	FALSE	0.899937	FALSE		FALSE	0.931128	0.260049	FALSE	0.596552	FALSE		FALSE	0.624431
17441	Q9Y234	LIPT1	lipoyltransferase 1	[u'NM_015929']	2	99778421	99779539			chr2:99567514T>C (rs7591794)	3.78735e-05	FALSE	chr2:99778980C>T (rs143482964)	0.00114545	FALSE	0.992985	0.0759735	-0.00029724	0.76573	0.99999	0.00249919	0.00194829	0.514884	0.765758	0.765758	FALSE	0.921949	FALSE	0.921767	FALSE	0.927529	FALSE	0.876191	FALSE	0.942944	FALSE	0.931128	0.388994	FALSE	0.69476	FALSE	0.77921	FALSE	0.714833
3913	P24522	GADD45A	growth arrest and DNA damage inducible alpha	[u'NM_001924']	1	68151178	68153454			chr1:68143281T>C (rs344915)	2.04818e-05	FALSE	chr1:68152241C>T (rs201679820)	0.351877	FALSE	0.999649	0.0120811	0.000508931	0.686364	1	0.000145778	-0.00228935	0.561665	0.765764	0.765764	FALSE	0.921949	FALSE	0.921767	FALSE	0.894282	FALSE	0.894437	FALSE	0.942944	FALSE	0.931128	0.882124	FALSE	0.95466	FALSE	0.96642	FALSE	0.957832
12395	Q8WXG1	RSAD2	radical S-adenosyl methionine domain containing 2	[u'NM_080657']	2	7017932	7036070		0	chr2:6537025C>G (rs4668496)	0.000429634	FALSE	chr2:7018056T>G (rs17851586)	0.0387122	FALSE	0.994251	0.0528089	-0.00197824	0.473672	1	0.00167692	0.000643597	0.881605	0.765795	0.765795	FALSE	0.921949	FALSE	0.921767	FALSE	0.794254	FALSE	0.977676	FALSE	0.942944	FALSE	0.931128	0.50686	FALSE	0.771919	FALSE	0.836211	FALSE	0.786925
1197	O43172	PRPF4	pre-mRNA processing factor 4	[u'NM_004697']	9	116038024	116053937			chr9:116186544A>G (rs41313331)	3.94642e-07	TRUE	chr9:116053194G>A (rs781155243)	0.0153668	FALSE	0.991973	0.0641628	-0.00131208	0.795986	0.999986	0.00246802	0.000388969	0.502917	0.765852	0.765852	FALSE	0.921949	FALSE	0.921767	FALSE	0.937969	FALSE	0.873892	FALSE		FALSE	0.931128	0.646567	FALSE	0.847934	FALSE		FALSE	0.85762
6714	Q13705	ACVR2B	activin A receptor type 2B	[u'NM_001106']	3	38495814	38524820			chr3:38047954G>C (rs9816693)	1.74024e-15	TRUE	chr3:38519679G>A (rs201652745)	0.0496732	FALSE	0.997808	0.0295248	0.000239946	0.835837	1	0.000181108	0.00013197	0.481641	0.765904	0.765904	FALSE	0.921949	FALSE	0.921767	FALSE	0.952706	FALSE	0.864326	FALSE		FALSE	0.931128	0.624034	FALSE	0.834368	FALSE		FALSE	0.844627
5697	P62834	RAP1A	RAP1A, member of RAS oncogene family	[u'NM_002884']	1	112233983	112251854			chr1:112607039C>T (rs12401494)	0.000544522	FALSE	chr1:112238006C>T (rs183128692)	0.0535352	FALSE	0.990402	0.0792774	0.00216567	0.861474	0.999969	0.00404253	0.00198137	0.487574	0.765947	0.765947	FALSE	0.921949	FALSE	0.921767	FALSE	0.96187	FALSE	0.867039	FALSE	0.942944	FALSE	0.931128	0.300391	FALSE	0.625425	FALSE	0.731584	FALSE	0.649904
9023	Q6PEY0	GJB7	gap junction protein beta 7	[u'NM_198568']	6	87993962	87994630			chr6:87808614C>T (rs1998617)	4.61149e-08	TRUE	chr6:87994015A>G (rs6934603)	0.00245273	FALSE	0.275168	0.363894	0.00137155	0.518242	0.826641	0.310825	3.55374e-05	0.888503	0.765981	0.765981	FALSE	0.921949	FALSE	0.921767	FALSE	0.818995	FALSE	0.979429	FALSE		FALSE	0.931128	0.00432103	FALSE	0.057883	FALSE		FALSE	0.0852248
1970	O76096	CST7	cystatin F	[u'NM_003650']	20	24930142	24940345			chr20:24492129A>G (rs6114748)	9.58756e-07	FALSE	chr20:24930145C>T (rs551699172)	0.0745611	FALSE	0.998365	0.0317591	-0.000277888	0.972178	1	6.38949e-05	0.00125229	0.465476	0.766002	0.766002	FALSE	0.921949	FALSE	0.921767	FALSE	0.993533	FALSE	0.857279	FALSE	0.942944	FALSE	0.931128	0.265328	FALSE	0.600641	FALSE	0.720368	FALSE	0.628123
3267	P12271	RLBP1	retinaldehyde binding protein 1	[u'NM_000326']	15	89753519	89762206			chr15:89400680A>G (rs28407189)	1.03045e-106	TRUE	chr15:89755011C>T (rs200488706)	0.00552043	FALSE	0.987331	0.0873554	0.000767829	0.988335	0.999985	0.00314231	-0.00103477	0.46633	0.766033	0.766033	FALSE	0.921949	FALSE	0.921767	FALSE	0.996848	FALSE	0.857432	FALSE		FALSE	0.931128	0.136464	FALSE	0.445386	FALSE		FALSE	0.481627
4471	P38117	ETFB	electron transfer flavoprotein beta subunit	[u'NM_001014763']	19	51848468	51869580			chr19:52188431A>G (rs16982927)	3.74677e-06	FALSE	chr19:51850253G>C (rs150636733)	0.0153642	FALSE	0.626827	0.170392	-2.81075e-05	0.46601	0.892377	0.151696	0.0016801	0.849569	0.766307	0.766307	FALSE	0.922186	FALSE	0.922003	FALSE	0.788577	FALSE	0.972785	FALSE	0.943167	FALSE	0.93136	0.480277	FALSE	0.756735	FALSE	0.82551	FALSE	0.773006
16924	Q9UIA0	CYTH4	cytohesin 4	[u'NM_001318024']	22	37678611	37709549			chr22:38122122T>C (rs5756795)	1.20027e-09	TRUE	chr22:37696952T>C (rs139032641)	0.0784234	FALSE	0.997581	0.0303196	-0.000965145	0.564467	1	0.000534898	-4.29006e-06	0.664889	0.766333	0.766333	FALSE	0.922186	FALSE	0.922003	FALSE	0.839602	FALSE	0.928277	FALSE		FALSE	0.93136	0.988949	FALSE	0.998372	FALSE		FALSE	0.998568
13904	Q96T91	GPHA2	glycoprotein hormone alpha 2	[u'NM_130769']	11	64702248	64702932			chr11:64990041G>C (rs514076)	1.70953e-12	TRUE	chr11:64702261C>T (rs573463788)	0.0135231	FALSE	0.998749	0.0243318	0.00264893	0.893544	1	1.82646e-05	0.000459072	0.472507	0.766418	0.766418	FALSE	0.922203	FALSE	0.92202	FALSE	0.970682	FALSE	0.860794	FALSE		FALSE	0.931369	0.222379	FALSE	0.554671	FALSE		FALSE	0.584818
9091	Q6PRD7	CEMP1	cementum protein 1	[u'NM_001048212']	16	2580334	2581074			chr16:2281829G>A (rs27709)	1.05723e-33	TRUE	chr16:2580833C>T (rs200977329)	0.001618	FALSE	0.980173	0.0595955	-0.000522979	0.859335	0.999923	0.00341997	-0.000284428	0.489486	0.766451	0.766451	FALSE	0.922203	FALSE	0.92202	FALSE	0.960744	FALSE	0.868113	FALSE		FALSE	0.931369	0.439605	FALSE	0.729128	FALSE		FALSE	0.746637
12972	Q96CW5	TUBGCP3	tubulin gamma complex associated protein 3	[u'NM_006322']	13	113140310	113242294			chr13:112771306C>T (rs9549846)	0.000203962	FALSE	chr13:113212711G>A (rs201950168)	0.296899	FALSE	0.979142	0.114238	0.00050244	0.671982	0.999886	0.00656625	0.00035926	0.524345	0.766728	0.766728	FALSE	0.922475	FALSE	0.922292	FALSE	0.888742	FALSE	0.881286	FALSE	0.943532	FALSE	0.931639	0.92397	FALSE	0.969482	FALSE	0.979685	FALSE	0.971365
161	A4FU69	EFCAB5	EF-hand calcium binding domain 5	[u'NM_198529']	17	28268815	28435039			chr17:27889986T>C (rs542939)	3.21206e-36	TRUE	chr17:28296327T>G (rs9897794)	5.0715e-07	FALSE	0.486171	0.130661	0.000670616	0.471096	0.665237	0.114764	0.00112217	0.605435	0.766831	0.766831	FALSE	0.922536	FALSE	0.922353	FALSE	0.792289	FALSE	0.909966	FALSE		FALSE	0.931698	0.101731	FALSE	0.389608	FALSE		FALSE	0.428391
10573	Q8IYB3	SRRM1	serine and arginine repetitive matrix 1	[u'NM_005839']	1	24969818	24998774			chr1:25371793G>A (rs4649056)	2.56358e-12	TRUE	chr1:24996766A>G (rs202186473)	0.00798126	FALSE	0.984274	0.0696146	-0.00308376	0.74722	1.00004	0.002954	0.0010647	0.52697	0.766954	0.766954	FALSE	0.922621	FALSE	0.922438	FALSE	0.920001	FALSE	0.881909	FALSE		FALSE	0.93178	0.881346	FALSE	0.954239	FALSE		FALSE	0.957435
9669	Q7L804	RAB11FIP2	RAB11 family interacting protein 2	[u'NM_014904']	10	119768512	119805674			chr10:120014511C>T (rs11198331)	1.95352e-07	TRUE	chr10:119805598T>C (rs147292582)	0.0104297	FALSE	0.983358	0.0746947	0.00118093	0.514677	0.999968	0.00324551	0.00184901	0.727875	0.76716	0.76716	FALSE	0.922807	FALSE	0.922624	FALSE	0.816934	FALSE	0.944616	FALSE		FALSE	0.931964	0.912649	FALSE	0.96528	FALSE		FALSE	0.967512
6971	Q14832	GRM3	glutamate metabotropic receptor 3	[u'NM_000840']	7	86394462	86493668			chr7:86280099G>A (rs77840844)	0.00107162	FALSE	chr7:86415877G>A (rs571579021)	0.00797586	FALSE	0.973853	0.146005	0.00331612	0.485929	0.99986	0.0108828	-0.000734774	0.792518	0.767296	0.767296	FALSE	0.922834	FALSE	0.922651	FALSE	0.802323	FALSE	0.960927	FALSE	0.943887	FALSE	0.931975	0.488791	FALSE	0.761355	FALSE	0.829104	FALSE	0.777151
15404	Q9H8P0	SRD5A3	steroid 5 alpha-reductase 3	[u'NM_024592']	4	56212504	56236255			chr4:56368122G>C (rs12648271)	2.47993e-09	TRUE	chr4:56225637G>C (rs529002297)	0.0625736	FALSE	0.991774	0.073557	-0.00088482	0.720279	0.999997	0.00105778	0.00149054	0.516255	0.767308	0.767308	FALSE	0.922834	FALSE	0.922651	FALSE	0.908523	FALSE	0.877156	FALSE		FALSE	0.931975	0.607756	FALSE	0.827053	FALSE		FALSE	0.838121
8302	Q5T753	LCE1E	late cornified envelope 1E	[u'NM_178353']	1	152759776	152760129			chr1:152275789C>T (rs74129447)	0.000156999	FALSE	chr1:152759963G>A (rs200257409)	0.0280462	FALSE	0.570888	0.195155	-0.000887092	0.467575	0.91926	0.163073	-0.00265975	0.998156	0.767342	0.767342	FALSE	0.922834	FALSE	0.922651	FALSE	0.790091	FALSE	0.999325	FALSE	0.943887	FALSE	0.931975	0.322146	FALSE	0.645051	FALSE	0.745398	FALSE	0.668245
2561	P02766	TTR	transthyretin	[u'NM_000371']	18	29171866	29178635			chr18:28919884A>C (rs16961689)	0.00108682	FALSE	chr18:29175183G>T (rs730881165)	0.0193254	FALSE	0.945707	0.12222	0.0010002	0.957989	0.998612	0.0171069	0.000788	0.480057	0.767389	0.767389	FALSE	0.922834	FALSE	0.922651	FALSE	0.98947	FALSE	0.863112	FALSE	0.943887	FALSE	0.931975	0.043402	FALSE	0.249733	FALSE	0.403222	FALSE	0.290408
8620	Q68CJ6	NUGGC	nuclear GTPase, germinal center associated	[u'NM_001010906']	8	27880837	27931927			chr8:27508226T>C (rs478045)	2.96562e-11	TRUE	chr8:27918079T>C (rs146344582)	0.00790427	FALSE	0.282806	0.0628208	-0.000174381	0.805582	0.794059	0.0961488	0.00226819	0.477319	0.767515	0.767515	FALSE	0.922917	FALSE	0.922733	FALSE	0.941484	FALSE	0.862681	FALSE		FALSE	0.932047	0.0477599	FALSE	0.263588	FALSE		FALSE	0.304322
1460	O60307	MAST3	microtubule associated serine/threonine kinase 3	[u'XM_038150']	19	18208603	18260533			chr19:18117646C>T (rs4808737)	6.92578e-13	TRUE	chr19:18260281C>G (rs558759320)	0.00599792	FALSE	0.902399	0.0787093	-0.000998035	0.598754	0.983722	0.0264885	-0.000857205	0.589552	0.767585	0.767585	FALSE	0.922917	FALSE	0.922733	FALSE	0.857957	FALSE	0.905397	FALSE		FALSE	0.932047	0.827501	FALSE	0.931963	FALSE		FALSE	0.936674
2017	O94885	SASH1	SAM and SH3 domain containing 1	[u'NM_015278']	6	148664204	148869691			chr6:148837787A>G (rs9498055)	3.17323e-06	FALSE	chr6:148853935G>A (rs550140879)	0.0171674	FALSE	0.0557226	0.185798	0.00107319	0.623505	0.369955	0.407183	0.000838122	0.796986	0.767613	0.767613	FALSE	0.922917	FALSE	0.922733	FALSE	0.869636	FALSE	0.961489	FALSE	0.94399	FALSE	0.932047	0.119522	FALSE	0.418082	FALSE	0.570924	FALSE	0.455377
5481	P59044	NLRP6	NLR family pyrin domain containing 6	[u'NM_138329']	11	278570	285301			chr11:197337G>A (rs3802984)	6.41518e-07	FALSE	chr11:284304C>T (rs369355458)	0.0246874	FALSE	0.408472	0.0744829	0.000364695	0.869007	0.674986	0.155912	-6.31674e-05	0.468684	0.767757	0.767757	FALSE	0.923028	FALSE	0.922843	FALSE	0.963775	FALSE	0.859544	FALSE	0.94399	FALSE	0.93215	0.988742	FALSE	0.99831	FALSE	0.999722	FALSE	0.998514
4917	P49748	ACADVL	acyl-CoA dehydrogenase, very long chain	[u'NM_000018']	17	7123304	7128413			chr17:7363088T>C (rs9217)	6.09168e-49	TRUE	chr17:7124252G>C (rs543878973)	0.00469079	FALSE	0.973154	0.133027	-0.00265341	0.79678	1.00002	0.00333856	-0.00358373	0.494811	0.767915	0.767915	FALSE	0.923038	FALSE	0.922853	FALSE	0.938212	FALSE	0.869963	FALSE		FALSE	0.93215	0.713294	FALSE	0.879516	FALSE		FALSE	0.887687
14801	Q9C0D5	TANC1	tetratricopeptide repeat, ankyrin repeat and coiled-coil containing 1	[u'NM_001145909']	2	159922423	160087520		0	chr2:160520352T>C (rs11692991)	2.0972e-06	FALSE	chr2:160086468G>A (rs13421084)	0.00491527	FALSE	0.864144	0.0347996	0.000231691	0.467649	0.972121	0.0136379	0.000783465	0.544386	0.767945	0.767945	FALSE	0.923038	FALSE	0.922853	FALSE	0.790091	FALSE	0.888728	FALSE	0.94399	FALSE	0.93215	0.184373	FALSE	0.512603	FALSE	0.651068	FALSE	0.54557
10202	Q86X95	CIR1	corepressor interacting with RBPJ, 1	[u'NM_004882']	2	175213228	175260350			chr2:174772660G>A (rs72911133)	1.47731e-13	TRUE	chr2:175246462T>C (rs562772556)	0.00326742	FALSE	0.992216	0.0513087	9.79951e-05	0.583986	0.999992	0.00172156	0.00121252	0.654226	0.76797	0.76797	FALSE	0.923038	FALSE	0.922853	FALSE	0.849935	FALSE	0.925683	FALSE		FALSE	0.93215	0.646126	FALSE	0.847712	FALSE		FALSE	0.857426
11116	Q8N7X4	MAGEB6	MAGE family member B6	[u'NM_173523']	X	26211964	26213184			chrX:26169116A>G (rs142299672)	0.00210096	FALSE	chrX:26212636G>C (rs776070636)	0.0054801	FALSE	0.946056	0.118583	0.102347	0.620028	0.993776	0.0434662	-0.167856	0.813975	0.767973	0.767973	FALSE	0.923038	FALSE	0.922853	FALSE	0.867786	FALSE	0.965407	FALSE	0.94399	FALSE	0.93215	0.232285	FALSE	0.565978	FALSE	0.691578	FALSE	0.595349
385	A6NMZ7	COL6A6	collagen type VI alpha 6 chain	[u'NM_001102608']	3	130279209	130394238			chr3:130096583C>A (rs62284289)	3.52331e-06	FALSE	chr3:130311398C>T (rs73868925)	0.0017545	FALSE	0.591738	0.31497	0.00257165	0.481095	0.871715	0.22248	0.00117068	0.501216	0.768095	0.768095	FALSE	0.923122	FALSE	0.922938	FALSE	0.799928	FALSE	0.873439	FALSE	0.94399	FALSE	0.932231	0.03118	FALSE	0.206074	FALSE	0.351337	FALSE	0.245192
17282	Q9UN66	PCDHB8	protocadherin beta 8	[u'NM_019120']	5	140557616	140560018			chr5:140554481G>T (rs1811237)	2.19433e-09	TRUE	chr5:140559532G>C (rs2740582)	4.46877e-08	TRUE	0.296624	0.205037	0.000120709	0.673025	0.96578	0.164891	0.0014812	0.559048	0.768218	0.768218	FALSE	0.923208	FALSE	0.923024	FALSE	0.88913	FALSE	0.893864	FALSE		FALSE		1.17874e-05	TRUE	0.000508026	FALSE		FALSE
16356	Q9NYQ8	FAT2	FAT atypical cadherin 2	[u'NM_001447']	5	150885129	150948492			chr5:151045923C>T (rs41290587)	0.000215594	FALSE	chr5:150924608G>A (rs570840560)	0.00156167	FALSE	0.497144	0.0806798	0.000425204	0.467871	1.0105	0.0465695	0.00314496	0.846493	0.768321	0.768321	FALSE	0.923213	FALSE	0.923028	FALSE	0.790091	FALSE	0.97173	FALSE	0.944115	FALSE	0.932373	0.346268	FALSE	0.663321	FALSE	0.759857	FALSE	0.685226
3022	P0C7U3	ZDHHC11B	zinc finger DHHC-type containing 11B	[u'XM_926053']	5	716926	767034			chr5:351615A>G (rs10069360)	4.75539e-10	TRUE	chr5:741736G>T (rs61128505)	0.00916421	FALSE	0.0418163	0.164375	-0.00310925	0.681364	0.327529	0.433226	-0.000847561	0.476843	0.768359	0.768359	FALSE	0.923213	FALSE	0.923028	FALSE	0.892565	FALSE	0.862344	FALSE		FALSE	0.932373	0.81179	FALSE	0.925223	FALSE		FALSE	0.930324
16548	Q9P202	WHRN	whirlin	[u'NM_015404']	9	117165037	117267081			chr9:117039725G>T (rs10817582)	2.02019e-09	TRUE	chr9:117169021G>A (rs150146590)	0.00182619	FALSE	0.714725	0.0705853	-0.00176015	0.781983	0.908297	0.0167353	0.00251927	0.865893	0.768377	0.768377	FALSE	0.923213	FALSE	0.923028	FALSE	0.933505	FALSE	0.975831	FALSE		FALSE	0.932373	0.396562	FALSE	0.698994	FALSE		FALSE	0.718494
16266	Q9NXF1	TEX10	testis expressed 10	[u'NM_017746']	9	103064476	103111645			chr9:102656450T>G (rs4743367)	0.00106377	FALSE	chr9:103084002A>T (rs201125333)	0.00548853	FALSE	0.994292	0.0389246	0.00511481	0.47953	0.999998	0.000758074	0.000601452	0.863331	0.768639	0.768639	FALSE	0.923465	FALSE	0.92328	FALSE	0.798738	FALSE	0.97569	FALSE	0.944353	FALSE	0.932624	0.778219	FALSE	0.912025	FALSE	0.939152	FALSE	0.918003
6132	Q04637	EIF4G1	eukaryotic translation initiation factor 4 gamma 1	[u'NM_182917']	3	184033585	184052693			chr3:183976103C>T (rs11546878)	2.5117e-10	TRUE	chr3:184039666A>G (rs2178403)	0.0037824	FALSE	0.698066	0.167251	-0.00114204	0.571535	0.887194	0.0394579	-0.000630143	0.977295	0.768731	0.768731	FALSE	0.923508	FALSE	0.923323	FALSE	0.844081	FALSE	0.996092	FALSE		FALSE	0.93266	0.365981	FALSE	0.6769	FALSE		FALSE	0.697795
13501	Q96M53	TBATA	thymus, brain and testes associated	[u'NM_152710']	10	72531135	72543135			chr10:72145472C>T (rs10450300)	1.72527e-05	FALSE	chr10:72539490C>T (rs371780553)	0.0368172	FALSE	0.448158	0.0565733	0.00116225	0.751519	0.649154	0.1696	0.000933774	0.481858	0.768778	0.768778	FALSE	0.923508	FALSE	0.923323	FALSE	0.921037	FALSE	0.864326	FALSE	0.944371	FALSE	0.93266	0.94855	FALSE	0.980704	FALSE	0.987467	FALSE	0.981894
14671	Q9BYT1	SLC17A9	solute carrier family 17 member 9	[u'NM_022082']	20	61584183	61598849			chr20:61451332C>T (rs61734651)	3.84812e-26	TRUE	chr20:61595614C>T (rs199653809)	0.107872	FALSE	0.3297	0.0686657	0.00163199	0.641929	0.490818	0.122104	-0.00237572	0.54043	0.76889	0.76889	FALSE	0.923579	FALSE	0.923394	FALSE	0.876861	FALSE	0.888088	FALSE		FALSE	0.932728	0.0101463	FALSE	0.103451	FALSE		FALSE	0.138568
15918	Q9NRG9	AAAS	aladin WD repeat nucleoporin	[u'NM_001173466']	12	53701276	53715249			chr12:53945804C>T (rs12578112)	9.72157e-09	TRUE	chr12:53702571C>T (rs572186263)	0.0321654	FALSE	0.989297	0.078116	0.000119556	0.518872	0.999992	0.00229117	-0.000947099	0.722768	0.769205	0.769205	FALSE	0.923842	FALSE	0.923656	FALSE	0.819585	FALSE	0.943995	FALSE		FALSE	0.932973	0.436894	FALSE	0.726176	FALSE		FALSE	0.743737
6983	Q14919	DRAP1	DR1 associated protein 1	[u'NM_006442']	11	65686973	65688903			chr11:65715204G>A (rs71455793)	1.31908e-34	TRUE	chr11:65687424G>A (rs539142750)	0.0103997	FALSE	0.999321	0.00627289	0.00101574	0.693201	1	4.24174e-05	0.000505237	0.527456	0.769274	0.769274	FALSE	0.923842	FALSE	0.923656	FALSE	0.89769	FALSE	0.882401	FALSE		FALSE	0.932973	0.256056	FALSE	0.592967	FALSE		FALSE	0.621255
13087	Q96ES6	MFSD3	major facilitator superfamily domain containing 3	[u'NM_138431']	8	145734717	145736544			chr8:145276592C>A (rs9650467)	2.66193e-15	TRUE	chr8:145736373G>A (rs147414329)	0.00152551	FALSE	0.983018	0.104664	-0.000201633	0.882557	1.00001	0.00346785	-0.000664268	0.480199	0.769279	0.769279	FALSE	0.923842	FALSE	0.923656	FALSE	0.968276	FALSE	0.863243	FALSE		FALSE	0.932973	0.95038	FALSE	0.981231	FALSE		FALSE	0.982349
14473	Q9BWL3	C1orf43	chromosome 1 open reading frame 43	[u'NM_015449']	1	154179932	154192883			chr1:154625632G>A (rs11264233)	5.08333e-08	TRUE	chr1:154179990T>C (rs571707767)	0.0212507	FALSE	0.984793	0.114879	-0.00196016	0.623191	0.999939	0.00743604	-0.000940378	0.573439	0.769325	0.769325	FALSE	0.923842	FALSE	0.923656	FALSE	0.869415	FALSE	0.899877	FALSE		FALSE	0.932973	0.699523	FALSE	0.872423	FALSE		FALSE	0.881004
11748	Q8NH09	OR8S1	olfactory receptor family 8 subfamily S member 1	[u'NM_001005203']	12	48919415	48921883			chr12:48596890G>A (rs17823193)	1.01053e-09	TRUE	chr12:48921866G>C (rs200937365)	0.00205954	FALSE	0.0252116	0.107608	0.00122053	0.479219	0.73357	0.463193	0.000994379	0.859376	0.769367	0.769367	FALSE	0.923842	FALSE	0.923656	FALSE	0.798513	FALSE	0.974711	FALSE		FALSE	0.932973	0.0408597	FALSE	0.241171	FALSE		FALSE	0.281389
752	O00458	IFRD1	interferon related developmental regulator 1	[u'NM_001550']	7	112090744	112115571			chr7:112343657C>G (rs12536682)	0.000337725	FALSE	chr7:112097075G>C (rs548522773)	0.0318173	FALSE	0.999097	0.0160667	-0.000398487	0.472391	1	2.48329e-05	0.000417056	0.910734	0.769595	0.769595	FALSE	0.923907	FALSE	0.92372	FALSE	0.793204	FALSE	0.986014	FALSE	0.944791	FALSE	0.932996	0.946103	FALSE	0.979692	FALSE	0.987075	FALSE	0.980959
4122	P29728	OAS2	2'-5'-oligoadenylate synthetase 2	[u'NM_001032731']	12	113416414	113448286			chr12:113285529G>A (rs567764337)	0.000178433	FALSE	chr12:113445631G>A (rs541036111)	0.00486775	FALSE	0.987259	0.0837779	-0.00250246	0.491697	0.999987	0.00323858	0.000575371	0.852202	0.769672	0.769672	FALSE	0.923907	FALSE	0.92372	FALSE	0.804364	FALSE	0.973404	FALSE	0.944791	FALSE	0.932996	0.0296408	FALSE	0.201083	FALSE	0.345847	FALSE	0.240738
7331	Q16558	KCNMB1	potassium calcium-activated channel subfamily M regulatory beta subunit 1	[u'NM_004137']	5	169805711	169812451			chr5:170279114A>G (rs13156461)	0.000382582	FALSE	chr5:169805956C>G (rs2301149)	0.0686394	FALSE	0.818426	0.262054	-0.00125631	0.691078	0.996015	0.0528705	-0.000949002	0.566066	0.769673	0.769673	FALSE	0.923907	FALSE	0.92372	FALSE	0.89688	FALSE	0.896301	FALSE	0.944791	FALSE	0.932996	0.219647	FALSE	0.551995	FALSE	0.678462	FALSE	0.582406
405	A6PVS8	LRRIQ3	leucine rich repeats and IQ motif containing 3	[u'NM_145258']	1	74492500	74649368			chr1:74724383A>G (rs12142382)	0.00106016	FALSE	chr1:74649134G>T (rs570666861)	0.00150527	FALSE	0.556405	0.10889	-0.0019335	0.491224	0.779496	0.107701	0.000467963	0.964217	0.769759	0.769759	FALSE	0.923907	FALSE	0.92372	FALSE	0.804227	FALSE	0.993524	FALSE	0.944791	FALSE	0.932996	0.271143	FALSE	0.605398	FALSE	0.722579	FALSE	0.632323
13995	Q99675	CGRRF1	cell growth regulator with ring finger domain 1	[u'NM_006568']	14	54976678	55005098			chr14:55260785C>T (rs7150628)	3.27364e-13	TRUE	chr14:55005014G>T (rs200267394)	0.00449502	FALSE	0.961287	0.154513	0.00342272	0.470498	0.999756	0.0112317	-0.00132361	0.914482	0.76982	0.76982	FALSE	0.923907	FALSE	0.92372	FALSE	0.791915	FALSE	0.986945	FALSE		FALSE	0.932996	0.424944	FALSE	0.718561	FALSE		FALSE	0.736829
3510	P16989	YBX3	Y-box binding protein 3	[u'NM_003651']	12	10853890	10875710			chr12:10745008C>T (rs2607890)	0.00122624	FALSE	chr12:10854593C>T (rs184471157)	0.00647671	FALSE	0.894304	0.152552	-0.00190201	0.608014	0.994863	0.0308692	0.000668544	0.685401	0.769828	0.769828	FALSE	0.923907	FALSE	0.92372	FALSE	0.862277	FALSE	0.934304	FALSE	0.944791	FALSE	0.932996	0.317214	FALSE	0.64093	FALSE	0.741984	FALSE	0.664514
10055	Q86UU5	GGN	gametogenetin	[u'NM_152657']	19	38875055	38877901			chr19:38427097A>C (rs705496)	4.57507e-08	TRUE	chr19:38876203T>A (rs551958768)	0.00153954	FALSE	0.82832	0.318952	-0.000984221	0.839491	0.99798	0.0637588	-0.00201057	0.517468	0.769957	0.769957	FALSE	0.923907	FALSE	0.92372	FALSE	0.953808	FALSE	0.878389	FALSE		FALSE	0.932996	0.716251	FALSE	0.880725	FALSE		FALSE	0.888809
15263	Q9H5X1	FAM96A	family with sequence similarity 96 member A	[u'NM_032231']	15	64365133	64385967			chr15:63915786C>T (rs11630290)	8.08621e-10	TRUE	chr15:64381033G>A (rs147426625)	0.0702136	FALSE	0.998898	0.0287372	0.00459216	0.538868	0.999998	0.00114233	-0.00060081	0.682984	0.769968	0.769968	FALSE	0.923907	FALSE	0.92372	FALSE	0.830114	FALSE	0.933294	FALSE		FALSE	0.932996	0.526901	FALSE	0.783653	FALSE		FALSE	0.797891
17519	Q9Y2G2	CARD8	caspase recruitment domain family member 8	[u'NM_014959']	19	48714970	48737735			chr19:49232226G>A (rs2287922)	2.59038e-09	TRUE	chr19:48737677A>C (rs549794218)	0.00021354	FALSE	0.380852	0.484049	0.00363063	0.48217	0.820735	0.376451	0.00241075	0.915801	0.769973	0.769973	FALSE	0.923907	FALSE	0.92372	FALSE	0.800636	FALSE	0.987292	FALSE		FALSE	0.932996	0.000530413	TRUE	0.0118154	FALSE		TRUE	0.023552
17568	Q9Y2Q9	MRPS28	mitochondrial ribosomal protein S28	[u'NM_014018']	8	80831218	80942483			chr8:80590588A>G (rs17525763)	0.000262045	FALSE	chr8:80915400C>T (rs148845662)	0.00234867	FALSE	0.98628	0.0849919	-0.00018844	0.821511	0.999954	0.0049757	-0.0010029	0.483546	0.769987	0.769987	FALSE	0.923907	FALSE	0.92372	FALSE	0.947834	FALSE	0.865244	FALSE	0.944791	FALSE	0.932996	0.861559	FALSE	0.946267	FALSE	0.961913	FALSE	0.95001
1823	O75610	LEFTY1	left-right determination factor 1	[u'NM_020997']	1	226074430	226076766			chr1:225610240T>C (rs12141732)	3.8593e-06	FALSE	chr1:226074449A>G (rs575304825)	0.0735177	FALSE	0.480742	0.379359	-0.00193795	0.648687	0.906026	0.237596	0.000617348	0.509459	0.769991	0.769991	FALSE	0.923907	FALSE	0.92372	FALSE	0.880488	FALSE	0.874787	FALSE	0.944791	FALSE	0.932996	0.8992	FALSE	0.961827	FALSE	0.973391	FALSE	0.964558
13203	Q96GX2	ATXN7L3B	ataxin 7 like 3B	[u'NM_001136262']	12	74931893	74932183			chr12:74817723T>G (rs10879772)	0.000458486	FALSE	chr12:74932136G>A (rs375489387)	0.227065	FALSE	0.999754	0.0090249	0.000514233	0.492034	1	1.83007e-09	-0.000102698	0.980174	0.770158	0.770158	FALSE	0.924045	FALSE	0.923858	FALSE	0.804592	FALSE	0.996521	FALSE	0.944844	FALSE	0.933132	0.488824	FALSE	0.761355	FALSE	0.829104	FALSE	0.777151
5724	P63000	RAC1	ras-related C3 botulinum toxin substrate 1 (rho family, small GTP binding protein Rac1)	[u'NM_018890']	7	6414367	6442074			chr7:6520070T>C (rs55832126)	6.50443e-05	FALSE	chr7:6426866T>A (rs565555925)	0.668793	FALSE	0.999998	0.000300535	-0.000846412	0.791572	1	6.78313e-10	-0.000723619	0.479809	0.770531	0.770531	FALSE	0.92443	FALSE	0.924242	FALSE	0.936824	FALSE	0.862994	FALSE	0.945148	FALSE	0.933516	0.791572	FALSE	0.917004	FALSE	0.942235	FALSE	0.922741
11602	Q8NGB9	OR4F6	olfactory receptor family 4 subfamily F member 6	[u'NM_001005326']	15	102345923	102346858			chr15:102008430A>C (rs9806369)	2.86644e-10	TRUE	chr15:102346559A>T (rs536156686)	0.0257364	FALSE	0.967165	0.15296	-0.00200492	0.534669	0.999926	0.00774352	0.000143417	0.735489	0.770823	0.770823	FALSE	0.924706	FALSE	0.924516	FALSE	0.827966	FALSE	0.947848	FALSE		FALSE	0.933717	0.612834	FALSE	0.829106	FALSE		FALSE	0.839936
7157	Q15465	SHH	sonic hedgehog	[u'NM_000193']	7	155595597	155604816			chr7:155678509G>C (rs12698333)	0.000152654	FALSE	chr7:155604798A>C (rs761601401)	0.0886797	FALSE	0.998443	0.0198732	0.000328955	0.474018	1	2.74733e-05	0.000467764	0.918882	0.770921	0.770921	FALSE	0.924706	FALSE	0.924516	FALSE	0.79449	FALSE	0.987456	FALSE	0.945175	FALSE	0.933717	0.89014	FALSE	0.957523	FALSE	0.969241	FALSE	0.960502
7782	Q4KMQ2	ANO6	anoctamin 6	[u'NM_001025356']	12	45610105	45823091			chr12:46312816C>T (rs10492249)	4.36406e-05	FALSE	chr12:45823035G>C (rs60329053)	0.00375449	FALSE	0.992262	0.0434556	0.000184502	0.488941	1.00001	0.000829623	-0.000302687	0.821131	0.771004	0.771004	FALSE	0.924706	FALSE	0.924516	FALSE	0.803776	FALSE	0.967347	FALSE	0.945175	FALSE	0.933717	0.515792	FALSE	0.777268	FALSE	0.841256	FALSE	0.791847
6681	Q13595	TRA2A	transformer 2 alpha homolog	[u'NM_013293']	7	23545181	23571443			chr7:23502974T>A (rs12534093)	2.16337e-48	TRUE	chr7:23561386C>T (rs142235949)	0.107787	FALSE	0.999621	0.00940208	0.00131651	0.929483	1	5.08099e-06	0.00153284	0.474835	0.771025	0.771025	FALSE	0.924706	FALSE	0.924516	FALSE	0.980436	FALSE	0.861812	FALSE		FALSE	0.933717	0.22133	FALSE	0.553399	FALSE		FALSE	0.583546
5382	P56589	PEX3	peroxisomal biogenesis factor 3	[u'NM_003630']	6	143772180	143810360			chr6:143654625C>T (rs2303386)	3.51526e-07	TRUE	chr6:143772220A>G (rs200233798)	0.0492141	FALSE	0.997962	0.0261155	0.00137049	0.991647	0.999999	0.000652073	-0.0034204	0.47153	0.771079	0.771079	FALSE	0.924706	FALSE	0.924516	FALSE	0.997856	FALSE	0.860148	FALSE		FALSE	0.933717	0.838439	FALSE	0.936612	FALSE		FALSE	0.941092
2996	P0C5K7	CT62	cancer/testis antigen 62	[u'NM_001102658']	15	71403493	71404621			chr15:71259457C>T (rs34417759)	0.000412905	FALSE	chr15:71404488A>G (rs573799203)	0.000782725	FALSE	0.994596	0.0487517	7.64905e-05	0.596621	0.999997	0.000895554	-0.00172709	0.601464	0.771096	0.771096	FALSE	0.924706	FALSE	0.924516	FALSE	0.857068	FALSE	0.907482	FALSE	0.945175	FALSE	0.933717	0.948503	FALSE	0.980704	FALSE	0.987467	FALSE	0.981894
10807	Q8N1W2	ZNF710	zinc finger protein 710	[u'NM_198526']	15	90610370	90623058			chr15:90174824C>T (rs12900805)	3.82095e-13	TRUE	chr15:90611057G>A (rs559672600)	0.0487086	FALSE	0.984959	0.0584076	-0.00157558	0.942886	0.999963	0.00270797	0.00117457	0.476203	0.771167	0.771167	FALSE	0.924706	FALSE	0.924516	FALSE	0.984197	FALSE	0.862238	FALSE		FALSE	0.933717	0.108618	FALSE	0.400016	FALSE		FALSE	0.437725
15731	Q9NPA8	ENY2	ENY2, transcription and export complex 2 subunit	[u'NM_020189']	8	110346698	110355707			chr8:110492245T>TA (rs765681876)	3.771e-05	FALSE	chr8:110355649G>T (rs540780869)	0.884834	FALSE	0.999999	0.000109285	-0.000849011	0.860905	1	2.05847e-09	-0.000527622	0.586219	0.77128	0.77128	FALSE	0.924706	FALSE	0.924516	FALSE	0.961594	FALSE	0.905153	FALSE	0.945175	FALSE	0.933717	0.860904	FALSE	0.945998	FALSE	0.96173	FALSE	0.949766
4579	P41743	PRKCI	protein kinase C iota	[u'NM_002740']	3	169940458	170020912			chr3:169831268T>C (rs73181210)	1.77762e-08	TRUE	chr3:169988264A>G (rs185526558)	0.0696662	FALSE	0.999263	0.0189546	-0.000316751	0.489457	1	7.73945e-06	0.000277581	0.835586	0.771364	0.771364	FALSE	0.924706	FALSE	0.924516	FALSE	0.803806	FALSE	0.968721	FALSE		FALSE	0.933717	0.819902	FALSE	0.928927	FALSE		FALSE	0.933888
8753	Q6ICC9	LDOC1L	LDOC1 like	[u'NM_032287']	22	44892720	44893436			chr22:44757439G>A (rs9614538)	1.96944e-05	FALSE	chr22:44893234C>T (rs528387342)	0.0416461	FALSE	0.999372	0.0144947	-0.00224869	0.517586	1	7.68933e-05	0.00159185	0.798026	0.77142	0.77142	FALSE	0.924706	FALSE	0.924516	FALSE	0.818686	FALSE	0.962158	FALSE	0.945175	FALSE	0.933717	0.344751	FALSE	0.662462	FALSE	0.759274	FALSE	0.684443
11691	Q8NGQ4	OR10Q1	olfactory receptor family 10 subfamily Q member 1	[u'NM_001004471']	11	57995391	57996347			chr11:57798942A>G (rs2513726)	1.7606e-08	TRUE	chr11:57995771C>A (rs576725027)	0.014656	FALSE	0.290278	0.147242	-0.00251421	0.81464	0.646683	0.217724	0.00129702	0.802505	0.771448	0.771448	FALSE	0.924706	FALSE	0.924516	FALSE	0.944993	FALSE	0.962996	FALSE		FALSE	0.933717	0.158502	FALSE	0.47839	FALSE		FALSE	0.513091
6489	Q13098	GPS1	G protein pathway suppressor 1	[u'NM_212492']	17	80009808	80015000			chr17:79978594T>C (rs4246443)	1.51483e-14	TRUE	chr17:80014412C>T (rs201669886)	0.0731777	FALSE	0.998948	0.0171551	0.00106314	0.759819	1	5.07007e-05	-0.000874694	0.507428	0.771565	0.771565	FALSE	0.924706	FALSE	0.924516	FALSE	0.924717	FALSE	0.874581	FALSE		FALSE	0.933717	0.74497	FALSE	0.895204	FALSE		FALSE	0.902159
10838	Q8N2R8	FAM43A	family with sequence similarity 43 member A	[u'NM_153690']	3	194407556	194408824		0	chr3:194061907G>A (rs4974539)	1.74868e-07	TRUE	chr3:194408783C>G (rs185128492)	0.0237091	FALSE	0.990722	0.0539978	0.000240939	0.484476	0.999966	0.00256813	0.000109502	0.822672	0.771602	0.771602	FALSE	0.924706	FALSE	0.924516	FALSE	0.801597	FALSE	0.967864	FALSE		FALSE	0.933717	0.202994	FALSE	0.534537	FALSE		FALSE	0.5665
7650	Q3LI70	KRTAP19-6	keratin associated protein 19-6	[u'NM_181612']	21	31913979	31914152			chr21:31988796A>T (rs116971075)	6.09111e-05	FALSE	chr21:31914019C>T (rs77807247)	0.0351427	FALSE	0.089046	0.284806	-0.0013335	0.671561	0.506846	0.499835	-0.00304171	0.672346	0.77161	0.77161	FALSE	0.924706	FALSE	0.924516	FALSE	0.888742	FALSE	0.930246	FALSE	0.945175	FALSE	0.933717	0.0550445	FALSE	0.284767	FALSE	0.441479	FALSE	0.325372
6043	Q02153	GUCY1B3	guanylate cyclase 1 soluble subunit beta	[u'NM_000857']	4	156680293	156727558			chr4:156523813T>C (rs116639048)	0.000189302	FALSE	chr4:156724843G>A (rs201269769)	0.00733608	FALSE	0.997633	0.0364622	0.000469515	0.90291	0.999999	0.000411675	-0.00177595	0.476726	0.771627	0.771627	FALSE	0.924706	FALSE	0.924516	FALSE	0.972587	FALSE	0.862344	FALSE	0.945175	FALSE	0.933717	0.356426	FALSE	0.670983	FALSE	0.763943	FALSE	0.692328
4228	P31644	GABRA5	gamma-aminobutyric acid type A receptor alpha5 subunit	[u'NM_000810']	15	27114396	27193377		0	chr15:27520442A>G (rs17648976)	0.00105506	FALSE	chr15:27128631A>G (rs201231068)	0.0751185	FALSE	0.998824	0.0185405	0.00158696	0.874225	1	2.97399e-05	0.000383343	0.482487	0.771731	0.771731	FALSE	0.924706	FALSE	0.924516	FALSE	0.965846	FALSE	0.864651	FALSE	0.945175	FALSE	0.933717	0.464516	FALSE	0.745021	FALSE	0.817501	FALSE	0.761709
13305	Q96J01	THOC3	THO complex 3	[u'NM_032361']	5	175386975	175395211			chr5:175319736A>G (rs4867813)	7.86183e-06	FALSE	chr5:175395048C>T (rs564732605)	0.0177518	FALSE	0.948953	0.147621	0.000922143	0.521329	0.999594	0.0125334	0.00141116	0.675261	0.771754	0.771754	FALSE	0.924706	FALSE	0.924516	FALSE	0.821377	FALSE	0.931313	FALSE	0.945175	FALSE	0.933717	0.735603	FALSE	0.891252	FALSE	0.924147	FALSE	0.898595
14055	Q99853	FOXB1	forkhead box B1	[u'NM_012182']	15	60297163	60298137			chr15:60781513T>C (rs3743266)	4.91827e-08	TRUE	chr15:60297937A>G (rs549497415)	0.0533483	FALSE	0.999711	0.00612598	0.00216361	0.562094	1	1.20509e-05	-0.000757746	0.66211	0.771759	0.771759	FALSE	0.924706	FALSE	0.924516	FALSE	0.839602	FALSE	0.927027	FALSE		FALSE	0.933717	0.794064	FALSE	0.917262	FALSE		FALSE	0.922938
10335	Q8IUK8	CBLN2	cerebellin 2 precursor	[u'NM_182511']	18	70205414	70209395			chr18:70290025G>T (rs75223372)	0.00080732	FALSE	chr18:70209045G>C (rs572964559)	0.00592151	FALSE	0.999783	0.00736525	-0.000812111	0.752285	1	6.11968e-05	-0.000618408	0.537716	0.771797	0.771797	FALSE	0.924706	FALSE	0.924516	FALSE	0.921349	FALSE	0.886408	FALSE	0.945175	FALSE	0.933717	0.320787	FALSE	0.644228	FALSE	0.744374	FALSE	0.667493
16642	Q9P2W1	PSMC3IP	PSMC3 interacting protein	[u'NM_013290']	17	40724989	40729704			chr17:40861424G>A (rs2242461)	2.54004e-11	TRUE	chr17:40725006C>T (rs149230650)	0.010597	FALSE	0.995396	0.0560436	-0.000471557	0.811507	0.999998	0.00115137	-0.000405401	0.493675	0.771798	0.771798	FALSE	0.924706	FALSE	0.924516	FALSE	0.943764	FALSE	0.869782	FALSE		FALSE	0.933717	0.888529	FALSE	0.956807	FALSE		FALSE	0.959845
16168	Q9NVZ3	NECAP2	NECAP endocytosis associated 2	[u'NM_018090']	1	16767257	16785382		0	chr1:17263290G>A (rs57442576)	1.68052e-10	TRUE	chr1:16778370G>A (rs140549179)	0.0011343	FALSE	0.995613	0.0351187	0.00294489	0.748518	0.999996	0.00102679	0.000363154	0.52998	0.77203	0.77203	FALSE	0.9249	FALSE	0.92471	FALSE	0.920515	FALSE	0.883548	FALSE		FALSE	0.933897	0.829743	FALSE	0.933119	FALSE		FALSE	0.937876
13602	Q96NG8	ZNF582	zinc finger protein 582	[u'NM_144690']	19	56895235	56903121			chr19:57037103C>G (rs16987303)	5.55066e-08	TRUE	chr19:56896232A>C (rs372062017)	0.0188254	FALSE	0.990394	0.0698752	0.00170533	0.894023	1.00001	0.00108511	0.000852358	0.480702	0.772102	0.772102	FALSE	0.9249	FALSE	0.92471	FALSE	0.970682	FALSE	0.863803	FALSE		FALSE	0.933897	0.644653	FALSE	0.846825	FALSE		FALSE	0.856595
502	B1AL46	NUTM2E	NUT family member 2E	[u'NG_012781']	10	81601497	81610359			chr10:81139141A>G (rs1463597)	1.52672e-42	TRUE	chr10:81608302A>C (rs57242683)	0.0260452	FALSE	0.944476	0.0782145	-0.00212973	0.615371	0.998923	0.00828569	-0.00171871	0.649731	0.772124	0.772124	FALSE	0.9249	FALSE	0.92471	FALSE	0.864928	FALSE	0.923853	FALSE		FALSE	0.933897	0.0706224	FALSE	0.324437	FALSE		FALSE	0.364971
13139	Q96FQ6	S100A16	S100 calcium binding protein A16	[u'NM_080388']	1	153580013	153580627			chr1:153718746G>A (rs9426902)	3.8336e-05	FALSE	chr1:153580072C>T (rs185764868)	0.0201763	FALSE	0.997825	0.0342231	-0.0012523	0.472306	1	2.19112e-05	-0.000741839	0.988209	0.772168	0.772168	FALSE	0.9249	FALSE	0.92471	FALSE	0.793204	FALSE	0.997873	FALSE	0.945476	FALSE	0.933897	0.387368	FALSE	0.693356	FALSE	0.77921	FALSE	0.71344
15826	Q9NQL2	RRAGD	Ras related GTP binding D	[u'NM_021244']	6	90077778	90121712			chr6:89834020T>C (rs1796723)	2.76125e-07	TRUE	chr6:90097302G>T (rs561287334)	0.0229293	FALSE	0.997417	0.0287794	0.00151185	0.476387	0.999999	0.000453174	-0.000459628	0.935057	0.772376	0.772376	FALSE	0.925025	FALSE	0.924835	FALSE	0.796482	FALSE	0.99083	FALSE		FALSE	0.934013	0.984746	FALSE	0.996552	FALSE		FALSE	0.996875
1153	O15498	YKT6	YKT6 v-SNARE homolog (S. cerevisiae)	[u'NM_006555']	7	44240735	44251878			chr7:44135211T>C (rs4324850)	5.95329e-08	TRUE	chr7:44240763A>G (rs150272603)	0.151753	FALSE	0.99623	0.048589	-0.000598465	0.555071	0.999999	0.000589814	-0.00209346	0.672066	0.772376	0.772376	FALSE	0.925025	FALSE	0.924835	FALSE	0.836385	FALSE	0.930246	FALSE		FALSE	0.934013	0.42555	FALSE	0.718755	FALSE		FALSE	0.736973
16389	Q9NZ20	PLA2G3	phospholipase A2 group III	[u'NM_015715']	22	31531712	31536340			chr22:31659495T>C (rs5749244)	4.5554e-06	FALSE	chr22:31535995C>G (rs2074734)	2.55739e-05	FALSE	1.11846e-05	0.00231391	0.00187958	0.578888	0.00313187	0.03412	0.00142938	0.613745	0.772429	0.772429	FALSE	0.925027	FALSE	0.924837	FALSE	0.84763	FALSE	0.912372	FALSE	0.945644	FALSE	0.934013	3.2787e-05	TRUE	0.00122645	TRUE	0.0144893	TRUE	0.00397238
294	A6NHN0	OTOL1	otolin 1	[u'NM_001080440']	3	161214596	161221727			chr3:161433966G>A (rs79777612)	0.00347241	FALSE	chr3:161221249T>C (rs563420853)	0.0132524	FALSE	0.572262	0.261707	-0.00152773	0.604411	0.894902	0.194515	-0.000102309	0.521606	0.772582	0.772582	FALSE	0.925147	FALSE	0.924957	FALSE	0.860925	FALSE	0.880214	FALSE	0.945678	FALSE	0.934131	0.840408	FALSE	0.937387	FALSE	0.954982	FALSE	0.941783
1426	O60239	SH3BP5	SH3 domain binding protein 5	[u'NM_004844']	3	15297596	15373915			chr3:14960170T>C (rs293916)	2.90295e-07	TRUE	chr3:15372072C>A (rs571292243)	0.0162834	FALSE	0.989508	0.0434184	0.00200788	0.84696	0.999962	0.00202624	-0.00237129	0.484806	0.772789	0.772789	FALSE	0.925333	FALSE	0.925143	FALSE	0.956637	FALSE	0.866193	FALSE		FALSE	0.934315	0.491575	FALSE	0.762983	FALSE		FALSE	0.778636
10854	Q8N336	ELMOD1	ELMO domain containing 1	[u'NM_018712']	11	107488916	107535920			chr11:107623778A>G (rs28653537)	0.000100785	FALSE	chr11:107501174T>G (rs547709819)	0.129632	FALSE	0.996857	0.0351904	0.000279789	0.928922	1	0.000353519	0.000143907	0.47803	0.772922	0.772922	FALSE	0.92543	FALSE	0.925239	FALSE	0.980214	FALSE	0.86297	FALSE	0.945918	FALSE	0.934409	0.680586	FALSE	0.863379	FALSE	0.905213	FALSE	0.872329
9532	Q6ZVZ8	ASB18	ankyrin repeat and SOCS box containing 18	[u'NM_212556']	2	237103518	237172988			chr2:237285752A>C (rs566035861)	0.00014682	FALSE	chr2:237149941C>T (rs6756597)	0.00569718	FALSE	0.669318	0.231181	-0.001391	0.871805	0.971604	0.076715	-0.00275611	0.485821	0.773027	0.773027	FALSE	0.925483	FALSE	0.925292	FALSE	0.965059	FALSE	0.866749	FALSE	0.945918	FALSE	0.934451	0.943474	FALSE	0.978464	FALSE	0.986606	FALSE	0.979803
3605	P18615	NELFE	negative elongation factor complex member E	[u'NM_002904']	6	31920081	31926223			chr6:31603591A>G (rs2261033)	4.3277e-73	TRUE	chr6:31922423GTCCCGCTCTCTGTCTCTGTCTCGATCCCGGTCTCGA>G (6:31922423_GTCCCGCTCTCTGTCTCTGTCTCGATCCCGGTCTCGA_G)	0.0236029	FALSE	0.967556	0.154119	-0.000491251	0.554123	0.999877	0.0093165	-0.000228423	0.721149	0.773097	0.773097	FALSE	0.925483	FALSE	0.925292	FALSE	0.836108	FALSE	0.943458	FALSE		FALSE	0.934451	0.307924	FALSE	0.631601	FALSE		FALSE	0.655746
6198	Q06323	PSME1	proteasome activator subunit 1	[u'NM_006263']	14	24605472	24608022			chr14:24835500T>C (rs36226649)	7.39895e-30	TRUE	chr14:24607729G>A (rs537411896)	0.000109935	FALSE	0.993863	0.0574239	-0.00177823	0.627033	0.999996	0.00140563	0.0009845	0.58815	0.773122	0.773122	FALSE	0.925483	FALSE	0.925292	FALSE	0.870874	FALSE	0.905397	FALSE		FALSE	0.934451	0.950072	FALSE	0.981083	FALSE		FALSE	0.98221
1709	O75312	ZPR1	ZPR1 zinc finger	[u'NM_003904']	11	116649644	116658706			chr11:116973929G>C (rs12269901)	3.5672e-09	TRUE	chr11:116652899T>C (rs534277616)	0.0103763	FALSE	0.956538	0.108167	0.000569729	0.524453	0.999602	0.00846071	-0.000613242	0.77963	0.773312	0.773312	FALSE	0.925648	FALSE	0.925457	FALSE	0.823831	FALSE	0.960688	FALSE		FALSE	0.934614	0.0809592	FALSE	0.347602	FALSE		FALSE	0.38783
11699	Q8NGR8	OR1L8	olfactory receptor family 1 subfamily L member 8	[u'NM_001004454']	9	125329830	125330756			chr9:125709323A>G (rs10818768)	2.11329e-08	TRUE	chr9:125330125C>G (rs10739614)	0.0288819	FALSE	0.19743	0.356377	0.00244734	0.621862	0.723574	0.396577	0.00499871	0.516298	0.773469	0.773469	FALSE	0.925774	FALSE	0.925583	FALSE	0.868906	FALSE	0.877156	FALSE		FALSE	0.934737	0.432107	FALSE	0.7237	FALSE		FALSE	0.741637
16990	Q9UJM3	ERRFI1	ERBB receptor feedback inhibitor 1	[u'NM_018948']	1	8073273	8075679		0	chr1:8469789C>T (rs2661868)	1.49195e-10	TRUE	chr1:8073910T>A (rs201248332)	0.00871884	FALSE	0.988878	0.0560667	0.00164995	0.615171	0.999979	0.00222703	-0.00231634	0.624845	0.773591	0.773591	FALSE	0.925799	FALSE	0.925608	FALSE	0.864928	FALSE	0.915881	FALSE		FALSE	0.934754	0.324097	FALSE	0.646563	FALSE		FALSE	0.669589
3664	P19961	AMY2B	amylase, alpha 2B (pancreatic)	[u'NM_020978']	1	104114225	104122119			chr1:103755828A>C (rs10747442)	2.22826e-18	TRUE	chr1:104117892T>C (rs140209167)	0.0250412	FALSE	0.904845	0.243076	0.00221493	0.95598	0.999217	0.024991	-0.00021457	0.473702	0.773594	0.773594	FALSE	0.925799	FALSE	0.925608	FALSE	0.988962	FALSE	0.861387	FALSE		FALSE	0.934754	0.72843	FALSE	0.887933	FALSE		FALSE	0.895608
1465	O60315	ZEB2	zinc finger E-box binding homeobox 2	[u'NM_014795']	2	145147021	145274917		0	chr2:145222171A>G (rs11892740)	4.29205e-06	FALSE	chr2:145187363T>A (rs201109457)	0.0231606	FALSE	0.997595	0.0141562	-0.00213172	0.598395	1	0.000200131	0.000291322	0.618422	0.77369	0.77369	FALSE	0.925852	FALSE	0.925661	FALSE	0.857799	FALSE	0.914593	FALSE	0.946419	FALSE	0.934798	0.464363	FALSE	0.744976	FALSE	0.81742	FALSE	0.761605
3773	P21817	RYR1	ryanodine receptor 1	[u'NM_000540']	19	38924470	39078057			chr19:38427097A>C (rs705496)	4.57507e-08	TRUE	chr19:38948881G>A (rs141717554)	0.00170983	FALSE	0.905676	0.152489	0.000926264	0.480748	1.0007	0.0136795	-0.00108014	0.864691	0.773796	0.773796	FALSE	0.925856	FALSE	0.925665	FALSE	0.799795	FALSE	0.97569	FALSE		FALSE	0.934798	0.701278	FALSE	0.873562	FALSE		FALSE	0.882228
2064	O95045	UPP2	uridine phosphorylase 2	[u'NM_173355']	2	158958576	158991399			chr2:159363774G>C (rs1125662)	0.00101919	FALSE	chr2:158977954T>C (rs565665420)	0.00499882	FALSE	0.983713	0.0771764	-0.000579157	0.716658	0.999922	0.00403885	-0.001775	0.55513	0.773797	0.773797	FALSE	0.925856	FALSE	0.925665	FALSE	0.907862	FALSE	0.892052	FALSE	0.946419	FALSE	0.934798	0.445009	FALSE	0.732459	FALSE	0.808328	FALSE	0.749599
13861	Q96SI1	KCTD15	potassium channel tetramerization domain containing 15	[u'NM_024076']	19	34291360	34303850			chr19:33821480A>G (rs76243478)	0.000260159	FALSE	chr19:34303735C>T (rs574787608)	0.0212823	FALSE	0.999254	0.0189825	0.00046	0.680702	0.999999	0.000216296	0.00225428	0.53185	0.773851	0.773851	FALSE	0.925858	FALSE	0.925667	FALSE	0.892322	FALSE	0.884017	FALSE	0.946419	FALSE	0.934798	0.915782	FALSE	0.966522	FALSE	0.976956	FALSE	0.968644
316	A6NIU2	LINC01549	long intergenic non-protein coding RNA 1549	[u'NR_037585']	21	18814099	18821223			chr21:18364004A>G (rs9974473)	0.000225039	FALSE	chr21:18816515A>G (rs533711951)	0.408525	FALSE	0.999903	0.00482412	0.00200602	0.515716	1	0.000209703	-0.000742985	0.967685	0.773935	0.773935	FALSE	0.925897	FALSE	0.925705	FALSE	0.817488	FALSE	0.994419	FALSE	0.946419	FALSE	0.934833	0.408865	FALSE	0.707397	FALSE	0.788902	FALSE	0.726273
11331	Q8NC26	ZNF114	zinc finger protein 114	[u'NM_153608']	19	48783057	48790132			chr19:49232226G>A (rs2287922)	2.59038e-09	TRUE	chr19:48789695G>A (rs147536572)	0.020812	FALSE	0.976997	0.0824279	-0.000516175	0.640229	0.999894	0.00509882	-0.00101639	0.566432	0.774046	0.774046	FALSE	0.925967	FALSE	0.925776	FALSE	0.876153	FALSE	0.896301	FALSE		FALSE	0.934901	0.0913386	FALSE	0.370607	FALSE		FALSE	0.410323
6872	Q14494	NFE2L1	nuclear factor, erythroid 2 like 1	[u'NM_003204']	17	46128481	46137000			chr17:46123004G>A (rs72823592)	5.04643e-17	TRUE	chr17:46133910G>A (rs755140808)	0.000443886	FALSE	0.994183	0.041145	-0.00142424	0.829273	1	0.00045276	0.000636651	0.498501	0.774398	0.774398	FALSE	0.926326	FALSE	0.926135	FALSE	0.950768	FALSE	0.872549	FALSE		FALSE	0.93526	0.0927601	FALSE	0.373195	FALSE		FALSE	0.412965
9859	Q7Z5S9	TMEM144	transmembrane protein 144	[u'NM_018342']	4	159133820	159174676			chr4:159642576G>A (rs2070631)	0.00010816	FALSE	chr4:159140503C>T (rs200615802)	0.0244426	FALSE	0.964636	0.15113	-0.00167819	0.525	0.99983	0.0106336	-0.000797405	0.702079	0.774875	0.774875	FALSE	0.926795	FALSE	0.926602	FALSE	0.824074	FALSE	0.938511	FALSE	0.946767	FALSE	0.935701	0.66561	FALSE	0.85658	FALSE	0.899751	FALSE	0.865936
6368	Q10589	BST2	bone marrow stromal cell antigen 2	[u'NM_004335']	19	17514507	17516384			chr19:17283303T>C (rs2279008)	8.76807e-22	TRUE	chr19:17514964G>C (rs189347354)	0.16709	FALSE	0.998284	0.025286	-0.00323705	0.804553	1	6.5986e-05	-0.0021254	0.507473	0.774998	0.774998	FALSE	0.926795	FALSE	0.926602	FALSE	0.941137	FALSE	0.874581	FALSE		FALSE	0.935701	0.658205	FALSE	0.853576	FALSE		FALSE	0.862988
6782	Q14116	IL18	interleukin 18	[u'NM_001562']	11	112014322	112025776			chr11:111608258C>G (rs45568137)	0.00100548	FALSE	chr11:112020833C>T (rs183932139)	0.489069	FALSE	0.99881	0.0206939	-0.000397722	0.652218	1	7.42185e-05	-0.00108625	0.574713	0.775041	0.775041	FALSE	0.926795	FALSE	0.926602	FALSE	0.881701	FALSE	0.899937	FALSE	0.946767	FALSE	0.935701	0.980897	FALSE	0.995535	FALSE	0.997241	FALSE	0.995886
12358	Q8WWV3	RTN4IP1	reticulon 4 interacting protein 1	[u'NM_001318746']	6	107019874	107076896			chr6:107383009T>C (rs72935739)	0.000161503	FALSE	chr6:107031271G>A (rs190556786)	0.0307373	FALSE	0.994051	0.0573617	0.000445059	0.739448	1	0.000366067	-0.00302015	0.523685	0.77515	0.77515	FALSE	0.926795	FALSE	0.926602	FALSE	0.916092	FALSE	0.880995	FALSE	0.946767	FALSE	0.935701	0.463409	FALSE	0.744473	FALSE	0.817092	FALSE	0.761169
8748	Q6IBW4	NCAPH2	non-SMC condensin II complex subunit H2	[u'NM_152299']	22	50946767	50961801			chr22:50728062T>C (rs28379706)	0.000119229	FALSE	chr22:50956174T>C (rs201673419)	0.00277023	FALSE	0.682395	0.458408	0.000897187	0.747807	0.967456	0.168939	0.000416633	0.482302	0.775163	0.775163	FALSE	0.926795	FALSE	0.926602	FALSE	0.920088	FALSE	0.864615	FALSE	0.946767	FALSE	0.935701	0.216151	FALSE	0.549398	FALSE	0.677667	FALSE	0.580271
8456	Q5VU43	PDE4DIP	phosphodiesterase 4D interacting protein	[u'NM_022359']	1	144852461	144994731		0	chr1:144894611T>C (rs611160)	3.30514e-09	TRUE	chr1:144917635C>T (rs587714051)	0.00193564	FALSE	0.00269298	0.0273965	7.40996e-05	0.723353	0.048274	0.187456	0.00167554	0.702249	0.77518	0.77518	FALSE	0.926795	FALSE	0.926602	FALSE	0.909412	FALSE	0.938515	FALSE		FALSE	0.935701	0.155348	FALSE	0.472453	FALSE		FALSE	0.507113
14911	Q9H093	NUAK2	NUAK family kinase 2	[u'NM_030952']	1	205272581	205290756			chr1:205739266C>T (rs708723)	6.10817e-21	TRUE	chr1:205272901C>T (rs116631538)	0.00377521	FALSE	0.981922	0.0960695	4.47595e-05	0.9414	0.999962	0.00478541	0.000195961	0.475631	0.775193	0.775193	FALSE	0.926795	FALSE	0.926602	FALSE	0.983821	FALSE	0.861973	FALSE		FALSE	0.935701	0.345253	FALSE	0.662618	FALSE		FALSE	0.684534
25	A0A0B4J1Y9	IGHV3-72	immunoglobulin heavy variable 3-72	[u'NG_001019']	14	107198932	107199391			chr14:106733154T>A (rs141629050)	0.00156601	FALSE	chr14:107199136G>C (rs139291045)	0.00482402	FALSE	0.992204	0.0590755	-0.00144157	0.497238	1.00001	0.000975201	-0.00201274	0.805393	0.775205	0.775205	FALSE	0.926795	FALSE	0.926602	FALSE	0.807561	FALSE	0.963484	FALSE	0.946767	FALSE	0.935701	0.61625	FALSE	0.830596	FALSE	0.880545	FALSE	0.841246
6807	Q14161	GIT2	GIT ArfGAP 2	[u'NM_057169']	12	110370786	110434029			chr12:110011230C>T (rs10774775)	2.25264e-09	TRUE	chr12:110370946C>T (rs186643308)	0.0501096	FALSE	0.994304	0.0226106	-0.000683092	0.994939	0.999962	0.00121433	0.000127849	0.477036	0.775452	0.775452	FALSE	0.926852	FALSE	0.926658	FALSE	0.998397	FALSE	0.862344	FALSE		FALSE	0.935735	0.987735	FALSE	0.997859	FALSE		FALSE	0.998094
15239	Q9H511	KLHL31	kelch like family member 31	[u'NM_001003760']	6	53516399	53520070			chr6:53331144A>C (rs12175817)	8.25447e-08	TRUE	chr6:53516797G>A (rs538673919)	0.00315975	FALSE	0.799678	0.0795881	-0.00118132	0.810259	0.925015	0.058031	0.000364882	0.503097	0.775463	0.775463	FALSE	0.926852	FALSE	0.926658	FALSE	0.943137	FALSE	0.873892	FALSE		FALSE	0.935735	0.36572	FALSE	0.676635	FALSE		FALSE	0.69754
15038	Q9H1Z8	C2orf40	chromosome 2 open reading frame 40	[u'NM_032411']	2	106682221	106694379			chr2:106720110T>C (rs13017382)	9.36068e-12	TRUE	chr2:106682215GCCGCCATGGCTGCCTCCC>G (2:106682215_GCCGCCATGGCTGCCTCCC_G)	0.0566964	FALSE	0.989235	0.0755429	-0.000413229	0.55494	0.999995	0.00234251	-0.000557952	0.667629	0.775498	0.775498	FALSE	0.926852	FALSE	0.926658	FALSE	0.836354	FALSE	0.929357	FALSE		FALSE	0.935735	0.690631	FALSE	0.86852	FALSE		FALSE	0.877196
12333	Q8WWF3	SSMEM1	serine rich single-pass membrane protein 1	[u'NM_145268']	7	129847751	129856307			chr7:129663496C>T (rs11556924)	2.07582e-06	FALSE	chr7:129856197G>A (rs373382166)	0.123714	FALSE	0.828383	0.195863	-0.000991501	0.9702	0.983449	0.0652945	-0.00112041	0.501775	0.775538	0.775538	FALSE	0.926852	FALSE	0.926658	FALSE	0.992945	FALSE	0.873439	FALSE	0.946767	FALSE	0.935735	0.503701	FALSE	0.770009	FALSE	0.835112	FALSE	0.785202
8557	Q5W0N0	C9orf57	chromosome 9 open reading frame 57	[u'NM_001128618']	9	74667215	74675425			chr9:75123453G>T (rs7857674)	0.0010799	FALSE	chr9:74674210C>T (rs370780650)	0.0422193	FALSE	0.994823	0.0463357	-0.0016007	0.494681	1.00001	0.0006501	-0.000460459	0.828576	0.775539	0.775539	FALSE	0.926852	FALSE	0.926658	FALSE	0.806656	FALSE	0.967997	FALSE	0.946767	FALSE	0.935735	0.814427	FALSE	0.926183	FALSE	0.946264	FALSE	0.93126
15648	Q9HCN6	GP6	glycoprotein VI platelet	[u'NM_001083899']	19	55526292	55549604			chr19:55993436G>T (rs147110934)	7.12845e-38	TRUE	chr19:55539230C>G (rs41311975)	0.0631386	FALSE	0.413121	0.100957	-0.00147674	0.832049	0.829541	0.137582	-0.000234816	0.477496	0.775565	0.775565	FALSE	0.926852	FALSE	0.926658	FALSE	0.951382	FALSE	0.862738	FALSE		FALSE	0.935735	0.831784	FALSE	0.933958	FALSE		FALSE	0.938642
1969	O76095	JTB	jumping translocation breakpoint	[u'NM_006694']	1	153947158	153949728			chr1:153718746G>A (rs9426902)	3.8336e-05	FALSE	chr1:153949473C>T (rs774697005)	0.00177473	FALSE	0.996245	0.0512081	-0.00190083	0.553474	1	2.1985e-05	-0.000537575	0.679516	0.77581	0.77581	FALSE	0.927061	FALSE	0.926867	FALSE	0.835913	FALSE	0.932295	FALSE	0.946767	FALSE	0.935933	0.454693	FALSE	0.739165	FALSE	0.813204	FALSE	0.756127
13023	Q96DT6	ATG4C	autophagy related 4C cysteine peptidase	[u'NM_032852']	1	63269458	63329827			chr1:63727542T>C (rs670318)	2.97963e-05	FALSE	chr1:63284886C>CT (rs551760214)	0.00279878	FALSE	0.974684	0.126753	0.00194878	0.476769	0.999898	0.00828532	0.00030274	0.967684	0.775883	0.775883	FALSE	0.927061	FALSE	0.926867	FALSE	0.796961	FALSE	0.994419	FALSE	0.946767	FALSE	0.935933	0.452435	FALSE	0.737714	FALSE	0.812609	FALSE	0.754741
1772	O75448	MED24	mediator complex subunit 24	[u'NM_014815']	17	38175785	38209851			chr17:38596425G>A (rs1009570)	1.95699e-24	TRUE	chr17:38191403C>T (rs140001771)	0.0157862	FALSE	0.993903	0.0445307	-0.000396036	0.49055	0.999997	0.00123087	0.00200042	0.875981	0.775896	0.775896	FALSE	0.927061	FALSE	0.926867	FALSE	0.803806	FALSE	0.977588	FALSE		FALSE	0.935933	0.429522	FALSE	0.721795	FALSE		FALSE	0.739806
9172	Q6UWF7	NXPE4	neurexophilin and PC-esterase domain family member 4	[u'NM_017678']	11	114441663	114465481			chr11:114638643G>A (rs61906880)	0.00157293	FALSE	chr11:114453437C>T (rs184273600)	0.00184058	FALSE	0.375971	0.387703	0.00260781	0.612239	0.881139	0.264604	0.00374216	0.530807	0.77603	0.77603	FALSE	0.927101	FALSE	0.926906	FALSE	0.863299	FALSE	0.883769	FALSE	0.946767	FALSE	0.935933	0.877055	FALSE	0.952787	FALSE	0.965739	FALSE	0.956091
3882	P23582	NPPC	natriuretic peptide C	[u'NM_024409']	2	232790138	232790959		0	chr2:233048622T>G (rs3116189)	2.81374e-54	TRUE	chr2:232790290G>T (rs567706152)	0.0976922	FALSE	0.999956	0.00172562	0.000431672	0.808466	1	2.19905e-06	0.00145957	0.505591	0.776113	0.776113	FALSE	0.927101	FALSE	0.926906	FALSE	0.942707	FALSE	0.87399	FALSE		FALSE	0.935933	0.854343	FALSE	0.943203	FALSE		FALSE	0.947148
541	B7ZAQ6	GPR89A	G protein-coupled receptor 89A	[u'NM_001097612']	1	145765022	145826929			chr1:145584531A>G (rs143512851)	2.7695e-06	FALSE	chr1:145826908T>A (rs587680156)	0.00828394	FALSE	0.99782	0.0315219	-0.000740351	0.718458	1.00001	0.000114671	0.000619948	0.531977	0.776162	0.776162	FALSE	0.927101	FALSE	0.926906	FALSE	0.908323	FALSE	0.884017	FALSE	0.946767	FALSE	0.935933	0.982914	FALSE	0.996298	FALSE	0.997672	FALSE	0.996629
5580	P61073	CXCR4	C-X-C motif chemokine receptor 4	[u'NM_001008540']	2	136872442	136875630			chr2:137083970C>T (rs35990229)	0.00196087	FALSE	chr2:136872771T>G (rs762937679)	0.0257178	FALSE	0.994582	0.0456848	0.00386174	0.613038	1.00007	0.00147602	0.00116331	0.598055	0.776184	0.776184	FALSE	0.927101	FALSE	0.926906	FALSE	0.863307	FALSE	0.907087	FALSE	0.946767	FALSE	0.935933	0.845725	FALSE	0.939672	FALSE	0.956495	FALSE	0.943875
17953	Q9Y696	CLIC4	chloride intracellular channel 4	[u'NM_013943']	1	25072045	25167425		0	chr1:25371793G>A (rs4649056)	2.56358e-12	TRUE	chr1:25167291G>A (rs552814821)	0.507055	FALSE	0.998451	0.0304582	-0.00198515	0.54862	1	7.82332e-05	-0.000900943	0.713432	0.77621	0.77621	FALSE	0.927101	FALSE	0.926906	FALSE	0.834236	FALSE	0.941686	FALSE		FALSE	0.935933	0.835505	FALSE	0.936215	FALSE		FALSE	0.940799
17713	Q9Y485	DMXL1	Dmx like 1	[u'NM_005509']	5	118407265	118582911			chr5:118658048C>G (rs62375110)	0.000507417	FALSE	chr5:118469414A>T (rs149505362)	0.0108718	FALSE	0.941705	0.0842225	0.00116294	0.496252	1.00053	0.0079965	-0.00304539	0.942113	0.776257	0.776257	FALSE	0.927101	FALSE	0.926906	FALSE	0.80697	FALSE	0.991478	FALSE	0.946767	FALSE	0.935933	0.874172	FALSE	0.951844	FALSE	0.965366	FALSE	0.955255
10054	Q86UU1	PHLDB1	pleckstrin homology like domain family B member 1	[u'NM_015157']	11	118484552	118527530			chr11:118574675C>T (rs494459)	3.91883e-09	TRUE	chr11:118498512C>A (rs566063817)	0.0320157	FALSE	0.986761	0.0595231	-0.000550206	0.812706	1.00019	0.00240299	0.00117609	0.476865	0.776354	0.776354	FALSE	0.927101	FALSE	0.926906	FALSE	0.944357	FALSE	0.862344	FALSE		FALSE	0.935933	0.987442	FALSE	0.997844	FALSE		FALSE	0.998093
12805	Q96A46	SLC25A28	solute carrier family 25 member 28	[u'NM_031212']	10	101370609	101380092			chr10:101805442C>T (rs11599750)	1.18535e-06	FALSE	chr10:101379915C>T (rs200660799)	0.0628331	FALSE	0.99847	0.0215324	0.00222208	0.959737	1	0.000110745	0.000974879	0.479841	0.776428	0.776428	FALSE	0.927101	FALSE	0.926906	FALSE	0.989863	FALSE	0.862994	FALSE	0.946767	FALSE	0.935933	0.0851985	FALSE	0.357693	FALSE	0.514474	FALSE	0.397671
12793	Q96A19	CCDC102A	coiled-coil domain containing 102A	[u'NM_033212']	16	57546656	57563089			chr16:57350031G>C (rs4784790)	0.000423187	FALSE	chr16:57546729C>T (rs200966797)	0.00825	FALSE	0.487065	0.012626	-0.00251066	0.563886	0.613788	0.0104241	0.004391	0.479419	0.776489	0.776489	FALSE	0.927101	FALSE	0.926906	FALSE	0.839602	FALSE	0.862994	FALSE	0.946767	FALSE	0.935933	0.693725	FALSE	0.870229	FALSE	0.911001	FALSE	0.878788
14352	Q9BUA6	MYL10	myosin light chain 10	[u'NM_138403']	7	101256758	101272398		0	chr7:100783736C>T (rs13238709)	3.04436e-07	TRUE	chr7:101265445T>A (rs147467886)	0.007315	FALSE	0.988378	0.0670445	-0.000635192	0.485647	0.999975	0.00305165	-0.000440424	0.868817	0.776497	0.776497	FALSE	0.927101	FALSE	0.926906	FALSE	0.802087	FALSE	0.977305	FALSE		FALSE	0.935933	0.253415	FALSE	0.589912	FALSE		FALSE	0.618122
7828	Q504Y3	ZCWPW2	zinc finger CW-type and PWWP domain containing 2	[u'XM_087384']	3	28454560	28566176			chr3:28885804C>G (rs1125186)	3.41798e-06	FALSE	chr3:28520322T>G (rs374171786)	0.106688	FALSE	0.462365	0.37022	-0.00140984	0.482614	0.877167	0.270092	0.000433654	0.906128	0.776502	0.776502	FALSE	0.927101	FALSE	0.926906	FALSE	0.800804	FALSE	0.984969	FALSE	0.946767	FALSE	0.935933	0.419461	FALSE	0.71471	FALSE	0.793872	FALSE	0.733111
6702	Q13637	RAB32	RAB32, member RAS oncogene family	[u'NM_006834']	6	146865008	146875738			chr6:146998463C>A (rs4576267)	0.000562834	FALSE	chr6:146865147A>T (rs199508805)	0.159026	FALSE	0.992321	0.053578	-0.0011292	0.997935	0.999993	0.000879685	-0.00107497	0.478083	0.7766	0.7766	FALSE	0.927156	FALSE	0.926962	FALSE	0.999189	FALSE	0.86297	FALSE	0.946767	FALSE	0.935985	0.767846	FALSE	0.905411	FALSE	0.934571	FALSE	0.911676
8069	Q5JTJ3	COA6	cytochrome c oxidase assembly factor 6	[u'NM_001012985']	1	234509465	234519561		0	chr1:234671267T>C (rs823485)	3.55754e-07	TRUE	chr1:234509568C>G (rs147202905)	0.079049	FALSE	0.999848	0.00590131	-0.000630734	0.522048	1	6.58603e-06	-0.000872607	0.752738	0.77666	0.77666	FALSE	0.927166	FALSE	0.926972	FALSE	0.82171	FALSE	0.952536	FALSE		FALSE	0.935991	0.103032	FALSE	0.39172	FALSE		FALSE	0.430316
15772	Q9NPI8	FANCF	Fanconi anemia complementation group F	[u'NM_022725']	11	22646235	22647356			chr11:22556292A>G (rs10766951)	0.000215641	FALSE	chr11:22646911T>C (rs377309460)	0.019341	FALSE	0.962346	0.131053	-0.000936548	0.54996	0.999843	0.00937487	0.000206781	0.733982	0.776768	0.776768	FALSE	0.927198	FALSE	0.927003	FALSE	0.834236	FALSE	0.946921	FALSE	0.946767	FALSE	0.936004	0.685073	FALSE	0.865735	FALSE	0.907135	FALSE	0.874519
12036	Q8TDB8	SLC2A14	solute carrier family 2 member 14	[u'NM_153449']	12	7966915	8016051			chr12:7624073C>T (rs11054074)	3.33816e-05	FALSE	chr12:7984338T>A (rs201753599)	0.00202242	FALSE	0.707797	0.285909	-0.000316294	0.75965	0.961147	0.124934	0.000788411	0.607438	0.776812	0.776812	FALSE	0.927198	FALSE	0.927003	FALSE	0.924717	FALSE	0.910228	FALSE	0.946767	FALSE	0.936004	0.31197	FALSE	0.635515	FALSE	0.738028	FALSE	0.659379
17523	Q9Y2G7	ZFP30	ZFP30 zinc finger protein	[u'NM_014898']	19	38125885	38138723			chr19:37636776A>C (rs8108429)	4.04299e-17	TRUE	chr19:38126442C>T (rs141842856)	0.00491073	FALSE	0.982208	0.0932314	-0.00111818	0.873869	0.999991	0.00340017	-0.000809201	0.485439	0.776843	0.776843	FALSE	0.927198	FALSE	0.927003	FALSE	0.965842	FALSE	0.866717	FALSE		FALSE	0.936004	0.709837	FALSE	0.87785	FALSE		FALSE	0.886218
7081	Q15124	PGM5	phosphoglucomutase 5	[u'NM_021965']	9	70972044	71144569			chr9:71040170A>C (rs10868795)	0.00251427	FALSE	chr9:71080086G>C (rs576643375)	0.00419812	FALSE	0.974526	0.112634	-0.000696719	0.658662	1.00004	0.0029062	-8.91459e-05	0.55657	0.776945	0.776945	FALSE	0.92724	FALSE	0.927044	FALSE	0.883944	FALSE	0.892547	FALSE	0.946767	FALSE	0.936004	0.597945	FALSE	0.822158	FALSE	0.873867	FALSE	0.833595
2167	O95373	IPO7	importin 7	[u'NM_006391']	11	9406311	9466738			chr11:9491474A>G (rs10840245)	3.164e-08	TRUE	chr11:9441975A>T (rs571524678)	0.0357867	FALSE	0.996776	0.0215025	-0.00216721	0.552296	0.999999	0.00056413	0.000683055	0.664098	0.777032	0.777032	FALSE	0.92724	FALSE	0.927044	FALSE	0.835338	FALSE	0.928026	FALSE		FALSE	0.936004	0.986154	FALSE	0.997446	FALSE		FALSE	0.997742
13152	Q96FZ7	CHMP6	charged multivesicular body protein 6	[u'NM_024591']	17	78965719	78972950			chr17:79420224C>G (rs12150031)	5.37216e-16	TRUE	chr17:78968848G>A (rs202074825)	0.0957486	FALSE	0.998643	0.0215619	0.000568718	0.67806	1	0.000128996	-0.00123663	0.580484	0.77719	0.77719	FALSE	0.92724	FALSE	0.927044	FALSE	0.891089	FALSE	0.902339	FALSE		FALSE	0.936004	0.30021	FALSE	0.625266	FALSE		FALSE	0.64976
4409	P35754	GLRX	glutaredoxin	[u'NM_002064']	5	95152220	95158366			chr5:95542726C>A (rs13179048)	2.1719e-11	TRUE	chr5:95158225T>C (rs150319338)	0.184739	FALSE	0.999742	0.0104975	-0.00174819	0.517664	0.999999	0.000518316	-0.00172621	0.711546	0.77725	0.77725	FALSE	0.92724	FALSE	0.927044	FALSE	0.818686	FALSE	0.941488	FALSE		FALSE	0.936004	0.635388	FALSE	0.841478	FALSE		FALSE	0.851434
7704	Q3ZCW2	LGALSL	galectin like	[u'NM_014181']	2	64681680	64685559			chr2:64527674T>C (rs34631419)	0.000145639	FALSE	chr2:64685425A>T (rs150331462)	0.119053	FALSE	0.999614	0.00955383	0.000762355	0.87409	1	6.17874e-05	0.00254234	0.500858	0.777252	0.777252	FALSE	0.92724	FALSE	0.927044	FALSE	0.965842	FALSE	0.873097	FALSE	0.946767	FALSE	0.936004	1	FALSE	1	FALSE	1	FALSE	1
6097	Q03111	MLLT1	MLLT1, super elongation complex subunit	[u'NM_005934']	19	6213056	6279795			chr19:6231933A>G (rs16993498)	7.73714e-07	FALSE	chr19:6222392T>C (rs557810555)	0.102131	FALSE	0.991363	0.0263561	-0.000675557	0.869138	0.99992	0.00229588	0.00193936	0.500607	0.777333	0.777333	FALSE	0.92724	FALSE	0.927044	FALSE	0.963775	FALSE	0.873097	FALSE	0.946767	FALSE	0.936004	0.802909	FALSE	0.921365	FALSE	0.943623	FALSE	0.926837
3505	P16860	NPPB	natriuretic peptide B	[u'NM_002521']	1	11917715	11918890			chr1:11733866G>C (rs28924120)	0.000245561	FALSE	chr1:11918294G>A (rs145258657)	0.0688303	FALSE	0.982641	0.093314	-0.000475758	0.481097	0.999988	0.00264291	-0.00110741	0.949521	0.777341	0.777341	FALSE	0.92724	FALSE	0.927044	FALSE	0.799928	FALSE	0.992182	FALSE	0.946767	FALSE	0.936004	0.826706	FALSE	0.931657	FALSE	0.9495	FALSE	0.9364
16929	Q9UID6	ZNF639	zinc finger protein 639	[u'NM_016331']	3	179046082	179052207			chr3:178813303G>A (rs56748382)	0.000415197	FALSE	chr3:179051977G>A (rs779892665)	0.00915841	FALSE	0.99028	0.0495314	-0.00139807	0.489973	0.999995	0.00155919	-0.000549971	0.864954	0.777355	0.777355	FALSE	0.92724	FALSE	0.927044	FALSE	0.803806	FALSE	0.97569	FALSE	0.946767	FALSE	0.936004	0.547482	FALSE	0.797178	FALSE	0.855276	FALSE	0.810682
12215	Q8WUB8	PHF10	PHD finger protein 10	[u'NM_018288']	6	170104102	170124027			chr6:169656531A>G (rs6605522)	2.47956e-10	TRUE	chr6:170123969G>A (rs761885772)	0.238769	FALSE	0.993719	0.0601722	-0.000433958	0.720873	1	0.00022714	-0.00135561	0.534161	0.777376	0.777376	FALSE	0.92724	FALSE	0.927044	FALSE	0.908651	FALSE	0.884264	FALSE		FALSE	0.936004	0.927853	FALSE	0.971293	FALSE		FALSE	0.973119
1130	O15405	TOX3	TOX high mobility group box family member 3	[u'XM_049037']	16	52473140	52580635			chr16:52265792G>A (rs12930272)	5.48971e-06	FALSE	chr16:52484282C>A (rs376003882)	0.0159583	FALSE	0.985101	0.0773344	0.000687842	0.478445	0.99998	0.00293974	0.000657384	0.949045	0.77746	0.77746	FALSE	0.92724	FALSE	0.927044	FALSE	0.798105	FALSE	0.992092	FALSE	0.946767	FALSE	0.936004	0.781944	FALSE	0.91338	FALSE	0.940734	FALSE	0.919305
7276	Q15916	ZBTB6	zinc finger and BTB domain containing 6	[u'NM_006626']	9	125673080	125674351			chr9:125709323A>G (rs10818768)	2.11329e-08	TRUE	chr9:125673799C>T (rs374124505)	0.0660244	FALSE	0.991937	0.0442143	0.00102232	0.585763	1	0.000417286	-0.000373693	0.661054	0.777514	0.777514	FALSE	0.92724	FALSE	0.927044	FALSE	0.851226	FALSE	0.926886	FALSE		FALSE	0.936004	0.929049	FALSE	0.97172	FALSE		FALSE	0.973501
11297	Q8NBI5	SLC43A3	solute carrier family 43 member 3	[u'NM_017611']	11	57175268	57193645			chr11:57448325C>T (rs1783980)	8.49509e-09	TRUE	chr11:57182451G>A (rs201923697)	0.00142859	FALSE	0.991244	0.0660587	0.00183841	0.64144	1.00002	0.00256485	0.000951441	0.591283	0.777524	0.777524	FALSE	0.92724	FALSE	0.927044	FALSE	0.876711	FALSE	0.90605	FALSE		FALSE	0.936004	0.481698	FALSE	0.757329	FALSE		FALSE	0.773502
306	A6NI56	CCDC154	coiled-coil domain containing 154	[u'NM_001143980']	16	1484412	1494323			chr16:1027099A>G (rs3803700)	1.72668e-18	TRUE	chr16:1486506T>C (rs570758553)	0.00107807	FALSE	0.30402	0.0927655	0.00196898	0.478338	0.60852	0.230529	-0.000298776	0.662973	0.777555	0.777555	FALSE	0.92724	FALSE	0.927044	FALSE	0.798022	FALSE	0.927573	FALSE		FALSE	0.936004	0.522151	FALSE	0.781082	FALSE		FALSE	0.795463
9374	Q6ZN19	ZNF841	zinc finger protein 841	[u'XM_209155']	19	52568363	52570786			chr19:52188431A>G (rs16982927)	3.74677e-06	FALSE	chr19:52569808G>C (rs150787624)	0.0011485	FALSE	0.928482	0.125547	-0.00121866	0.514848	0.998476	0.0179935	-0.000536953	0.836058	0.777641	0.777641	FALSE	0.927281	FALSE	0.927085	FALSE	0.816934	FALSE	0.968721	FALSE	0.946767	FALSE	0.936041	0.836191	FALSE	0.936283	FALSE	0.954043	FALSE	0.940889
2926	P09234	SNRPC	small nuclear ribonucleoprotein polypeptide C	[u'NM_003093']	6	34725321	34741344			chr6:34618893G>A (rs2814993)	3.82491e-83	TRUE	chr6:34741279A>G (rs146281491)	0.388406	FALSE	0.999972	0.00174868	-0.00363263	0.48468	1	1.5273e-09	0.00124115	0.959178	0.778051	0.778051	FALSE	0.927685	FALSE	0.927488	FALSE	0.801619	FALSE	0.993353	FALSE		FALSE	0.936441	0.484679	FALSE	0.758579	FALSE		FALSE	0.774568
5395	P56748	CLDN8	claudin 8	[u'NM_199328']	21	31587569	31588243			chr21:31988796A>T (rs116971075)	6.09111e-05	FALSE	chr21:31587624T>A (rs538422021)	0.0331439	FALSE	0.602872	0.471173	-0.0025312	0.636967	0.949214	0.209979	-0.00224673	0.71164	0.778084	0.778084	FALSE	0.927685	FALSE	0.927488	FALSE	0.875349	FALSE	0.941511	FALSE	0.946767	FALSE	0.936441	0.217225	FALSE	0.550395	FALSE	0.677803	FALSE	0.581071
16708	Q9UBQ5	EIF3K	eukaryotic translation initiation factor 3 subunit K	[u'NM_013234']	19	39109909	39127557			chr19:39481987C>T (rs483359)	3.22473e-07	TRUE	chr19:39114758C>A (rs527874937)	0.0838863	FALSE	0.99172	0.0681909	0.00177526	0.47926	0.999996	0.00153005	0.000744427	0.961882	0.778301	0.778301	FALSE	0.927877	FALSE	0.927679	FALSE	0.798513	FALSE	0.993524	FALSE		FALSE	0.93655	0.11674	FALSE	0.413611	FALSE		FALSE	0.451329
6816	Q14188	TFDP2	transcription factor Dp-2	[u'NM_006286']	3	141671358	141820591			chr3:141237859A>G (rs9865971)	1.47955e-91	TRUE	chr3:141671482A>G (rs201259241)	0.117803	FALSE	0.992291	0.0509552	0.00175206	0.479952	0.999988	0.00132251	-0.00137736	0.939465	0.77842	0.77842	FALSE	0.927877	FALSE	0.927679	FALSE	0.79889	FALSE	0.991145	FALSE		FALSE	0.93655	0.128039	FALSE	0.431649	FALSE		FALSE	0.468371
2800	P07360	C8G	complement C8 gamma chain	[u'NM_000606']	9	139839773	139841230			chr9:139368953G>A (rs3812594)	2.95886e-27	TRUE	chr9:139839855G>A (9:139839855_G_A)	0.0124677	FALSE	0.0710257	0.0361303	0.00171531	0.827956	0.259973	0.256731	0.00179235	0.520776	0.778501	0.778501	FALSE	0.927877	FALSE	0.927679	FALSE	0.950512	FALSE	0.880122	FALSE		FALSE	0.93655	0.553551	FALSE	0.799607	FALSE		FALSE	0.812832
10217	Q86XK2	FBXO11	F-box protein 11	[u'NM_018693', u'NM_012167', u'NM_025133']	2	48035260	48132859			chr2:48573895G>C (Affx-20152934)	2.44682e-07	TRUE	chr2:48063052A>G (rs543257756)	0.0644013	FALSE	0.997269	0.0334611	-0.0013073	0.480152	0.999997	0.00123958	-0.00189162	0.934303	0.778505	0.778505	FALSE	0.927877	FALSE	0.927679	FALSE	0.798952	FALSE	0.990698	FALSE		FALSE	0.93655	0.610676	FALSE	0.828442	FALSE		FALSE	0.839325
11961	Q8TC26	TMEM163	transmembrane protein 163	[u'NM_030923']	2	135214290	135476505			chr2:135363585C>T (rs12622940)	5.07348e-05	FALSE	chr2:135476402G>T (2:135476402_G_T)	0.253582	FALSE	0.997607	0.0277241	-0.000164748	0.938789	0.999999	0.00028495	-0.00228245	0.480077	0.77863	0.77863	FALSE	0.927877	FALSE	0.927679	FALSE	0.983007	FALSE	0.863112	FALSE	0.946767	FALSE	0.93655	0.947072	FALSE	0.980221	FALSE	0.987285	FALSE	0.981462
6523	Q13185	CBX3	chromobox 3	[u'NM_007276']	7	26242619	26251825			chr7:25871109C>T (rs1055144)	9.27339e-22	TRUE	chr7:26246076G>A (7:26246076_G_A)	0.0702829	FALSE	0.999891	0.00463612	-0.000643451	0.801607	1	3.2117e-09	0.000160982	0.509286	0.778683	0.778683	FALSE	0.927877	FALSE	0.927679	FALSE	0.939799	FALSE	0.874787	FALSE		FALSE	0.93655	1	FALSE	1	FALSE		FALSE	1
11244	Q8NA56	TTC29	tetratricopeptide repeat domain 29	[u'NM_031956']	4	147628313	147861047			chr4:148229540A>G (rs2714887)	8.95107e-05	FALSE	chr4:147858745C>T (rs76715876)	0.0187579	FALSE	0.510743	0.384656	0.00208536	0.482331	0.943993	0.192091	0.000104689	0.903254	0.778732	0.778732	FALSE	0.927877	FALSE	0.927679	FALSE	0.800636	FALSE	0.984018	FALSE	0.946767	FALSE	0.93655	0.145154	FALSE	0.456974	FALSE	0.599279	FALSE	0.492425
8572	Q5XKR9	FAM104B	family with sequence similarity 104 member B	[u'NM_138362']	X	55170215	55187589			chrX:55601683T>C (rs3126241)	1.39563e-12	TRUE	chrX:55185629T>C (rs147725354)	0.143139	FALSE	0.998284	0.0266089	0.0086197	0.806195	0.999491	0.0136986	-0.0286431	0.713546	0.778824	0.778824	FALSE	0.927877	FALSE	0.927679	FALSE	0.941874	FALSE	0.941686	FALSE		FALSE	0.93655	0.864706	FALSE	0.947755	FALSE		FALSE	0.95139
11965	Q8TC41	RNF217	ring finger protein 217	[u'NM_152553']	6	125283691	125404080			chr6:125885489A>C (rs78983708)	0.00162485	FALSE	chr6:125379202A>G (rs142610684)	0.00798398	FALSE	0.683666	0.0729295	0.00111739	0.493933	0.85328	0.0954845	-0.00179775	0.874241	0.778839	0.778839	FALSE	0.927877	FALSE	0.927679	FALSE	0.806146	FALSE	0.977588	FALSE	0.946767	FALSE	0.93655	0.663678	FALSE	0.855612	FALSE	0.898624	FALSE	0.865014
10489	Q8IX06	REXO1L1P	REX1, RNA exonuclease 1 homolog-like 1, pseudogene	[u'NM_172239']	8	86573702	86575726			chr8:86250646C>T (rs376802220)	0.000527736	FALSE	chr8:86573821C>T (rs576592416)	0.386484	FALSE	0.991192	0.059364	-0.000828966	0.760232	0.999982	0.00204969	-0.000553785	0.5095	0.778872	0.778872	FALSE	0.927877	FALSE	0.927679	FALSE	0.924834	FALSE	0.874787	FALSE	0.946767	FALSE	0.93655	0.623885	FALSE	0.834367	FALSE	0.883022	FALSE	0.844627
2331	O95922	TTLL1	tubulin tyrosine ligase like 1	[u'NM_012263']	22	43435785	43471592			chr22:43283255A>C (rs2267463)	4.12492e-12	TRUE	chr22:43455431C>T (rs748511178)	0.0934315	FALSE	0.980369	0.0572321	-0.000114786	0.602251	0.999831	0.00358879	-0.00106531	0.563659	0.778924	0.778924	FALSE	0.927877	FALSE	0.927679	FALSE	0.859669	FALSE	0.895052	FALSE		FALSE	0.93655	0.681147	FALSE	0.86356	FALSE		FALSE	0.872501
414	A7KAX9	ARHGAP32	Rho GTPase activating protein 32	[u'NM_014715']	11	128838805	129062093			chr11:128676160C>T (rs579355)	6.95562e-15	TRUE	chr11:128963527T>C (rs565331677)	0.0054705	FALSE	0.981112	0.050139	-0.00190965	0.699352	0.999895	0.00334023	0.000660822	0.556504	0.778967	0.778967	FALSE	0.927877	FALSE	0.927679	FALSE	0.900598	FALSE	0.89252	FALSE		FALSE	0.93655	0.225666	FALSE	0.558624	FALSE		FALSE	0.588613
10871	Q8N3F0	MTURN	maturin, neural progenitor differentiation regulator homolog	[u'NM_152793']	7	30174753	30197161			chr7:30156232C>T (rs62447366)	0.00108658	FALSE	chr7:30174765C>G (rs533855759)	0.28621	FALSE	0.999101	0.0154803	0.000197453	0.694059	1	1.40177e-05	-0.000487185	0.553295	0.77897	0.77897	FALSE	0.927877	FALSE	0.927679	FALSE	0.897805	FALSE	0.891466	FALSE	0.946767	FALSE	0.93655	0.896846	FALSE	0.960822	FALSE	0.972568	FALSE	0.9636
7589	Q32MQ0	ZNF750	zinc finger protein 750	[u'NM_024702']	17	80788021	80790330			chr17:80508790C>T (rs6650591)	3.73902e-09	TRUE	chr17:80789468G>A (rs35653278)	0.00341749	FALSE	0.913555	0.132971	-0.000397261	0.530097	1.00194	0.0157026	-0.00148606	0.654826	0.779045	0.779045	FALSE	0.927877	FALSE	0.927679	FALSE	0.826944	FALSE	0.925887	FALSE		FALSE	0.93655	0.189019	FALSE	0.51752	FALSE		FALSE	0.54994
8978	Q6P597	KLC3	kinesin light chain 3	[u'NM_145275']	19	45848800	45854612			chr19:46247641A>G (rs10422883)	8.52301e-09	TRUE	chr19:45853971C>T (rs531834422)	0.0297082	FALSE	0.979069	0.0998648	0.000731722	0.631815	1.00001	0.00367793	0.00174521	0.595628	0.779195	0.779195	FALSE	0.927877	FALSE	0.927679	FALSE	0.873362	FALSE	0.907087	FALSE		FALSE	0.93655	0.883199	FALSE	0.955202	FALSE		FALSE	0.958405
543	B9A014	C21orf140	chromosome 21 open reading frame 140	[u'NM_001282537']	21	35772618	35773370			chr21:35675966C>T (rs62213732)	1.0096e-23	TRUE	chr21:35773241C>T (rs751023574)	0.00111867	FALSE	0.964162	0.10338	0.00163704	0.507475	0.999519	0.00937483	-0.000714052	0.871721	0.779232	0.779232	FALSE	0.927877	FALSE	0.927679	FALSE	0.813779	FALSE	0.977305	FALSE		FALSE	0.93655	0.728794	FALSE	0.888023	FALSE		FALSE	0.895676
10268	Q86YF9	DZIP1	DAZ interacting zinc finger protein 1	[u'NM_014934']	13	96234491	96294283			chr13:96739784G>A (rs540213)	2.22666e-07	TRUE	chr13:96251666G>A (rs574316387)	0.0111547	FALSE	0.936002	0.0656983	0.0021632	0.517312	0.995796	0.0129626	0.000294114	0.793082	0.779242	0.779242	FALSE	0.927877	FALSE	0.927679	FALSE	0.818644	FALSE	0.960927	FALSE		FALSE	0.93655	0.482426	FALSE	0.757853	FALSE		FALSE	0.77398
6965	Q147U7	SMCO1	single-pass membrane protein with coiled-coil domains 1	[u'NM_001006109']	3	196234761	196242080			chr3:196050834C>T (rs35643777)	1.64538e-05	FALSE	chr3:196234822G>A (rs370580225)	0.121497	FALSE	0.994412	0.0675331	0.00062244	0.568157	1.00002	0.00143938	0.000978023	0.768123	0.779255	0.779255	FALSE	0.927877	FALSE	0.927679	FALSE	0.842259	FALSE	0.957131	FALSE	0.946767	FALSE	0.93655	0.879296	FALSE	0.953734	FALSE	0.966159	FALSE	0.956947
13124	Q96FE5	LINGO1	leucine rich repeat and Ig domain containing 1	[u'NM_032808']	15	77906389	77924657			chr15:77766556T>C (rs6495240)	5.21959e-15	TRUE	chr15:77907398C>T (rs202233236)	0.0967512	FALSE	0.997126	0.032791	4.99118e-05	0.533995	1	3.99333e-05	0.000947516	0.739767	0.779305	0.779305	FALSE	0.927877	FALSE	0.927679	FALSE	0.827762	FALSE	0.948601	FALSE		FALSE	0.93655	0.793529	FALSE	0.917262	FALSE		FALSE	0.922938
7599	Q330K2	NDUFAF6	NADH:ubiquinone oxidoreductase complex assembly factor 6	[u'NM_152416']	8	96037237	96070162			chr8:96417185T>C (rs7825742)	2.02944e-09	TRUE	chr8:96047753T>A (rs370162137)	0.0337094	FALSE	0.994428	0.0380492	-0.000712839	0.8465	1	0.00059152	0.00270993	0.500453	0.779363	0.779363	FALSE	0.927877	FALSE	0.927679	FALSE	0.956585	FALSE	0.873097	FALSE		FALSE	0.93655	0.205846	FALSE	0.53776	FALSE		FALSE	0.569389
2973	P09936	UCHL1	ubiquitin C-terminal hydrolase L1	[u'NM_004181']	4	41258994	41270087			chr4:41683026G>A (rs199980656)	0.00117515	FALSE	chr4:41263776A>C (rs150601238)	0.0182913	FALSE	0.801554	0.285896	0.00118562	0.582393	0.985135	0.0841013	-0.000939367	0.77238	0.779376	0.779376	FALSE	0.927877	FALSE	0.927679	FALSE	0.849345	FALSE	0.959059	FALSE	0.946767	FALSE	0.93655	0.107567	FALSE	0.398323	FALSE	0.550581	FALSE	0.436123
17051	Q9UKA2	FBXL4	F-box and leucine rich repeat protein 4	[u'NM_001278716']	6	99322157	99374864			chr6:99798835G>A (rs6924993)	0.000878749	FALSE	chr6:99374760A>T (rs34316889)	0.00199787	FALSE	0.987045	0.0539224	-0.000658697	0.579395	0.999923	0.00233141	0.00205258	0.635748	0.77939	0.77939	FALSE	0.927877	FALSE	0.927679	FALSE	0.848027	FALSE	0.918934	FALSE	0.946767	FALSE	0.93655	0.0196967	FALSE	0.157812	FALSE	0.296142	FALSE	0.196629
15858	Q9NQY0	BIN3	bridging integrator 3	[u'NM_018688']	8	22478938	22526564			chr8:22262321T>C (rs896378)	9.05096e-07	FALSE	chr8:22494079C>T (rs545582369)	0.0153559	FALSE	0.992776	0.0674231	-0.00149374	0.488055	1	0.00168319	-0.00167469	0.875651	0.779552	0.779552	FALSE	0.927992	FALSE	0.927793	FALSE	0.8031	FALSE	0.977588	FALSE	0.946767	FALSE	0.936635	0.865784	FALSE	0.948184	FALSE	0.963547	FALSE	0.951781
10940	Q8N4L2	TMEM55A	transmembrane protein 55A	[u'NM_018710']	8	92007908	92052977			chr8:92284206G>A (rs34705486)	1.2035e-06	FALSE	chr8:92008044C>A (rs73694351)	0.0164809	FALSE	0.998883	0.0150057	0.00262751	0.620035	1	1.91027e-05	0.00227673	0.605929	0.779748	0.779748	FALSE	0.927992	FALSE	0.927793	FALSE	0.867786	FALSE	0.910052	FALSE	0.946767	FALSE	0.936635	0.475058	FALSE	0.752945	FALSE	0.823455	FALSE	0.769492
443	A8MTJ3	GNAT3	G protein subunit alpha transducin 3	[u'XM_294370']	7	80087990	80141242			chr7:80300321G>A (rs201706287)	0.000416789	FALSE	chr7:80141166T>C (rs73369087)	0.00253225	FALSE	0.974591	0.111641	-0.00154655	0.870872	0.999881	0.00660602	0.00051868	0.501987	0.779801	0.779801	FALSE	0.927992	FALSE	0.927793	FALSE	0.964713	FALSE	0.873439	FALSE	0.946767	FALSE	0.936635	0.368958	FALSE	0.678903	FALSE	0.768948	FALSE	0.699639
5700	P62847	RPS24	ribosomal protein S24	[u'NM_001026']	10	79793660	79800381			chr10:79566407T>C (rs10762765)	1.91099e-20	TRUE	chr10:79796977C>T (rs539264497)	0.175188	FALSE	0.999868	0.00521087	-0.000749017	0.857913	1	3.26129e-09	-0.00274903	0.481059	0.779806	0.779806	FALSE	0.927992	FALSE	0.927793	FALSE	0.959817	FALSE	0.863969	FALSE		FALSE	0.936635	0.84283	FALSE	0.938799	FALSE		FALSE	0.943138
9481	Q6ZTU2	EP400NL	EP400 N-terminal like	[u'NM_182613']	12	132588566	132599071			chr12:132625643C>T (rs57037358)	3.06323e-09	TRUE	chr12:132589254G>A (rs549807170)	0.0387673	FALSE	0.975685	0.128383	-0.000387929	0.935971	1.00002	0.00755111	-0.000539	0.482362	0.779842	0.779842	FALSE	0.927992	FALSE	0.927793	FALSE	0.982613	FALSE	0.864615	FALSE		FALSE	0.936635	0.618398	FALSE	0.83163	FALSE		FALSE	0.842168
6231	Q07325	CXCL9	C-X-C motif chemokine ligand 9	[u'NM_002416']	4	76924754	76928602			chr4:76726294A>G (rs200926337)	0.000261355	FALSE	chr4:76928602T>C (rs536469764)	0.443001	FALSE	0.994164	0.067213	0.000746017	0.842532	0.999988	0.00297078	0.00300866	0.492168	0.779874	0.779874	FALSE	0.927992	FALSE	0.927793	FALSE	0.955452	FALSE	0.869235	FALSE	0.946767	FALSE	0.936635	1	FALSE	1	FALSE	1	FALSE	1
7565	Q2WGJ9	FER1L6	fer-1 like family member 6	[u'NM_001039112']	8	124968239	125132028			chr8:124886355C>T (rs61124376)	0.000611637	FALSE	chr8:125074189A>G (rs533620606)	0.00755262	FALSE	0.777357	0.172655	0.00128086	0.856306	0.974377	0.0389255	-1.41779e-05	0.54958	0.779901	0.779901	FALSE	0.927992	FALSE	0.927793	FALSE	0.959512	FALSE	0.889481	FALSE	0.946767	FALSE	0.936635	0.681747	FALSE	0.863739	FALSE	0.905462	FALSE	0.872643
12557	Q92637	FCGR1B	Fc fragment of IgG receptor Ib	[u'NM_001017986']	1	120927140	120935894			chr1:120469132C>T (rs587609362)	6.71539e-05	FALSE	chr1:120934573C>T (rs201922049)	0.0425874	FALSE	0.902689	0.15417	-0.00325289	0.531357	0.996197	0.0258086	-0.000406006	0.65284	0.779902	0.779902	FALSE	0.927992	FALSE	0.927793	FALSE	0.826944	FALSE	0.924844	FALSE	0.946767	FALSE	0.936635	0.854039	FALSE	0.943159	FALSE	0.960289	FALSE	0.947121
2861	P08253	MMP2	matrix metallopeptidase 2	[u'NM_001127891']	16	55513392	55539351			chr16:55069693G>A (rs4783865)	1.1922e-06	FALSE	chr16:55522574G>A (rs543222717)	0.0247964	FALSE	0.994163	0.0485552	-0.0015898	0.54191	1	0.00014178	-0.00338384	0.738874	0.780088	0.780088	FALSE	0.928104	FALSE	0.927902	FALSE	0.830898	FALSE	0.948512	FALSE	0.946767	FALSE	0.936644	0.461079	FALSE	0.743392	FALSE	0.816914	FALSE	0.760123
17586	Q9Y2V2	CARHSP1	calcium regulated heat stable protein 1	[u'NM_014316']	16	8949024	8953185			chr16:9000085A>C (rs1657066)	2.16825e-11	TRUE	chr16:8953046C>T (rs558506791)	0.017485	FALSE	0.991158	0.0658503	-0.00260895	0.537498	0.99999	0.00186464	0.000210427	0.706753	0.780145	0.780145	FALSE	0.928104	FALSE	0.927902	FALSE	0.829151	FALSE	0.939403	FALSE		FALSE	0.936644	0.727012	FALSE	0.886917	FALSE		FALSE	0.894624
5710	P62899	RPL31	ribosomal protein L31	[u'NM_001098577']	2	101619164	101622840			chr2:101741241T>C (rs12233027)	5.97889e-05	FALSE	chr2:101619171C>T (rs551390922)	0.653124	FALSE	0.997034	0.0462504	-0.00231897	0.507297	0.999996	0.0016178	-0.00204442	0.832559	0.78026	0.78026	FALSE	0.928104	FALSE	0.927902	FALSE	0.813639	FALSE	0.967997	FALSE	0.946767	FALSE	0.936644	0.513328	FALSE	0.775843	FALSE	0.839302	FALSE	0.790556
8535	Q5VZ66	JAKMIP3	Janus kinase and microtubule interacting protein 3	[u'NM_194303']	10	133918313	133980534			chr10:133761285G>A (rs34473884)	2.40076e-06	FALSE	chr10:133963499C>T (rs117391524)	0.00529762	FALSE	0.503968	0.3803	0.00112912	0.481916	0.900876	0.207252	0.000104012	0.713132	0.780308	0.780308	FALSE	0.928104	FALSE	0.927902	FALSE	0.800542	FALSE	0.941686	FALSE	0.946767	FALSE	0.936644	0.3551	FALSE	0.670091	FALSE	0.763943	FALSE	0.691551
4609	P42680	TEC	tec protein tyrosine kinase	[u'NM_003215']	4	48139436	48230631			chr4:48494101G>T (rs62311296)	1.89329e-11	TRUE	chr4:48140815G>A (rs185446950)	0.0442653	FALSE	0.997848	0.0254081	-0.000937862	0.536683	1	0.000272647	-0.00141803	0.714232	0.7804	0.7804	FALSE	0.928104	FALSE	0.927902	FALSE	0.829	FALSE	0.941894	FALSE		FALSE	0.936644	0.891322	FALSE	0.958122	FALSE		FALSE	0.961068
8489	Q5VW22	AGAP6	ArfGAP with GTPase domain, ankyrin repeat and PH domain 6	[u'NM_001077665']	10	51748476	51769943			chr10:52194090C>G (rs3802537)	3.22892e-05	FALSE	chr10:51768631G>A (rs199714140)	0.00667894	FALSE	0.427526	0.428215	-0.00130118	0.483852	0.868442	0.273559	0.0012066	0.69039	0.780411	0.780411	FALSE	0.928104	FALSE	0.927902	FALSE	0.801129	FALSE	0.935559	FALSE	0.946767	FALSE	0.936644	0.397983	FALSE	0.699859	FALSE	0.782788	FALSE	0.719316
16901	Q9UHX1	PUF60	poly(U) binding splicing factor 60	[u'NM_014281']	8	144898693	144911473			chr8:145007187G>A (rs11136336)	8.23083e-32	TRUE	chr8:144904047T>A (rs565963181)	0.106235	FALSE	0.99492	0.032131	0.000259444	0.802111	0.999995	0.000447653	0.00036465	0.494459	0.780576	0.780576	FALSE	0.928104	FALSE	0.927902	FALSE	0.940127	FALSE	0.869963	FALSE		FALSE	0.936644	0.834833	FALSE	0.935677	FALSE		FALSE	0.940272
3113	P0DKX4	SMIM18	small integral membrane protein 18	[u'NM_001206847']	8	30502827	30503111			chr8:30410008T>C (rs73245336)	1.46213e-05	FALSE	chr8:30503071G>T (rs377468023)	0.12665	FALSE	0.987831	0.0809545	0.000250088	0.546188	0.999949	0.0046456	-0.000838033	0.683207	0.780731	0.780731	FALSE	0.928104	FALSE	0.927902	FALSE	0.833176	FALSE	0.933458	FALSE	0.946767	FALSE	0.936644	0.591697	FALSE	0.818236	FALSE	0.870257	FALSE	0.829867
9782	Q7Z3Z4	PIWIL4	piwi like RNA-mediated gene silencing 4	[u'NM_152431']	11	94300685	94354155			chr11:94667964G>A (rs10831284)	4.16097e-07	TRUE	chr11:94318660C>G (rs201395825)	0.00733518	FALSE	0.57963	0.416794	0.00175436	0.657595	0.965943	0.165119	0.00106053	0.528877	0.780751	0.780751	FALSE	0.928104	FALSE	0.927902	FALSE	0.883823	FALSE	0.882754	FALSE		FALSE	0.936644	0.202477	FALSE	0.53398	FALSE		FALSE	0.565794
13805	Q96RP3	UCN2	urocortin 2	[u'NM_033199']	3	48600222	48600557			chr3:48918313T>C (rs116626829)	1.80289e-24	TRUE	chr3:48600347G>A (rs200363094)	0.154685	FALSE	0.999384	0.016994	-0.000692964	0.890202	1	3.44996e-06	0.00146343	0.496705	0.780754	0.780754	FALSE	0.928104	FALSE	0.927902	FALSE	0.969907	FALSE	0.871254	FALSE		FALSE	0.936644	1	FALSE	1	FALSE		FALSE	1
2834	P07996	THBS1	thrombospondin 1	[u'NM_003246']	15	39874059	39887567			chr15:40230401C>T (rs77368811)	1.80188e-05	FALSE	chr15:39882203T>A (rs61757229)	0.00223755	FALSE	0.873257	0.144799	0.00491952	0.511115	0.996625	0.0317426	0.000978442	0.824878	0.780756	0.780756	FALSE	0.928104	FALSE	0.927902	FALSE	0.815175	FALSE	0.967997	FALSE	0.946767	FALSE	0.936644	0.0810745	FALSE	0.347911	FALSE	0.506366	FALSE	0.388142
4216	P31350	RRM2	ribonucleotide reductase regulatory subunit M2	[u'NM_001034']	2	10262926	10269510			chr2:10190115A>G (rs6721191)	6.01724e-23	TRUE	chr2:10269047G>C (rs375182199)	0.0504296	FALSE	0.999452	0.016433	0.000997484	0.928769	1	7.48754e-06	0.00263967	0.485747	0.780781	0.780781	FALSE	0.928104	FALSE	0.927902	FALSE	0.980148	FALSE	0.866749	FALSE		FALSE	0.936644	0.435287	FALSE	0.725155	FALSE		FALSE	0.742793
1045	O15155	BET1	Bet1 golgi vesicular membrane trafficking protein	[u'NM_005868']	7	93623545	93633528			chr7:93248951G>A (rs2528539)	3.18944e-09	TRUE	chr7:93623546C>G (rs142927369)	0.0310666	FALSE	0.998905	0.0288648	1.98557e-05	0.48788	1	3.8132e-05	0.00101624	0.916703	0.780926	0.780926	FALSE	0.928104	FALSE	0.927902	FALSE	0.80296	FALSE	0.987456	FALSE		FALSE	0.936644	0.548617	FALSE	0.797537	FALSE		FALSE	0.81102
1876	O75821	EIF3G	eukaryotic translation initiation factor 3 subunit G	[u'NM_003755']	19	10225793	10230535			chr19:10728320A>G (rs2043305)	2.43515e-24	TRUE	chr19:10227774T>G (rs201238271)	0.279131	FALSE	0.998011	0.0237468	-0.00280427	0.715528	1	0.000159561	5.08711e-05	0.559913	0.781004	0.781004	FALSE	0.928104	FALSE	0.927902	FALSE	0.907389	FALSE	0.893911	FALSE		FALSE	0.936644	0.844825	FALSE	0.939506	FALSE		FALSE	0.943752
15156	Q9H3P2	NELFA	negative elongation factor complex member A	[u'NM_005663']	4	1985049	2010686			chr4:1701317G>A (rs2247341)	1.09563e-24	TRUE	chr4:1991461G>A (rs200510837)	0.00603551	FALSE	0.99648	0.0362718	0.000715868	0.690285	0.999999	0.000379276	-0.000415881	0.576663	0.781009	0.781009	FALSE	0.928104	FALSE	0.927902	FALSE	0.896435	FALSE	0.900949	FALSE		FALSE	0.936644	0.709401	FALSE	0.877501	FALSE		FALSE	0.885885
5617	P61601	NCALD	neurocalcin delta	[u'NM_001040624']	8	102701540	102731857			chr8:102703451C>T (rs7826700)	0.00016047	FALSE	chr8:102701611T>C (rs61732857)	0.330218	FALSE	0.998563	0.0275226	0.0010886	0.877116	1	7.76746e-05	0.000622344	0.493286	0.781066	0.781066	FALSE	0.928104	FALSE	0.927902	FALSE	0.966548	FALSE	0.869556	FALSE	0.946767	FALSE	0.936644	0.958028	FALSE	0.98491	FALSE	0.990744	FALSE	0.985809
9508	Q6ZV29	PNPLA7	patatin like phospholipase domain containing 7	[u'NM_152286']	9	140354848	140444649			chr9:140751501A>G (rs10867083)	1.41099e-06	FALSE	chr9:140373581C>T (9:140373581_C_T)	0.00175567	FALSE	0.0879189	0.0313809	-0.00119026	0.508225	0.193459	0.0680436	0.00234333	0.738465	0.781087	0.781087	FALSE	0.928104	FALSE	0.927902	FALSE	0.814175	FALSE	0.948512	FALSE	0.946767	FALSE	0.936644	0.85771	FALSE	0.944757	FALSE	0.961405	FALSE	0.948649
2550	P02741	CRP	C-reactive protein	[u'NM_000567']	1	159683318	159684275			chr1:159505656T>C (rs558861992)	0.000195111	FALSE	chr1:159684223C>T (rs540472216)	0.0086444	FALSE	0.986248	0.0976579	0.00311906	0.932188	1.00004	0.00530996	-0.00119961	0.487184	0.781122	0.781122	FALSE	0.928104	FALSE	0.927902	FALSE	0.981945	FALSE	0.867039	FALSE	0.946767	FALSE	0.936644	0.598745	FALSE	0.822506	FALSE	0.874016	FALSE	0.833897
4961	P49959	MRE11	MRE11 homolog, double strand break repair nuclease	[u'NM_005591']	11	94153294	94225967			chr11:94667964G>A (rs10831284)	4.16097e-07	TRUE	chr11:94192599G>T (rs61749249)	0.00288183	FALSE	0.990785	0.0605161	0.00433681	0.540498	0.999973	0.0028832	0.00251685	0.700455	0.781222	0.781222	FALSE	0.928104	FALSE	0.927902	FALSE	0.830381	FALSE	0.938364	FALSE		FALSE	0.936644	0.191267	FALSE	0.519448	FALSE		FALSE	0.551746
2163	O95363	FARS2	phenylalanyl-tRNA synthetase 2, mitochondrial	[u'NM_006567']	6	5368804	5771659		0	chr6:6219885A>C (rs114363887)	1.53058e-07	TRUE	chr6:5369165C>T (rs551537911)	0.00834423	FALSE	0.818376	0.247701	0.00202219	0.606761	0.988034	0.0678732	0.000700249	0.559327	0.781252	0.781252	FALSE	0.928104	FALSE	0.927902	FALSE	0.861803	FALSE	0.893911	FALSE		FALSE	0.936644	0.426789	FALSE	0.719854	FALSE		FALSE	0.738029
10279	Q86YQ8	CPNE8	copine 8	[u'NM_153634']	12	39047687	39299336			chr12:39640750G>A (rs7980466)	4.37674e-06	FALSE	chr12:39079346G>T (rs183270935)	0.0778691	FALSE	0.998011	0.023186	0.000815774	0.769119	1	3.73418e-05	0.00129654	0.527017	0.781254	0.781254	FALSE	0.928104	FALSE	0.927902	FALSE	0.92849	FALSE	0.881909	FALSE	0.946767	FALSE	0.936644	0.946257	FALSE	0.979739	FALSE	0.987075	FALSE	0.981
16027	Q9NSY0	NRBP2	nuclear receptor binding protein 2	[u'NM_178564']	8	144917835	144923006			chr8:145007187G>A (rs11136336)	8.23083e-32	TRUE	chr8:144919891G>A (rs142916938)	0.00152462	FALSE	0.993473	0.0540195	0.00127773	0.482333	0.999997	0.0019035	-0.000872493	0.984115	0.781276	0.781276	FALSE	0.928104	FALSE	0.927902	FALSE	0.800636	FALSE	0.996882	FALSE		FALSE	0.936644	0.764209	FALSE	0.903929	FALSE		FALSE	0.910161
4948	P49862	KLK7	kallikrein related peptidase 7	[u'NM_005046']	19	51480795	51485655			chr19:51228371C>CG (rs562569155)	0.000190755	FALSE	chr19:51480802T>C (rs199661764)	0.0435253	FALSE	0.991667	0.0647082	0.000582295	0.982958	1.00001	0.000822322	0.000596956	0.482409	0.781289	0.781289	FALSE	0.928104	FALSE	0.927902	FALSE	0.995412	FALSE	0.864615	FALSE	0.946767	FALSE	0.936644	0.966057	FALSE	0.988415	FALSE	0.992506	FALSE	0.989119
10192	Q86X45	LRRC6	leucine rich repeat containing 6	[u'NM_012472']	8	133584557	133687739			chr8:133497127G>A (rs1901090)	2.50989e-06	FALSE	chr8:133687736C>T (rs527926539)	0.00410326	FALSE	0.875014	0.125524	-0.00199871	0.583139	0.992029	0.0268792	0.00020854	0.641512	0.781294	0.781294	FALSE	0.928104	FALSE	0.927902	FALSE	0.849686	FALSE	0.921937	FALSE	0.946767	FALSE	0.936644	0.796495	FALSE	0.918375	FALSE	0.942553	FALSE	0.924023
1758	O75419	CDC45	cell division cycle 45	[u'NM_003504']	22	19467492	19506428			chr22:19451186C>A (rs5748218)	5.69115e-06	FALSE	chr22:19470273C>T (rs200116606)	0.0545575	FALSE	0.980684	0.0993467	0.00151142	0.828734	0.999946	0.00440962	-0.000786973	0.511617	0.781374	0.781374	FALSE	0.928104	FALSE	0.927902	FALSE	0.950639	FALSE	0.875483	FALSE	0.946767	FALSE	0.936644	0.478133	FALSE	0.75517	FALSE	0.824226	FALSE	0.771556
16071	Q9NUJ1	ABHD10	abhydrolase domain containing 10	[u'NM_018394']	3	111697909	111710565			chr3:111286438T>C (rs563996981)	2.00925e-05	FALSE	chr3:111710296G>A (rs201445575)	0.0649459	FALSE	0.953466	0.113601	0.00189611	0.482911	0.999026	0.0128483	0.00113259	0.889137	0.781383	0.781383	FALSE	0.928104	FALSE	0.927902	FALSE	0.800818	FALSE	0.979894	FALSE	0.946767	FALSE	0.936644	0.322528	FALSE	0.645309	FALSE	0.7456	FALSE	0.668465
2951	P09622	DLD	dihydrolipoamide dehydrogenase	[u'NM_000108']	7	107531696	107559701			chr7:107711286C>T (rs77437188)	0.00112401	FALSE	chr7:107531729G>A (rs75077312)	0.00326385	FALSE	0.995376	0.0480248	-0.00244063	0.609066	1.00001	0.000377242	-0.00122318	0.652757	0.781402	0.781402	FALSE	0.928104	FALSE	0.927902	FALSE	0.862468	FALSE	0.924834	FALSE	0.946767	FALSE	0.936644	0.716575	FALSE	0.880932	FALSE	0.917878	FALSE	0.88901
11466	Q8NEL0	CCDC54	coiled-coil domain containing 54	[u'NM_032600']	3	107096435	107097418			chr3:107316938A>G (rs9288851)	0.000712596	FALSE	chr3:107096919G>C (rs201164364)	0.0349072	FALSE	0.788692	0.237314	0.000165267	0.484089	0.980446	0.0815649	-0.000316992	0.898819	0.781633	0.781633	FALSE	0.928303	FALSE	0.928101	FALSE	0.801386	FALSE	0.982831	FALSE	0.946767	FALSE	0.936833	0.822998	FALSE	0.930004	FALSE	0.948108	FALSE	0.934885
11750	Q8NH16	OR2L2	olfactory receptor family 2 subfamily L member 2	[u'NM_001004686']	1	248201570	248202505			chr1:248306808A>C (rs11204593)	5.44325e-05	FALSE	chr1:248201885T>G (rs751529180)	0.00071399	FALSE	0.83887	0.247781	-8.16295e-05	0.894956	0.990588	0.0611059	0.00104923	0.483201	0.781715	0.781715	FALSE	0.928303	FALSE	0.928101	FALSE	0.970801	FALSE	0.8648	FALSE	0.946767	FALSE	0.936833	0.067899	FALSE	0.318319	FALSE	0.474357	FALSE	0.358674
15027	Q9H1Q7	PCED1A	PC-esterase domain containing 1A	[u'NM_022760']	20	2816111	2820558			chr20:3239753T>G (rs6139048)	7.06306e-07	FALSE	chr20:2816329G>T (rs200021652)	0.0219912	FALSE	0.992414	0.0597855	-0.000759765	0.514227	0.999996	0.00149009	-0.000241149	0.809262	0.781726	0.781726	FALSE	0.928303	FALSE	0.928101	FALSE	0.816934	FALSE	0.964154	FALSE	0.946767	FALSE	0.936833	0.787449	FALSE	0.91556	FALSE	0.941736	FALSE	0.921449
16327	Q9NYC9	DNAH9	dynein axonemal heavy chain 9	[u'NM_001372']	17	11501816	11872841			chr17:12047544A>G (rs1870584)	0.00104387	FALSE	chr17:11593034G>T (rs557561125)	0.00248286	FALSE	0.717102	0.100154	-0.000814807	0.483635	0.993825	0.0403489	-0.000864018	0.828704	0.781908	0.781908	FALSE	0.928383	FALSE	0.928181	FALSE	0.801063	FALSE	0.967997	FALSE	0.946767	FALSE	0.936902	0.685987	FALSE	0.866306	FALSE	0.907447	FALSE	0.875119
7539	Q2TAL5	SMTNL2	smoothelin like 2	[u'NM_198501']	17	4487901	4510779			chr17:3996470A>G (rs35578550)	3.3262e-06	FALSE	chr17:4496261C>A (rs145126598)	0.00223508	FALSE	0.913057	0.118295	0.001009	0.772282	0.997356	0.0137787	-0.00187882	0.507833	0.781926	0.781926	FALSE	0.928383	FALSE	0.928181	FALSE	0.92971	FALSE	0.874581	FALSE	0.946767	FALSE	0.936902	0.0104434	FALSE	0.105397	FALSE	0.236956	FALSE	0.140699
4296	P33763	S100A5	S100 calcium binding protein A5	[u'NM_002962']	1	153509775	153512667			chr1:153718746G>A (rs9426902)	3.8336e-05	FALSE	chr1:153512532C>T (rs34227468)	0.0555978	FALSE	0.896419	0.259883	-0.000778289	0.811337	0.996979	0.0454038	-0.00229755	0.489821	0.78195	0.78195	FALSE	0.928383	FALSE	0.928181	FALSE	0.943628	FALSE	0.868113	FALSE	0.946767	FALSE	0.936902	0.348076	FALSE	0.665146	FALSE	0.761578	FALSE	0.686965
3904	P24311	COX7B	cytochrome c oxidase subunit 7B	[u'NM_001866']	X	77155051	77160755			chrX:77301023G>T (rs189818149)	1.06693e-23	TRUE	chrX:77158147C>A (rs61752458)	0.302109	FALSE	0.999545	0.00709377	0.0131187	0.486979	0.999886	0.00317541	-0.0276638	0.652076	0.782421	0.782421	FALSE	0.928881	FALSE	0.928678	FALSE	0.802516	FALSE	0.924605	FALSE		FALSE	0.937401	0.820637	FALSE	0.928927	FALSE		FALSE	0.933888
11391	Q8ND71	GIMAP8	GTPase, IMAP family member 8	[u'NM_175571']	7	150163787	150174865			chr7:150667210C>T (rs3807375)	2.84886e-17	TRUE	chr7:150174540C>A (rs148200096)	0.0220747	FALSE	0.940619	0.183822	0.00090157	0.517844	0.999438	0.0157049	3.22773e-05	0.872756	0.782623	0.782623	FALSE	0.928969	FALSE	0.928765	FALSE	0.818686	FALSE	0.977411	FALSE		FALSE	0.937436	0.953099	FALSE	0.982597	FALSE		FALSE	0.983638
15871	Q9NR22	PRMT8	protein arginine methyltransferase 8	[u'NM_019854']	12	3600792	3702345			chr12:4033760G>A (rs74431741)	4.93527e-12	TRUE	chr12:3649794C>T (rs202113481)	0.147586	FALSE	0.999344	0.0157938	0.000386457	0.596837	1	3.93174e-05	-0.00147317	0.634773	0.782718	0.782718	FALSE	0.928969	FALSE	0.928765	FALSE	0.857068	FALSE	0.918501	FALSE		FALSE	0.937436	0.691446	FALSE	0.869081	FALSE		FALSE	0.877734
5148	P52732	KIF11	kinesin family member 11	[u'NM_004523']	10	94353133	94413550			chr10:94062676C>T (rs17107539)	2.17054e-06	FALSE	chr10:94407982G>A (rs530719738)	0.0159626	FALSE	0.996659	0.0218821	-0.000476334	0.604932	1	0.000275507	0.00228007	0.635462	0.782746	0.782746	FALSE	0.928969	FALSE	0.928765	FALSE	0.86101	FALSE	0.918744	FALSE	0.947581	FALSE	0.937436	0.591523	FALSE	0.818236	FALSE	0.870241	FALSE	0.829867
16701	Q9UBP0	SPAST	spastin	[u'NM_199436']	2	32288901	32379562			chr2:32736043T>C (rs17428810)	1.47258e-07	TRUE	chr2:32289031C>T (rs121908515)	0.0238723	FALSE	0.991332	0.0598677	-0.000493167	0.497842	0.999989	0.00185754	0.00161448	0.843534	0.782749	0.782749	FALSE	0.928969	FALSE	0.928765	FALSE	0.807561	FALSE	0.970961	FALSE		FALSE	0.937436	0.0989843	FALSE	0.384369	FALSE		FALSE	0.423341
5328	P55290	CDH13	cadherin 13	[u'NM_001257']	16	82660698	83828632		0	chr16:82203758C>T (rs2303262)	5.66187e-19	TRUE	chr16:83781786G>A (rs559659429)	0.00223898	FALSE	0.975698	0.0964214	-0.00036811	0.612273	1.00002	0.00347948	-0.00041992	0.640652	0.782776	0.782776	FALSE	0.928969	FALSE	0.928765	FALSE	0.863299	FALSE	0.921759	FALSE		FALSE	0.937436	0.64188	FALSE	0.845182	FALSE		FALSE	0.855
14456	Q9BW72	HIGD2A	HIG1 hypoxia inducible domain family member 2A	[u'NM_138820']	5	175815821	175816495			chr5:176316455C>T (rs35610191)	1.32535e-07	TRUE	chr5:175815951G>A (rs368403971)	0.54219	FALSE	0.999977	0.00157861	0.00150951	0.605337	1	6.37658e-10	-8.90228e-05	0.555155	0.782964	0.782964	FALSE	0.928969	FALSE	0.928765	FALSE	0.86101	FALSE	0.892052	FALSE		FALSE	0.937436	0.613587	FALSE	0.829348	FALSE		FALSE	0.84014
12959	Q96CP2	FLYWCH2	FLYWCH family member 2	[u'NM_138439']	16	2946451	2949147			chr16:2460423G>T (rs4332747)	3.57992e-20	TRUE	chr16:2946716G>A (rs549971023)	0.0201155	FALSE	0.997206	0.0261916	0.000169425	0.862723	0.999998	0.000609213	0.000787671	0.501804	0.78306	0.78306	FALSE	0.928969	FALSE	0.928765	FALSE	0.962377	FALSE	0.873439	FALSE		FALSE	0.937436	0.754909	FALSE	0.899429	FALSE		FALSE	0.90599
4587	P42167	TMPO	thymopoietin	[u'NM_003276']	12	98909646	98941633		0	chr12:98694869T>C (rs11608282)	0.000411013	FALSE	chr12:98921680C>G (rs529351559)	0.0969468	FALSE	0.994644	0.0331478	-0.0029279	0.540444	0.999991	0.00106241	-0.000686282	0.717361	0.783079	0.783079	FALSE	0.928969	FALSE	0.928765	FALSE	0.830381	FALSE	0.942688	FALSE	0.947603	FALSE	0.937436	0.429526	FALSE	0.721795	FALSE	0.79969	FALSE	0.739806
6945	Q14703	MBTPS1	membrane bound transcription factor peptidase, site 1	[u'NM_003791']	16	84088057	84135388			chr16:83982460A>G (rs4782863)	1.15798e-05	FALSE	chr16:84103559C>T (rs186464050)	0.0030395	FALSE	0.97446	0.100912	-0.00161766	0.510879	0.999972	0.00494021	-0.00346074	0.793009	0.783106	0.783106	FALSE	0.928969	FALSE	0.928765	FALSE	0.814981	FALSE	0.960927	FALSE	0.947603	FALSE	0.937436	0.482541	FALSE	0.757853	FALSE	0.826897	FALSE	0.77398
15677	Q9HD45	TM9SF3	transmembrane 9 superfamily member 3	[u'NM_020123']	10	98282023	98346592			chr10:97808509A>G (rs7913418)	1.72523e-18	TRUE	chr10:98346552G>A (rs559506497)	0.0129505	FALSE	0.995501	0.0380878	-8.32931e-05	0.487752	1	0.000434453	0.000953008	0.93824	0.783137	0.783137	FALSE	0.928969	FALSE	0.928765	FALSE	0.80296	FALSE	0.99084	FALSE		FALSE	0.937436	0.601596	FALSE	0.823694	FALSE		FALSE	0.834919
12127	Q8TEM1	NUP210	nucleoporin 210	[u'NM_024923']	3	13359184	13461726			chr3:13555836C>T (rs2597513)	1.5302e-30	TRUE	chr3:13461600C>T (rs549902591)	0.00136872	FALSE	0.482763	0.0840568	0.000385398	0.916747	0.929924	0.0976944	-0.00119678	0.520959	0.783143	0.783143	FALSE	0.928969	FALSE	0.928765	FALSE	0.977	FALSE	0.880122	FALSE		FALSE	0.937436	0.0966161	FALSE	0.37994	FALSE		FALSE	0.418962
3647	P19526	FUT1	fucosyltransferase 1 (H blood group)	[u'NM_000148']	19	49253444	49254538			chr19:49232226G>A (rs2287922)	2.59038e-09	TRUE	chr19:49253974C>G (rs182456777)	0.0161745	FALSE	0.98461	0.0758336	-0.00135493	0.740736	0.999952	0.00347094	0.00192438	0.525581	0.783145	0.783145	FALSE	0.928969	FALSE	0.928765	FALSE	0.917065	FALSE	0.881513	FALSE		FALSE	0.937436	0.425148	FALSE	0.718567	FALSE		FALSE	0.73683
2227	O95551	TDP2	tyrosyl-DNA phosphodiesterase 2	[u'NM_016614']	6	24651019	24667090			chr6:24648406G>A (rs1555089)	2.06679e-07	TRUE	chr6:24658948T>C (rs61757564)	0.0343624	FALSE	0.906528	0.240274	0.000548665	0.965544	0.998267	0.034195	-0.00136478	0.485737	0.783185	0.783185	FALSE	0.928969	FALSE	0.928765	FALSE	0.991851	FALSE	0.866749	FALSE		FALSE	0.937436	0.036802	FALSE	0.227497	FALSE		FALSE	0.268064
7304	Q16394	EXT1	exostosin glycosyltransferase 1	[u'NM_000127']	8	118811954	119123285		0	chr8:119505000A>G (rs2515049)	7.71171e-05	FALSE	chr8:118831986G>T (rs201112673)	0.0611419	FALSE	0.998356	0.0192551	0.000551913	0.766068	1	7.53673e-05	-0.00194393	0.539516	0.783225	0.783225	FALSE	0.928969	FALSE	0.928765	FALSE	0.927601	FALSE	0.887559	FALSE	0.947603	FALSE	0.937436	0.245531	FALSE	0.580262	FALSE	0.704006	FALSE	0.608786
5199	P53597	SUCLG1	succinate-CoA ligase alpha subunit	[u'NM_003849']	2	84650873	84686393			chr2:85040203C>T (rs202017484)	0.000707778	FALSE	chr2:84668507G>C (rs376171433)	0.0141495	FALSE	0.9843	0.104171	0.000486211	0.531516	0.999985	0.00368208	0.00147994	0.735542	0.783394	0.783394	FALSE	0.929101	FALSE	0.928897	FALSE	0.826944	FALSE	0.947848	FALSE	0.947603	FALSE	0.937486	0.422876	FALSE	0.716968	FALSE	0.795413	FALSE	0.735297
11226	Q8N9V3	WDSUB1	WD repeat, sterile alpha motif and U-box domain containing 1	[u'NM_152528']	2	160092547	160139580			chr2:160520352T>C (rs11692991)	2.0972e-06	FALSE	chr2:160132089T>G (rs16843852)	0.00652941	FALSE	0.221833	0.124238	-0.00121136	0.888265	0.758489	0.26594	0.000777794	0.486809	0.783487	0.783487	FALSE	0.929101	FALSE	0.928897	FALSE	0.969907	FALSE	0.867039	FALSE	0.947603	FALSE	0.937486	0.0335734	FALSE	0.215874	FALSE	0.365081	FALSE	0.256173
5138	P52564	MAP2K6	mitogen-activated protein kinase kinase 6	[u'NM_002758']	17	67411126	67537891			chr17:67889474C>T (rs739549)	1.25729e-11	TRUE	chr17:67513674A>T (rs200064105)	0.0979421	FALSE	0.997484	0.0367478	0.000863768	0.526675	1	5.61552e-05	5.13401e-05	0.749111	0.783492	0.783492	FALSE	0.929101	FALSE	0.928897	FALSE	0.824811	FALSE	0.95202	FALSE		FALSE	0.937486	0.26464	FALSE	0.600264	FALSE		FALSE	0.627816
15308	Q9H6S0	YTHDC2	YTH domain containing 2	[u'NM_022828']	5	112849593	112929077			chr5:112604353T>C (rs137982495)	0.00013395	FALSE	chr5:112899752G>A (rs143148329)	0.000697246	FALSE	0.356571	0.288965	0.000302001	0.548282	0.808175	0.300551	-0.000925446	0.598112	0.783635	0.783635	FALSE	0.929121	FALSE	0.928915	FALSE	0.834225	FALSE	0.907087	FALSE	0.947603	FALSE	0.937486	0.00017658	TRUE	0.00508678	TRUE	0.0308646	TRUE	0.012089
4689	P45844	ABCG1	ATP binding cassette subfamily G member 1	[u'NM_207174']	21	43639373	43716499			chr21:43348412T>C (rs117314964)	0.000454188	FALSE	chr21:43710310A>G (rs558678693)	0.0336866	FALSE	0.990644	0.0594197	0.00201596	0.485054	1	0.00068714	0.000121971	0.995488	0.783681	0.783681	FALSE	0.929121	FALSE	0.928915	FALSE	0.801791	FALSE	0.998397	FALSE	0.947603	FALSE	0.937486	0.964262	FALSE	0.987927	FALSE	0.992419	FALSE	0.98869
7447	Q17RP2	TIGD6	tigger transposable element derived 6	[u'NM_030953']	5	149374349	149375911			chr5:149301335T>C (rs11167487)	1.56862e-08	TRUE	chr5:149375088G>A (rs201333828)	0.0201722	FALSE	0.0716016	0.219189	-2.97373e-05	0.87433	0.275265	0.303857	-0.000384171	0.724531	0.783743	0.783743	FALSE	0.929121	FALSE	0.928915	FALSE	0.965868	FALSE	0.94406	FALSE		FALSE	0.937486	0.149219	FALSE	0.464398	FALSE		FALSE	0.499725
17852	Q9Y5K3	PCYT1B	phosphate cytidylyltransferase 1, choline, beta	[u'NM_004845']	X	24580413	24665222			chrX:24348468C>T (rs111323038)	0.000148008	FALSE	chrX:24597567C>T (rs367642370)	0.279355	FALSE	0.999555	0.00878108	0.0132069	0.485447	0.999915	0.00330659	-0.02048	0.69664	0.783763	0.783763	FALSE	0.929121	FALSE	0.928915	FALSE	0.801994	FALSE	0.937952	FALSE	0.947603	FALSE	0.937486	0.448043	FALSE	0.733905	FALSE	0.808733	FALSE	0.750885
17447	Q9Y241	HIGD1A	HIG1 hypoxia inducible domain family member 1A	[u'NM_014056']	3	42826766	42835745			chr3:43097765G>A (rs3732858)	8.70372e-14	TRUE	chr3:42827637C>T (rs575894350)	0.0344477	FALSE	0.998714	0.0209328	-0.000163606	0.810229	1	1.77139e-05	-0.00257575	0.510518	0.783894	0.783894	FALSE	0.929121	FALSE	0.928915	FALSE	0.943137	FALSE	0.875327	FALSE		FALSE	0.937486	0.453952	FALSE	0.738769	FALSE		FALSE	0.755784
8188	Q5SWH9	TMEM69	transmembrane protein 69	[u'NM_016486']	1	46156741	46159574			chr1:46041100T>G (rs1084086)	4.37239e-10	TRUE	chr1:46159158G>A (rs201278828)	0.0719028	FALSE	0.996282	0.0411696	-0.00145292	0.486355	0.999999	0.000947187	0.00110188	0.97779	0.783928	0.783928	FALSE	0.929121	FALSE	0.928915	FALSE	0.802409	FALSE	0.99613	FALSE		FALSE	0.937486	0.21468	FALSE	0.548294	FALSE		FALSE	0.579403
6344	Q0VDD8	DNAH14	dynein axonemal heavy chain 14	[u'XM_059166']	1	225083964	225586968			chr1:224625075T>C (rs10799573)	5.28692e-11	TRUE	chr1:225569241T>G (rs950210)	0.000214075	FALSE	0.312525	0.143403	0.00312642	0.609976	0.891393	0.280046	0.00293472	0.969079	0.783957	0.783957	FALSE	0.929121	FALSE	0.928915	FALSE	0.862518	FALSE	0.994792	FALSE		FALSE	0.937486	0.342216	FALSE	0.661125	FALSE		FALSE	0.683303
16510	Q9P0S9	TMEM14C	transmembrane protein 14C	[u'NM_016462']	6	10724847	10730896			chr6:10756728C>T (rs72821581)	3.14712e-09	TRUE	chr6:10726162AG>A (6:10726162_AG_A)	0.000523788	FALSE	0.994183	0.0544837	-0.00102749	0.655026	0.999997	0.0011793	-0.00214281	0.58365	0.783985	0.783985	FALSE	0.929121	FALSE	0.928915	FALSE	0.882616	FALSE	0.904465	FALSE		FALSE	0.937486	0.0324067	FALSE	0.211034	FALSE		FALSE	0.250768
10693	Q8IZS6	TCTE3	t-complex-associated-testis-expressed 3	[u'NM_174910']	6	170140284	170151554			chr6:169656531A>G (rs6605522)	2.47956e-10	TRUE	chr6:170144291A>G (rs569761228)	0.00300198	FALSE	0.922816	0.205975	0.0020736	0.701607	0.999214	0.0213923	-0.0034484	0.535541	0.784094	0.784094	FALSE	0.929121	FALSE	0.928915	FALSE	0.901139	FALSE	0.884869	FALSE		FALSE	0.937486	0.332094	FALSE	0.65249	FALSE		FALSE	0.675021
6244	Q07817	BCL2L1	BCL2 like 1	[u'NM_138578']	20	30253755	30310021			chr20:30377773G>A (rs6089070)	2.99464e-10	TRUE	chr20:30309699A>C (rs139457299)	0.228118	FALSE	0.998096	0.0402251	0.000382517	0.50795	0.999997	0.00163039	-0.00103444	0.848779	0.784129	0.784129	FALSE	0.929121	FALSE	0.928915	FALSE	0.814027	FALSE	0.972474	FALSE		FALSE	0.937486	0.718636	FALSE	0.882227	FALSE		FALSE	0.890238
14304	Q9BT92	TCHP	trichoplein keratin filament binding	[u'NM_032300']	12	110340832	110354425			chr12:110011230C>T (rs10774775)	2.25264e-09	TRUE	chr12:110352361G>A (rs16940680)	0.0140244	FALSE	0.866029	0.196589	-0.00162889	0.506031	0.99889	0.0362645	0.00136397	0.817107	0.784133	0.784133	FALSE	0.929121	FALSE	0.928915	FALSE	0.812267	FALSE	0.966844	FALSE		FALSE	0.937486	0.0661092	FALSE	0.31464	FALSE		FALSE	0.355412
201	A6NCQ9	RNF222	ring finger protein 222	[u'NM_001146684.2']	17	8296120	8296779			chr17:8056606T>G (rs2518023)	2.79253e-13	TRUE	chr17:8296251C>T (rs561575782)	0.0916443	FALSE	0.714822	0.0978889	0.000142411	0.486006	0.926316	0.0780299	0.000180451	0.836944	0.784185	0.784185	FALSE	0.929121	FALSE	0.928915	FALSE	0.802323	FALSE	0.96901	FALSE		FALSE	0.937486	0.327682	FALSE	0.649306	FALSE		FALSE	0.672173
842	O14544	SOCS6	suppressor of cytokine signaling 6	[u'NM_004232']	18	67991905	67993509			chr18:67691992C>G (rs201267273)	0.00124974	FALSE	chr18:67992115G>A (rs137973287)	0.00869469	FALSE	0.997449	0.0285895	-0.0016433	0.498179	1	0.000152266	-0.000690969	0.901745	0.784187	0.784187	FALSE	0.929121	FALSE	0.928915	FALSE	0.807561	FALSE	0.983326	FALSE	0.947883	FALSE	0.937486	0.01293	FALSE	0.121797	FALSE	0.253955	FALSE	0.158992
6424	Q12893	TMEM115	transmembrane protein 115	[u'NM_007024']	3	50392777	50396494			chr3:50567736C>T (rs11719998)	2.53478e-20	TRUE	chr3:50395947G>A (rs139666386)	0.0982256	FALSE	0.998193	0.0190848	-0.000226101	0.488597	1	8.26759e-05	0.000235745	0.928022	0.78429	0.78429	FALSE	0.929155	FALSE	0.928948	FALSE	0.803619	FALSE	0.989472	FALSE		FALSE	0.937486	0.27709	FALSE	0.610652	FALSE		FALSE	0.637214
8848	Q6NT16	SLC18B1	solute carrier family 18 member B1	[u'NM_052831']	6	133091412	133119595			chr6:133610598G>A (rs211432)	8.76033e-09	TRUE	chr6:133105081G>C (rs147589964)	0.0115694	FALSE	0.915963	0.191926	-0.00186975	0.898098	1.00162	0.0186691	-0.000477495	0.486249	0.784357	0.784357	FALSE	0.929155	FALSE	0.928948	FALSE	0.971441	FALSE	0.867039	FALSE		FALSE	0.937486	0.363385	FALSE	0.675333	FALSE		FALSE	0.69631
12685	Q93015	NAT6	N-acetyltransferase 6	[u'NM_012191']	3	50334037	50334894			chr3:50567736C>T (rs11719998)	2.53478e-20	TRUE	chr3:50334231T>A (rs2269432)	0.00852752	FALSE	0.983714	0.0941473	-0.00184174	0.531397	1.00003	0.00442066	0.000223144	0.751443	0.784525	0.784525	FALSE	0.929155	FALSE	0.928948	FALSE	0.826944	FALSE	0.952071	FALSE		FALSE	0.937486	0.107043	FALSE	0.397907	FALSE		FALSE	0.43583
13271	Q96I76	GPATCH3	G-patch domain containing 3	[u'NM_022078']	1	27217504	27226933			chr1:26756856T>C (rs17261915)	4.57058e-28	TRUE	chr1:27217610G>A (rs770643790)	0.0182171	FALSE	0.990931	0.0572774	-0.000782054	0.609261	0.99999	0.00164466	0.000561741	0.623209	0.784659	0.784659	FALSE	0.929155	FALSE	0.928948	FALSE	0.862468	FALSE	0.91553	FALSE		FALSE	0.937486	0.479349	FALSE	0.756102	FALSE		FALSE	0.772439
4485	P38936	CDKN1A	cyclin dependent kinase inhibitor 1A	[u'NM_078467']	6	36651879	36653574		0	chr6:36215693A>G (rs4395718)	2.21132e-20	TRUE	chr6:36652129G>A (rs34916193)	0.112371	FALSE	0.953348	0.123684	-0.000378196	0.887186	0.999279	0.0119363	0.00330254	0.508902	0.784673	0.784673	FALSE	0.929155	FALSE	0.928948	FALSE	0.969864	FALSE	0.874787	FALSE		FALSE	0.937486	0.0519111	FALSE	0.27608	FALSE		FALSE	0.316618
3617	P18859	ATP5J	ATP synthase, H+ transporting, mitochondrial Fo complex subunit F6	[u'NM_001685']	21	27096954	27102105			chr21:27446623A>G (rs12481757)	0.000583467	FALSE	chr21:27097642C>G (rs533556852)	0.0725396	FALSE	0.999759	0.0103214	-0.00139436	0.574252	1	1.2025e-05	-0.00112067	0.67158	0.784855	0.784855	FALSE	0.929155	FALSE	0.928948	FALSE	0.845639	FALSE	0.930143	FALSE	0.947883	FALSE	0.937486	0.86982	FALSE	0.949428	FALSE	0.963796	FALSE	0.952929
9310	Q6X784	ZPBP2	zona pellucida binding protein 2	[u'NM_198844']	17	38024608	38033059			chr17:38505824C>G (rs2586116)	6.2882e-16	TRUE	chr17:38031535G>C (rs148025311)	0.0208253	FALSE	0.330222	0.352414	-0.0013661	0.989918	0.78695	0.352297	0.00038172	0.512485	0.78487	0.78487	FALSE	0.929155	FALSE	0.928948	FALSE	0.997337	FALSE	0.87593	FALSE		FALSE	0.937486	0.0298195	FALSE	0.201771	FALSE		FALSE	0.241431
437	A8MT33	SYCE1L	synaptonemal complex central element protein 1 like	[u'NM_001129979']	16	77233349	77246825			chr16:77334216C>G (rs141026455)	0.00111478	FALSE	chr16:77246232C>T (rs542021610)	0.014205	FALSE	0.446816	0.164481	-0.000806221	0.562119	0.892987	0.136914	-0.00174928	0.781337	0.784907	0.784907	FALSE	0.929155	FALSE	0.928948	FALSE	0.839602	FALSE	0.960688	FALSE	0.947883	FALSE	0.937486	0.570848	FALSE	0.810119	FALSE	0.864522	FALSE	0.822787
10637	Q8IZ02	LRRC34	leucine rich repeat containing 34	[u'NM_153353']	3	169511426	169530297			chr3:169292168G>C (rs1362776)	1.67352e-08	TRUE	chr3:169514077G>A (rs143141600)	0.00103792	FALSE	0.866083	0.168821	-0.000820635	0.955864	0.990017	0.0404538	0.000601236	0.489773	0.785011	0.785011	FALSE	0.929155	FALSE	0.928948	FALSE	0.9889	FALSE	0.868113	FALSE		FALSE	0.937486	0.00556672	FALSE	0.068786	FALSE		FALSE	0.0982547
12623	Q92845	KIFAP3	kinesin associated protein 3	[u'NM_014970']	1	169890820	170043608			chr1:170383504G>A (rs72707653)	0.000290534	FALSE	chr1:169930330C>T (rs201018964)	0.00245407	FALSE	0.994837	0.0558826	0.000967093	0.584215	1	0.000103272	0.000720192	0.670306	0.78502	0.78502	FALSE	0.929155	FALSE	0.928948	FALSE	0.850188	FALSE	0.929756	FALSE	0.947883	FALSE	0.937486	0.244949	FALSE	0.579889	FALSE	0.7035	FALSE	0.608472
1394	O43866	CD5L	CD5 molecule like	[u'NM_005894']	1	157801757	157811491			chr1:157559035C>G (rs576920569)	2.77768e-05	FALSE	chr1:157804322C>T (rs202111822)	0.0156009	FALSE	0.967017	0.142256	-0.000200126	0.794809	0.995296	0.0541779	0.0010046	0.710331	0.785034	0.785034	FALSE	0.929155	FALSE	0.928948	FALSE	0.937714	FALSE	0.940981	FALSE	0.947883	FALSE	0.937486	0.903255	FALSE	0.96263	FALSE	0.973937	FALSE	0.965186
4470	P37840	SNCA	synuclein alpha	[u'NM_000345']	4	90647782	90756818			chr4:91211524G>A (rs75541595)	0.00050603	FALSE	chr4:90743416T>C (rs548523899)	0.483713	FALSE	0.99879	0.0264579	0.000176666	0.637064	1	0.000127438	-0.00119974	0.598361	0.785082	0.785082	FALSE	0.929155	FALSE	0.928948	FALSE	0.875349	FALSE	0.907087	FALSE	0.947883	FALSE	0.937486	0.872022	FALSE	0.950663	FALSE	0.964529	FALSE	0.954151
497	B0YJ81	HACD1	3-hydroxyacyl-CoA dehydratase 1	[u'NM_014241']	10	17632366	17659338			chr10:17159192T>G (rs11254375)	7.44626e-08	TRUE	chr10:17659265G>C (rs118189437)	0.00580396	FALSE	0.0957294	0.046466	-0.00157476	0.934492	0.438383	0.140696	0.00101481	0.678976	0.785103	0.785103	FALSE	0.929155	FALSE	0.928948	FALSE	0.982288	FALSE	0.932251	FALSE		FALSE	0.937486	0.0773235	FALSE	0.339532	FALSE		FALSE	0.379958
6445	Q12951	FOXI1	forkhead box I1	[u'NM_144769', u'NM_012188']	5	169532962	169535612			chr5:169508893A>T (rs2270898)	0.00209221	FALSE	chr5:169535455C>G (rs560803207)	0.0310648	FALSE	0.991999	0.0502094	0.000321013	0.655978	0.99998	0.00212813	-0.00171769	0.608873	0.78511	0.78511	FALSE	0.929155	FALSE	0.928948	FALSE	0.882849	FALSE	0.910893	FALSE	0.947883	FALSE	0.937486	0.68372	FALSE	0.864996	FALSE	0.906426	FALSE	0.873814
2125	O95236	APOL3	apolipoprotein L3	[u'NM_145641']	22	36537251	36556939			chr22:36708049CTCCTGTGA>C (rs3842715)	2.76536e-05	FALSE	chr22:36537871C>T (rs140252051)	0.0105848	FALSE	0.363164	0.118208	-0.0013033	0.864681	0.643847	0.24983	-0.000957403	0.486754	0.78515	0.78515	FALSE	0.929155	FALSE	0.928948	FALSE	0.962802	FALSE	0.867039	FALSE	0.947883	FALSE	0.937486	0.00728805	FALSE	0.0828285	FALSE	0.198554	FALSE	0.114782
11058	Q8N6N3	C1orf52	chromosome 1 open reading frame 52	[u'NM_198077']	1	85718315	85725316			chr1:85915373T>C (rs74098835)	3.1533e-08	TRUE	chr1:85725186G>C (rs574732703)	0.0384213	FALSE	0.99932	0.0110792	-0.00065987	0.937566	1	4.38444e-05	0.00308206	0.492019	0.785152	0.785152	FALSE	0.929155	FALSE	0.928948	FALSE	0.98285	FALSE	0.86923	FALSE		FALSE	0.937486	0.790575	FALSE	0.917004	FALSE		FALSE	0.922741
10289	Q86YV0	RASAL3	RAS protein activator like 3	[u'NM_022904']	19	15562609	15575169			chr19:15791206A>T (rs145798366)	0.000382992	FALSE	chr19:15567000A>G (rs187835114)	0.0191598	FALSE	0.934764	0.12868	0.00264544	0.809111	0.999869	0.00879954	0.000147605	0.513294	0.785193	0.785193	FALSE	0.929155	FALSE	0.928948	FALSE	0.942825	FALSE	0.876063	FALSE	0.947883	FALSE	0.937486	0.734168	FALSE	0.890535	FALSE	0.924138	FALSE	0.897964
10343	Q8IUR6	CREBRF	CREB3 regulatory factor	[u'NM_153607']	5	172507779	172560745		0	chr5:172984114C>T (rs889014)	5.18075e-26	TRUE	chr5:172518171A>G (rs115031607)	0.00393489	FALSE	0.999108	0.0128546	0.00276586	0.554509	1	8.57058e-05	-0.000960175	0.719744	0.785236	0.785236	FALSE	0.929155	FALSE	0.928948	FALSE	0.836344	FALSE	0.943458	FALSE		FALSE	0.937486	0.0406238	FALSE	0.240096	FALSE		FALSE	0.28022
17941	Q9Y663	HS3ST3A1	heparan sulfate-glucosamine 3-sulfotransferase 3A1	[u'NM_006042']	17	13399517	13504446			chr17:13432557A>G (rs2874899)	0.000348917	FALSE	chr17:13400023G>T (rs539769480)	0.0992054	FALSE	0.928451	0.236536	-0.000293495	0.913981	0.999566	0.0203548	0.000851908	0.498473	0.785243	0.785243	FALSE	0.929155	FALSE	0.928948	FALSE	0.975841	FALSE	0.872549	FALSE	0.947883	FALSE	0.937486	0.480362	FALSE	0.756735	FALSE	0.82551	FALSE	0.773006
15486	Q9HAH1	ZNF556	zinc finger protein 556	[u'NM_024967']	19	2867420	2878324			chr19:3377427G>T (rs56230484)	1.2626e-12	TRUE	chr19:2877597G>A (rs61033781)	0.022637	FALSE	0.875273	0.271891	0.000811437	0.49592	0.991459	0.0739165	-0.00137484	0.918663	0.785258	0.785258	FALSE	0.929155	FALSE	0.928948	FALSE	0.80675	FALSE	0.987456	FALSE		FALSE	0.937486	0.394791	FALSE	0.698251	FALSE		FALSE	0.717844
1387	O43827	ANGPTL7	angiopoietin like 7	[u'NM_021146']	1	11249637	11255077			chr1:11166302C>T (rs79558202)	2.33927e-15	TRUE	chr1:11249740C>T (rs554783669)	0.00516456	FALSE	0.977481	0.133308	-0.00322829	0.525492	0.999928	0.00805086	-0.0017189	0.807616	0.785387	0.785387	FALSE	0.929246	FALSE	0.929039	FALSE	0.8241	FALSE	0.963611	FALSE		FALSE	0.937574	0.637148	FALSE	0.842729	FALSE		FALSE	0.852694
16987	Q9UJJ9	GNPTG	N-acetylglucosamine-1-phosphate transferase gamma subunit	[u'NM_032520']	16	1401967	1413089			chr16:1027099A>G (rs3803700)	1.72668e-18	TRUE	chr16:1413084A>G (rs7187001)	0.0485783	FALSE	0.993396	0.0567024	0.00103736	0.996624	0.999999	0.000846536	-0.00159901	0.487423	0.785497	0.785497	FALSE	0.929263	FALSE	0.929056	FALSE	0.998798	FALSE	0.867039	FALSE		FALSE	0.937584	0.362955	FALSE	0.675116	FALSE		FALSE	0.696129
5424	P57088	TMEM33	transmembrane protein 33	[u'NM_018126']	4	41937502	41956213			chr4:42344051C>T (rs1565111)	1.24382e-05	FALSE	chr4:41940680A>G (rs534267499)	0.0992847	FALSE	0.997266	0.0322164	-0.00167498	0.839171	1	0.000710657	0.00156123	0.502885	0.785506	0.785506	FALSE	0.929263	FALSE	0.929056	FALSE	0.953767	FALSE	0.873892	FALSE	0.94805	FALSE	0.937584	0.753349	FALSE	0.898765	FALSE	0.928481	FALSE	0.905355
3807	P22415	USF1	upstream transcription factor 1	[u'NM_007122']	1	161009713	161013065			chr1:161272441A>G (rs4657015)	0.000270499	FALSE	chr1:161009753C>T (rs773775822)	0.0222838	FALSE	0.995804	0.0366368	0.00181532	0.492868	1	0.000736879	-0.00206506	0.905539	0.785638	0.785638	FALSE	0.929342	FALSE	0.929135	FALSE	0.80553	FALSE	0.984889	FALSE	0.948059	FALSE	0.937656	0.696837	FALSE	0.871171	FALSE	0.911001	FALSE	0.879732
17898	Q9Y5W9	SNX11	sorting nexin 11	[u'NM_013323']	17	46189406	46198867			chr17:46123004G>A (rs72823592)	5.04643e-17	TRUE	chr17:46198641C>T (rs141142529)	0.0409442	FALSE	0.99796	0.029389	0.00179276	0.934304	1	0.000386914	0.00209244	0.489355	0.785677	0.785677	FALSE	0.929342	FALSE	0.929135	FALSE	0.982288	FALSE	0.868113	FALSE		FALSE	0.937656	0.918213	FALSE	0.967134	FALSE		FALSE	0.969213
3152	P10276	RARA	retinoic acid receptor alpha	[u'NM_000964']	17	38487471	38512475			chr17:38596425G>A (rs1009570)	1.95699e-24	TRUE	chr17:38510699C>G (rs145829003)	0.00751195	FALSE	0.997248	0.0413866	0.000223963	0.784804	1	8.40265e-05	0.00198408	0.526038	0.785842	0.785842	FALSE	0.92942	FALSE	0.929212	FALSE	0.934618	FALSE	0.881523	FALSE		FALSE	0.937693	0.092557	FALSE	0.372882	FALSE		FALSE	0.412494
14674	Q9BYT8	NLN	neurolysin	[u'NM_020726']	5	65018201	65118740			chr5:64766798G>A (rs61736454)	7.73438e-11	TRUE	chr5:65118691G>A (rs150853932)	0.00702882	FALSE	0.97282	0.0800846	-0.00263635	0.57053	0.999719	0.0074763	-4.86598e-05	0.649568	0.785891	0.785891	FALSE	0.92942	FALSE	0.929212	FALSE	0.843426	FALSE	0.923815	FALSE		FALSE	0.937693	0.664914	FALSE	0.856138	FALSE		FALSE	0.865498
17393	Q9UQ16	DNM3	dynamin 3	[u'NM_015569']	1	171810797	172376978		0	chr1:172214187T>C (rs16844126)	2.55448e-69	TRUE	chr1:172007535A>T (rs199716360)	0.0199368	FALSE	0.998936	0.0178262	-0.00146313	0.884568	1	0.000271335	-0.000785897	0.49813	0.78598	0.78598	FALSE	0.92942	FALSE	0.929212	FALSE	0.96885	FALSE	0.872327	FALSE		FALSE	0.937693	0.270743	FALSE	0.605145	FALSE		FALSE	0.632119
12081	Q8TDX5	ACMSD	aminocarboxymuconate semialdehyde decarboxylase	[u'NM_001307983']	2	135596253	135659427			chr2:135363585C>T (rs12622940)	5.07348e-05	FALSE	chr2:135616891G>C (rs117363436)	0.0121007	FALSE	0.994277	0.0534373	0.000878795	0.996667	0.999996	0.00151565	-0.000639789	0.488603	0.78606	0.78606	FALSE	0.92942	FALSE	0.929212	FALSE	0.998798	FALSE	0.867528	FALSE	0.948418	FALSE	0.937693	0.970122	FALSE	0.990494	FALSE	0.994381	FALSE	0.991158
10167	Q86WP2	GPBP1	GC-rich promoter binding protein 1	[u'NM_022913']	5	56509958	56558576			chr5:56113850G>T (rs832552)	3.32881e-15	TRUE	chr5:56542978G>T (rs77944588)	0.0326176	FALSE	0.989223	0.0564268	0.00089274	0.561447	0.999963	0.00275135	-0.000119238	0.732991	0.78616	0.78616	FALSE	0.92942	FALSE	0.929212	FALSE	0.839595	FALSE	0.946737	FALSE		FALSE	0.937693	0.186809	FALSE	0.514228	FALSE		FALSE	0.54679
2777	P07195	LDHB	lactate dehydrogenase B	[u'NM_002300']	12	21788479	21807605			chr12:21392562T>G (rs4149087)	3.31343e-08	TRUE	chr12:21807584G>A (rs200724789)	0.0380831	FALSE	0.992565	0.0560037	-0.000128076	0.824064	0.999996	0.00135103	0.00105025	0.52294	0.786172	0.786172	FALSE	0.92942	FALSE	0.929212	FALSE	0.948836	FALSE	0.880794	FALSE		FALSE	0.937693	0.988037	FALSE	0.99788	FALSE		FALSE	0.9981
1199	O43174	CYP26A1	cytochrome P450 family 26 subfamily A member 1	[u'NM_000783']	10	94833692	94837058			chr10:94999562A>G (rs117064523)	1.05887e-06	FALSE	chr10:94834280G>C (rs548145274)	0.116154	FALSE	0.992777	0.0550836	0.000295768	0.489386	0.999996	0.00149969	-0.00311556	0.938208	0.786192	0.786192	FALSE	0.92942	FALSE	0.929212	FALSE	0.803806	FALSE	0.99084	FALSE	0.948426	FALSE	0.937693	0.266578	FALSE	0.601832	FALSE	0.721581	FALSE	0.629074
9158	Q6UW32	IGFL1	IGF like family member 1	[u'NM_198541']	19	46733032	46734084			chr19:46915091T>C (rs74516985)	8.37514e-12	TRUE	chr19:46733758G>A (rs200224991)	0.0385527	FALSE	0.849841	0.330676	0.00147352	0.998699	0.99539	0.0634506	0.0013384	0.493911	0.786225	0.786225	FALSE	0.92942	FALSE	0.929212	FALSE	0.999313	FALSE	0.869782	FALSE		FALSE	0.937693	0.797736	FALSE	0.918738	FALSE		FALSE	0.924326
2334	O95931	CBX7	chromobox 7	[u'NM_175709']	22	39529899	39548449			chr22:39300265T>C (rs5757355)	3.65449e-16	TRUE	chr22:39530409C>T (rs182777567)	0.180002	FALSE	0.999388	0.0127125	-0.0010963	0.56972	1	2.10297e-05	0.00211705	0.68173	0.786307	0.786307	FALSE	0.92942	FALSE	0.929212	FALSE	0.843148	FALSE	0.933137	FALSE		FALSE	0.937693	0.346464	FALSE	0.663431	FALSE		FALSE	0.685314
4221	P31431	SDC4	syndecan 4	[u'NM_002999']	20	43955907	43977024			chr20:43706559G>A (rs6073629)	3.42391e-11	TRUE	chr20:43964539C>T (rs191024231)	0.0214541	FALSE	0.701923	0.245467	-0.000814951	0.972697	0.9505	0.126866	-0.000146464	0.504725	0.786311	0.786311	FALSE	0.92942	FALSE	0.929212	FALSE	0.993779	FALSE	0.873892	FALSE		FALSE	0.937693	0.74954	FALSE	0.897587	FALSE		FALSE	0.904374
2003	O94829	IPO13	importin 13	[u'NM_014652']	1	44413273	44433351			chr1:44019731C>T (rs2842185)	1.05261e-09	TRUE	chr1:44415561G>A (rs148650910)	0.0306321	FALSE	0.989682	0.0749003	-0.00272867	0.557275	0.999984	0.00308262	-0.00011138	0.733766	0.786316	0.786316	FALSE	0.92942	FALSE	0.929212	FALSE	0.837606	FALSE	0.946866	FALSE		FALSE	0.937693	0.151918	FALSE	0.467519	FALSE		FALSE	0.502405
9315	Q6XPS3	TPTE2	transmembrane phosphoinositide 3-phosphatase and tensin homolog 2	[u'NM_199254']	13	19997205	20077374			chr13:20206996A>G (rs66754450)	0.00302435	FALSE	chr13:20006616G>A (rs536040907)	0.0253967	FALSE	0.710334	0.0875069	-0.00134445	0.514788	0.830237	0.0316731	0.000909293	0.612933	0.786438	0.786438	FALSE	0.929465	FALSE	0.929256	FALSE	0.816934	FALSE	0.912155	FALSE	0.948446	FALSE	0.93773	0.28402	FALSE	0.615281	FALSE	0.727369	FALSE	0.641003
14983	Q9H116	GZF1	GDNF inducible zinc finger protein 1	[u'NM_022482']	20	23345021	23351075			chr20:22873152C>T (rs6048417)	0.00108196	FALSE	chr20:23350941G>A (rs6048766)	0.0393645	FALSE	0.924208	0.0543494	-0.00131129	0.737002	0.988432	0.0234897	-0.00254238	0.499055	0.786458	0.786458	FALSE	0.929465	FALSE	0.929256	FALSE	0.915138	FALSE	0.872832	FALSE	0.948446	FALSE	0.93773	0.331187	FALSE	0.65153	FALSE	0.750964	FALSE	0.674127
57	A0PJX8	TMEM82	transmembrane protein 82	[u'NM_001013641']	1	16069055	16074124			chr1:16482976A>G (rs6603883)	2.71796e-06	FALSE	chr1:16069526G>A (rs778503614)	0.00102092	FALSE	0.7965	0.376566	0.00265784	0.679664	0.990409	0.0911807	-0.000549676	0.528294	0.786692	0.786692	FALSE	0.929679	FALSE	0.92947	FALSE	0.89178	FALSE	0.882754	FALSE	0.948577	FALSE	0.937942	0.321377	FALSE	0.644279	FALSE	0.744374	FALSE	0.667493
6159	Q05195	MXD1	MAX dimerization protein 1	[u'NM_002357']	2	70142463	70165413			chr2:70368099A>G (rs7585413)	9.2516e-12	TRUE	chr2:70165237G>A (rs535119144)	0.0113145	FALSE	0.994532	0.0447856	0.00175297	0.492353	0.999997	0.000743544	0.000164449	0.899684	0.786805	0.786805	FALSE	0.929752	FALSE	0.929542	FALSE	0.804967	FALSE	0.982831	FALSE		FALSE	0.938012	0.360862	FALSE	0.673873	FALSE		FALSE	0.694929
17188	Q9ULJ3	ZBTB21	zinc finger and BTB domain containing 21	[u'NM_020727']	21	43411007	43414204			chr21:43348412T>C (rs117314964)	0.000454188	FALSE	chr21:43413219A>G (rs149159484)	0.00339262	FALSE	0.828359	0.278238	-0.000121767	0.499675	0.99851	0.0566255	-0.00058816	0.974657	0.787053	0.787053	FALSE	0.929912	FALSE	0.929703	FALSE	0.808256	FALSE	0.996092	FALSE	0.948615	FALSE	0.938163	0.0830758	FALSE	0.352514	FALSE	0.510476	FALSE	0.392625
6526	Q13191	CBLB	Cbl proto-oncogene B	[u'NM_170662']	3	105377817	105586421			chr3:105545445T>C (rs7639888)	2.57114e-06	FALSE	chr3:105412383C>T (rs114046756)	0.0756677	FALSE	0.990044	0.0650932	0.000333177	0.998003	0.999998	0.00164155	-0.00220185	0.489146	0.787089	0.787089	FALSE	0.929912	FALSE	0.929703	FALSE	0.999189	FALSE	0.868113	FALSE	0.948615	FALSE	0.938163	0.877701	FALSE	0.953182	FALSE	0.966087	FALSE	0.956472
4186	P30926	CHRNB4	cholinergic receptor nicotinic beta 4 subunit	[u'NM_000750']	15	78917478	78933475			chr15:78764116A>G (rs191113858)	8.75285e-05	FALSE	chr15:78927873T>C (rs200466845)	0.0223156	FALSE	0.905173	0.224225	0.000518216	0.881293	0.998768	0.0264959	0.00151078	0.49181	0.787098	0.787098	FALSE	0.929912	FALSE	0.929703	FALSE	0.968039	FALSE	0.869034	FALSE	0.948615	FALSE	0.938163	0.296261	FALSE	0.622088	FALSE	0.728102	FALSE	0.64678
9243	Q6UXH0	ANGPTL8	angiopoietin like 8	[u'NM_018687']	19	11350314	11352360			chr19:11275139A>C (rs7188)	8.14359e-19	TRUE	chr19:11350560C>T (rs74810158)	0.00265064	FALSE	0.941794	0.199109	-0.00224163	0.508524	0.998515	0.03305	0.000574376	0.746897	0.787343	0.787343	FALSE	0.930141	FALSE	0.929931	FALSE	0.814581	FALSE	0.950863	FALSE		FALSE	0.938389	0.295531	FALSE	0.621715	FALSE		FALSE	0.646507
1555	O60678	PRMT3	protein arginine methyltransferase 3	[u'NM_005788']	11	20409293	20529956			chr11:20217304A>C (rs12805858)	9.207e-08	TRUE	chr11:20483658C>T (rs556348437)	0.00700616	FALSE	0.556904	0.0338372	-0.00187964	0.961191	0.686532	0.0288248	0.00269691	0.703587	0.787467	0.787467	FALSE	0.930225	FALSE	0.930015	FALSE	0.990404	FALSE	0.938819	FALSE		FALSE	0.93847	0.621787	FALSE	0.833391	FALSE		FALSE	0.84377
14776	Q9C040	TRIM2	tripartite motif containing 2	[u'NM_001130067']	4	154191538	154256115			chr4:154557616C>T (rs34343821)	2.07862e-06	FALSE	chr4:154255999A>G (rs201921014)	0.0391889	FALSE	0.998777	0.0135658	0.000972448	0.589782	1	0.000193319	-0.00266437	0.676613	0.787554	0.787554	FALSE	0.930267	FALSE	0.930057	FALSE	0.853189	FALSE	0.931624	FALSE	0.949014	FALSE	0.938509	0.121185	FALSE	0.419863	FALSE	0.570924	FALSE	0.456988
9531	Q6ZVX9	PAQR9	progestin and adipoQ receptor family member 9	[u'NM_198504']	3	142681048	142682178			chr3:142383318G>A (rs2272150)	3.78226e-08	TRUE	chr3:142681365T>G (rs199912432)	0.197426	FALSE	0.998628	0.0185088	-0.000502981	0.74862	1	0.000286023	0.000698083	0.545005	0.787735	0.787735	FALSE	0.930349	FALSE	0.930138	FALSE	0.920515	FALSE	0.888789	FALSE		FALSE	0.938557	0.356041	FALSE	0.670983	FALSE		FALSE	0.692328
1797	O75531	BANF1	barrier to autointegration factor 1	[u'NM_003860']	11	65770722	65771240			chr11:65715204G>A (rs71455793)	1.31908e-34	TRUE	chr11:65771182A>C (rs564929774)	0.936246	FALSE	0.999974	0.0022008	0.0010984	0.491649	1	1.99779e-09	-0.00275745	0.963724	0.787765	0.787765	FALSE	0.930349	FALSE	0.930138	FALSE	0.804364	FALSE	0.993524	FALSE		FALSE	0.938557	0.491648	FALSE	0.762983	FALSE		FALSE	0.778636
9606	Q76KP1	B4GALNT4	beta-1,4-N-acetyl-galactosaminyltransferase 4	[u'NM_178537']	11	369804	381789			chr11:197337G>A (rs3802984)	6.41518e-07	FALSE	chr11:373802C>T (rs201074043)	0.0273084	FALSE	0.884059	0.161719	0.00216361	0.533035	0.993584	0.0263223	-0.000257311	0.800756	0.787819	0.787819	FALSE	0.930349	FALSE	0.930138	FALSE	0.827498	FALSE	0.962618	FALSE	0.949165	FALSE	0.938557	0.189461	FALSE	0.518172	FALSE	0.654614	FALSE	0.550526
11845	Q8TAA1	RNASE11	ribonuclease A family member 11 (inactive)	[u'NM_145250']	14	21052037	21052633			chr14:21540062C>T (rs943991)	1.24594e-16	TRUE	chr14:21052305G>A (rs146956310)	0.284586	FALSE	0.953835	0.126396	1.63165e-05	0.513602	0.999209	0.0137691	0.0013241	0.756935	0.787899	0.787899	FALSE	0.930349	FALSE	0.930138	FALSE	0.816619	FALSE	0.954356	FALSE		FALSE	0.938557	0.842181	FALSE	0.938369	FALSE		FALSE	0.942723
5303	P55084	HADHB	hydroxyacyl-CoA dehydrogenase/3-ketoacyl-CoA thiolase/enoyl-CoA hydratase (trifunctional protein), beta subunit	[u'NM_000183']	2	26477123	26512818			chr2:26099522G>C (rs115900393)	6.70886e-09	TRUE	chr2:26501520G>A (rs371100088)	0.0394492	FALSE	0.549899	0.0549194	0.00252698	0.517536	0.730271	0.111661	-0.00085164	0.746396	0.78791	0.78791	FALSE	0.930349	FALSE	0.930138	FALSE	0.818686	FALSE	0.950477	FALSE		FALSE	0.938557	0.915716	FALSE	0.966522	FALSE		FALSE	0.968644
10013	Q86U70	LDB1	LIM domain binding 1	[u'NM_001113407']	10	103867853	103879867			chr10:104269217G>A (rs2281880)	2.37513e-38	TRUE	chr10:103870412C>A (rs199713070)	0.0215687	FALSE	0.999313	0.0157486	-0.00262666	0.683271	1	1.13827e-05	-0.000480694	0.580138	0.788066	0.788066	FALSE	0.930349	FALSE	0.930138	FALSE	0.893028	FALSE	0.90229	FALSE		FALSE	0.938557	0.712263	FALSE	0.879358	FALSE		FALSE	0.887652
3675	P20151	KLK2	kallikrein related peptidase 2	[u'NM_005551.3']	19	51376730	51381812			chr19:51228371C>CG (rs562569155)	0.000190755	FALSE	chr19:51380207G>T (rs569104458)	0.00573394	FALSE	0.608165	0.456165	-0.00155819	0.576324	0.95061	0.203947	0.00116173	0.817526	0.788079	0.788079	FALSE	0.930349	FALSE	0.930138	FALSE	0.846871	FALSE	0.966844	FALSE	0.949165	FALSE	0.938557	0.733427	FALSE	0.890241	FALSE	0.924042	FALSE	0.897705
11730	Q8NGX9	OR6P1	olfactory receptor family 6 subfamily P member 1	[u'NM_001160325']	1	158532444	158533394			chr1:158651453T>C (rs574326465)	0.000215279	FALSE	chr1:158532574A>T (rs572177051)	0.00289315	FALSE	0.801308	0.360029	-0.00164126	0.963667	0.993887	0.0736424	0.00147	0.501887	0.78809	0.78809	FALSE	0.930349	FALSE	0.930138	FALSE	0.990985	FALSE	0.873439	FALSE	0.949165	FALSE	0.938557	0.525199	FALSE	0.782688	FALSE	0.8445	FALSE	0.79696
6311	Q09327	MGAT3	mannosyl (beta-1,4-)-glycoprotein beta-1,4-N-acetylglucosaminyltransferase	[u'NM_002409']	22	39883353	39884951			chr22:39480697A>G (rs2011869)	6.5965e-08	TRUE	chr22:39883384T>C (rs201748301)	0.00202269	FALSE	0.982306	0.0983541	-0.00194668	0.69419	0.999966	0.00453638	0.000742068	0.58524	0.788093	0.788093	FALSE	0.930349	FALSE	0.930138	FALSE	0.897849	FALSE	0.904972	FALSE		FALSE	0.938557	0.846662	FALSE	0.940132	FALSE		FALSE	0.944309
5173	P52848	NDST1	N-deacetylase and N-sulfotransferase 1	[u'NM_001543']	5	149900817	149932891			chr5:149596052G>T (rs6891450)	1.28792e-06	FALSE	chr5:149927852G>A (rs143628072)	0.0210786	FALSE	0.989643	0.0791205	-0.00192537	0.627188	0.999989	0.00297658	-0.00108326	0.648816	0.78818	0.78818	FALSE	0.930389	FALSE	0.930178	FALSE	0.870953	FALSE	0.923815	FALSE	0.949165	FALSE	0.938594	0.843529	FALSE	0.939108	FALSE	0.956495	FALSE	0.943422
1558	O60684	KPNA6	karyopherin subunit alpha 6	[u'NM_012316']	1	32573732	32636492			chr1:32372881C>T (rs639233)	1.53754e-22	TRUE	chr1:32635611G>A (rs142180334)	0.299559	FALSE	0.996439	0.0401084	0.000131615	0.490362	0.999999	0.000457614	-0.0014064	0.96366	0.788246	0.788246	FALSE	0.930406	FALSE	0.930195	FALSE	0.803806	FALSE	0.993524	FALSE		FALSE	0.938607	0.733344	FALSE	0.890241	FALSE		FALSE	0.897705
4065	P28356	HOXD9	homeobox D9	[u'NM_014213']	2	176987497	176988900			chr2:177091804C>T (rs17805814)	2.62148e-06	FALSE	chr2:176987959G>T (rs191379716)	0.0304466	FALSE	0.705851	0.204433	0.00139539	0.490693	0.951768	0.110279	-0.000799432	0.847276	0.788511	0.788511	FALSE	0.930657	FALSE	0.930447	FALSE	0.803806	FALSE	0.972004	FALSE	0.949414	FALSE	0.938857	0.325266	FALSE	0.647397	FALSE	0.74771	FALSE	0.670316
16632	Q9P2R6	RERE	arginine-glutamic acid dipeptide repeats	[u'NM_001042681']	1	8415150	8716356		0	chr1:8469789C>T (rs2661868)	1.49195e-10	TRUE	chr1:8421875G>A (rs149900041)	0.0224504	FALSE	0.920757	0.210649	-0.00240812	0.895015	0.99996	0.0181498	-0.00184418	0.504791	0.788607	0.788607	FALSE	0.930708	FALSE	0.930497	FALSE	0.970801	FALSE	0.873892	FALSE		FALSE	0.938904	0.83122	FALSE	0.933527	FALSE		FALSE	0.938219
3382	P14635	CCNB1	cyclin B1	[u'NM_031966']	5	68463090	68473455			chr5:68071181A>C (rs33295)	0.000506896	FALSE	chr5:68467263A>T (rs747995329)	0.00161894	FALSE	0.995734	0.0479446	0.000726935	0.516677	0.999995	0.00195021	0.00147053	0.785215	0.788688	0.788688	FALSE	0.930743	FALSE	0.930532	FALSE	0.818294	FALSE	0.960688	FALSE	0.949477	FALSE	0.938936	0.733701	FALSE	0.890357	FALSE	0.924042	FALSE	0.897788
11515	Q8NFD2	ANKK1	ankyrin repeat and kinase domain containing 1	[u'NM_178510']	11	113258607	113270986			chr11:112854309G>T (rs4444109)	0.000247187	FALSE	chr11:113266080G>T (rs139841238)	0.000255185	FALSE	0.18369	0.240632	-2.34332e-05	0.506283	0.747917	0.301448	0.00153133	0.721625	0.78903	0.78903	FALSE	0.931084	FALSE	0.930873	FALSE	0.812526	FALSE	0.943458	FALSE	0.949717	FALSE	0.939273	0.0148997	FALSE	0.133663	FALSE	0.266477	FALSE	0.171925
2829	P07949	RET	ret proto-oncogene	[u'NM_020975']	10	43572707	43623714			chr10:44104101C>T (rs45545532)	8.30285e-08	TRUE	chr10:43607621G>A (rs75873440)	0.00139479	FALSE	0.873134	0.191151	0.000394328	0.599531	0.994751	0.0357156	0.000818382	0.721761	0.789092	0.789092	FALSE	0.931089	FALSE	0.930877	FALSE	0.858518	FALSE	0.943458	FALSE		FALSE	0.939273	0.308595	FALSE	0.632387	FALSE		FALSE	0.656499
10238	Q86XU0	ZNF677	zinc finger protein 677	[u'NM_182609']	19	53740228	53754803			chr19:53619465C>T (rs3745181)	3.70668e-06	FALSE	chr19:53740478T>C (rs141706602)	0.0100547	FALSE	0.9654	0.147627	0.000465152	0.865319	0.999692	0.012626	0.0020277	0.521918	0.789138	0.789138	FALSE	0.931089	FALSE	0.930877	FALSE	0.96286	FALSE	0.880279	FALSE	0.949717	FALSE	0.939273	0.475069	FALSE	0.752945	FALSE	0.823455	FALSE	0.769492
195	A6NCF5	KLHL33	kelch like family member 33	[u'XM_063481']	14	20897011	20898834			chr14:20938251A>C (rs1760940)	0.000111302	FALSE	chr14:20897123C>A (rs777027130)	0.0148931	FALSE	0.580165	0.28741	-0.00146467	0.676887	0.960528	0.125509	-0.000682983	0.623363	0.789421	0.789421	FALSE	0.931362	FALSE	0.93115	FALSE	0.890843	FALSE	0.91553	FALSE	0.949792	FALSE	0.939545	0.815225	FALSE	0.926638	FALSE	0.946643	FALSE	0.93169
17652	Q9Y3C4	TPRKB	TP53RK binding protein	[u'NM_016058']	2	73957073	73961696			chr2:74125661C>T (rs1721259)	2.42021e-06	FALSE	chr2:73957695C>T (rs140466619)	0.0172266	FALSE	0.999288	0.0153538	7.17863e-05	0.81779	1	2.37089e-05	0.00256201	0.51553	0.789581	0.789581	FALSE	0.931425	FALSE	0.931213	FALSE	0.946053	FALSE	0.876854	FALSE	0.949792	FALSE	0.939597	0.10366	FALSE	0.392696	FALSE	0.545649	FALSE	0.431161
13374	Q96K49	TMEM87B	transmembrane protein 87B	[u'NM_032824']	2	112813169	112873717			chr2:112922601C>G (rs35747528)	4.15327e-06	FALSE	chr2:112813277C>G (rs532353568)	0.00173293	FALSE	0.454838	0.403134	0.000639745	0.753238	0.879516	0.283141	0.000871898	0.496563	0.789624	0.789624	FALSE	0.931425	FALSE	0.931213	FALSE	0.92212	FALSE	0.871167	FALSE	0.949792	FALSE	0.939597	0.0740708	FALSE	0.332597	FALSE	0.493906	FALSE	0.373064
3621	P19075	TSPAN8	tetraspanin 8	[u'NM_004616']	12	71519117	71551458			chr12:71113369T>C (rs2175710)	3.1769e-07	TRUE	chr12:71537951C>T (rs17849952)	0.035921	FALSE	0.400656	0.436545	-0.00305342	0.609773	0.887965	0.2793	-0.00199539	0.55543	0.789632	0.789632	FALSE	0.931425	FALSE	0.931213	FALSE	0.862468	FALSE	0.892055	FALSE		FALSE	0.939597	0.000782601	TRUE	0.0158681	FALSE		TRUE	0.0292389
6928	Q14678	KANK1	KN motif and ankyrin repeat domains 1	[u'NM_015158']	9	676973	745232		0	chr9:582651A>G (rs62531535)	0.000158461	FALSE	chr9:711136C>T (rs552707734)	0.00119661	FALSE	0.909333	0.0739901	0.000704761	0.673239	0.998981	0.0144282	-0.000776683	0.704371	0.789701	0.789701	FALSE	0.931444	FALSE	0.931232	FALSE	0.88921	FALSE	0.939011	FALSE	0.949792	FALSE	0.939613	0.442485	FALSE	0.730357	FALSE	0.80706	FALSE	0.747586
438	A8MT65	ZNF891	zinc finger protein 891	[u'NM_001277291']	12	133696873	133698504			chr12:133393323C>T (rs2291256)	4.63739e-09	TRUE	chr12:133697226T>C (rs141821902)	0.0174706	FALSE	0.823077	0.169739	0.00114959	0.525212	0.989927	0.0410256	0.000761614	0.83644	0.790014	0.790014	FALSE	0.931673	FALSE	0.931461	FALSE	0.824074	FALSE	0.968867	FALSE		FALSE	0.939825	0.98059	FALSE	0.995459	FALSE		FALSE	0.995821
6764	Q14008	CKAP5	cytoskeleton associated protein 5	[u'NM_014756']	11	46765576	46842782			chr11:47275064G>A (rs10838681)	8.08197e-19	TRUE	chr11:46782217A>G (rs560652146)	0.00397018	FALSE	0.995095	0.0201958	-0.000187258	0.792299	1.00001	0.000269723	-0.00192417	0.533313	0.790071	0.790071	FALSE	0.931673	FALSE	0.931461	FALSE	0.936841	FALSE	0.884017	FALSE		FALSE	0.939825	0.49454	FALSE	0.764528	FALSE		FALSE	0.780107
3353	P13994	CCDC130	coiled-coil domain containing 130	[u'NM_030818']	19	13862623	13873879			chr19:14070706A>AGGTGGGCCCAGGGCGGGCAG (rs141180609)	1.29816e-05	FALSE	chr19:13869794A>G (rs78949577)	0.0518472	FALSE	0.968827	0.107558	-4.59987e-05	0.848709	0.999882	0.00562137	-0.0015233	0.503739	0.790104	0.790104	FALSE	0.931673	FALSE	0.931461	FALSE	0.957219	FALSE	0.873892	FALSE	0.950032	FALSE	0.939825	0.898211	FALSE	0.961414	FALSE	0.973243	FALSE	0.964147
8107	Q5JZY3	EPHA10	EPH receptor A10	[u'NM_173641']	1	38184047	38230738			chr1:38461319C>A (rs61776719)	1.79669e-24	TRUE	chr1:38227323C>T (rs138944258)	0.00131087	FALSE	0.494277	0.396186	-0.0022828	0.52169	0.970668	0.164369	0.000270983	0.865478	0.790119	0.790119	FALSE	0.931673	FALSE	0.931461	FALSE	0.821571	FALSE	0.97569	FALSE		FALSE	0.939825	0.000737703	TRUE	0.0151654	FALSE		TRUE	0.0282475
4468	P37802	TAGLN2	transgelin 2	[u'NM_003564']	1	159888593	159890299			chr1:160365195C>T (rs6677086)	1.01859e-05	FALSE	chr1:159890155G>C (rs199842829)	0.00152324	FALSE	0.953481	0.198931	0.00208764	0.736442	0.999341	0.0243232	0.00180415	0.580875	0.790156	0.790156	FALSE	0.931673	FALSE	0.931461	FALSE	0.914832	FALSE	0.902339	FALSE	0.950032	FALSE	0.939825	0.789372	FALSE	0.916703	FALSE	0.942235	FALSE	0.9226
7286	Q16186	ADRM1	adhesion regulating molecule 1	[u'NM_001281437']	20	60878625	60883814			chr20:60968596A>G (rs1570027)	1.28995e-09	TRUE	chr20:60883762A>C (rs73916515)	0.00203049	FALSE	0.904443	0.250396	0.00316293	0.517024	0.999318	0.0241383	-0.000361845	0.857771	0.790267	0.790267	FALSE	0.931691	FALSE	0.931478	FALSE	0.818479	FALSE	0.974495	FALSE		FALSE	0.939831	0.760882	FALSE	0.902552	FALSE		FALSE	0.90892
4084	P28907	CD38	CD38 molecule	[u'NM_001775']	4	15780038	15850222			chr4:15964574C>T (rs62617788)	0.00036209	FALSE	chr4:15826617G>A (rs139152162)	0.0122147	FALSE	0.996154	0.0459652	0.000497697	0.829462	1	0.000483656	-0.000955759	0.518164	0.790305	0.790305	FALSE	0.931691	FALSE	0.931478	FALSE	0.950814	FALSE	0.87869	FALSE	0.950032	FALSE	0.939831	0.762505	FALSE	0.903172	FALSE	0.933093	FALSE	0.909473
17896	Q9Y5W5	WIF1	WNT inhibitory factor 1	[u'NM_007191']	12	65445132	65514971			chr12:65718299T>G (rs17178006)	6.3487e-22	TRUE	chr12:65461522C>T (rs144593509)	0.0236956	FALSE	0.996205	0.0382073	0.000940846	0.886662	1.00001	0.00096966	-0.00043459	0.497309	0.790328	0.790328	FALSE	0.931691	FALSE	0.931478	FALSE	0.969688	FALSE	0.871661	FALSE		FALSE	0.939831	0.238062	FALSE	0.572779	FALSE		FALSE	0.601788
9724	Q7RTY8	TMPRSS7	transmembrane protease, serine 7	[u'XM_293599']	3	111753693	111799928			chr3:111286438T>C (rs563996981)	2.00925e-05	FALSE	chr3:111764731G>A (rs376478648)	0.00241349	FALSE	0.482352	0.139985	0.00429078	0.494915	0.748722	0.122599	-0.00274017	0.623467	0.79045	0.79045	FALSE	0.931725	FALSE	0.931511	FALSE	0.806656	FALSE	0.91553	FALSE	0.950032	FALSE	0.939838	0.604295	FALSE	0.825247	FALSE	0.875905	FALSE	0.836412
3221	P11279	LAMP1	lysosomal associated membrane protein 1	[u'NM_005561']	13	113951750	113976733			chr13:113822530C>T (rs2146750)	4.3024e-06	FALSE	chr13:113974663G>A (rs567894310)	0.0129017	FALSE	0.990815	0.0638352	0.00250883	0.622354	1.00001	0.00246076	0.000158994	0.616637	0.790606	0.790606	FALSE	0.931725	FALSE	0.931511	FALSE	0.869188	FALSE	0.913621	FALSE	0.950032	FALSE	0.939838	0.573588	FALSE	0.810977	FALSE	0.865392	FALSE	0.823532
3262	P12111	COL6A3	collagen type VI alpha 3 chain	[u'NM_004369']	2	238233420	238305460		0	chr2:238443226A>G (rs2292884)	5.48566e-08	TRUE	chr2:238283289G>A (rs113360085)	0.00325721	FALSE	0.650011	0.293192	9.98052e-05	0.627977	0.985792	0.0990632	0.00236722	0.561039	0.790632	0.790632	FALSE	0.931725	FALSE	0.931511	FALSE	0.871506	FALSE	0.894295	FALSE		FALSE	0.939838	0.200237	FALSE	0.532361	FALSE		FALSE	0.564432
10779	Q8N1B4	VPS52	VPS52, GARP complex subunit	[u'NM_022553']	6	33218621	33239452			chr6:32739967A>T (rs1383264)	2.14423e-26	TRUE	chr6:33235074C>T (rs565653358)	0.00503645	FALSE	0.994442	0.0486754	-0.00198055	0.663437	0.999999	0.00101523	0.00118983	0.600005	0.790642	0.790642	FALSE	0.931725	FALSE	0.931511	FALSE	0.885576	FALSE	0.907466	FALSE		FALSE	0.939838	0.926151	FALSE	0.970421	FALSE		FALSE	0.972295
7357	Q16623	STX1A	syntaxin 1A	[u'NM_004603']	7	73114740	73133961			chr7:73301666C>T (rs4717829)	5.30612e-15	TRUE	chr7:73119522C>T (rs147048336)	0.0851035	FALSE	0.999767	0.0072019	-0.000838551	0.91302	1	2.89194e-06	-0.00204366	0.497996	0.790667	0.790667	FALSE	0.931725	FALSE	0.931511	FALSE	0.975455	FALSE	0.872179	FALSE		FALSE	0.939838	0.521762	FALSE	0.780663	FALSE		FALSE	0.79505
4847	P48751	SLC4A3	solute carrier family 4 member 3	[u'NM_005070']	2	220492715	220506447		0	chr2:220045035G>A (rs7577690)	1.31098e-24	TRUE	chr2:220492724G>A (rs541723663)	0.0274429	FALSE	0.664984	0.0612704	0.00021061	0.501768	0.909844	0.077897	0.000112529	0.830179	0.79069	0.79069	FALSE	0.931725	FALSE	0.931511	FALSE	0.809804	FALSE	0.967997	FALSE		FALSE	0.939838	0.5297	FALSE	0.785661	FALSE		FALSE	0.799785
11997	Q8TCS8	PNPT1	polyribonucleotide nucleotidyltransferase 1	[u'NM_033109']	2	55863375	55920958		0	chr2:56096892A>G (rs3791679)	1.30184e-156	TRUE	chr2:55887298G>C (rs747122326)	0.00671617	FALSE	0.805518	0.11544	-0.00180552	0.692956	0.96922	0.0585261	-0.00129913	0.557697	0.790722	0.790722	FALSE	0.931725	FALSE	0.931511	FALSE	0.89769	FALSE	0.893148	FALSE		FALSE	0.939838	0.0563989	FALSE	0.28785	FALSE		FALSE	0.32829
9268	Q6UXV4	APOOL	apolipoprotein O like	[u'NM_198450']	X	84258919	84342681			chrX:83960713T>C (rs1157463)	5.99406e-06	FALSE	chrX:84329368A>G (rs769840160)	0.0035877	FALSE	0.999302	0.00926993	0.0168592	0.568282	0.999856	0.00372373	-0.0301749	0.989323	0.79087	0.79087	FALSE	0.931778	FALSE	0.931564	FALSE	0.842279	FALSE	0.997873	FALSE	0.950032	FALSE	0.939861	0.496858	FALSE	0.766257	FALSE	0.833214	FALSE	0.781805
8324	Q5T8I9	HENMT1	HEN1 methyltransferase homolog 1	[u'NM_144584']	1	109191191	109202506			chr1:109395222TC>T (Affx-80268137)	2.76363e-05	FALSE	chr1:109197449C>A (rs571370470)	0.00923633	FALSE	0.969324	0.110425	-0.00241084	0.760856	0.99978	0.00794958	-0.00122654	0.522158	0.790872	0.790872	FALSE	0.931778	FALSE	0.931564	FALSE	0.925214	FALSE	0.880279	FALSE	0.950032	FALSE	0.939861	0.562712	FALSE	0.805209	FALSE	0.860643	FALSE	0.818131
4438	P36578	RPL4	ribosomal protein L4	[u'NM_000968']	15	66791748	66797128			chr15:67035153A>G (rs755450)	5.67921e-19	TRUE	chr15:66791876C>A (rs573314657)	0.0101234	FALSE	0.998348	0.0231226	-0.00151996	0.728335	0.999999	0.00068879	0.00195055	0.564771	0.790979	0.790979	FALSE	0.931784	FALSE	0.93157	FALSE	0.911778	FALSE	0.895897	FALSE		FALSE	0.939861	0.481009	FALSE	0.756924	FALSE		FALSE	0.773144
10098	Q86VG3	C11orf74	chromosome 11 open reading frame 74	[u'NM_138787']	11	36631654	36680733			chr11:36426999A>G (rs6484845)	0.00017406	FALSE	chr11:36657633C>A (rs143974880)	0.00362461	FALSE	0.97374	0.099678	-0.00169617	0.973867	0.999837	0.00686659	0.000148159	0.493882	0.791081	0.791081	FALSE	0.931784	FALSE	0.93157	FALSE	0.993779	FALSE	0.869782	FALSE	0.950032	FALSE	0.939861	0.181559	FALSE	0.509277	FALSE	0.649209	FALSE	0.542431
7067	Q15075	EEA1	early endosome antigen 1	[u'NM_003566']	12	93169790	93322842			chr12:93601932C>T (rs77262650)	1.0302e-06	FALSE	chr12:93226533C>A (rs551676624)	0.0166835	FALSE	0.760685	0.10259	-0.000785787	0.531088	0.942352	0.0789154	-0.00017152	0.694232	0.791143	0.791143	FALSE	0.931784	FALSE	0.93157	FALSE	0.826944	FALSE	0.937163	FALSE	0.950032	FALSE	0.939861	0.372006	FALSE	0.681139	FALSE	0.769628	FALSE	0.701652
12648	Q92908	GATA6	GATA binding protein 6	[u'NM_005257']	18	19751106	19780783			chr18:20214337C>G (rs34697932)	9.35314e-13	TRUE	chr18:19751148G>C (rs116262672)	0.0146928	FALSE	0.997551	0.0262723	-0.000381364	0.945451	1	0.00017822	-0.00131461	0.496587	0.791153	0.791153	FALSE	0.931784	FALSE	0.93157	FALSE	0.984589	FALSE	0.871167	FALSE		FALSE	0.939861	0.734554	FALSE	0.890761	FALSE		FALSE	0.898177
577	C9JTQ0	ANKRD63	ankyrin repeat domain 63	[u'NM_001190479']	15	40573648	40574787			chr15:40660043G>T (rs76331864)	5.03105e-07	FALSE	chr15:40573827C>T (rs548350305)	0.0123277	FALSE	0.771145	0.0246314	-0.00203763	0.516559	0.862937	0.0117375	0.00182839	0.569879	0.791249	0.791249	FALSE	0.931784	FALSE	0.93157	FALSE	0.81818	FALSE	0.897785	FALSE	0.950032	FALSE	0.939861	0.471257	FALSE	0.750586	FALSE	0.821861	FALSE	0.767196
16871	Q9UHI8	ADAMTS1	ADAM metallopeptidase with thrombospondin type 1 motif 1	[u'NM_006988']	21	28209901	28217273			chr21:28305212C>T (rs2830585)	4.95987e-09	TRUE	chr21:28211980C>T (rs201769018)	0.00334924	FALSE	0.713324	0.109452	-0.00367597	0.994884	0.917436	0.0865046	0.00449046	0.514319	0.791256	0.791256	FALSE	0.931784	FALSE	0.93157	FALSE	0.998397	FALSE	0.876178	FALSE		FALSE	0.939861	0.0427092	FALSE	0.248009	FALSE		FALSE	0.288843
5669	P62314	SNRPD1	small nuclear ribonucleoprotein D1 polypeptide	[u'NM_006938']	18	19192391	19209096			chr18:18922553C>A (rs72881360)	0.000142246	FALSE	chr18:19203886A>G (rs546402738)	0.650078	FALSE	0.999994	0.000438799	0.000173265	0.596354	1	8.21044e-10	0.00043852	0.629779	0.79128	0.79128	FALSE	0.931784	FALSE	0.93157	FALSE	0.856875	FALSE	0.917316	FALSE	0.950032	FALSE	0.939861	0.596354	FALSE	0.821172	FALSE	0.87238	FALSE	0.832677
7194	Q15633	TARBP2	TARBP2, RISC loading complex RNA binding subunit	[u'NM_004178']	12	53895193	53899929			chr12:53945804C>T (rs12578112)	9.72157e-09	TRUE	chr12:53895819C>T (rs143690659)	0.00831279	FALSE	0.99841	0.0245373	-0.00209125	0.90935	1	0.0001378	0.000231227	0.502712	0.791295	0.791295	FALSE	0.931784	FALSE	0.93157	FALSE	0.974632	FALSE	0.873892	FALSE		FALSE	0.939861	0.944493	FALSE	0.978721	FALSE		FALSE	0.980027
6349	Q0VF96	CGNL1	cingulin like 1	[u'NM_032866']	15	57730198	57839685			chr15:57641795T>C (rs118106417)	2.5318e-05	FALSE	chr15:57730466A>G (rs141997044)	0.0017056	FALSE	0.764834	0.0629894	-0.000477242	0.518448	0.981685	0.0294196	0.00206629	0.549765	0.791401	0.791401	FALSE	0.931847	FALSE	0.931633	FALSE	0.818995	FALSE	0.889481	FALSE	0.950032	FALSE	0.93992	0.102241	FALSE	0.390091	FALSE	0.545649	FALSE	0.42877
10357	Q8IV08	PLD3	phospholipase D family member 3	[u'NM_012268']	19	40872391	40884077			chr19:41117300G>A (rs34093919)	3.74689e-12	TRUE	chr19:40872803C>G (rs138674695)	0.00468754	FALSE	0.985566	0.0886005	0.000493615	0.885795	0.999983	0.00357942	0.000261631	0.50876	0.791483	0.791483	FALSE	0.931882	FALSE	0.931667	FALSE	0.969513	FALSE	0.874787	FALSE		FALSE	0.939952	0.235071	FALSE	0.569205	FALSE		FALSE	0.598435
4885	P49427	CDC34	cell division cycle 34	[u'NM_004359']	19	531932	541549			chr19:1009585C>G (rs10401454)	1.44112e-05	FALSE	chr19:541463G>A (rs200761288)	0.079272	FALSE	0.997684	0.0221446	0.00138611	0.546063	1	0.000347788	0.00215627	0.714179	0.79172	0.79172	FALSE	0.932057	FALSE	0.931842	FALSE	0.833176	FALSE	0.941894	FALSE	0.950265	FALSE	0.940106	0.325562	FALSE	0.647397	FALSE	0.74771	FALSE	0.670316
95	A1X283	SH3PXD2B	SH3 and PX domains 2B	[u'NM_017963']	5	171765376	171881356			chr5:171276393G>A (rs702101)	6.5024e-61	TRUE	chr5:171766535C>T (rs534476356)	0.00276536	FALSE	0.942313	0.129548	-0.00196997	0.501051	0.999632	0.0118595	0.000998714	0.982684	0.791835	0.791835	FALSE	0.932057	FALSE	0.931842	FALSE	0.809307	FALSE	0.996702	FALSE		FALSE	0.940106	0.0172793	FALSE	0.146468	FALSE		FALSE	0.185383
4306	P34096	RNASE4	ribonuclease A family member 4	[u'NM_001282192']	14	21167531	21167971			chr14:21540062C>T (rs943991)	1.24594e-16	TRUE	chr14:21167919G>A (rs570657053)	0.117282	FALSE	0.855012	0.233931	-0.000203922	0.578725	0.991715	0.0544885	0.0008627	0.605259	0.791848	0.791848	FALSE	0.932057	FALSE	0.931842	FALSE	0.84763	FALSE	0.909931	FALSE		FALSE	0.940106	0.423553	FALSE	0.717277	FALSE		FALSE	0.735542
16368	Q9NYV8	TAS2R14	taste 2 receptor member 14	[u'NM_023922']	12	11090856	11091806			chr12:10745008C>T (rs2607890)	0.00122624	FALSE	chr12:11091017G>C (rs758966426)	0.0207342	FALSE	0.941615	0.204451	0.00046395	0.998123	0.999641	0.0192649	0.000877494	0.495548	0.791903	0.791903	FALSE	0.932057	FALSE	0.931842	FALSE	0.999189	FALSE	0.870602	FALSE	0.950333	FALSE	0.940106	0.345609	FALSE	0.662872	FALSE	0.759679	FALSE	0.684758
2068	O95057	DIRAS1	DIRAS family GTPase 1	[u'NM_145173']	19	2717211	2717804			chr19:2226676G>A (rs3815308)	5.00241e-28	TRUE	chr19:2717396C>G (rs544147019)	0.17167	FALSE	0.998897	0.0240238	-0.00153043	0.549863	0.999999	0.00079183	-0.000411458	0.760432	0.791943	0.791943	FALSE	0.932057	FALSE	0.931842	FALSE	0.834236	FALSE	0.95482	FALSE		FALSE	0.940106	0.702342	FALSE	0.874014	FALSE		FALSE	0.882627
10844	Q8N2Z9	CENPS	centromere protein S	[u'NM_199294']	1	10490575	10502459			chr1:10308958C>T (rs4846204)	3.1816e-17	TRUE	chr1:10493948T>C (rs561684825)	0.0697505	FALSE	0.997127	0.0338739	-0.000455369	0.992403	1	0.000472769	0.00041995	0.494713	0.791945	0.791945	FALSE	0.932057	FALSE	0.931842	FALSE	0.99794	FALSE	0.869963	FALSE		FALSE	0.940106	0.996661	FALSE	1	FALSE		FALSE	1
13042	Q96E14	RMI2	RecQ mediated genome instability 2	[u'NM_152308']	16	11439329	11444644			chr16:11272395G>A (rs201524313)	0.000728633	FALSE	chr16:11444605G>A (rs144552820)	0.43008	FALSE	0.99776	0.0328682	-0.000122238	0.726086	0.999999	0.000735168	0.000524214	0.551283	0.792108	0.792108	FALSE	0.932151	FALSE	0.931936	FALSE	0.910931	FALSE	0.890364	FALSE	0.95043	FALSE	0.940186	0.806805	FALSE	0.922988	FALSE	0.945066	FALSE	0.928303
1933	O75971	SNAPC5	small nuclear RNA activating complex polypeptide 5	[u'NM_006049']	15	66786777	66790069			chr15:67035153A>G (rs755450)	5.67921e-19	TRUE	chr15:66786842C>G (rs551596192)	0.0779569	FALSE	0.998242	0.0334051	-0.000420474	0.503567	1.00017	0.00536666	0.000272504	0.51845	0.792202	0.792202	FALSE	0.932151	FALSE	0.931936	FALSE	0.810649	FALSE	0.87869	FALSE		FALSE	0.940186	0.788655	FALSE	0.916338	FALSE		FALSE	0.922197
7798	Q4UJ75	ANKRD20A4	ankyrin repeat domain 20 family member A4	[u'NM_001098805']	9	69382093	69424173			chr9:69238239G>A (rs200937603)	0.0217013	FALSE	chr9:69416147C>A (rs550309502)	0.0755955	FALSE	0.844306	0.0989621	-0.00256559	0.560045	0.999755	0.0154199	0.000788896	0.712296	0.792234	0.792234	FALSE	0.932151	FALSE	0.931936	FALSE	0.839007	FALSE	0.941686	FALSE	0.950431	FALSE	0.940186	0.958707	FALSE	0.985267	FALSE	0.990965	FALSE	0.986146
5696	P62829	RPL23	ribosomal protein L23	[u'NM_000978']	17	37006388	37009963			chr17:36922196A>G (rs1043515)	3.73524e-23	TRUE	chr17:37008968T>C (rs140022189)	0.158363	FALSE	0.999153	0.0178583	-0.00316228	0.832563	1	0.000335591	-0.0014393	0.519871	0.792235	0.792235	FALSE	0.932151	FALSE	0.931936	FALSE	0.951502	FALSE	0.87982	FALSE		FALSE	0.940186	0.281794	FALSE	0.613687	FALSE		FALSE	0.639649
7155	Q15459	SF3A1	splicing factor 3a subunit 1	[u'NM_005877']	22	30730586	30752781			chr22:30592487C>G (rs713875)	3.74713e-18	TRUE	chr22:30730642T>C (rs201878827)	0.0117247	FALSE	0.999342	0.00863216	-0.00158993	0.630655	1	0.000110103	-0.000784928	0.62436	0.792344	0.792344	FALSE	0.932219	FALSE	0.932003	FALSE	0.872672	FALSE	0.915696	FALSE		FALSE	0.94025	0.907045	FALSE	0.963239	FALSE		FALSE	0.965675
11021	Q8N612	FAM160A2	family with sequence similarity 160 member A2	[u'NM_032127']	11	6232739	6245746			chr11:6264866G>A (rs325705)	0.00122883	FALSE	chr11:6245448G>A (rs150001521)	0.00448402	FALSE	0.859232	0.084964	-0.000741774	0.522971	0.983789	0.0309604	0.00128546	0.688225	0.792457	0.792457	FALSE	0.93229	FALSE	0.932074	FALSE	0.822629	FALSE	0.93489	FALSE	0.950547	FALSE	0.940318	0.0454523	FALSE	0.257005	FALSE	0.412271	FALSE	0.297899
1546	O60663	LMX1B	LIM homeobox transcription factor 1 beta	[u'NM_001174146']	9	129376729	129458727			chr9:129647028A>G (rs571606)	2.26744e-10	TRUE	chr9:129453123C>T (rs370537843)	0.103172	FALSE	0.998902	0.020381	-0.00168475	0.591374	1	7.09932e-05	0.00111363	0.666644	0.792514	0.792514	FALSE	0.932295	FALSE	0.932079	FALSE	0.853978	FALSE	0.928921	FALSE		FALSE	0.940319	0.943609	FALSE	0.978464	FALSE		FALSE	0.979803
7429	Q16878	CDO1	cysteine dioxygenase type 1	[u'NM_001801']	5	115141133	115152094			chr5:115033709T>C (rs72800433)	1.12606e-23	TRUE	chr5:115146886C>G (rs201131720)	0.00968791	FALSE	0.989573	0.085792	-0.000567282	0.693905	0.999994	0.00286534	0.000618279	0.568079	0.792594	0.792594	FALSE	0.932328	FALSE	0.932112	FALSE	0.897779	FALSE	0.897272	FALSE		FALSE	0.940348	0.191214	FALSE	0.519384	FALSE		FALSE	0.551688
2945	P09543	CNP	2',3'-cyclic nucleotide 3' phosphodiesterase	[u'NM_033133']	17	40118903	40125939			chr17:39920321G>A (rs74731707)	6.44626e-08	TRUE	chr17:40120702A>G (rs34353668)	0.00457594	FALSE	0.984864	0.0927529	-0.00262736	0.564664	0.999974	0.0034803	0.00084685	0.747779	0.792951	0.792951	FALSE	0.932583	FALSE	0.932365	FALSE	0.839602	FALSE	0.951523	FALSE		FALSE	0.940545	0.854604	FALSE	0.943374	FALSE		FALSE	0.947314
18030	Q9Y6V7	DDX49	DEAD-box helicase 49	[u'NM_019070']	19	19030551	19039122			chr19:19445856C>T (rs11085259)	3.12309e-19	TRUE	chr19:19035071G>A (rs183729370)	0.00226674	FALSE	0.979801	0.0954056	0.000559246	0.498292	0.99997	0.00328941	-0.000197602	0.914431	0.792998	0.792998	FALSE	0.932583	FALSE	0.932365	FALSE	0.807632	FALSE	0.986945	FALSE		FALSE	0.940545	0.336871	FALSE	0.656748	FALSE		FALSE	0.679048
17908	Q9Y5Y4	PTGDR2	prostaglandin D2 receptor 2	[u'NM_004778']	11	60620011	60621195			chr11:60829634G>T (rs175121)	0.000138288	FALSE	chr11:60620745CTT>C (11:60620745_CTT_C)	0.00520869	FALSE	0.607795	0.0358285	0.000792256	0.928333	0.733031	0.0228151	0.00163238	0.621941	0.793083	0.793083	FALSE	0.932583	FALSE	0.932365	FALSE	0.980056	FALSE	0.91553	FALSE	0.950999	FALSE	0.940545	0.5118	FALSE	0.774571	FALSE	0.838126	FALSE	0.789328
11096	Q8N7H5	PAF1	PAF1 homolog, Paf1/RNA polymerase II complex component	[u'NM_019088']	19	39876634	39881504			chr19:39481987C>T (rs483359)	3.22473e-07	TRUE	chr19:39876746C>T (rs143226076)	0.0213706	FALSE	0.998755	0.0142292	-0.00184738	0.779434	1	7.77825e-05	-0.000563405	0.532298	0.793112	0.793112	FALSE	0.932583	FALSE	0.932365	FALSE	0.932274	FALSE	0.884017	FALSE		FALSE	0.940545	0.689278	FALSE	0.8677	FALSE		FALSE	0.876423
17710	Q9Y478	PRKAB1	protein kinase AMP-activated non-catalytic subunit beta 1	[u'NM_006253']	12	120106050	120118127			chr12:120384155G>T (rs61945796)	5.09153e-12	TRUE	chr12:120114398G>A (rs368860400)	0.0959532	FALSE	0.992151	0.0616802	-0.00117132	0.518197	0.999999	0.0013135	0.0010345	0.813448	0.793171	0.793171	FALSE	0.932583	FALSE	0.932365	FALSE	0.818995	FALSE	0.965407	FALSE		FALSE	0.940545	0.177664	FALSE	0.504706	FALSE		FALSE	0.538323
2491	P01601	IGKV1D-16	immunoglobulin kappa variable 1D-16	[u'NG_000833']	2	90139105	90139580			chr2:90128716T>C (rs116663580)	7.36247e-09	TRUE	chr2:90139525G>A (rs533413717)	0.00105748	FALSE	0.867349	0.296278	0.0025387	0.499258	0.99514	0.0587777	0.000183189	0.943343	0.793287	0.793287	FALSE	0.932583	FALSE	0.932365	FALSE	0.807876	FALSE	0.991829	FALSE		FALSE	0.940545	0.142795	FALSE	0.453321	FALSE		FALSE	0.488849
15049	Q9H223	EHD4	EH domain containing 4	[u'NM_139265']	15	42192846	42264692			chr15:42084329G>A (rs74841302)	2.59173e-08	TRUE	chr15:42193249G>A (rs199963790)	0.0623967	FALSE	0.931038	0.105737	0.000899712	0.670584	0.996595	0.0207172	0.00147541	0.541249	0.793371	0.793371	FALSE	0.932583	FALSE	0.932365	FALSE	0.888125	FALSE	0.888233	FALSE		FALSE	0.940545	0.753958	FALSE	0.899076	FALSE		FALSE	0.905711
3068	P0CJ68	MTRNR2L1	MT-RNR2-like 1	[u'NM_001190452']	17	22023388	22023459			chr17:22194436C>T (rs79722285)	0.00126502	FALSE	chr17:22023445G>A (rs531914703)	0.0263329	FALSE	0.999961	0.00190749	-0.000563387	0.65546	1	7.58941e-09	-0.000978719	0.619925	0.793373	0.793373	FALSE	0.932583	FALSE	0.932365	FALSE	0.882685	FALSE	0.915248	FALSE	0.950999	FALSE	0.940545	0.749828	FALSE	0.897751	FALSE	0.928481	FALSE	0.904529
16406	Q9NZC3	GDE1	glycerophosphodiester phosphodiesterase 1	[u'NM_016641']	16	19514795	19533286			chr16:19266457T>C (rs2239981)	7.6275e-09	TRUE	chr16:19533081G>A (rs565579216)	0.0477844	FALSE	0.994805	0.0561182	-0.000807888	0.863885	0.999993	0.0017959	-0.000265899	0.506663	0.793427	0.793427	FALSE	0.932583	FALSE	0.932365	FALSE	0.962684	FALSE	0.874453	FALSE		FALSE	0.940545	0.964035	FALSE	0.987841	FALSE		FALSE	0.988631
4415	P35900	KRT20	keratin 20	[u'NM_019010']	17	39032616	39041437		0	chr17:38596425G>A (rs1009570)	1.95699e-24	TRUE	chr17:39041142T>A (rs199768521)	0.0190207	FALSE	0.908004	0.202336	0.000247548	0.497729	0.997752	0.0280739	-0.00102404	0.877296	0.793457	0.793457	FALSE	0.932583	FALSE	0.932365	FALSE	0.807561	FALSE	0.977588	FALSE		FALSE	0.940545	0.698804	FALSE	0.872002	FALSE		FALSE	0.880552
4419	P35916	FLT4	fms related tyrosine kinase 4	[u'NM_002020']	5	180030195	180076545			chr5:179731014T>C (rs6879260)	2.96222e-35	TRUE	chr5:180045911G>A (rs34255532)	0.0225256	FALSE	0.686664	0.137056	-0.00143537	0.558967	0.9455	0.0804513	-0.00212859	0.788599	0.79356	0.79356	FALSE	0.932583	FALSE	0.932365	FALSE	0.838276	FALSE	0.960688	FALSE		FALSE	0.940545	0.899467	FALSE	0.961827	FALSE		FALSE	0.964558
8662	Q695T7	SLC6A19	solute carrier family 6 member 19	[u'XM_291120']	5	1201766	1222016			chr5:1467004A>G (Affx-25877296)	0.000340978	FALSE	chr5:1214105C>T (rs374976872)	0.00385105	FALSE	0.942485	0.120348	-0.00405417	0.509676	0.998489	0.0121609	-0.000373204	0.81164	0.793565	0.793565	FALSE	0.932583	FALSE	0.932365	FALSE	0.814696	FALSE	0.96491	FALSE	0.950999	FALSE	0.940545	0.718724	FALSE	0.882237	FALSE	0.918885	FALSE	0.890244
5883	P83436	COG7	component of oligomeric golgi complex 7	[u'NM_153603']	16	23400244	23464315			chr16:23101994T>C (rs201835894)	0.00103083	FALSE	chr16:23445973T>C (rs548705055)	0.0016705	FALSE	0.988186	0.0528507	-0.00138857	0.74123	0.999982	0.00217648	0.00154776	0.544661	0.793624	0.793624	FALSE	0.932583	FALSE	0.932365	FALSE	0.917369	FALSE	0.888728	FALSE	0.950999	FALSE	0.940545	0.244629	FALSE	0.57967	FALSE	0.7035	FALSE	0.608326
17606	Q9Y2Z2	MTO1	mitochondrial tRNA translation optimization 1	[u'NM_012123']	6	74171578	74210455			chr6:73759416A>G (rs9350480)	0.00118064	FALSE	chr6:74189552C>T (rs182894774)	0.00800005	FALSE	0.990535	0.0559291	0.000156689	0.50093	0.999997	0.00128897	-8.36815e-05	0.930419	0.793626	0.793626	FALSE	0.932583	FALSE	0.932365	FALSE	0.809185	FALSE	0.989852	FALSE	0.950999	FALSE	0.940545	0.155529	FALSE	0.472679	FALSE	0.616524	FALSE	0.507323
3833	P22749	GNLY	granulysin	[u'NM_006433']	2	85921542	85925694			chr2:85759127T>C (rs17026396)	7.46368e-12	TRUE	chr2:85923122C>G (rs556915721)	0.00197406	FALSE	0.525041	0.376377	-0.0042324	0.830989	0.906053	0.23476	-0.000770022	0.58676	0.793627	0.793627	FALSE	0.932583	FALSE	0.932365	FALSE	0.951088	FALSE	0.905321	FALSE		FALSE	0.940545	0.383426	FALSE	0.689902	FALSE		FALSE	0.710037
10785	Q8N1F7	NUP93	nucleoporin 93	[u'NM_014669']	16	56782160	56878518			chr16:56967177T>G (rs72786778)	0.000259688	FALSE	chr16:56864456G>C (rs149714368)	0.00541682	FALSE	0.996563	0.0426787	-5.98197e-05	0.497186	1.00001	0.000170545	0.00112619	0.984425	0.793647	0.793647	FALSE	0.932583	FALSE	0.932365	FALSE	0.807561	FALSE	0.996882	FALSE	0.950999	FALSE	0.940545	0.578827	FALSE	0.813549	FALSE	0.867976	FALSE	0.82595
3098	P0DI82	TRAPPC2B	trafficking protein particle complex 2B	[u'NR_002166']	19	57876202	57876621			chr19:57804362G>A (rs3746228)	3.66741e-05	FALSE	chr19:57876532A>G (rs138752522)	0.0403378	FALSE	0.99849	0.0306525	-0.0028456	0.90414	1	0.000193613	-0.00200933	0.508217	0.79371	0.79371	FALSE	0.932594	FALSE	0.932377	FALSE	0.972912	FALSE	0.874581	FALSE	0.950999	FALSE	0.940553	0.586411	FALSE	0.816509	FALSE	0.869264	FALSE	0.82844
16045	Q9NTN9	SEMA4G	semaphorin 4G	[u'NM_001203244']	10	102732670	102743885			chr10:102684380C>A (rs10883563)	2.30448e-19	TRUE	chr10:102743494G>A (rs41291464)	0.00264557	FALSE	0.968761	0.0996646	0.000170634	0.647514	0.999868	0.0064213	-5.05896e-05	0.604443	0.794072	0.794072	FALSE	0.932823	FALSE	0.932605	FALSE	0.879441	FALSE	0.909495	FALSE		FALSE	0.940769	0.00686637	FALSE	0.0788904	FALSE		FALSE	0.109668
7215	Q15700	DLG2	discs large MAGUK scaffold protein 2	[u'NM_001364']	11	83170864	84634162		0	chr11:84845241T>C (rs72961523)	6.2653e-06	FALSE	chr11:83770401A>C (rs532812864)	0.0335453	FALSE	0.988471	0.0763833	-0.000217164	0.585855	0.999995	0.0018493	-0.000695764	0.67721	0.794084	0.794084	FALSE	0.932823	FALSE	0.932605	FALSE	0.851253	FALSE	0.931624	FALSE	0.951033	FALSE	0.940769	0.169631	FALSE	0.495129	FALSE	0.64083	FALSE	0.529495
8736	Q6H3X3	RAET1G	retinoic acid early transcript 1G	[u'NM_001001788']	6	150238051	150244146			chr6:149925801G>A (Affx-80231036)	0.00127772	FALSE	chr6:150240424T>C (rs200383956)	0.00444433	FALSE	0.798795	0.320618	-0.000272625	0.995744	0.991455	0.0787611	-0.00266078	0.502972	0.794096	0.794096	FALSE	0.932823	FALSE	0.932605	FALSE	0.998637	FALSE	0.873892	FALSE	0.951033	FALSE	0.940769	0.569821	FALSE	0.809114	FALSE	0.863996	FALSE	0.82181
14698	Q9BZ81	MAGEB5	MAGE family member B5	[u'XM_293407']	X	26235419	26236243			chrX:26169116A>G (rs142299672)	0.00210096	FALSE	chrX:26235545A>G (rs749365221)	0.184522	FALSE	0.993698	0.0503642	0.0296541	0.962979	0.99816	0.0268209	-0.0530283	0.552184	0.794114	0.794114	FALSE	0.932823	FALSE	0.932605	FALSE	0.990925	FALSE	0.890562	FALSE	0.951033	FALSE	0.940769	0.802211	FALSE	0.921157	FALSE	0.943623	FALSE	0.926662
16520	Q9P0W2	HMG20B	high mobility group 20B	[u'NM_006339']	19	3573308	3578516			chr19:3423339T>G (rs11669705)	4.93946e-22	TRUE	chr19:3578050G>C (rs374793750)	0.071623	FALSE	0.997367	0.0288358	0.0017682	0.867499	1	0.000205452	0.00141069	0.508227	0.794513	0.794513	FALSE	0.933109	FALSE	0.93289	FALSE	0.963204	FALSE	0.874581	FALSE		FALSE	0.941023	0.296054	FALSE	0.621921	FALSE		FALSE	0.646635
3240	P11684	SCGB1A1	secretoglobin family 1A member 1	[u'NM_003357']	11	62186568	62190560			chr11:62398125C>T (rs574607805)	0.00101779	FALSE	chr11:62186622G>A (rs200423971)	0.0186664	FALSE	0.999782	0.00860178	0.000627246	0.558139	1	1.02614e-05	-0.00158637	0.726518	0.794656	0.794656	FALSE	0.933109	FALSE	0.93289	FALSE	0.8379	FALSE	0.944301	FALSE	0.951402	FALSE	0.941023	0.383283	FALSE	0.689902	FALSE	0.77695	FALSE	0.710037
5307	P55145	MANF	mesencephalic astrocyte derived neurotrophic factor	[u'NM_006010']	3	51422774	51426517			chr3:51192126G>A (rs4256170)	7.19017e-41	TRUE	chr3:51423726T>C (rs374995801)	0.0525858	FALSE	0.996276	0.0475997	0.000418656	0.797146	1	0.000308757	-0.000226139	0.528203	0.794662	0.794662	FALSE	0.933109	FALSE	0.93289	FALSE	0.938213	FALSE	0.882754	FALSE		FALSE	0.941023	0.815176	FALSE	0.926638	FALSE		FALSE	0.93169
5663	P62280	RPS11	ribosomal protein S11	[u'NM_001015']	19	49999714	50002889			chr19:50161091A>G (Affx-16091322)	5.94642e-10	TRUE	chr19:50001215C>T (rs529417733)	0.519363	FALSE	0.999998	0.000153753	-0.000578798	0.497893	1	9.75868e-10	0.000972928	0.620711	0.794682	0.794682	FALSE	0.933109	FALSE	0.93289	FALSE	0.807561	FALSE	0.91547	FALSE		FALSE	0.941023	0.497893	FALSE	0.767048	FALSE		FALSE	0.782538
5338	P55769	SNU13	SNU13 homolog, small nuclear ribonucleoprotein (U4/U6.U5)	[u'NM_001003796']	22	42070940	42078362			chr22:42070374A>C (Affx-19658322)	1.23652e-11	TRUE	chr22:42076359C>T (22:42076359_C_T)	0.760886	FALSE	0.999971	0.00168852	0.000951182	0.633618	1	8.01257e-10	0.000221121	0.580214	0.794721	0.794721	FALSE	0.933109	FALSE	0.93289	FALSE	0.874112	FALSE	0.90229	FALSE		FALSE	0.941023	0.633617	FALSE	0.840116	FALSE		FALSE	0.850109
10041	Q86UP0	CDH24	cadherin 24	[u'NM_022478']	14	23517192	23524942			chr14:23789955A>G (rs34074573)	5.90534e-23	TRUE	chr14:23517386G>A (rs199930802)	0.00167565	FALSE	0.957339	0.103635	-0.000428084	0.772534	0.999933	0.00714282	-0.00161363	0.539888	0.794785	0.794785	FALSE	0.933109	FALSE	0.93289	FALSE	0.92971	FALSE	0.887697	FALSE		FALSE	0.941023	0.167962	FALSE	0.493569	FALSE		FALSE	0.528273
14171	Q9BQS8	FYCO1	FYVE and coiled-coil domain containing 1	[u'NM_024513']	3	45963260	46026402			chr3:46450072G>A (rs6441977)	2.7847e-06	FALSE	chr3:46007846C>T (rs34801630)	4.78834e-06	FALSE	0.837623	0.0632835	0.00171638	0.517136	0.983745	0.0253141	-0.000944524	0.837342	0.794788	0.794788	FALSE	0.933109	FALSE	0.93289	FALSE	0.818584	FALSE	0.969093	FALSE	0.951402	FALSE	0.941023	1.59361e-05	TRUE	0.000665921	TRUE	0.0100942	TRUE	0.00256173
15922	Q9NRJ1	C8orf17	chromosome 8 open reading frame 17	[]	8	140944530	140944826			chr8:140590172A>G (rs2545442)	2.52701e-06	FALSE	chr8:140944735G>A (rs776055596)	0.0225668	FALSE	0.919672	0.199613	0.000187388	0.524521	0.999402	0.0215822	3.29319e-05	0.787418	0.794798	0.794798	FALSE	0.933109	FALSE	0.93289	FALSE	0.823831	FALSE	0.960688	FALSE	0.951402	FALSE	0.941023	0.523101	FALSE	0.781585	FALSE	0.844087	FALSE	0.795984
8875	Q6NUT3	MFSD12	major facilitator superfamily domain containing 12	[u'NM_174983']	19	3544711	3557401			chr19:3423339T>G (rs11669705)	4.93946e-22	TRUE	chr19:3548140T>C (rs537300175)	0.00413418	FALSE	0.939517	0.18241	0.00122542	0.590909	0.999835	0.0122847	-0.000338776	0.704495	0.794828	0.794828	FALSE	0.933109	FALSE	0.93289	FALSE	0.85365	FALSE	0.939011	FALSE		FALSE	0.941023	0.283751	FALSE	0.61511	FALSE		FALSE	0.640877
7324	Q16543	CDC37	cell division cycle 37	[u'NM_007065']	19	10502230	10514155			chr19:10754905G>T (rs10948)	2.77992e-27	TRUE	chr19:10502291C>T (rs543529571)	0.158875	FALSE	0.99768	0.0355807	6.03253e-05	0.982011	1	7.14445e-05	0.00268373	0.498685	0.794911	0.794911	FALSE	0.933144	FALSE	0.932926	FALSE	0.995339	FALSE	0.872674	FALSE		FALSE	0.941055	0.488078	FALSE	0.7609	FALSE		FALSE	0.776737
1097	O15304	SIVA1	SIVA1 apoptosis inducing factor	[u'NM_006427']	14	105219539	105225819			chr14:105277209G>A (rs4983559)	1.83226e-08	TRUE	chr14:105222965C>T (rs138488746)	0.0494378	FALSE	0.99169	0.062236	0.00253409	0.806346	0.99999	0.0020417	0.00202406	0.521291	0.794998	0.794998	FALSE	0.933185	FALSE	0.932967	FALSE	0.941874	FALSE	0.880214	FALSE		FALSE	0.941091	0.596586	FALSE	0.821298	FALSE		FALSE	0.832783
10360	Q8IV31	TMEM139	transmembrane protein 139	[u'NM_153345']	7	142983051	142983919			chr7:142643392G>A (rs61729045)	0.00044354	FALSE	chr7:142983130C>A (rs529082006)	0.126268	FALSE	0.973825	0.0903049	0.0014534	0.609268	0.999934	0.00529745	0.00105953	0.668326	0.795052	0.795052	FALSE	0.933188	FALSE	0.932969	FALSE	0.862468	FALSE	0.929409	FALSE	0.951557	FALSE	0.941091	0.859287	FALSE	0.94556	FALSE	0.9617	FALSE	0.949402
8374	Q5TEC3	ZNF697	zinc finger protein 697	[u'XM_371286']	1	120165331	120168723			chr1:120228184C>T (rs12127605)	1.56455e-18	TRUE	chr1:120165380C>A (rs185912075)	0.0144711	FALSE	0.992976	0.059161	-0.00234409	0.893112	0.999996	0.0018988	0.000361975	0.511442	0.795219	0.795219	FALSE	0.933226	FALSE	0.933006	FALSE	0.970682	FALSE	0.875483	FALSE		FALSE	0.941114	0.0193897	FALSE	0.156618	FALSE		FALSE	0.19565
9120	Q6S9Z5	ZNF474	zinc finger protein 474	[u'NM_207317']	5	121487686	121488777			chr5:121417463G>T (rs840464)	3.17582e-08	TRUE	chr5:121488148G>A (rs114002354)	7.0655e-05	FALSE	0.737401	0.285089	0.000985038	0.612687	0.919406	0.244859	0.00114072	0.498474	0.795253	0.795253	FALSE	0.933226	FALSE	0.933006	FALSE	0.863307	FALSE	0.872549	FALSE		FALSE	0.941114	0.0365232	FALSE	0.226515	FALSE		FALSE	0.267144
8876	Q6NV74	KIAA1211L	KIAA1211 like	[u'NM_207362']	2	99410998	99463263			chr2:99172244A>G (rs2278206)	4.49123e-07	TRUE	chr2:99412703C>T (rs148191766)	0.00101244	FALSE	0.98585	0.0380364	-0.000327525	0.498505	1.00009	0.00174349	-0.000401995	0.87648	0.795282	0.795282	FALSE	0.933226	FALSE	0.933006	FALSE	0.807653	FALSE	0.977588	FALSE		FALSE	0.941114	0.563886	FALSE	0.805573	FALSE		FALSE	0.818406
13684	Q96PL1	SCGB3A2	secretoglobin family 3A member 2	[u'NM_054023']	5	147258367	147261610			chr5:147731747G>A (rs1422966)	0.00180285	FALSE	chr5:147258367A>G (rs546898562)	0.0879095	FALSE	0.999643	0.0137807	-0.000189703	0.805088	1	1.67279e-05	0.000723522	0.513639	0.795294	0.795294	FALSE	0.933226	FALSE	0.933006	FALSE	0.941417	FALSE	0.876063	FALSE	0.951696	FALSE	0.941114	1	FALSE	1	FALSE	1	FALSE	1
10444	Q8IWE4	DCUN1D3	defective in cullin neddylation 1 domain containing 3	[u'NM_173475']	16	20871211	20873860			chr16:20781939G>A (rs12918637)	4.58931e-09	TRUE	chr16:20873611C>T (rs764271471)	0.0510518	FALSE	0.993396	0.0674401	0.00141133	0.783087	0.999997	0.00166181	0.00197451	0.541539	0.795461	0.795461	FALSE	0.933255	FALSE	0.933035	FALSE	0.933805	FALSE	0.888233	FALSE		FALSE	0.941132	0.803255	FALSE	0.921457	FALSE		FALSE	0.926881
1783	O75487	GPC4	glypican 4	[u'NM_001448']	X	132436898	132548993			chrX:132826404C>T (rs11539789)	7.97721e-10	TRUE	chrX:132473342C>T (rs764215774)	0.0661707	FALSE	0.799568	0.248776	0.147734	0.573358	0.975016	0.0883903	-0.261955	0.551309	0.795467	0.795467	FALSE	0.933255	FALSE	0.933035	FALSE	0.844997	FALSE	0.890364	FALSE		FALSE	0.941132	0.520617	FALSE	0.780225	FALSE		FALSE	0.794556
7244	Q15796	SMAD2	SMAD family member 2	[u'NM_005901']	18	45368201	45423127			chr18:45566811C>T (rs148093158)	7.10341e-09	TRUE	chr18:45374872G>A (rs561086683)	0.011337	FALSE	0.999998	0.000535243	0.00137948	0.934976	1	4.85185e-10	0.00394815	0.504766	0.795475	0.795475	FALSE	0.933255	FALSE	0.933035	FALSE	0.982288	FALSE	0.873892	FALSE		FALSE	0.941132	0.778082	FALSE	0.912025	FALSE		FALSE	0.918003
16558	Q9P232	CNTN3	contactin 3	[u'NM_020872']	3	74313555	74570263			chr3:73817526T>C (rs17011553)	0.000172027	FALSE	chr3:74313584C>T (rs147055375)	0.00528835	FALSE	0.953994	0.0853266	0.00129447	0.995071	0.999889	0.00592847	-0.000339395	0.498885	0.795599	0.795599	FALSE	0.933274	FALSE	0.933054	FALSE	0.998397	FALSE	0.872674	FALSE	0.951734	FALSE	0.941137	0.583318	FALSE	0.815171	FALSE	0.8686	FALSE	0.827242
2346	O95970	LGI1	leucine rich glioma inactivated 1	[u'NM_005097']	10	95517902	95557557			chr10:95347041G>A (rs116454156)	1.21378e-06	FALSE	chr10:95557102C>T (rs558292203)	0.0794892	FALSE	0.999103	0.0131351	0.00105926	0.601754	1	2.36602e-05	-0.000423212	0.671378	0.795603	0.795603	FALSE	0.933274	FALSE	0.933054	FALSE	0.859628	FALSE	0.930143	FALSE	0.951734	FALSE	0.941137	0.831036	FALSE	0.933527	FALSE	0.951454	FALSE	0.938219
16359	Q9NYS0	NKIRAS1	NFKB inhibitor interacting Ras like 1	[u'NM_020345']	3	23934589	23952395		0	chr3:24104259C>T (rs1511536)	6.18929e-09	TRUE	chr3:23934820A>C (rs539918987)	0.228097	FALSE	0.9988	0.0160084	0.000642778	0.499527	1	7.20776e-05	-0.00096105	0.973299	0.795681	0.795681	FALSE	0.933274	FALSE	0.933054	FALSE	0.808163	FALSE	0.995783	FALSE		FALSE	0.941137	0.756486	FALSE	0.899695	FALSE		FALSE	0.906187
9773	Q7Z3U7	MON2	MON2 homolog, regulator of endosome-to-Golgi trafficking	[u'NM_015026']	12	62860988	62986526			chr12:63052199A>G (rs7302602)	1.86709e-05	FALSE	chr12:62929406C>T (rs201233366)	0.00469239	FALSE	0.847148	0.114356	0.00069356	0.673742	0.984553	0.0420121	0.000851453	0.545143	0.795702	0.795702	FALSE	0.933274	FALSE	0.933054	FALSE	0.88921	FALSE	0.888789	FALSE	0.951734	FALSE	0.941137	0.455146	FALSE	0.739379	FALSE	0.813341	FALSE	0.756299
2418	P00813	ADA	adenosine deaminase	[u'NM_000022']	20	43248478	43280248			chr20:43706559G>A (rs6073629)	3.42391e-11	TRUE	chr20:43251243C>A (rs542229902)	0.00120983	FALSE	0.856698	0.287519	0.000417208	0.64158	0.999112	0.0396642	0.00144421	0.633239	0.79576	0.79576	FALSE	0.933281	FALSE	0.933061	FALSE	0.876721	FALSE	0.918394	FALSE		FALSE	0.94114	0.684029	FALSE	0.864999	FALSE		FALSE	0.873814
1422	O60234	GMFG	glia maturation factor gamma	[u'NM_001301008']	19	39819120	39826616			chr19:39481987C>T (rs483359)	3.22473e-07	TRUE	chr19:39826131G>T (rs1801733)	0.00776295	FALSE	0.999672	0.0113683	0.0016139	0.509263	1	2.0899e-06	8.18502e-05	0.87684	0.795843	0.795843	FALSE	0.933318	FALSE	0.933098	FALSE	0.814661	FALSE	0.977588	FALSE		FALSE	0.941173	0.478208	FALSE	0.75517	FALSE		FALSE	0.771556
11953	Q8TBZ8	ZNF564	zinc finger protein 564	[u'NM_144976']	19	12637263	12662146			chr19:12173577T>C (rs67100770)	1.03911e-19	TRUE	chr19:12638407G>T (rs377546676)	0.0187398	FALSE	0.997127	0.0341262	-0.00168081	0.620277	1	7.45819e-05	-0.000573545	0.642881	0.796151	0.796151	FALSE	0.933617	FALSE	0.933397	FALSE	0.868	FALSE	0.922427	FALSE		FALSE	0.941472	0.225235	FALSE	0.558252	FALSE		FALSE	0.588292
8062	Q5JT78	C1orf137	chromosome 1 open reading frame 137	[u'NM_001013643']	1	117236752	117249151			chr1:117142641G>A (rs76417519)	0.000457246	FALSE	chr1:117237437A>G (rs182898684)	0.0884087	FALSE	0.998884	0.0189501	-0.000862264	0.512407	0.999999	0.000331975	-0.000403205	0.885903	0.796503	0.796503	FALSE	0.933969	FALSE	0.933748	FALSE	0.81603	FALSE	0.978775	FALSE	0.952543	FALSE	0.941822	0.474386	FALSE	0.752493	FALSE	0.823186	FALSE	0.769073
5679	P62491	RAB11A	RAB11A, member RAS oncogene family	[u'NM_001206836']	15	66161924	66180175			chr15:65916527A>T (rs3743171)	2.70634e-11	TRUE	chr15:66180048G>A (rs759435629)	0.429357	FALSE	0.999044	0.0222875	-0.00132	0.503315	1	8.40172e-08	0.000970105	0.936654	0.796605	0.796605	FALSE	0.934027	FALSE	0.933806	FALSE	0.810537	FALSE	0.99083	FALSE		FALSE	0.941877	0.512428	FALSE	0.774917	FALSE		FALSE	0.78966
7022	Q15003	NCAPH	non-SMC condensin I complex subunit H	[u'NM_015341']	2	97001568	97039086			chr2:97528099A>G (rs114089901)	2.68334e-24	TRUE	chr2:97007617C>T (rs200979091)	0.000434366	FALSE	0.943236	0.0559036	0.00127065	0.810006	0.995207	0.0159492	0.00159851	0.569265	0.796737	0.796737	FALSE	0.934119	FALSE	0.933899	FALSE	0.943118	FALSE	0.89777	FALSE		FALSE	0.941967	0.387577	FALSE	0.693466	FALSE		FALSE	0.713523
15435	Q9H999	PANK3	pantothenate kinase 3	[u'NM_024594']	5	167984579	168006288			chr5:168256240G>A (rs4282339)	2.28677e-38	TRUE	chr5:167995866C>T (rs569700809)	0.00789935	FALSE	0.995841	0.0396623	-0.000430023	0.66286	0.999997	0.00110805	-0.00188954	0.591639	0.796849	0.796849	FALSE	0.934133	FALSE	0.933912	FALSE	0.885576	FALSE	0.906143	FALSE		FALSE	0.941972	0.558963	FALSE	0.802864	FALSE		FALSE	0.81582
13831	Q96S19	METTL26	methyltransferase like 26	[u'NM_001040160']	16	684600	686290			chr16:783865T>C (rs12051245)	3.49395e-40	TRUE	chr16:685728G>A (rs530101742)	0.0757088	FALSE	0.997493	0.0338759	-0.00302176	0.852633	0.999998	0.00118284	-0.00205413	0.512345	0.796853	0.796853	FALSE	0.934133	FALSE	0.933912	FALSE	0.958679	FALSE	0.87593	FALSE		FALSE	0.941972	0.611604	FALSE	0.828806	FALSE		FALSE	0.839729
16946	Q9UIK4	DAPK2	death associated protein kinase 2	[u'NM_014326']	15	64200722	64332460			chr15:63793873T>C (rs11636917)	7.53544e-10	TRUE	chr15:64275859G>A (rs200808263)	0.0171231	FALSE	0.964996	0.149296	-0.000646617	0.583946	1	0.00591452	-0.000529232	0.689846	0.796994	0.796994	FALSE	0.934218	FALSE	0.933996	FALSE	0.849935	FALSE	0.935379	FALSE		FALSE	0.942013	0.902508	FALSE	0.962623	FALSE		FALSE	0.965186
5987	Q01201	RELB	RELB proto-oncogene, NF-kB subunit	[u'NM_006509']	19	45504838	45541045			chr19:45454766G>A (rs7247551)	1.12581e-07	TRUE	chr19:45528979G>C (rs574859590)	0.0454454	FALSE	0.997037	0.0344012	-0.000391266	0.502275	0.999999	0.00111765	0.00149776	0.975953	0.797125	0.797125	FALSE	0.934218	FALSE	0.933996	FALSE	0.810004	FALSE	0.996092	FALSE		FALSE	0.942013	0.819555	FALSE	0.928927	FALSE		FALSE	0.933888
1041	O15144	ARPC2	actin related protein 2/3 complex subunit 2	[u'NM_005731']	2	219082194	219118635			chr2:219509618C>A (rs2230115)	5.36534e-32	TRUE	chr2:219114608G>A (rs188696608)	0.00754825	FALSE	0.999181	0.015051	-0.00260984	0.644745	1	7.66971e-05	0.00184348	0.632039	0.797132	0.797132	FALSE	0.934218	FALSE	0.933996	FALSE	0.878888	FALSE	0.917702	FALSE		FALSE	0.942013	0.850718	FALSE	0.94194	FALSE		FALSE	0.946035
4769	P47928	ID4	inhibitor of DNA binding 4, HLH protein	[u'NM_001546']	6	19837986	19838856		0	chr6:19839415C>T (rs41271299)	4.70573e-127	TRUE	chr6:19838215G>A (rs201896369)	0.00575484	FALSE	0.999545	0.0150366	-0.00180794	0.517557	1	1.38722e-05	0.00247227	0.824105	0.797267	0.797267	FALSE	0.934218	FALSE	0.933996	FALSE	0.818686	FALSE	0.967997	FALSE		FALSE	0.942013	0.405747	FALSE	0.705363	FALSE		FALSE	0.724461
8396	Q5TH69	ARFGEF3	ARFGEF family member 3	[u'NM_020340']	6	138483224	138657620			chr6:138198236A>G (rs200583935)	0.000421488	FALSE	chr6:138640903G>A (rs181702528)	0.0035132	FALSE	0.971152	0.0560574	0.00117689	0.728381	0.999818	0.00477701	-0.000140282	0.564312	0.797391	0.797391	FALSE	0.934218	FALSE	0.933996	FALSE	0.911778	FALSE	0.89569	FALSE	0.953106	FALSE	0.942013	0.852565	FALSE	0.942834	FALSE	0.959965	FALSE	0.946857
4631	P43004	SLC1A2	solute carrier family 1 member 2	[u'NM_004171']	11	35282444	35440513			chr11:35490993A>G (rs10836404)	1.64651e-06	FALSE	chr11:35336600G>A (rs199796604)	0.0509775	FALSE	0.998657	0.0182603	-0.00255755	0.599895	0.999999	0.000399357	-0.00341548	0.656649	0.797431	0.797431	FALSE	0.934218	FALSE	0.933996	FALSE	0.858523	FALSE	0.926021	FALSE	0.953106	FALSE	0.942013	0.8959	FALSE	0.960338	FALSE	0.972125	FALSE	0.963144
3037	P0CB38	PABPC4L	poly(A) binding protein cytoplasmic 4 like	[u'NM_001114734']	4	135121065	135122174		0	chr4:135340523A>G (rs10011420)	1.38499e-05	FALSE	chr4:135121721T>C (rs116807401)	0.000324454	FALSE	0.655062	0.310977	0.00120658	0.501489	0.968974	0.109564	-0.000220331	0.85575	0.797435	0.797435	FALSE	0.934218	FALSE	0.933996	FALSE	0.80959	FALSE	0.974413	FALSE	0.953106	FALSE	0.942013	0.000623177	TRUE	0.0133807	FALSE	0.0512895	TRUE	0.0257508
15903	Q9NRC8	SIRT7	sirtuin 7	[u'NM_016538']	17	79870295	79876007			chr17:79420224C>G (rs12150031)	5.37216e-16	TRUE	chr17:79875740C>G (rs577056649)	0.0157434	FALSE	0.992256	0.0572642	-0.00498422	0.557657	0.999993	0.00171962	-0.00169402	0.720768	0.797449	0.797449	FALSE	0.934218	FALSE	0.933996	FALSE	0.837685	FALSE	0.943458	FALSE		FALSE	0.942013	0.368101	FALSE	0.678445	FALSE		FALSE	0.699264
5498	P59541	TAS2R30	taste 2 receptor member 30	[u'NM_001097643']	12	11285887	11286843			chr12:11769991T>C (rs60345208)	0.000168967	FALSE	chr12:11286485C>T (rs115417468)	0.0633528	FALSE	0.407137	0.293806	0.000743771	0.528809	0.82275	0.28444	0.000345769	0.981699	0.797477	0.797477	FALSE	0.934218	FALSE	0.933996	FALSE	0.826267	FALSE	0.996521	FALSE	0.953106	FALSE	0.942013	0.556096	FALSE	0.800825	FALSE	0.857709	FALSE	0.813871
17708	Q9Y467	SALL2	spalt like transcription factor 2	[u'NM_005407']	14	21990841	22005055			chr14:21540062C>T (rs943991)	1.24594e-16	TRUE	chr14:21991106G>T (rs550815010)	0.00106053	FALSE	0.806963	0.0679647	0.0019454	0.548128	0.96906	0.0407649	0.000603126	0.939896	0.797503	0.797503	FALSE	0.934218	FALSE	0.933996	FALSE	0.834131	FALSE	0.991145	FALSE		FALSE	0.942013	0.618857	FALSE	0.831716	FALSE		FALSE	0.84221
10881	Q8N3J9	ZNF664	zinc finger protein 664	[u'NM_152437']	12	124496692	124497474			chr12:124823882T>C (rs73223568)	3.34872e-20	TRUE	chr12:124497466T>A (rs763567563)	0.0116718	FALSE	0.873605	0.179357	-0.000748108	0.549674	0.995343	0.0256398	0.00079835	0.598292	0.797542	0.797542	FALSE	0.934218	FALSE	0.933996	FALSE	0.834236	FALSE	0.907087	FALSE		FALSE	0.942013	0.834109	FALSE	0.935215	FALSE		FALSE	0.939827
4265	P32320	CDA	cytidine deaminase	[u'NM_001785']	1	20915623	20945058			chr1:21032041G>A (rs752555)	7.29587e-19	TRUE	chr1:20931448C>T (rs377459586)	0.179563	FALSE	0.568728	0.371571	-0.00127388	0.507664	0.921363	0.213517	-0.00104071	0.748622	0.797554	0.797554	FALSE	0.934218	FALSE	0.933996	FALSE	0.81395	FALSE	0.951602	FALSE		FALSE	0.942013	0.438869	FALSE	0.728644	FALSE		FALSE	0.7462
15953	Q9NRW1	RAB6B	RAB6B, member RAS oncogene family	[u'NM_016577']	3	133547635	133614310			chr3:133942941T>C (rs4077158)	9.31579e-14	TRUE	chr3:133547639G>A (rs149351332)	0.222168	FALSE	0.995893	0.049062	-6.96855e-05	0.567069	0.999997	0.00112905	0.000757107	0.744436	0.797661	0.797661	FALSE	0.934282	FALSE	0.934059	FALSE	0.841804	FALSE	0.950246	FALSE		FALSE	0.942074	0.612012	FALSE	0.828848	FALSE		FALSE	0.839734
13336	Q96JG9	ZNF469	zinc finger protein 469	[u'NG_012236']	16	88493879	88505737			chr16:88780634AGGTGTG>A (16:88780634_AGGTGTG_A)	5.80695e-30	TRUE	chr16:88501839A>T (rs550109690)	0.000633915	FALSE	0.593787	0.0634281	-0.00162011	0.531705	1.02404	0.0206804	0.00145453	0.929089	0.797834	0.797834	FALSE	0.934421	FALSE	0.934198	FALSE	0.826944	FALSE	0.989698	FALSE		FALSE	0.942203	0.0329394	FALSE	0.21349	FALSE		FALSE	0.25356
11195	Q8N999	C12orf29	chromosome 12 open reading frame 29	[u'NM_001009894']	12	88429426	88442196			chr12:88739435C>T (rs2111041)	0.00172824	FALSE	chr12:88440648T>G (rs535941973)	0.25316	FALSE	0.549509	0.205789	-0.00160715	0.645945	0.858138	0.198757	-0.000561466	0.753394	0.797913	0.797913	FALSE	0.934421	FALSE	0.934198	FALSE	0.879007	FALSE	0.953017	FALSE	0.953373	FALSE	0.942203	0.544954	FALSE	0.795583	FALSE	0.853533	FALSE	0.809202
13937	Q99487	PAFAH2	platelet activating factor acetylhydrolase 2	[u'NM_000437']	1	26288483	26317307			chr1:26756856T>C (rs17261915)	4.57058e-28	TRUE	chr1:26308856T>C (rs200114234)	0.0186658	FALSE	0.984108	0.102833	-0.000626868	0.550762	1.00001	0.00305095	0.00028639	0.773441	0.797937	0.797937	FALSE	0.934421	FALSE	0.934198	FALSE	0.834602	FALSE	0.959374	FALSE		FALSE	0.942203	0.298607	FALSE	0.624038	FALSE		FALSE	0.648601
3298	P13051	UNG	uracil DNA glycosylase	[u'NM_080911']	12	109535485	109547771			chr12:110011230C>T (rs10774775)	2.25264e-09	TRUE	chr12:109547675G>T (rs576935575)	0.0249459	FALSE	0.993481	0.0667994	0.000186872	0.508187	1	0.000143946	-0.00165464	0.907505	0.798036	0.798036	FALSE	0.934476	FALSE	0.934253	FALSE	0.814175	FALSE	0.985377	FALSE		FALSE	0.942255	0.480379	FALSE	0.756735	FALSE		FALSE	0.773006
8601	Q658P3	STEAP3	STEAP3 metalloreductase	[u'NM_018234']	2	120003073	120020911			chr2:120473806T>C (rs11123534)	0.00139773	FALSE	chr2:120003350G>A (rs550764910)	0.0287065	FALSE	0.967023	0.136042	-0.00176274	0.992872	1.00004	0.00483277	-0.000208663	0.502046	0.798197	0.798197	FALSE	0.934602	FALSE	0.934379	FALSE	0.998166	FALSE	0.873439	FALSE	0.953373	FALSE	0.942378	0.346038	FALSE	0.663126	FALSE	0.759857	FALSE	0.68497
952	O14880	MGST3	microsomal glutathione S-transferase 3	[u'NM_004528']	1	165619085	165624738		0	chr1:165599460G>A (rs10737515)	4.28823e-06	FALSE	chr1:165621265A>C (rs145605377)	0.326452	FALSE	0.998616	0.0230296	-0.00157605	0.569165	0.999998	0.000888263	0.00140355	0.750026	0.798354	0.798354	FALSE	0.934642	FALSE	0.934419	FALSE	0.842677	FALSE	0.952071	FALSE	0.953373	FALSE	0.942403	0.881639	FALSE	0.954382	FALSE	0.966307	FALSE	0.957569
11453	Q8NEE8	TTC16	tetratricopeptide repeat domain 16	[u'NM_144965']	9	130478425	130493681			chr9:130060326C>T (rs17378510)	1.671e-08	TRUE	chr9:130486514C>A (rs566695969)	0.0054533	FALSE	0.857099	0.103232	5.75777e-05	0.749056	0.982438	0.0407377	-0.000150299	0.584729	0.798371	0.798371	FALSE	0.934642	FALSE	0.934419	FALSE	0.920652	FALSE	0.904563	FALSE		FALSE	0.942403	0.231547	FALSE	0.56554	FALSE		FALSE	0.595027
17358	Q9UPQ9	TNRC6B	trinucleotide repeat containing 6B	[u'NM_001024843']	22	40574140	40719242		0	chr22:40814899G>A (rs201635580)	0.000130441	FALSE	chr22:40658129G>A (rs527289260)	0.00619029	FALSE	0.611033	0.413524	0.00297718	0.505986	0.946397	0.193502	0.0011812	0.904307	0.798415	0.798415	FALSE	0.934642	FALSE	0.934419	FALSE	0.812267	FALSE	0.984131	FALSE	0.953373	FALSE	0.942403	0.131455	FALSE	0.437113	FALSE	0.586608	FALSE	0.473605
15980	Q9NS56	TOPORS	TOP1 binding arginine/serine rich protein	[u'NM_005802']	9	32541388	32552434			chr9:32408643A>G (rs561752787)	6.21977e-05	FALSE	chr9:32542278T>C (rs17857515)	0.000732072	FALSE	0.983682	0.0441429	-0.00129419	0.514064	1.00001	0.00188271	-0.00183652	0.853376	0.798441	0.798441	FALSE	0.934642	FALSE	0.934419	FALSE	0.816826	FALSE	0.973702	FALSE	0.953373	FALSE	0.942403	0.000473657	TRUE	0.0108491	TRUE	0.0474448	TRUE	0.0220719
8279	Q5T5X7	BEND3	BEN domain containing 3	[u'NM_020913']	6	107389911	107420489			chr6:107911990A>G (rs6915710)	4.01986e-05	FALSE	chr6:107390911C>T (rs190547697)	0.0237143	FALSE	0.99571	0.0298147	0.000547603	0.838036	1.00001	0.000404136	0.00260183	0.520214	0.798522	0.798522	FALSE	0.934676	FALSE	0.934453	FALSE	0.953552	FALSE	0.879907	FALSE	0.953373	FALSE	0.942434	0.713294	FALSE	0.879516	FALSE	0.917358	FALSE	0.887687
2074	O95073	FSBP	fibrinogen silencer binding protein	[u'NM_001256141']	8	95444362	95449096			chr8:95075842T>C (rs74695010)	0.00142668	FALSE	chr8:95444607G>A (rs556977816)	0.0944461	FALSE	0.999645	0.00840402	0.00123147	0.533727	1	1.12517e-05	0.00145874	0.792521	0.798594	0.798594	FALSE	0.934699	FALSE	0.934475	FALSE	0.827562	FALSE	0.960927	FALSE	0.953373	FALSE	0.942453	0.393923	FALSE	0.69774	FALSE	0.781778	FALSE	0.717412
1626	O60941	DTNB	dystrobrevin beta	[u'NM_033147']	2	25602191	25875529		0	chr2:25463483G>A (rs2289195)	7.98183e-66	TRUE	chr2:25656860C>T (rs141947082)	0.0110489	FALSE	0.991065	0.0607097	-0.00026112	0.502544	1.00001	0.0012774	-0.00173659	0.987722	0.798657	0.798657	FALSE	0.934712	FALSE	0.934488	FALSE	0.810175	FALSE	0.997873	FALSE		FALSE	0.942462	0.130682	FALSE	0.435327	FALSE		FALSE	0.471769
17709	Q9Y473	ZNF175	zinc finger protein 175	[u'NM_007147']	19	52076583	52091717			chr19:52188431A>G (rs16982927)	3.74677e-06	FALSE	chr19:52090836C>T (rs200245853)	0.00697243	FALSE	0.931419	0.129168	0.000454109	0.589946	0.997977	0.0204473	9.55142e-05	0.767107	0.798825	0.798825	FALSE	0.934747	FALSE	0.934524	FALSE	0.853189	FALSE	0.956413	FALSE	0.953373	FALSE	0.942487	0.774521	FALSE	0.910213	FALSE	0.938338	FALSE	0.91633
16883	Q9UHN6	TMEM2	transmembrane protein 2	[u'NM_013390']	9	74300116	74365289			chr9:74098834A>G (rs7033424)	0.00118493	FALSE	chr9:74365120C>T (rs561576710)	0.0165	FALSE	0.795367	0.18748	-0.0014611	0.558271	1.00498	0.0420489	-0.00203597	0.909242	0.79883	0.79883	FALSE	0.934747	FALSE	0.934524	FALSE	0.8379	FALSE	0.985553	FALSE	0.953373	FALSE	0.942487	0.601157	FALSE	0.823622	FALSE	0.874352	FALSE	0.834866
3391	P14770	GP9	glycoprotein IX platelet	[u'NM_000174']	3	128780583	128781113			chr3:129050756T>C (rs6439167)	1.08502e-38	TRUE	chr3:128780872G>A (rs146025958)	0.0244288	FALSE	0.995999	0.0433524	0.000588001	0.802533	1	0.00117003	-0.000471137	0.529821	0.798845	0.798845	FALSE	0.934747	FALSE	0.934524	FALSE	0.940327	FALSE	0.88353	FALSE		FALSE	0.942487	0.42706	FALSE	0.72003	FALSE		FALSE	0.738177
17341	Q9UPG8	PLAGL2	PLAG1 like zinc finger 2	[u'NM_002657']	20	30784258	30789981			chr20:30377773G>A (rs6089070)	2.99464e-10	TRUE	chr20:30784959T>C (rs552375266)	0.0201173	FALSE	0.997608	0.0251097	-0.000173116	0.505325	0.999997	0.00102635	-0.00248753	0.973413	0.799004	0.799004	FALSE	0.934868	FALSE	0.934644	FALSE	0.812001	FALSE	0.995783	FALSE		FALSE	0.942601	0.577517	FALSE	0.812987	FALSE		FALSE	0.825427
12769	Q969V4	TEKT1	tektin 1	[u'NM_053285']	17	6703349	6733695			chr17:7154582T>C (rs3744399)	8.41255e-07	FALSE	chr17:6733611C>T (rs550094579)	0.0128973	FALSE	0.71605	0.314049	0.00212859	0.576986	0.97568	0.112567	0.00106437	0.614444	0.799053	0.799053	FALSE	0.934868	FALSE	0.934644	FALSE	0.846936	FALSE	0.91274	FALSE	0.95349	FALSE	0.942601	0.0711045	FALSE	0.325312	FALSE	0.48524	FALSE	0.365699
16354	Q9NYQ6	CELSR1	cadherin EGF LAG seven-pass G-type receptor 1	[u'NM_014246']	22	46759078	46933067			chr22:46406782C>A (rs78358349)	1.67068e-12	TRUE	chr22:46929845G>C (rs540872704)	0.000598329	FALSE	0.16765	0.0594506	-0.000271924	0.587985	0.429615	0.22318	0.000221843	0.72511	0.799128	0.799128	FALSE	0.934879	FALSE	0.934655	FALSE	0.852397	FALSE	0.944165	FALSE		FALSE	0.942605	0.321929	FALSE	0.644688	FALSE		FALSE	0.667876
11397	Q8NDA8	MROH1	maestro heat like repeat family member 1	[u'NM_032450']	8	145218730	145316640		0	chr8:145007187G>A (rs11136336)	8.23083e-32	TRUE	chr8:145278101G>A (rs199559993)	0.026282	FALSE	0.898044	0.00960811	0.000472019	0.503716	0.944878	0.00425934	0.00102681	0.610701	0.799167	0.799167	FALSE	0.934879	FALSE	0.934655	FALSE	0.810783	FALSE	0.911268	FALSE		FALSE	0.942605	0.0629218	FALSE	0.305358	FALSE		FALSE	0.345689
8609	Q66K74	MAP1S	microtubule associated protein 1S	[u'NM_018174']	19	17830312	17845234		0	chr19:18117646C>T (rs4808737)	6.92578e-13	TRUE	chr19:17837425C>G (rs17710707)	0.00315272	FALSE	0.563584	0.331113	-0.00264898	0.62578	0.942226	0.178795	-0.00137998	0.568821	0.799484	0.799484	FALSE	0.935009	FALSE	0.934783	FALSE	0.870295	FALSE	0.897568	FALSE		FALSE	0.942645	0.636791	FALSE	0.842398	FALSE		FALSE	0.852371
10436	Q8IWB1	ITPRIP	inositol 1,4,5-trisphosphate receptor interacting protein	[u'NM_033397']	10	106074169	106075809			chr10:105631657C>T (rs35623220)	5.37464e-12	TRUE	chr10:106074366G>A (rs201488821)	0.0672014	FALSE	0.982751	0.0898333	0.00226742	0.996328	0.999977	0.0038538	0.00129976	0.503935	0.799502	0.799502	FALSE	0.935009	FALSE	0.934783	FALSE	0.998798	FALSE	0.873892	FALSE		FALSE	0.942645	0.529902	FALSE	0.785661	FALSE		FALSE	0.799785
10549	Q8IY22	CMIP	c-Maf inducing protein	[u'NM_030629']	16	81478847	81743401			chr16:82203758C>T (rs2303262)	5.66187e-19	TRUE	chr16:81711942A>G (rs186402661)	0.0806045	FALSE	0.996233	0.0270749	-0.000904839	0.710835	1	0.00043421	0.000737492	0.571762	0.799631	0.799631	FALSE	0.935009	FALSE	0.934783	FALSE	0.905305	FALSE	0.89912	FALSE		FALSE	0.942645	0.827124	FALSE	0.931951	FALSE		FALSE	0.936674
13380	Q96K80	ZC3H10	zinc finger CCCH-type containing 10	[u'NM_032786']	12	56514347	56515648			chr12:56660905G>T (rs60542959)	3.7148e-17	TRUE	chr12:56515313C>T (rs570550850)	0.0889362	FALSE	0.994146	0.033968	0.000309399	0.944595	0.999988	0.00124373	0.000500308	0.504167	0.799661	0.799661	FALSE	0.935009	FALSE	0.934783	FALSE	0.984375	FALSE	0.873892	FALSE		FALSE	0.942645	0.425496	FALSE	0.718746	FALSE		FALSE	0.736973
9854	Q7Z5N4	SDK1	sidekick cell adhesion molecule 1	[u'NM_152744']	7	3341219	4305013			chr7:2859847G>A (rs2533879)	8.46308e-124	TRUE	chr7:3861183A>G (rs188954051)	0.00505653	FALSE	0.731478	0.0836126	-0.00261665	0.678887	0.970444	0.0472801	-0.000289815	0.689491	0.799689	0.799689	FALSE	0.935009	FALSE	0.934783	FALSE	0.891613	FALSE	0.935379	FALSE		FALSE	0.942645	0.409243	FALSE	0.707638	FALSE		FALSE	0.726486
6200	Q06413	MEF2C	myocyte enhancer factor 2C	[u'NM_002397']	5	88018424	88119605		0	chr5:88376061A>C (rs1366594)	3.82187e-37	TRUE	chr5:88100444C>T (rs577764467)	0.307966	FALSE	0.999851	0.0045242	-0.000300237	0.652436	1	1.07859e-07	0.00116322	0.623191	0.799769	0.799769	FALSE	0.935009	FALSE	0.934783	FALSE	0.881701	FALSE	0.91553	FALSE		FALSE	0.942645	0.701922	FALSE	0.873723	FALSE		FALSE	0.882348
10715	Q8N0U7	C1orf87	chromosome 1 open reading frame 87	[u'NM_152377']	1	60456348	60538315			chr1:60183913C>G (rs6701583)	3.56946e-05	FALSE	chr1:60503722G>T (rs202232869)	0.006052	FALSE	0.885578	0.122263	-0.00224197	0.73213	0.993501	0.0250645	-0.00215609	0.543532	0.799819	0.799819	FALSE	0.935009	FALSE	0.934783	FALSE	0.912972	FALSE	0.888559	FALSE	0.953678	FALSE	0.942645	0.275625	FALSE	0.609751	FALSE	0.726045	FALSE	0.636457
13287	Q96IR2	ZNF845	zinc finger protein 845	[u'XM_039908']	19	53844561	53856838			chr19:53619465C>T (rs3745181)	3.70668e-06	FALSE	chr19:53856761T>A (rs528924232)	0.00105043	FALSE	0.724973	0.103707	0.00292276	0.513314	0.971783	0.0675518	0.000493117	0.736352	0.799825	0.799825	FALSE	0.935009	FALSE	0.934783	FALSE	0.816508	FALSE	0.948144	FALSE	0.953678	FALSE	0.942645	0.295396	FALSE	0.621697	FALSE	0.728102	FALSE	0.646507
8465	Q5VUE5	C1orf53	chromosome 1 open reading frame 53	[u'NM_001024594']	1	197871780	197876347			chr1:197472070G>A (rs9658810)	4.76454e-05	FALSE	chr1:197871814C>T (rs374493997)	0.0282986	FALSE	0.995978	0.0426212	0.00316852	0.57034	0.999992	0.00201609	-0.000884373	0.698875	0.79986	0.79986	FALSE	0.935009	FALSE	0.934783	FALSE	0.843426	FALSE	0.938181	FALSE	0.953678	FALSE	0.942645	0.819665	FALSE	0.928927	FALSE	0.947348	FALSE	0.933888
7949	Q5CZC0	FSIP2	fibrous sheath interacting protein 2	[u'NM_173651']	2	186603622	186697950			chr2:186668933A>T (rs188970608)	0.000253327	FALSE	chr2:186668933A>T (rs188970608)	0.000253327	FALSE	0.520536	0.111163	-0.000118908	0.548763	1.01761	0.0241392	-0.00140464	0.804233	0.799882	0.799882	FALSE	0.935009	FALSE	0.934783	FALSE	0.834236	FALSE	0.963253	FALSE	0.953678	FALSE	0.942645	0.00686615	FALSE	0.0788904	FALSE	0.192582	FALSE	0.109668
14645	Q9BYL1	SAMD10	sterile alpha motif domain containing 10	[u'NM_080621']	20	62606866	62610820			chr20:62156597G>A (rs436336)	4.93299e-06	FALSE	chr20:62607179G>A (rs113166910)	0.0737763	FALSE	0.961353	0.162778	0.00124316	0.505232	0.999827	0.0108798	-0.00139304	0.922472	0.7999	0.7999	FALSE	0.935009	FALSE	0.934783	FALSE	0.812001	FALSE	0.988387	FALSE	0.953678	FALSE	0.942645	0.443719	FALSE	0.731185	FALSE	0.807447	FALSE	0.74837
12183	Q8WTS1	ABHD5	abhydrolase domain containing 5	[u'NM_016006']	3	43732485	43760021			chr3:43244754G>A (rs115970315)	0.000429795	FALSE	chr3:43743925C>A (rs573378765)	0.0106471	FALSE	0.971138	0.158376	0.0011859	0.905664	0.999839	0.0124743	0.00127788	0.518154	0.800046	0.800046	FALSE	0.935009	FALSE	0.934783	FALSE	0.973305	FALSE	0.87869	FALSE	0.953678	FALSE	0.942645	0.98951	FALSE	0.998544	FALSE	0.999738	FALSE	0.998772
12603	Q92802	N4BP2L2	NEDD4 binding protein 2 like 2	[u'NM_014887']	13	33091942	33111164			chr13:33125206G>A (rs7998440)	2.54952e-15	TRUE	chr13:33110315T>C (rs576484917)	0.0482204	FALSE	0.992932	0.0492872	-0.000227237	0.510524	1.00002	0.00107459	-0.000354996	0.906566	0.800052	0.800052	FALSE	0.935009	FALSE	0.934783	FALSE	0.814802	FALSE	0.985086	FALSE		FALSE	0.942645	0.118661	FALSE	0.416375	FALSE		FALSE	0.453726
7821	Q502W7	CCDC38	coiled-coil domain containing 38	[u'NM_182496']	12	96260857	96330287			chr12:96624299C>T (rs6538703)	1.05776e-08	TRUE	chr12:96292383G>A (rs562119371)	0.0219106	FALSE	0.765934	0.237705	0.000631815	0.537272	0.990182	0.0656526	0.000141303	0.845322	0.800115	0.800115	FALSE	0.935009	FALSE	0.934783	FALSE	0.829117	FALSE	0.971387	FALSE		FALSE	0.942645	0.349549	FALSE	0.666055	FALSE		FALSE	0.687728
12072	Q8TDU6	GPBAR1	G protein-coupled bile acid receptor 1	[u'NM_001077191']	2	219127448	219128437			chr2:219509618C>A (rs2230115)	5.36534e-32	TRUE	chr2:219128147G>A (rs554140596)	0.0201254	FALSE	0.989596	0.0706937	-0.00452109	0.852742	0.999991	0.00289596	0.000136333	0.515973	0.800161	0.800161	FALSE	0.935009	FALSE	0.934783	FALSE	0.958679	FALSE	0.877105	FALSE		FALSE	0.942645	0.926041	FALSE	0.970421	FALSE		FALSE	0.97229
2796	P07339	CTSD	cathepsin D	[u'NM_001909']	11	1774736	1785089			chr11:2172830A>C (rs7948458)	1.30971e-23	TRUE	chr11:1782594G>A (rs17571)	0.0436114	FALSE	0.962861	0.100476	0.00254196	0.535175	0.999286	0.0091642	-0.000114974	0.751908	0.800166	0.800166	FALSE	0.935009	FALSE	0.934783	FALSE	0.828221	FALSE	0.95227	FALSE		FALSE	0.942645	0.730891	FALSE	0.889139	FALSE		FALSE	0.896697
10809	Q8N205	SYNE4	spectrin repeat containing nuclear envelope family member 4	[u'NM_001039876']	19	36494242	36499583			chr19:36266365G>A (rs77750939)	1.27001e-08	TRUE	chr19:36497356C>T (rs201841096)	0.0222227	FALSE	0.890882	0.0660555	0.0021459	0.623243	0.951723	0.0176176	0.000664607	0.555462	0.800213	0.800213	FALSE	0.935009	FALSE	0.934783	FALSE	0.869415	FALSE	0.892055	FALSE		FALSE	0.942645	0.282517	FALSE	0.614536	FALSE		FALSE	0.640483
14856	Q9GZS3	WDR61	WD repeat domain 61	[u'NM_025234']	15	78575777	78588028			chr15:78764116A>G (rs191113858)	8.75285e-05	FALSE	chr15:78577635A>T (rs76224613)	0.0398627	FALSE	0.998148	0.0322016	-0.000358833	0.523272	0.999997	0.00163438	-0.00171824	0.819495	0.800273	0.800273	FALSE	0.935009	FALSE	0.934783	FALSE	0.822886	FALSE	0.967326	FALSE	0.953678	FALSE	0.942645	0.643579	FALSE	0.846143	FALSE	0.892346	FALSE	0.855897
16032	Q9NT68	TENM2	teneurin transmembrane protein 2	[u'NM_001122679']	5	166711843	167689812		0	chr5:166881839A>C (rs13169252)	1.50795e-05	FALSE	chr5:167589632G>C (rs537215314)	0.00457102	FALSE	0.962871	0.0810438	-0.00109993	0.614973	1.00012	0.00466032	-0.000305039	0.7015	0.80034	0.80034	FALSE	0.935009	FALSE	0.934783	FALSE	0.864846	FALSE	0.938364	FALSE	0.953678	FALSE	0.942645	0.897168	FALSE	0.960913	FALSE	0.972568	FALSE	0.963676
16146	Q9NVP1	DDX18	DEAD-box helicase 18	[u'NM_006773']	2	118572354	118588297			chr2:119082430G>T (rs79939166)	0.000148623	FALSE	chr2:118579234T>A (rs200547178)	0.0221743	FALSE	0.827579	0.191449	-0.000980013	0.555523	0.992076	0.0317057	-0.000625868	0.815774	0.800388	0.800388	FALSE	0.935009	FALSE	0.934783	FALSE	0.836596	FALSE	0.966355	FALSE	0.953678	FALSE	0.942645	0.994355	FALSE	1	FALSE	1	FALSE	1
7621	Q3KP22	MAJIN	membrane anchored junction protein	[u'NM_001037225']	11	64706000	64726877			chr11:64990041G>C (rs514076)	1.70953e-12	TRUE	chr11:64726785C>G (rs767657443)	0.00911922	FALSE	0.997531	0.0283357	-0.000708917	0.572428	0.999999	0.000565664	0.000894207	0.706248	0.800464	0.800464	FALSE	0.935009	FALSE	0.934783	FALSE	0.844629	FALSE	0.939011	FALSE		FALSE	0.942645	0.0576043	FALSE	0.291448	FALSE		FALSE	0.331908
1715	O75330	HMMR	hyaluronan mediated motility receptor	[u'NM_012484']	5	162887699	162918167			chr5:163051934A>G (rs77997132)	0.000700585	FALSE	chr5:162900481G>C (rs201547833)	0.00824202	FALSE	0.759516	0.183968	-0.000555007	0.849242	1.00989	0.0387443	0.00025677	0.504694	0.800491	0.800491	FALSE	0.935009	FALSE	0.934783	FALSE	0.957514	FALSE	0.873892	FALSE	0.953678	FALSE	0.942645	0.52228	FALSE	0.781144	FALSE	0.843931	FALSE	0.795518
11891	Q8TAV5	C11orf45	chromosome 11 open reading frame 45	[u'NM_145013']	11	128772455	128774461			chr11:128676160C>T (rs579355)	6.95562e-15	TRUE	chr11:128772480T>C (rs570988967)	0.222793	FALSE	0.997675	0.0305929	-0.00252254	0.505892	1.00001	0.000644132	-0.000785971	0.887605	0.800532	0.800532	FALSE	0.935009	FALSE	0.934783	FALSE	0.812267	FALSE	0.978952	FALSE		FALSE	0.942645	0.764797	FALSE	0.904025	FALSE		FALSE	0.910222
15548	Q9HBH7	BEX1	brain expressed X-linked 1	[u'NM_018476']	X	102317828	102318202			chrX:102242708G>A (rs11092424)	3.57964e-14	TRUE	chrX:102318099G>A (rs140998909)	0.0534703	FALSE	0.997898	0.0247007	0.0191856	0.687795	0.999479	0.0109782	-0.0347179	0.505374	0.800537	0.800537	FALSE	0.935009	FALSE	0.934783	FALSE	0.895017	FALSE	0.873959	FALSE		FALSE	0.942645	0.393912	FALSE	0.69774	FALSE		FALSE	0.717412
12231	Q8WUM0	NUP133	nucleoporin 133	[u'NM_018230']	1	229577654	229643996			chr1:230082552A>G (rs10442708)	3.37957e-06	FALSE	chr1:229602488T>C (rs148856535)	1.26787e-05	FALSE	0.811366	0.246371	0.000874742	0.612963	0.999282	0.044492	-0.00108495	0.669537	0.800592	0.800592	FALSE	0.935012	FALSE	0.934786	FALSE	0.863307	FALSE	0.92975	FALSE	0.953678	FALSE	0.942645	0.143074	FALSE	0.453844	FALSE	0.595791	FALSE	0.489377
1331	O43660	PLRG1	pleiotropic regulator 1	[u'NM_002669']	4	155457840	155471460			chr4:155534408T>C (rs1800792)	0.00115581	FALSE	chr4:155468184G>T (rs528033440)	0.00210364	FALSE	0.995542	0.0317051	0.00112811	0.540285	0.999994	0.00106501	0.00166583	0.770475	0.800754	0.800754	FALSE	0.93514	FALSE	0.934914	FALSE	0.830381	FALSE	0.958168	FALSE	0.953722	FALSE	0.942771	0.138169	FALSE	0.447742	FALSE	0.593526	FALSE	0.48378
7431	Q16890	TPD52L1	tumor protein D52 like 1	[u'NM_001003395']	6	125475098	125584105			chr6:126069702C>A (rs1343116)	4.02247e-05	FALSE	chr6:125541286T>C (rs150625143)	0.00833572	FALSE	0.996733	0.04071	-0.000252833	0.654438	1	9.56227e-05	-0.00156145	0.629135	0.801022	0.801022	FALSE	0.935392	FALSE	0.935165	FALSE	0.88251	FALSE	0.917272	FALSE	0.953888	FALSE	0.943021	0.00600827	FALSE	0.0725483	FALSE	0.183409	FALSE	0.102754
1693	O75191	XYLB	xylulokinase	[u'NM_005108']	3	38388360	38454501			chr3:38047954G>C (rs9816693)	1.74024e-15	TRUE	chr3:38406739G>A (rs559486041)	0.0232161	FALSE	0.489416	0.400554	-0.00132203	0.55621	0.909911	0.245471	-0.000278979	0.89554	0.801091	0.801091	FALSE	0.935411	FALSE	0.935184	FALSE	0.836895	FALSE	0.981489	FALSE		FALSE	0.943034	0.923337	FALSE	0.969429	FALSE		FALSE	0.971339
3461	P15907	ST6GAL1	ST6 beta-galactoside alpha-2,6-sialyltransferase 1	[u'NM_173216']	3	186760492	186793588			chr3:186661767T>C (rs34794275)	0.00116816	FALSE	chr3:186790674T>C (rs753190955)	0.0500077	FALSE	0.999028	0.0145163	-0.0024305	0.977295	1	3.99081e-05	0.00245343	0.506805	0.801145	0.801145	FALSE	0.935412	FALSE	0.935186	FALSE	0.994215	FALSE	0.874453	FALSE	0.953888	FALSE	0.943034	0.297911	FALSE	0.623529	FALSE	0.729783	FALSE	0.648155
3602	P18545	PDE6G	phosphodiesterase 6G	[u'NM_002602']	17	79618107	79620335			chr17:79420224C>G (rs12150031)	5.37216e-16	TRUE	chr17:79618180T>C (rs554375758)	0.165046	FALSE	0.998913	0.0211769	-0.00177202	0.919813	1	2.73937e-05	-0.00221964	0.511334	0.80123	0.80123	FALSE	0.93545	FALSE	0.935224	FALSE	0.977261	FALSE	0.875483	FALSE		FALSE	0.943068	0.884293	FALSE	0.955632	FALSE		FALSE	0.958794
13003	Q96DE9	CXorf40B	chromosome X open reading frame 40B	[u'NM_001013845']	X	149100765	149102092			chrX:149467016A>G (rs5969816)	0.0012924	FALSE	chrX:149100895T>A (rs781901970)	0.0290623	FALSE	0.994345	0.0486584	0.0275195	0.774125	0.998655	0.0211508	-0.0488057	0.509778	0.801326	0.801326	FALSE	0.935501	FALSE	0.935274	FALSE	0.930191	FALSE	0.874905	FALSE	0.953953	FALSE	0.943116	0.792233	FALSE	0.917035	FALSE	0.942235	FALSE	0.922741
2918	P09105	HBQ1	hemoglobin subunit theta 1	[u'NM_005331']	16	230486	231104			chr16:720986G>A (rs1139897)	3.82851e-26	TRUE	chr16:230745A>C (rs533978818)	0.111839	FALSE	0.981821	0.104468	-0.0013252	0.842683	0.999925	0.0058103	-0.00166483	0.517708	0.801548	0.801548	FALSE	0.935684	FALSE	0.935457	FALSE	0.955537	FALSE	0.878546	FALSE		FALSE	0.943289	1	FALSE	1	FALSE		FALSE	1
3739	P21266	GSTM3	glutathione S-transferase mu 3	[u'NM_000849']	1	110279696	110282909			chr1:110366083T>C (rs484959)	6.97436e-08	TRUE	chr1:110280981T>C (1:110280981_T_C)	0.12613	FALSE	0.759891	0.233851	0.000211011	0.774835	0.96913	0.0970111	0.00140413	0.510262	0.801608	0.801608	FALSE	0.935684	FALSE	0.935457	FALSE	0.930451	FALSE	0.875172	FALSE		FALSE	0.943289	0.490528	FALSE	0.762213	FALSE		FALSE	0.777892
2943	P09497	CLTB	clathrin light chain B	[u'NM_001834']	5	175819778	175843364		0	chr5:176333133T>C (rs75092496)	6.8096e-08	TRUE	chr5:175824701G>A (rs570423413)	0.149356	FALSE	0.999256	0.0129324	0.00125852	0.632435	1	1.81442e-05	0.00089383	0.631083	0.80164	0.80164	FALSE	0.935684	FALSE	0.935457	FALSE	0.873948	FALSE	0.917424	FALSE		FALSE	0.943289	0.663405	FALSE	0.855612	FALSE		FALSE	0.865014
14580	Q9BXX0	EMILIN2	elastin microfibril interfacer 2	[u'NM_032048']	18	2847187	2913399			chr18:2742124A>C (rs617396)	3.74561e-09	TRUE	chr18:2891437A>G (rs201254502)	0.00119764	FALSE	0.956822	0.120783	0.000513221	0.995946	0.999912	0.00682047	0.00207963	0.506319	0.801772	0.801772	FALSE	0.935754	FALSE	0.935527	FALSE	0.998637	FALSE	0.874376	FALSE		FALSE	0.943379	0.572054	FALSE	0.810493	FALSE		FALSE	0.823111
15622	Q9HCI5	MAGEE1	MAGE family member E1	[u'NM_020932']	X	75648324	75651194			chrX:75887014C>T (rs6607798)	3.61641e-23	TRUE	chrX:75649060C>A (rs41298484)	5.45794e-17	TRUE	0.987994	0.0568133	0.044752	0.58377	0.997575	0.022516	-0.0828881	0.535118	0.801805	0.801805	FALSE	0.935754	FALSE	0.935527	FALSE	0.849935	FALSE	0.884869	FALSE		FALSE		1.57317e-21	TRUE	7.38688e-19	FALSE		FALSE
7973	Q5FYB0	ARSJ	arylsulfatase family member J	[u'NM_024590']	4	114823433	114899990		0	chr4:114889662G>T (rs7700131)	8.8834e-09	TRUE	chr4:114823753C>T (rs199982892)	0.00664255	FALSE	0.989182	0.0761987	-0.00258478	0.574874	1.00032	0.0069373	0.00190009	0.952623	0.802065	0.802065	FALSE	0.935954	FALSE	0.935726	FALSE	0.845932	FALSE	0.993094	FALSE		FALSE	0.943612	0.0186966	FALSE	0.153664	FALSE		FALSE	0.192786
439	A8MT69	CENPX	centromere protein X	[u'NM_144998']	17	79977084	79980737			chr17:79978594T>C (rs4246443)	1.51483e-14	TRUE	chr17:79980710A>C (rs550422536)	0.0241205	FALSE	0.985579	0.0924004	-0.00293055	0.546773	0.99999	0.00317314	0.00115253	0.795421	0.802081	0.802081	FALSE	0.935954	FALSE	0.935726	FALSE	0.833176	FALSE	0.961048	FALSE		FALSE	0.943612	0.555704	FALSE	0.800825	FALSE		FALSE	0.813871
12404	Q8WXI2	CNKSR2	connector enhancer of kinase suppressor of Ras 2	[u'NM_014927']	X	21393016	21670636		0	chrX:21494390A>G (rs62590551)	5.26117e-05	FALSE	chrX:21670517G>A (rs138982878)	0.0401607	FALSE	0.999668	0.0110655	0.00713637	0.905902	0.999929	0.00452966	-0.0128566	0.630742	0.80217	0.80217	FALSE	0.935996	FALSE	0.935768	FALSE	0.973305	FALSE	0.917424	FALSE	0.954808	FALSE	0.943651	0.377346	FALSE	0.685755	FALSE	0.773937	FALSE	0.706177
2190	O95416	SOX14	SRY-box 14	[u'NM_004189']	3	137483627	137484346			chr3:137108482T>C (rs1382269)	2.8653e-07	TRUE	chr3:137483889A>G (rs199932938)	0.21453	FALSE	0.996446	0.0448811	-0.000782302	0.602705	0.999994	0.0019341	-0.000317802	0.659793	0.802324	0.802324	FALSE	0.936115	FALSE	0.935887	FALSE	0.859823	FALSE	0.926592	FALSE		FALSE	0.943766	0.747885	FALSE	0.896868	FALSE		FALSE	0.903705
1364	O43760	SYNGR2	synaptogyrin 2	[u'NM_001320523']	17	76164698	76168014			chr17:76157266T>C (rs4071641)	4.54773e-08	TRUE	chr17:76167998A>G (rs150615406)	0.0028914	FALSE	0.995818	0.0478191	-0.00122547	0.519882	0.999999	0.000681475	0.00137568	0.859353	0.80241	0.80241	FALSE	0.936153	FALSE	0.935926	FALSE	0.820452	FALSE	0.974711	FALSE		FALSE	0.943802	0.547895	FALSE	0.797178	FALSE		FALSE	0.810682
631	H3BNL8	C6orf229	chromosome 6 open reading frame 229	[u'NM_001282492']	6	24797641	24799085			chr6:24648406G>A (rs1555089)	2.06679e-07	TRUE	chr6:24799016G>A (rs188518887)	0.0833286	FALSE	0.929151	0.229112	0.000995621	0.558263	0.998841	0.0294374	-0.000200519	0.698677	0.802536	0.802536	FALSE	0.93624	FALSE	0.936012	FALSE	0.8379	FALSE	0.938181	FALSE		FALSE	0.943885	0.368438	FALSE	0.678575	FALSE		FALSE	0.699356
17022	Q9UJY5	GGA1	golgi associated, gamma adaptin ear containing, ARF binding protein 1	[u'NM_013365']	22	38004868	38028715			chr22:38122122T>C (rs5756795)	1.20027e-09	TRUE	chr22:38021882G>A (rs145352304)	0.0362413	FALSE	0.995907	0.0260808	0.000774378	0.693161	0.999996	0.00046281	-0.000580397	0.588544	0.802631	0.802631	FALSE	0.93626	FALSE	0.936031	FALSE	0.89769	FALSE	0.905397	FALSE		FALSE	0.94389	0.783059	FALSE	0.913671	FALSE		FALSE	0.919611
16856	Q9UHD9	UBQLN2	ubiquilin 2	[u'NM_013444']	X	56590307	56592178			chrX:57008216C>T (rs5914035)	3.71787e-24	TRUE	chrX:56591726C>G (rs761503297)	0.147454	FALSE	0.999141	0.00486101	0.0397567	0.84594	0.99979	0.00191306	-0.0859838	0.516185	0.802702	0.802702	FALSE	0.93626	FALSE	0.936031	FALSE	0.956585	FALSE	0.877156	FALSE		FALSE	0.94389	0.275508	FALSE	0.60961	FALSE		FALSE	0.636325
8199	Q5SYE7	NHSL1	NHS like 1	[u'XM_050421']	6	138745221	138893048			chr6:139335595C>T (rs62441844)	1.694e-07	TRUE	chr6:138893035C>T (rs546781699)	0.0103874	FALSE	0.987284	0.0551443	0.00125902	0.75936	0.999968	0.00240327	0.000660274	0.65599	0.802725	0.802725	FALSE	0.93626	FALSE	0.936031	FALSE	0.924691	FALSE	0.925977	FALSE		FALSE	0.94389	0.702923	FALSE	0.874029	FALSE		FALSE	0.882658
11143	Q8N8E3	CEP112	centrosomal protein 112	[u'NM_145036']	17	63632092	64179417			chr17:63555609C>T (rs8080680)	5.75131e-27	TRUE	chr17:64062943C>G (rs531263231)	0.00418499	FALSE	0.826311	0.0892076	0.00170406	0.55196	0.962049	0.0591661	0.000991327	0.64954	0.802763	0.802763	FALSE	0.93626	FALSE	0.936031	FALSE	0.835042	FALSE	0.923815	FALSE		FALSE	0.94389	0.0204828	FALSE	0.1615	FALSE		FALSE	0.200478
1938	O76003	GLRX3	glutaredoxin 3	[u'NM_006541']	10	131934685	131977653			chr10:131452917C>T (rs4750761)	3.80814e-08	TRUE	chr10:131964806C>T (rs750960659)	0.0319768	FALSE	0.628032	0.408938	0.000524944	0.507874	0.975743	0.135148	-0.000422566	0.869969	0.802922	0.802922	FALSE	0.936383	FALSE	0.936155	FALSE	0.813979	FALSE	0.977305	FALSE		FALSE	0.944011	0.502145	FALSE	0.768991	FALSE		FALSE	0.784237
13369	Q96K19	RNF170	ring finger protein 170	[u'NM_030954']	8	42711305	42743007			chr8:42226805C>G (rs3136797)	0.000733807	FALSE	chr8:42742895G>A (rs148611952)	0.0018734	FALSE	0.993005	0.0730462	0.00153454	0.509185	0.999986	0.00338744	0.00159159	0.981818	0.803084	0.803084	FALSE	0.936458	FALSE	0.93623	FALSE	0.814661	FALSE	0.996521	FALSE	0.955731	FALSE	0.944079	0.0299216	FALSE	0.202079	FALSE	0.346469	FALSE	0.241659
15786	Q9NQ11	ATP13A2	ATPase 13A2	[u'NM_022089']	1	17312719	17338233		0	chr1:17306029C>A (rs9435731)	2.70518e-68	TRUE	chr1:17313646G>A (rs146559160)	0.00402904	FALSE	0.946427	0.151703	-0.00254862	0.559186	0.999682	0.012839	0.000129684	0.689585	0.803091	0.803091	FALSE	0.936458	FALSE	0.93623	FALSE	0.838355	FALSE	0.935379	FALSE		FALSE	0.944079	0.155048	FALSE	0.472119	FALSE		FALSE	0.506833
17438	Q9Y231	FUT9	fucosyltransferase 9	[u'NM_006581']	6	96651032	96652108			chr6:96823033C>T (rs76306025)	0.00164168	FALSE	chr6:96651101G>T (rs188064752)	0.116573	FALSE	0.415894	0.0194454	-0.00159906	0.551549	0.542747	0.0322231	-0.000749495	0.533433	0.803197	0.803197	FALSE	0.936519	FALSE	0.93629	FALSE	0.834876	FALSE	0.884017	FALSE	0.955731	FALSE	0.944133	0.581467	FALSE	0.814436	FALSE	0.867976	FALSE	0.826635
939	O14828	SCAMP3	secretory carrier membrane protein 3	[u'NM_005698']	1	155226067	155231942			chr1:155006450C>A (rs74520550)	9.74096e-19	TRUE	chr1:155230432G>A (rs11557757)	0.0173372	FALSE	0.98624	0.0608623	0.000307566	0.742194	0.999961	0.0026135	0.000323519	0.553429	0.803248	0.803248	FALSE	0.936519	FALSE	0.93629	FALSE	0.917439	FALSE	0.891466	FALSE		FALSE	0.944133	0.00426592	FALSE	0.0575723	FALSE		FALSE	0.0850142
17262	Q9UMR3	TBX20	T-box 20	[u'NM_020417']	7	35242045	35293231		0	chr7:35277093A>C (rs2215614)	7.07444e-10	TRUE	chr7:35293146G>C (rs13237089)	0.0554602	FALSE	0.958943	0.128271	-0.00254228	0.693293	0.999607	0.00877921	-0.000742313	0.544647	0.803532	0.803532	FALSE	0.936788	FALSE	0.936559	FALSE	0.89769	FALSE	0.888728	FALSE		FALSE	0.9444	0.686083	FALSE	0.866306	FALSE		FALSE	0.875119
9039	Q6PH85	DCUN1D2	defective in cullin neddylation 1 domain containing 2	[u'NM_018185']	13	114112347	114144984			chr13:113822530C>T (rs2146750)	4.3024e-06	FALSE	chr13:114134903T>C (rs77142044)	0.0886215	FALSE	0.98601	0.0926586	-0.00208541	0.997887	0.999969	0.00374657	-0.000758566	0.509337	0.803593	0.803593	FALSE	0.936798	FALSE	0.936569	FALSE	0.999189	FALSE	0.874787	FALSE	0.955813	FALSE	0.944407	0.523911	FALSE	0.781814	FALSE	0.844087	FALSE	0.796146
16200	Q9NWQ8	PAG1	phosphoprotein membrane anchor with glycosphingolipid microdomains 1	[u'NM_018440']	8	81888782	81905462			chr8:81733727C>A (rs3907424)	1.34684e-05	FALSE	chr8:81897571C>T (rs554012924)	0.0508849	FALSE	0.998976	0.0205074	-0.00131013	0.952583	1	3.2189e-05	-0.000641753	0.509353	0.803659	0.803659	FALSE	0.936814	FALSE	0.936585	FALSE	0.9878	FALSE	0.874787	FALSE	0.955813	FALSE	0.944418	0.881275	FALSE	0.954239	FALSE	0.966186	FALSE	0.957435
868	O14625	CXCL11	C-X-C motif chemokine ligand 11	[u'NM_001302123']	4	76955949	76957140			chr4:76726294A>G (rs200926337)	0.000261355	FALSE	chr4:76956246T>C (rs151312133)	0.250472	FALSE	0.992572	0.0730912	0.000280671	0.637191	0.999989	0.00264936	-0.000973392	0.627955	0.803732	0.803732	FALSE	0.93682	FALSE	0.936591	FALSE	0.875349	FALSE	0.916888	FALSE	0.955813	FALSE	0.944418	0.520757	FALSE	0.780303	FALSE	0.842893	FALSE	0.794627
11583	Q8NG78	OR8G5	olfactory receptor family 8 subfamily G member 5	[u'NM_001005198']	11	124134723	124135760			chr11:123900484A>G (rs200468713)	0.000178008	FALSE	chr11:124135677A>G (rs10893192)	0.00110232	FALSE	0.187036	0.381823	-0.00116385	0.574057	0.814891	0.486365	-0.00133849	0.655941	0.803769	0.803769	FALSE	0.93682	FALSE	0.936591	FALSE	0.845421	FALSE	0.925977	FALSE	0.955813	FALSE	0.944418	0.356307	FALSE	0.670983	FALSE	0.763943	FALSE	0.692328
1532	O60573	EIF4E2	eukaryotic translation initiation factor 4E family member 2	[u'NM_004846']	2	233415435	233433724		0	chr2:233048622T>G (rs3116189)	2.81374e-54	TRUE	chr2:233431681T>C (rs541446786)	0.00350804	FALSE	0.997928	0.0321798	0.000912984	0.876075	1	6.22014e-05	-0.000610432	0.52375	0.803967	0.803967	FALSE	0.936989	FALSE	0.93676	FALSE	0.966288	FALSE	0.880995	FALSE		FALSE	0.944585	0.963178	FALSE	0.987416	FALSE		FALSE	0.98823
14350	Q9BU89	DOHH	deoxyhypusine hydroxylase	[u'NM_031304']	19	3491493	3496812			chr19:3423339T>G (rs11669705)	4.93946e-22	TRUE	chr19:3491744C>CGGTT (rs761870531)	0.001782	FALSE	0.989814	0.0665156	0.000560828	0.568171	0.999996	0.00190891	0.000711642	0.756144	0.804331	0.804331	FALSE	0.937296	FALSE	0.937066	FALSE	0.842259	FALSE	0.954266	FALSE		FALSE	0.944879	0.359251	FALSE	0.672766	FALSE		FALSE	0.693937
17660	Q9Y3D5	MRPS18C	mitochondrial ribosomal protein S18C	[u'NM_001297767']	4	84377231	84382347			chr4:83905544T>A (rs143930029)	1.65666e-05	FALSE	chr4:84382143CAG>C (4:84382143_CAG_C)	0.00765225	FALSE	0.994965	0.0509156	0.000386536	0.509581	0.999998	0.00571541	-0.000664749	0.925509	0.804383	0.804383	FALSE	0.937296	FALSE	0.937066	FALSE	0.814661	FALSE	0.989177	FALSE	0.956272	FALSE	0.944879	0.00794217	FALSE	0.0878018	FALSE	0.207452	FALSE	0.120333
8901	Q6NYC1	JMJD6	arginine demethylase and lysine hydroxylase	[u'NM_015167']	17	74714814	74722557			chr17:74488518A>G (rs77254335)	0.000243932	FALSE	chr17:74714906G>A (rs563924240)	0.00550442	FALSE	0.998098	0.0333153	-0.00189686	0.603293	1	6.31069e-05	0.00260804	0.703473	0.804407	0.804407	FALSE	0.937296	FALSE	0.937066	FALSE	0.860171	FALSE	0.938754	FALSE	0.956272	FALSE	0.944879	0.497415	FALSE	0.766705	FALSE	0.833398	FALSE	0.782227
5291	P55042	RRAD	RRAD, Ras related glycolysis inhibitor and calcium channel regulator	[u'NM_004165']	16	66955982	66959082			chr16:67316234C>T (rs11860295)	4.29155e-24	TRUE	chr16:66956181G>A (rs528970997)	0.0238024	FALSE	0.999282	0.0171435	0.00197554	0.561434	1	1.91524e-05	0.00153167	0.759564	0.80444	0.80444	FALSE	0.937296	FALSE	0.937066	FALSE	0.839595	FALSE	0.95482	FALSE		FALSE	0.944879	0.898831	FALSE	0.961827	FALSE		FALSE	0.964558
5551	P60602	ROMO1	reactive oxygen species modulator 1	[u'NM_080748']	20	34287555	34288825			chr20:34025756A>G (rs143384)	2.37345e-294	TRUE	chr20:34287579G>A (rs73905935)	0.592307	FALSE	0.996403	0.0331239	-0.000725507	0.937483	0.999998	0.000600013	0.00166117	0.514112	0.80454	0.80454	FALSE	0.937351	FALSE	0.937121	FALSE	0.98285	FALSE	0.876178	FALSE		FALSE	0.944916	0.913975	FALSE	0.966154	FALSE		FALSE	0.968356
1818	O75602	SPAG6	sperm associated antigen 6	[u'NM_001253854']	10	22634541	22705614			chr10:22779693A>G (rs12570045)	4.28024e-07	TRUE	chr10:22634661A>G (rs561068449)	0.0475004	FALSE	0.987211	0.0803945	-0.00223064	0.509968	0.99997	0.00351439	0.00271486	0.959123	0.804783	0.804783	FALSE	0.937464	FALSE	0.937234	FALSE	0.814696	FALSE	0.993353	FALSE		FALSE	0.944916	0.697698	FALSE	0.871497	FALSE		FALSE	0.880031
14232	Q9BRV8	SIKE1	suppressor of IKBKE 1	[u'NM_025073']	1	115316895	115323228			chr1:114889256C>T (rs605154)	0.00103887	FALSE	chr1:115316921T>C (rs118113115)	0.207077	FALSE	0.999858	0.00656023	-0.000308266	0.788389	1	9.11947e-07	0.000975535	0.547059	0.804793	0.804793	FALSE	0.937464	FALSE	0.937234	FALSE	0.935884	FALSE	0.889383	FALSE	0.956401	FALSE	0.944916	0.797516	FALSE	0.918738	FALSE	0.942755	FALSE	0.924326
17646	Q9Y3B6	EMC9	ER membrane protein complex subunit 9	[u'NM_016049']	14	24608222	24610513			chr14:24835500T>C (rs36226649)	7.39895e-30	TRUE	chr14:24608289C>T (rs547782174)	0.140665	FALSE	0.986109	0.0958563	-0.00022735	0.596363	0.999975	0.00415699	0.00113082	0.713408	0.804826	0.804826	FALSE	0.937464	FALSE	0.937234	FALSE	0.856875	FALSE	0.941686	FALSE		FALSE	0.944916	0.857148	FALSE	0.944721	FALSE		FALSE	0.948645
6326	Q0P5N6	ARL16	ADP ribosylation factor like GTPase 16	[u'NM_001040025']	17	79648741	79650855			chr17:79420224C>G (rs12150031)	5.37216e-16	TRUE	chr17:79650845G>A (rs545808679)	0.279282	FALSE	0.823545	0.212703	-2.43045e-05	0.805317	0.98403	0.0684947	0.00142839	0.604742	0.804848	0.804848	FALSE	0.937464	FALSE	0.937234	FALSE	0.941422	FALSE	0.909615	FALSE		FALSE	0.944916	0.814703	FALSE	0.926261	FALSE		FALSE	0.931324
4212	P31314	TLX1	T-cell leukemia homeobox 1	[u'NM_005521']	10	102891299	102896667			chr10:102684380C>A (rs10883563)	2.30448e-19	TRUE	chr10:102891732C>T (rs200573821)	0.0309186	FALSE	0.976205	0.077884	-0.000266677	0.870842	0.999802	0.00585274	-0.00013061	0.514944	0.804937	0.804937	FALSE	0.937465	FALSE	0.937234	FALSE	0.964713	FALSE	0.876191	FALSE		FALSE	0.944916	0.876252	FALSE	0.95278	FALSE		FALSE	0.956091
11776	Q8NH80	OR10D3	olfactory receptor family 10 subfamily D member 3 (putative)	[u'NG_004125']	11	124055977	124056912			chr11:123900484A>G (rs200468713)	0.000178008	FALSE	chr11:124056905C>T (rs180964527)	0.0613101	FALSE	0.209975	0.399625	0.0016882	0.828318	0.251149	0.409303	0.00139328	0.972034	0.804955	0.804955	FALSE	0.937465	FALSE	0.937234	FALSE	0.95053	FALSE	0.995561	FALSE	0.956401	FALSE	0.944916	0.84945	FALSE	0.941412	FALSE	0.958674	FALSE	0.945493
17961	Q9Y6B2	EID1	EP300 interacting inhibitor of differentiation 1	[u'NM_014335']	15	49170374	49170934			chr15:48684958C>T (rs12592845)	8.29717e-19	TRUE	chr15:49170405A>G (rs573071902)	0.00694508	FALSE	0.998457	0.0231738	-0.00184178	0.545984	1	5.02175e-05	-0.000992469	0.766326	0.805006	0.805006	FALSE	0.937465	FALSE	0.937234	FALSE	0.833176	FALSE	0.956226	FALSE		FALSE	0.944916	0.373027	FALSE	0.682229	FALSE		FALSE	0.702775
6777	Q14103	HNRNPD	heterogeneous nuclear ribonucleoprotein D	[u'NM_031370']	4	83276490	83294831		0	chr4:83227671T>C (rs60884807)	2.73621e-07	TRUE	chr4:83278482T>C (rs369442299)	0.44075	FALSE	0.999088	0.015509	-3.61098e-05	0.511988	0.999998	0.000944255	0.00092939	0.991084	0.805107	0.805107	FALSE	0.937521	FALSE	0.93729	FALSE	0.815805	FALSE	0.997873	FALSE		FALSE	0.944916	0.772132	FALSE	0.908124	FALSE		FALSE	0.914269
13399	Q96KN2	CNDP1	carnosine dipeptidase 1	[u'NM_032649']	18	72201903	72251795			chr18:72120670A>G (rs2059579)	0.000744261	FALSE	chr18:72223654G>C (rs547223149)	0.0093742	FALSE	0.41482	0.268184	0.00176971	0.670009	0.862699	0.169745	-0.00243488	0.535181	0.805346	0.805346	FALSE	0.937609	FALSE	0.937372	FALSE	0.888058	FALSE	0.884869	FALSE	0.956401	FALSE	0.944916	0.828645	FALSE	0.932487	FALSE	0.950695	FALSE	0.937219
6336	Q0VAA5	PLCXD2	phosphatidylinositol specific phospholipase C X domain containing 2	[u'NM_153268']	3	111394093	111451514			chr3:110918671G>A (rs7623847)	1.69132e-05	FALSE	chr3:111426940C>T (rs199703580)	0.0363847	FALSE	0.993313	0.0554451	-0.00169068	0.975922	0.999997	0.0015286	-0.000518659	0.5122	0.805352	0.805352	FALSE	0.937609	FALSE	0.937372	FALSE	0.994052	FALSE	0.875874	FALSE	0.956401	FALSE	0.944916	0.537643	FALSE	0.790587	FALSE	0.850231	FALSE	0.804377
1712	O75324	SNN	stannin	[u'NM_003498']	16	11769916	11770179			chr16:11272395G>A (rs201524313)	0.000728633	FALSE	chr16:11770178G>A (rs150527306)	0.430648	FALSE	0.999782	0.00757831	-0.00130176	0.563899	1	1.80585e-05	0.000527695	0.786443	0.805372	0.805372	FALSE	0.937609	FALSE	0.937372	FALSE	0.839602	FALSE	0.960688	FALSE	0.956401	FALSE	0.944916	0.564548	FALSE	0.806033	FALSE	0.861167	FALSE	0.818837
6705	Q13642	FHL1	four and a half LIM domains 1	[u'NM_001449']	X	135288592	135292110			chrX:135343527A>G (rs5930917)	4.388e-11	TRUE	chrX:135289223G>A (rs139625615)	0.0475325	FALSE	0.99389	0.0528312	0.0268933	0.822505	0.998386	0.0258327	-0.048416	0.522418	0.805407	0.805407	FALSE	0.937609	FALSE	0.937372	FALSE	0.948349	FALSE	0.880333	FALSE		FALSE	0.944916	0.805795	FALSE	0.922647	FALSE		FALSE	0.928006
5284	P55008	AIF1	allograft inflammatory factor 1	[u'NM_001318970']	6	31583107	31584674			chr6:31603591A>G (rs2261033)	4.3277e-73	TRUE	chr6:31583471A>G (rs192487581)	0.0225329	FALSE	0.963144	0.175461	-0.000816034	0.592887	0.999683	0.0166545	-0.000344755	0.665911	0.805615	0.805615	FALSE	0.937609	FALSE	0.937372	FALSE	0.854776	FALSE	0.928554	FALSE		FALSE	0.944916	0.0797316	FALSE	0.345179	FALSE		FALSE	0.385679
6966	Q147X3	NAA30	N(alpha)-acetyltransferase 30, NatC catalytic subunit	[u'NM_001011713']	14	57857676	57876231			chr14:57920419G>A (rs112056211)	3.72501e-08	TRUE	chr14:57858057A>G (rs140569946)	0.303784	FALSE	0.998635	0.0127303	-0.000430282	0.61921	1	0.000116063	-2.0883e-05	0.655722	0.805643	0.805643	FALSE	0.937609	FALSE	0.937372	FALSE	0.867672	FALSE	0.925977	FALSE		FALSE	0.944916	0.462745	FALSE	0.744273	FALSE		FALSE	0.76099
5445	P57775	FBXW4	F-box and WD repeat domain containing 4	[u'NM_022039']	10	103371051	103454397			chr10:103894609G>T (rs75709864)	1.2116e-08	TRUE	chr10:103433291C>T (rs150456583)	0.0166188	FALSE	0.994948	0.0384539	-0.00124185	0.661432	1	0.000973263	0.000382866	0.635424	0.805697	0.805697	FALSE	0.937609	FALSE	0.937372	FALSE	0.885107	FALSE	0.918744	FALSE		FALSE	0.944916	0.285168	FALSE	0.616757	FALSE		FALSE	0.642451
12210	Q8WUA2	PPIL4	peptidylprolyl isomerase like 4	[u'NM_139126']	6	149826592	149867141			chr6:149925801G>A (Affx-80231036)	0.00127772	FALSE	chr6:149847819T>C (rs141040049)	0.00151585	FALSE	0.99595	0.0338482	0.00094952	0.662542	1	0.000438567	-0.000174985	0.631118	0.805811	0.805811	FALSE	0.937609	FALSE	0.937372	FALSE	0.885568	FALSE	0.917424	FALSE	0.956401	FALSE	0.944916	0.22319	FALSE	0.555519	FALSE	0.680767	FALSE	0.585686
17921	Q9Y606	PUS1	pseudouridylate synthase 1	[u'NM_025215']	12	132414268	132428128			chr12:132625643C>T (rs57037358)	3.06323e-09	TRUE	chr12:132426218C>T (rs140275952)	0.00932871	FALSE	0.987099	0.0850097	0.00223456	0.580799	0.999997	0.00302591	0.00318616	0.710741	0.805822	0.805822	FALSE	0.937609	FALSE	0.937372	FALSE	0.848685	FALSE	0.940981	FALSE		FALSE	0.944916	0.943248	FALSE	0.978464	FALSE		FALSE	0.979803
2490	P01599	IGKV1-17	immunoglobulin kappa variable 1-17	[u'NG_000834']	2	89416833	89417308			chr2:88929736T>G (rs6547787)	6.9259e-32	TRUE	chr2:89416990G>A (rs111436329)	0.00419375	FALSE	0.74466	0.313494	0.00247759	0.706435	1.0229	0.0469726	-0.00136008	0.791187	0.805842	0.805842	FALSE	0.937609	FALSE	0.937372	FALSE	0.903957	FALSE	0.960927	FALSE		FALSE	0.944916	0.672362	FALSE	0.859566	FALSE		FALSE	0.868856
15501	Q9HAU0	PLEKHA5	pleckstrin homology domain containing A5	[u'NM_019012']	12	19282734	19522718			chr12:19820242G>A (rs7955022)	1.0482e-05	FALSE	chr12:19407992A>G (rs535641215)	0.00860038	FALSE	0.99282	0.0342947	-0.000667474	0.512008	1.00019	0.00156443	0.000726547	0.661073	0.805919	0.805919	FALSE	0.937609	FALSE	0.937372	FALSE	0.815805	FALSE	0.926886	FALSE	0.956401	FALSE	0.944916	0.544099	FALSE	0.794939	FALSE	0.852705	FALSE	0.808508
13105	Q96EZ8	MCRS1	microspherule protein 1	[u'NM_006337']	12	49952429	49960514			chr12:50098005A>G (rs61281663)	3.81718e-06	FALSE	chr12:49956820G>A (rs747977442)	0.0644491	FALSE	0.998912	0.020514	0.00263037	0.802151	1	4.10061e-05	0.0008772	0.544125	0.805978	0.805978	FALSE	0.937609	FALSE	0.937372	FALSE	0.940127	FALSE	0.888728	FALSE	0.956401	FALSE	0.944916	0.679372	FALSE	0.863204	FALSE	0.905213	FALSE	0.872207
11658	Q8NGJ7	OR51A2	olfactory receptor family 51 subfamily A member 2	[u'NM_001004748']	11	4976005	4976943			chr11:5411356A>G (rs562306238)	4.87418e-10	TRUE	chr11:4976835A>G (rs371086661)	0.00985617	FALSE	0.0177631	0.0472081	-0.00116831	0.883198	0.714327	0.377681	0.00286996	0.547467	0.80598	0.80598	FALSE	0.937609	FALSE	0.937372	FALSE	0.968456	FALSE	0.889477	FALSE		FALSE	0.944916	0.285895	FALSE	0.617283	FALSE		FALSE	0.642895
11225	Q8N9V2	TRIML1	tripartite motif family like 1	[u'NM_178556']	4	189060713	189068523		0	chr4:188855901G>A (rs75242093)	0.000606429	FALSE	chr4:189061097A>T (rs576716594)	0.00464237	FALSE	0.748861	0.164114	-0.00259104	0.529296	0.958564	0.0733913	-0.00227071	0.807965	0.806049	0.806049	FALSE	0.937609	FALSE	0.937372	FALSE	0.826593	FALSE	0.963769	FALSE	0.956401	FALSE	0.944916	0.128503	FALSE	0.431884	FALSE	0.581869	FALSE	0.468543
589	D6RGH6	MCIDAS	multiciliate differentiation and DNA synthesis associated cell cycle protein	[u'NM_001190787']	5	54516197	54522966			chr5:54960673C>G (rs4865615)	1.8283e-40	TRUE	chr5:54516879C>A (rs533613049)	0.213557	FALSE	0.985272	0.108554	0.000223424	0.582995	0.999948	0.00661315	-0.00237955	0.745264	0.806061	0.806061	FALSE	0.937609	FALSE	0.937372	FALSE	0.849662	FALSE	0.950246	FALSE		FALSE	0.944916	0.668608	FALSE	0.858086	FALSE		FALSE	0.867375
4863	P49207	RPL34	ribosomal protein L34	[u'NM_033625', u'NM_000995']	4	109543116	109546365		0	chr4:109421587A>G (rs56105023)	3.52827e-17	TRUE	chr4:109543356G>A (rs201684969)	0.851798	FALSE	0.999983	0.00125051	0.00200247	0.633738	1	1.55121e-06	0.000635499	0.647945	0.806132	0.806132	FALSE	0.937609	FALSE	0.937372	FALSE	0.874119	FALSE	0.923815	FALSE		FALSE	0.944916	1	FALSE	1	FALSE		FALSE	1
10537	Q8IXT2	DMRTC2	DMRT like family C2	[u'NM_001040283']	19	42351497	42355761			chr19:41937095G>A (rs17318596)	4.81046e-36	TRUE	chr19:42354420C>T (rs200052407)	0.0533538	FALSE	0.997086	0.0317641	0.00191762	0.625053	0.999997	0.000722148	0.000567004	0.638883	0.806145	0.806145	FALSE	0.937609	FALSE	0.937372	FALSE	0.870116	FALSE	0.920701	FALSE		FALSE	0.944916	0.168861	FALSE	0.494174	FALSE		FALSE	0.528648
4518	P40424	PBX1	PBX homeobox 1	[u'NM_002585']	1	164529060	164815910			chr1:164649280A>G (rs6426879)	0.00110873	FALSE	chr1:164529151G>T (rs192264696)	0.0218775	FALSE	0.916494	0.0965489	-0.000424086	0.511916	0.994177	0.0232533	-0.000306888	0.800783	0.806162	0.806162	FALSE	0.937609	FALSE	0.937372	FALSE	0.815805	FALSE	0.962618	FALSE	0.956401	FALSE	0.944916	0.870286	FALSE	0.949654	FALSE	0.964152	FALSE	0.953187
2169	O95377	GJB5	gap junction protein beta 5	[u'NM_005268']	1	35222932	35223750			chr1:35330496C>G (rs72657943)	0.00114266	FALSE	chr1:35222995C>T (rs116644255)	0.255343	FALSE	0.991901	0.0739658	0.000550736	0.943497	0.999992	0.00284439	-0.0021952	0.516269	0.806298	0.806298	FALSE	0.937609	FALSE	0.937372	FALSE	0.984197	FALSE	0.877156	FALSE	0.956401	FALSE	0.944916	0.792376	FALSE	0.917035	FALSE	0.942235	FALSE	0.922741
10299	Q86Z23	C1QL4	complement C1q like 4	[u'NM_001008223']	12	49726840	49730260			chr12:49379537G>T (rs118115924)	1.45519e-06	FALSE	chr12:49730188G>C (rs550209549)	0.0699265	FALSE	0.997363	0.0362884	-0.000666949	0.706346	0.999998	0.00100014	0.000165269	0.581503	0.80634	0.80634	FALSE	0.937609	FALSE	0.937372	FALSE	0.903957	FALSE	0.902471	FALSE	0.956401	FALSE	0.944916	0.969313	FALSE	0.990052	FALSE	0.994029	FALSE	0.990733
4013	P27348	YWHAQ	tyrosine 3-monooxygenase/tryptophan 5-monooxygenase activation protein theta	[u'NM_006826']	2	9725418	9770581		0	chr2:10190115A>G (rs6721191)	6.01724e-23	TRUE	chr2:9770343T>C (rs199958721)	0.685233	FALSE	0.999462	0.0120885	-0.00113331	0.546051	1	0.000126782	-0.00128592	0.827063	0.80637	0.80637	FALSE	0.937609	FALSE	0.937372	FALSE	0.833176	FALSE	0.967997	FALSE		FALSE	0.944916	0.553991	FALSE	0.799876	FALSE		FALSE	0.813083
15573	Q9HBW0	LPAR2	lysophosphatidic acid receptor 2	[u'NM_004720']	19	19735068	19738093			chr19:19445856C>T (rs11085259)	3.12309e-19	TRUE	chr19:19735174C>T (rs146420780)	0.128357	FALSE	0.986282	0.0966589	0.000601973	0.717933	0.999944	0.00608432	-0.000669039	0.602477	0.806511	0.806511	FALSE	0.937609	FALSE	0.937372	FALSE	0.908323	FALSE	0.908129	FALSE		FALSE	0.944916	0.915224	FALSE	0.966293	FALSE		FALSE	0.968436
9849	Q7Z5L3	C1QL2	complement C1q like 2	[u'NM_182528']	2	119914381	119915845			chr2:120250102G>A (Affx-17463671)	0.00169313	FALSE	chr2:119915559G>A (rs554293273)	0.130587	FALSE	0.999635	0.00576171	0.000653564	0.582812	1	6.9991e-07	0.00181003	0.719058	0.806528	0.806528	FALSE	0.937609	FALSE	0.937372	FALSE	0.849655	FALSE	0.943231	FALSE	0.956401	FALSE	0.944916	0.589948	FALSE	0.817543	FALSE	0.870241	FALSE	0.829268
17830	Q9Y5H2	PCDHGA11	protocadherin gamma subfamily A, 11	[u'NM_018914']	5	140800795	140890737			chr5:140554481G>T (rs1811237)	2.19433e-09	TRUE	chr5:140802677G>A (rs62621243)	0.0502495	FALSE	0.916755	0.173558	0.00108049	0.514867	0.998509	0.0196747	0.000907297	0.999441	0.806678	0.806678	FALSE	0.937609	FALSE	0.937372	FALSE	0.816934	FALSE	0.99989	FALSE		FALSE	0.944916	0.437063	FALSE	0.726333	FALSE		FALSE	0.743888
9021	Q6PEX3	KRTAP26-1	keratin associated protein 26-1	[u'NM_203405']	21	31691724	31692353			chr21:31988796A>T (rs116971075)	6.09111e-05	FALSE	chr21:31692346C>T (rs115381362)	0.108177	FALSE	0.901413	0.255938	-0.00290905	0.582038	0.998916	0.0381477	0.00102477	0.691688	0.806703	0.806703	FALSE	0.937609	FALSE	0.937372	FALSE	0.84924	FALSE	0.935928	FALSE	0.956401	FALSE	0.944916	0.931221	FALSE	0.972764	FALSE	0.982343	FALSE	0.974482
11487	Q8NET8	TRPV3	transient receptor potential cation channel subfamily V member 3	[u'NM_145068']	17	3417214	3458144			chr17:3926110C>G (rs711177)	1.49843e-06	FALSE	chr17:3433451C>T (rs148038901)	0.00854675	FALSE	0.786564	0.112041	-0.00292461	0.691944	0.965487	0.0567666	-0.00197771	0.599451	0.806728	0.806728	FALSE	0.937609	FALSE	0.937372	FALSE	0.897551	FALSE	0.907466	FALSE	0.956401	FALSE	0.944916	0.541563	FALSE	0.793489	FALSE	0.851844	FALSE	0.807134
5428	P57679	EVC	EvC ciliary complex subunit 1	[u'NM_001306090']	4	5713108	5812761			chr4:6100051C>T (rs10022827)	0.0002241	FALSE	chr4:5749917C>T (rs199916502)	0.00368232	FALSE	0.776794	0.0488729	0.00195034	0.973732	0.971498	0.033049	0.00239337	0.512725	0.80675	0.80675	FALSE	0.937609	FALSE	0.937372	FALSE	0.993779	FALSE	0.87593	FALSE	0.956401	FALSE	0.944916	0.581573	FALSE	0.814436	FALSE	0.867976	FALSE	0.826635
1052	O15173	PGRMC2	progesterone receptor membrane component 2	[u'NM_006320']	4	129192474	129208945			chr4:129621566A>G (rs72681628)	2.90345e-06	FALSE	chr4:129208690C>T (rs565699849)	0.0305519	FALSE	0.992104	0.0677779	-0.0016222	0.544016	1.00002	0.00269886	-0.00140973	0.810572	0.806759	0.806759	FALSE	0.937609	FALSE	0.937372	FALSE	0.831848	FALSE	0.964381	FALSE	0.956401	FALSE	0.944916	0.905648	FALSE	0.963072	FALSE	0.974633	FALSE	0.965548
8537	Q5VZ89	DENND4C	DENN domain containing 4C	[u'NM_017925']	9	19290782	19372168			chr9:19017723T>C (rs10811099)	1.67087e-05	FALSE	chr9:19346256G>T (rs201809120)	0.00486381	FALSE	0.961433	0.0735504	-0.000740513	0.719334	0.999638	0.00678444	0.0008246	0.601745	0.806782	0.806782	FALSE	0.937609	FALSE	0.937372	FALSE	0.908523	FALSE	0.907482	FALSE	0.956401	FALSE	0.944916	0.987623	FALSE	0.997859	FALSE	0.999307	FALSE	0.998094
11322	Q8NBV4	PLPP7	phospholipid phosphatase 7 (inactive)	[u'NM_032728']	9	134165385	134183671			chr9:134635088A>G (rs1887778)	8.20834e-07	FALSE	chr9:134165491G>A (rs754595818)	0.0132078	FALSE	0.505431	0.130063	-0.00136281	0.854066	0.780091	0.199754	-0.000574237	0.512593	0.807022	0.807022	FALSE	0.937609	FALSE	0.937372	FALSE	0.959012	FALSE	0.87593	FALSE	0.956496	FALSE	0.944916	0.658813	FALSE	0.853908	FALSE	0.898338	FALSE	0.863288
12581	Q92750	TAF4B	TATA-box binding protein associated factor 4b	[u'NM_005640']	18	23806898	23969973			chr18:24231802G>A (rs11083178)	4.87303e-07	TRUE	chr18:23847484C>G (rs199728172)	0.0148164	FALSE	0.928724	0.0562274	8.14167e-05	0.944693	0.99609	0.0179761	0.00238571	0.514384	0.807085	0.807085	FALSE	0.937609	FALSE	0.937372	FALSE	0.984375	FALSE	0.876178	FALSE		FALSE	0.944916	0.0537741	FALSE	0.280882	FALSE		FALSE	0.321394
1915	O75925	PIAS1	protein inhibitor of activated STAT 1	[u'NM_001320687']	15	68346665	68480170			chr15:67975638A>G (rs77392032)	3.47756e-08	TRUE	chr15:68480102G>A (rs549689177)	0.00867671	FALSE	0.998939	0.0162335	-0.000422646	0.87266	1	7.21464e-05	0.00218331	0.532957	0.807094	0.807094	FALSE	0.937609	FALSE	0.937372	FALSE	0.965401	FALSE	0.884017	FALSE		FALSE	0.944916	0.368945	FALSE	0.678903	FALSE		FALSE	0.699639
16381	Q9NYY3	PLK2	polo like kinase 2	[u'NM_006622']	5	57750413	57755786			chr5:57446970A>G (rs2910573)	6.83742e-05	FALSE	chr5:57755557G>A (rs551701713)	0.0365108	FALSE	0.998026	0.0251012	0.00353164	0.586699	1	0.000195286	0.00219953	0.714539	0.807178	0.807178	FALSE	0.937609	FALSE	0.937372	FALSE	0.851576	FALSE	0.942045	FALSE	0.956496	FALSE	0.944916	0.824496	FALSE	0.930478	FALSE	0.9485	FALSE	0.93529
13480	Q96LT9	RNPC3	RNA binding region (RNP1, RRM) containing 3	[u'NM_017619']	1	104068693	104094399			chr1:103755828A>C (rs10747442)	2.22826e-18	TRUE	chr1:104084063G>A (rs574736349)	0.00549392	FALSE	0.99442	0.0456954	0.00126848	0.840585	1.00016	0.00267403	-0.00020687	0.604162	0.80719	0.80719	FALSE	0.937609	FALSE	0.937372	FALSE	0.954156	FALSE	0.909433	FALSE		FALSE	0.944916	0.95723	FALSE	0.984783	FALSE		FALSE	0.985715
3339	P13727	PRG2	proteoglycan 2, pro eosinophil major basic protein	[u'NM_002728']	11	57154951	57157417			chr11:57448325C>T (rs1783980)	8.49509e-09	TRUE	chr11:57156655T>C (rs139377325)	0.0206443	FALSE	0.318997	0.0230444	-0.00209753	0.542738	0.434869	0.0424331	0.00106473	0.682293	0.807213	0.807213	FALSE	0.937609	FALSE	0.937372	FALSE	0.831035	FALSE	0.933157	FALSE		FALSE	0.944916	0.584158	FALSE	0.815289	FALSE		FALSE	0.827315
9948	Q86SG5	S100A7A	S100 calcium binding protein A7A	[u'NM_176823']	1	153390559	153391782			chr1:153718746G>A (rs9426902)	3.8336e-05	FALSE	chr1:153391726G>A (rs146240434)	0.00870797	FALSE	0.814663	0.340251	0.000261994	0.51286	0.994509	0.0619049	-6.281e-05	0.913493	0.80724	0.80724	FALSE	0.937609	FALSE	0.937372	FALSE	0.816387	FALSE	0.98653	FALSE	0.956496	FALSE	0.944916	0.302292	FALSE	0.627478	FALSE	0.732693	FALSE	0.65202
9352	Q6ZMT1	STAC2	SH3 and cysteine rich domain 2	[u'NM_198993']	17	37368548	37381755			chr17:36922196A>G (rs1043515)	3.73524e-23	TRUE	chr17:37381702G>C (rs201263747)	0.0289564	FALSE	0.987079	0.0810532	-0.00240442	0.81968	0.999982	0.0029749	0.00188669	0.533484	0.807313	0.807313	FALSE	0.937609	FALSE	0.937372	FALSE	0.946778	FALSE	0.884017	FALSE		FALSE	0.944916	0.536306	FALSE	0.789995	FALSE		FALSE	0.803873
1750	O75390	CS	citrate synthase	[u'NM_004077']	12	56666871	56693985		0	chr12:56660905G>T (rs60542959)	3.7148e-17	TRUE	chr12:56676214T>G (rs201525280)	0.0388577	FALSE	0.994779	0.0425769	-0.000836558	0.529966	0.999996	0.00121501	0.00179926	0.876988	0.807369	0.807369	FALSE	0.937609	FALSE	0.937372	FALSE	0.826944	FALSE	0.977588	FALSE		FALSE	0.944916	0.235068	FALSE	0.569205	FALSE		FALSE	0.598435
4500	P40126	DCT	dopachrome tautomerase	[u'NM_001129889']	13	95092155	95131509			chr13:95278287A>G (rs142753413)	1.05282e-12	TRUE	chr13:95121245T>A (rs542143928)	0.0287341	FALSE	0.995543	0.0489967	-0.00115674	0.531248	1.00001	0.00158334	0.000306612	0.865832	0.807414	0.807414	FALSE	0.937609	FALSE	0.937372	FALSE	0.826944	FALSE	0.975831	FALSE		FALSE	0.944916	0.267936	FALSE	0.602903	FALSE		FALSE	0.630107
6036	Q02045	MYL5	myosin light chain 5	[u'NM_002477']	4	671816	675780			chr4:1015844C>G (rs3796624)	7.36972e-22	TRUE	chr4:673714G>A (rs552131207)	0.0254871	FALSE	0.948499	0.180691	-0.000599875	0.98154	0.999899	0.0108761	0.000620667	0.513074	0.807432	0.807432	FALSE	0.937609	FALSE	0.937372	FALSE	0.995136	FALSE	0.876063	FALSE		FALSE	0.944916	0.664061	FALSE	0.855612	FALSE		FALSE	0.865014
10578	Q8IYD1	GSPT2	G1 to S phase transition 2	[u'NM_018094']	X	51486723	51488606			chrX:51299747T>G (rs1110404)	0.000634404	FALSE	chrX:51486768G>A (rs199733827)	0.151958	FALSE	0.999496	0.0118162	0.0097452	0.623829	0.999889	0.00468599	-0.0180174	0.94545	0.807469	0.807469	FALSE	0.937609	FALSE	0.937372	FALSE	0.869679	FALSE	0.991829	FALSE	0.956618	FALSE	0.944916	0.925256	FALSE	0.969988	FALSE	0.979781	FALSE	0.971825
7402	Q16778	HIST2H2BE	histone cluster 2 H2B family member e	[u'NM_003528']	1	149857813	149858190			chr1:149906413T>C (rs11205303)	8.27053e-101	TRUE	chr1:149858180G>T (rs141403958)	0.448438	FALSE	0.998006	0.0201828	-0.00137433	0.528703	0.999999	0.000370794	-0.00148426	0.870341	0.807548	0.807548	FALSE	0.937609	FALSE	0.937372	FALSE	0.826173	FALSE	0.977305	FALSE		FALSE	0.944916	0.686317	FALSE	0.8664	FALSE		FALSE	0.875198
16545	Q9P1Z2	CALCOCO1	calcium binding and coiled-coil domain 1	[u'NM_020898']	12	54105731	54119026			chr12:53945804C>T (rs12578112)	9.72157e-09	TRUE	chr12:54109072A>T (rs200012009)	0.00582796	FALSE	0.96781	0.0596919	-0.000467274	0.934887	0.999273	0.00767458	0.00111771	0.513391	0.807641	0.807641	FALSE	0.937609	FALSE	0.937372	FALSE	0.982288	FALSE	0.876063	FALSE		FALSE	0.944916	0.220958	FALSE	0.553031	FALSE		FALSE	0.583239
10422	Q8IW35	CEP97	centrosomal protein 97	[u'NM_024548']	3	101443521	101484392			chr3:101242751A>G (rs13088318)	2.51624e-07	TRUE	chr3:101484072A>C (rs140612620)	0.0137338	FALSE	0.993914	0.0402162	0.000626532	0.978074	1	0.00119599	-0.000469528	0.514145	0.807699	0.807699	FALSE	0.937609	FALSE	0.937372	FALSE	0.994598	FALSE	0.876178	FALSE		FALSE	0.944916	0.688854	FALSE	0.867602	FALSE		FALSE	0.876355
14533	Q9BXJ0	C1QTNF5	C1q and tumor necrosis factor related protein 5	[u'NM_015645']	11	119210044	119211107			chr11:118724723T>C (rs57719838)	1.25464e-07	TRUE	chr11:119210357A>G (rs575398894)	0.180631	FALSE	0.999397	0.0138921	-0.000388388	0.533147	1	5.05983e-06	-0.00255686	0.848114	0.807748	0.807748	FALSE	0.937609	FALSE	0.937372	FALSE	0.827556	FALSE	0.97209	FALSE		FALSE	0.944916	0.554428	FALSE	0.800058	FALSE		FALSE	0.813236
10839	Q8N2U0	TMEM256	transmembrane protein 256	[u'NM_152766']	17	7306388	7307403			chr17:7363088T>C (rs9217)	6.09168e-49	TRUE	chr17:7307376G>A (rs534956148)	0.152546	FALSE	0.994585	0.0501061	-0.00139983	0.53277	0.999992	0.00170926	-0.000571081	0.86711	0.807755	0.807755	FALSE	0.937609	FALSE	0.937372	FALSE	0.827449	FALSE	0.97652	FALSE		FALSE	0.944916	0.442326	FALSE	0.730357	FALSE		FALSE	0.747586
15317	Q9H6X5	C19orf44	chromosome 19 open reading frame 44	[u'NM_032207']	19	16611604	16628109			chr19:16429375C>T (rs12986148)	2.58419e-06	FALSE	chr19:16612105G>A (rs192562625)	0.0183342	FALSE	0.994544	0.0354941	0.00207346	0.877371	1	0.000511351	-0.000887513	0.525263	0.807764	0.807764	FALSE	0.937609	FALSE	0.937372	FALSE	0.966657	FALSE	0.881459	FALSE	0.956634	FALSE	0.944916	0.454656	FALSE	0.739165	FALSE	0.813204	FALSE	0.756127
7579	Q30KQ7	DEFB113	defensin beta 113	[u'NM_001037729']	6	49936393	49937338			chr6:49439805G>A (rs4267943)	0.000218048	FALSE	chr6:49936469T>C (rs180815205)	0.0710072	FALSE	0.999716	0.0107935	-0.000849981	0.531228	1	1.71484e-06	-0.000720427	0.850612	0.807799	0.807799	FALSE	0.937609	FALSE	0.937372	FALSE	0.826944	FALSE	0.972967	FALSE	0.956634	FALSE	0.944916	0.241836	FALSE	0.576619	FALSE	0.700854	FALSE	0.605423
15305	Q9H6R4	NOL6	nucleolar protein 6	[u'NM_022917']	9	33462665	33473840			chr9:33662593G>A (rs16933245)	1.86033e-07	TRUE	chr9:33466348G>A (rs35135082)	0.0018834	FALSE	0.967382	0.0957215	0.000439783	0.514515	1.00002	0.00415605	-0.000494243	0.976949	0.807813	0.807813	FALSE	0.937609	FALSE	0.937372	FALSE	0.816934	FALSE	0.996092	FALSE		FALSE	0.944916	0.507161	FALSE	0.772057	FALSE		FALSE	0.787044
16970	Q9UJ78	ZMYM5	zinc finger MYM-type containing 5	[u'NM_014242']	13	20398620	20426320			chr13:20588537T>C (rs61952371)	2.00407e-06	FALSE	chr13:20398742C>T (rs9508908)	0.0255988	FALSE	0.604075	0.129354	-0.00108792	0.607659	0.872446	0.102364	0.000705299	0.806294	0.807861	0.807861	FALSE	0.937609	FALSE	0.937372	FALSE	0.862116	FALSE	0.963611	FALSE	0.956634	FALSE	0.944916	0.41599	FALSE	0.713143	FALSE	0.793677	FALSE	0.73175
17508	Q9Y2D5	AKAP2	A-kinase anchoring protein 2	[u'NM_001004065']	9	112898518	112930774			chr9:113023862A>G (rs72757062)	2.52654e-08	TRUE	chr9:112930742A>T (rs555497871)	0.00852308	FALSE	0.81634	0.0531749	-0.00083557	0.758523	0.9627	0.0353476	-0.00157872	0.544582	0.807885	0.807885	FALSE	0.937609	FALSE	0.937372	FALSE	0.92429	FALSE	0.888728	FALSE		FALSE	0.944916	0.0547416	FALSE	0.283693	FALSE		FALSE	0.324319
7783	Q4KMX7	FAM106A	family with sequence similarity 106 member A	[u'NM_024974']	17	18429611	18430117			chr17:18130144T>C (rs2605134)	1.86823e-16	TRUE	chr17:18429881G>T (rs550441787)	0.409624	FALSE	0.99983	0.00575818	-0.0012373	0.576867	1	1.40145e-05	0.00156499	0.723442	0.807984	0.807984	FALSE	0.937609	FALSE	0.937372	FALSE	0.846936	FALSE	0.943995	FALSE		FALSE	0.944916	0.801769	FALSE	0.921037	FALSE		FALSE	0.926562
2906	P08922	ROS1	ROS proto-oncogene 1, receptor tyrosine kinase	[u'NM_002944']	6	117609658	117746819			chr6:117522156C>G (rs961764)	2.33435e-19	TRUE	chr6:117686893A>G (rs115534545)	0.00186305	FALSE	0.462108	0.379067	0.00138825	0.513889	0.975379	0.148348	0.000329435	0.93823	0.8081	0.8081	FALSE	0.937609	FALSE	0.937372	FALSE	0.816826	FALSE	0.99084	FALSE		FALSE	0.944916	0.0561126	FALSE	0.287293	FALSE		FALSE	0.327861
4921	P49756	RBM25	RNA binding motif protein 25	[u'XM_027330']	14	73538350	73586510			chr14:73735366C>T (rs4903104)	9.45803e-13	TRUE	chr14:73577846G>A (rs201607224)	0.0631485	FALSE	0.995873	0.0320541	-0.000175113	0.947178	0.999994	0.00111669	-0.00177203	0.514252	0.808193	0.808193	FALSE	0.937609	FALSE	0.937372	FALSE	0.985466	FALSE	0.876178	FALSE		FALSE	0.944916	0.907107	FALSE	0.963239	FALSE		FALSE	0.965675
17924	Q9Y614	ACTL7B	actin like 7B	[u'NM_006686']	9	111616966	111618210			chr9:111660851C>T (rs2230792)	8.82528e-06	FALSE	chr9:111617123C>T (rs551989310)	0.00668363	FALSE	0.794283	0.40123	0.00123222	0.761538	0.98835	0.105111	0.00152019	0.528535	0.808196	0.808196	FALSE	0.937609	FALSE	0.937372	FALSE	0.925664	FALSE	0.882754	FALSE	0.956678	FALSE	0.944916	0.937055	FALSE	0.975762	FALSE	0.985283	FALSE	0.977316
17191	Q9ULJ8	PPP1R9A	protein phosphatase 1 regulatory subunit 9A	[u'NM_001166160']	7	94539426	94919612			chr7:94043239C>G (rs42524)	2.64834e-08	TRUE	chr7:94750101G>A (rs554730923)	0.00273033	FALSE	0.976976	0.0473018	-0.0018354	0.60971	0.999686	0.00451431	-0.00170452	0.714182	0.808255	0.808255	FALSE	0.937609	FALSE	0.937372	FALSE	0.862468	FALSE	0.941894	FALSE		FALSE	0.944916	0.605565	FALSE	0.825951	FALSE		FALSE	0.837062
16539	Q9P1W3	TMEM63C	transmembrane protein 63C	[u'NM_020431']	14	77685157	77723066			chr14:77638360T>C (rs17812088)	8.46274e-05	FALSE	chr14:77715147C>T (rs749012437)	0.00146875	FALSE	0.983262	0.0910168	0.000633485	0.727752	0.999999	0.00224941	0.00104881	0.577785	0.808309	0.808309	FALSE	0.937609	FALSE	0.937372	FALSE	0.911533	FALSE	0.901086	FALSE	0.956678	FALSE	0.944916	0.259329	FALSE	0.59606	FALSE	0.71831	FALSE	0.624112
2373	O96011	PEX11B	peroxisomal biogenesis factor 11 beta	[u'NM_003846']	1	145516401	145522916			chr1:145584531A>G (rs143512851)	2.7695e-06	FALSE	chr1:145517310C>G (rs200537584)	8.08805e-05	FALSE	0.995966	0.0259081	7.72924e-05	0.553202	1	0.000166268	0.00245947	0.785671	0.808329	0.808329	FALSE	0.937609	FALSE	0.937372	FALSE	0.835644	FALSE	0.960688	FALSE	0.956678	FALSE	0.944916	0.140623	FALSE	0.450701	FALSE	0.594237	FALSE	0.486559
6949	Q14728	MFSD10	major facilitator superfamily domain containing 10	[u'NM_001120']	4	2932568	2935650			chr4:2951804A>G (rs2515960)	4.54404e-10	TRUE	chr4:2933314G>A (rs148616418)	0.0194018	FALSE	0.981887	0.107261	-0.000876195	0.53961	0.999985	0.00373049	-0.000551818	0.840728	0.808367	0.808367	FALSE	0.937609	FALSE	0.937372	FALSE	0.830381	FALSE	0.970239	FALSE		FALSE	0.944916	0.370232	FALSE	0.679495	FALSE		FALSE	0.700098
13158	Q96G25	MED8	mediator complex subunit 8	[u'NM_052877']	1	43850716	43855435			chr1:44019731C>T (rs2842185)	1.05261e-09	TRUE	chr1:43851865T>C (rs554161734)	0.000767137	FALSE	0.99805	0.0222229	0.0011503	0.88338	1	0.000150485	0.0024831	0.526791	0.808396	0.808396	FALSE	0.937609	FALSE	0.937372	FALSE	0.968597	FALSE	0.881899	FALSE		FALSE	0.944916	0.0821829	FALSE	0.35041	FALSE		FALSE	0.390583
3031	P0C870	JMJD7	jumonji domain containing 7	[u'NM_001114632']	15	42120323	42129351			chr15:41620534A>G (rs7168307)	5.55816e-13	TRUE	chr15:42129055G>A (rs151336937)	0.00662196	FALSE	0.948131	0.145315	0.000812807	0.734667	0.999477	0.0131383	0.000489974	0.561444	0.808404	0.808404	FALSE	0.937609	FALSE	0.937372	FALSE	0.914084	FALSE	0.894295	FALSE		FALSE	0.944916	0.036474	FALSE	0.226446	FALSE		FALSE	0.267014
9703	Q7RTS9	DYM	dymeclin	[u'NM_017653']	18	46570428	46956764		0	chr18:46612334G>C (rs72921680)	1.83212e-50	TRUE	chr18:46645296C>A (rs748033974)	0.00448782	FALSE	0.992459	0.0583945	-0.00114266	0.540161	1	0.00101314	0.00136704	0.825429	0.808523	0.808523	FALSE	0.937609	FALSE	0.937372	FALSE	0.830381	FALSE	0.967997	FALSE		FALSE	0.944916	0.0359884	FALSE	0.224368	FALSE		FALSE	0.264716
14832	Q9GZM8	NDEL1	nudE neurodevelopment protein 1 like 1	[u'NM_030808']	17	8347590	8370338			chr17:8056606T>G (rs2518023)	2.79253e-13	TRUE	chr17:8370327C>T (rs138529114)	0.27697	FALSE	0.999405	0.0100972	-0.000801954	0.920898	1	0.000108746	0.000794216	0.522085	0.808528	0.808528	FALSE	0.937609	FALSE	0.937372	FALSE	0.977638	FALSE	0.880279	FALSE		FALSE	0.944916	0.905355	FALSE	0.963072	FALSE		FALSE	0.965548
7707	Q401N2	ZACN	zinc activated ion channel	[u'NM_180990']	17	74075346	74078731			chr17:73890024A>G (rs9902734)	5.5652e-05	FALSE	chr17:74077738G>A (rs201259366)	0.0378049	FALSE	0.336202	0.255352	-0.00218868	0.668123	0.705853	0.258207	-0.0013664	0.528943	0.808629	0.808629	FALSE	0.937609	FALSE	0.937372	FALSE	0.887238	FALSE	0.882754	FALSE	0.956678	FALSE	0.944916	0.475834	FALSE	0.753421	FALSE	0.823789	FALSE	0.769922
2877	P08575	PTPRC	protein tyrosine phosphatase, receptor type C	[u'NM_002838']	1	198608405	198725307			chr1:199201296G>A (rs17630197)	0.000460457	FALSE	chr1:198719720A>T (1:198719720_A_T)	0.00799512	FALSE	0.971665	0.0957171	0.00149159	0.899488	1.00062	0.00523508	-0.000836639	0.530307	0.808652	0.808652	FALSE	0.937609	FALSE	0.937372	FALSE	0.971722	FALSE	0.883747	FALSE	0.956678	FALSE	0.944916	0.961822	FALSE	0.98648	FALSE	0.991293	FALSE	0.987317
14521	Q9BXB5	OSBPL10	oxysterol binding protein like 10	[u'NM_001174060']	3	31703567	32022671			chr3:31795570C>T (rs1902341)	0.0011563	FALSE	chr3:31921198G>C (rs201899425)	0.0376655	FALSE	0.825671	0.112284	-0.00151638	0.679746	0.968623	0.0599846	-0.000637531	0.542903	0.808653	0.808653	FALSE	0.937609	FALSE	0.937372	FALSE	0.89179	FALSE	0.888482	FALSE	0.956678	FALSE	0.944916	0.640531	FALSE	0.844205	FALSE	0.890883	FALSE	0.85406
12516	Q92562	FIG4	FIG4 phosphoinositide 5-phosphatase	[u'NM_014845']	6	110012639	110146465		0	chr6:109783941A>G (rs1046943)	8.62692e-30	TRUE	chr6:110064928A>T (rs2295837)	0.0383395	FALSE	0.941449	0.103326	0.00191789	0.838063	0.999112	0.0115203	-0.000528279	0.533582	0.808833	0.808833	FALSE	0.937699	FALSE	0.937462	FALSE	0.953552	FALSE	0.884017	FALSE		FALSE	0.944992	0.276101	FALSE	0.609994	FALSE		FALSE	0.636642
3853	P23284	PPIB	peptidylprolyl isomerase B	[u'NM_000942']	15	64448225	64455185			chr15:63988400G>C (rs74814914)	2.40785e-09	TRUE	chr15:64454353C>T (rs570335950)	0.152975	FALSE	0.994646	0.0591793	0.000787002	0.540989	0.999995	0.00187989	0.0012338	0.803184	0.808861	0.808861	FALSE	0.937699	FALSE	0.937462	FALSE	0.83058	FALSE	0.963253	FALSE		FALSE	0.944992	0.53728	FALSE	0.790394	FALSE		FALSE	0.804213
8560	Q5W0V3	FAM160B1	family with sequence similarity 160 member B1	[u'XM_049351']	10	116581838	116621296			chr10:116132246C>T (rs4751648)	3.10672e-06	FALSE	chr10:116608456G>A (rs192657630)	0.0267314	FALSE	0.995024	0.0410752	-0.000483658	0.535126	1.00005	0.000858642	-0.00128637	0.938281	0.808913	0.808913	FALSE	0.937699	FALSE	0.937462	FALSE	0.828217	FALSE	0.99084	FALSE	0.95672	FALSE	0.944992	0.725267	FALSE	0.88586	FALSE	0.921249	FALSE	0.893625
4851	P48960	ADGRE5	adhesion G protein-coupled receptor E5	[u'NM_078481']	19	14492336	14518930			chr19:14070706A>AGGTGGGCCCAGGGCGGGCAG (rs141180609)	1.29816e-05	FALSE	chr19:14518925G>A (rs143619017)	0.00115491	FALSE	0.905333	0.145303	-0.00117673	0.754349	0.998323	0.0212555	-1.59895e-05	0.55486	0.808941	0.808941	FALSE	0.937699	FALSE	0.937462	FALSE	0.922338	FALSE	0.892027	FALSE	0.95672	FALSE	0.944992	0.500614	FALSE	0.768367	FALSE	0.833931	FALSE	0.783681
11979	Q8TCB7	METTL6	methyltransferase like 6	[u'NM_152396']	3	15452766	15468018			chr3:14960170T>C (rs293916)	2.90295e-07	TRUE	chr3:15455632T>C (rs540802719)	0.151401	FALSE	0.997459	0.0388781	-0.000638657	0.710462	1	2.9096e-05	-0.00102014	0.590527	0.809114	0.809114	FALSE	0.937838	FALSE	0.937601	FALSE	0.905022	FALSE	0.905965	FALSE		FALSE	0.94512	0.81297	FALSE	0.92559	FALSE		FALSE	0.930662
305	A6NI28	ARHGAP42	Rho GTPase activating protein 42	[u'NM_152432']	11	100558410	100859529			chr11:100933412C>A (rs1042838)	1.08782e-06	FALSE	chr11:100832433A>T (rs542709875)	0.0287483	FALSE	0.909914	0.101657	0.0010433	0.515747	0.994878	0.0196271	0.00150875	0.924718	0.809213	0.809213	FALSE	0.937841	FALSE	0.937603	FALSE	0.817488	FALSE	0.988771	FALSE	0.956893	FALSE	0.94512	0.511764	FALSE	0.774571	FALSE	0.838126	FALSE	0.789328
16955	Q9UIU6	SIX4	SIX homeobox 4	[u'NM_017420']	14	61180128	61190792			chr14:61072875T>C (rs10483727)	1.92372e-68	TRUE	chr14:61180336C>T (rs112624131)	0.00402309	FALSE	0.81636	0.0717476	-0.00277818	0.912251	0.948364	0.0565154	-0.00181485	0.528397	0.809272	0.809272	FALSE	0.937841	FALSE	0.937603	FALSE	0.974925	FALSE	0.882754	FALSE		FALSE	0.94512	0.016396	FALSE	0.141673	FALSE		FALSE	0.180473
3476	P16150	SPN	sialophorin	[u'NM_001030288']	16	29675050	29676249			chr16:30023786C>G (rs12325400)	5.8145e-18	TRUE	chr16:29676230G>C (rs202146424)	0.00105441	FALSE	0.983277	0.076725	-0.000817974	0.923011	0.999934	0.0046255	0.000891127	0.525625	0.809274	0.809274	FALSE	0.937841	FALSE	0.937603	FALSE	0.978134	FALSE	0.881513	FALSE		FALSE	0.94512	0.525403	FALSE	0.782837	FALSE		FALSE	0.79707
6657	Q13530	SERINC3	serine incorporator 3	[u'NM_006811']	20	43128940	43150592			chr20:43616840C>T (rs6073588)	3.59567e-11	TRUE	chr20:43135496G>A (rs202170652)	0.00203673	FALSE	0.988238	0.0771791	0.00119167	0.750398	0.999996	0.00238674	-0.000729139	0.561351	0.809422	0.809422	FALSE	0.937897	FALSE	0.937659	FALSE	0.920861	FALSE	0.894295	FALSE		FALSE	0.945169	0.966461	FALSE	0.988568	FALSE		FALSE	0.989266
15006	Q9H1E1	RNASE7	ribonuclease A family member 7	[u'NM_032572']	14	21511152	21511619			chr14:21540062C>T (rs943991)	1.24594e-16	TRUE	chr14:21511525G>A (rs148716297)	0.0147942	FALSE	0.0594132	0.112303	0.00139002	0.549376	0.354971	0.350764	-0.00167119	0.704843	0.809428	0.809428	FALSE	0.937897	FALSE	0.937659	FALSE	0.834236	FALSE	0.939011	FALSE		FALSE	0.945169	0.276339	FALSE	0.609994	FALSE		FALSE	0.636642
7084	Q15131	CDK10	cyclin dependent kinase 10	[u'NM_001098533']	16	89753119	89762097		0	chr16:89704365G>C (rs1126464)	1.05711e-21	TRUE	chr16:89762050C>G (rs202105291)	0.000986137	FALSE	0.983582	0.0802784	0.00046582	0.6341	0.999982	0.0028722	0.000809353	0.671305	0.809558	0.809558	FALSE	0.937983	FALSE	0.937745	FALSE	0.874191	FALSE	0.930143	FALSE		FALSE	0.945241	0.0201062	FALSE	0.159802	FALSE		FALSE	0.198858
16109	Q9NV64	TMEM39A	transmembrane protein 39A	[u'NM_018266']	3	119150831	119180921			chr3:119288414A>C (rs59374417)	6.01259e-05	FALSE	chr3:119150850C>T (rs201243022)	0.0779544	FALSE	0.924705	0.113648	-0.000543737	0.987693	0.995934	0.0245432	-0.000676948	0.526127	0.80963	0.80963	FALSE	0.937983	FALSE	0.937745	FALSE	0.996848	FALSE	0.881523	FALSE	0.956974	FALSE	0.945241	0.722032	FALSE	0.884106	FALSE	0.920431	FALSE	0.89199
5686	P62714	PPP2CB	protein phosphatase 2 catalytic subunit beta	[u'NM_001009552']	8	30643754	30669937			chr8:30410008T>C (rs73245336)	1.46213e-05	FALSE	chr8:30657261A>T (rs200682726)	0.0569493	FALSE	0.998682	0.0244595	-0.00118316	0.534817	1	0.000144451	0.00157959	0.818548	0.809686	0.809686	FALSE	0.937983	FALSE	0.937745	FALSE	0.827966	FALSE	0.967098	FALSE	0.956974	FALSE	0.945241	0.533587	FALSE	0.787983	FALSE	0.848066	FALSE	0.80197
3418	P15170	GSPT1	G1 to S phase transition 1	[u'NM_002094']	16	11966979	11991718		0	chr16:12469071C>T (rs34777382)	0.00158	FALSE	chr16:11971281G>A (rs559521042)	0.0507638	FALSE	0.999254	0.00965184	-0.00131325	0.568888	1	3.69405e-05	0.00125992	0.736375	0.809712	0.809712	FALSE	0.937983	FALSE	0.937745	FALSE	0.842608	FALSE	0.948144	FALSE	0.956974	FALSE	0.945241	0.990112	FALSE	0.99884	FALSE	0.999979	FALSE	0.999057
9772	Q7Z3T8	ZFYVE16	zinc finger FYVE-type containing 16	[u'NM_014733']	5	79729967	79773193			chr5:79919170C>T (rs443611)	2.27495e-06	FALSE	chr5:79773048A>G (rs562980435)	0.00131247	FALSE	0.673773	0.0204725	3.87951e-05	0.610802	0.875931	0.0441442	-6.06227e-05	0.721167	0.810095	0.810095	FALSE	0.938249	FALSE	0.93801	FALSE	0.862959	FALSE	0.943458	FALSE	0.956974	FALSE	0.945476	0.282596	FALSE	0.614546	FALSE	0.727369	FALSE	0.640485
10529	Q8IXQ9	ETFBKMT	electron transfer flavoprotein beta subunit lysine methyltransferase	[u'NM_173802']	12	31814888	31820921			chr12:31795407T>G (rs11051509)	1.02447e-09	TRUE	chr12:31820698A>G (rs572835303)	0.0345919	FALSE	0.922381	0.222961	-0.00100459	0.605574	0.998336	0.0320405	-0.000244535	0.760194	0.810146	0.810146	FALSE	0.938249	FALSE	0.93801	FALSE	0.86101	FALSE	0.95482	FALSE		FALSE	0.945476	0.937191	FALSE	0.975788	FALSE		FALSE	0.977336
2370	O96007	MOCS2	molybdenum cofactor synthesis 2	[u'NM_183418']	5	52394435	52403004		0	chr5:52767109T>C (rs62370472)	4.79685e-08	TRUE	chr5:52402906C>A (rs575714567)	0.0295619	FALSE	0.956346	0.148247	-0.00132831	0.581292	0.999603	0.0117993	0.000476002	0.694964	0.810201	0.810201	FALSE	0.938249	FALSE	0.93801	FALSE	0.848777	FALSE	0.937597	FALSE		FALSE	0.945476	0.784868	FALSE	0.914423	FALSE		FALSE	0.920291
15790	Q9NQ31	AKIP1	A-kinase interacting protein 1	[u'NM_020642']	11	8932997	8941024			chr11:8735662G>A (rs931756)	9.62621e-05	FALSE	chr11:8936436G>A (rs567188870)	0.0349085	FALSE	0.701771	0.303817	-0.00142074	0.957541	0.972254	0.116321	-0.00282718	0.535887	0.810271	0.810271	FALSE	0.938249	FALSE	0.93801	FALSE	0.989428	FALSE	0.885113	FALSE	0.956974	FALSE	0.945476	0.259814	FALSE	0.596552	FALSE	0.71831	FALSE	0.624431
874	O14639	ABLIM1	actin binding LIM protein 1	[u'NM_001003407']	10	116196022	116417959			chr10:116034874C>T (rs476525)	1.67288e-06	FALSE	chr10:116417763T>C (rs549255296)	0.0222012	FALSE	0.983964	0.0951906	-0.00242282	0.524454	1.00008	0.00647265	-0.000482656	0.855632	0.810271	0.810271	FALSE	0.938249	FALSE	0.93801	FALSE	0.823831	FALSE	0.974413	FALSE	0.956974	FALSE	0.945476	0.860828	FALSE	0.945998	FALSE	0.96173	FALSE	0.949766
5224	P53816	PLA2G16	phospholipase A2 group XVI	[u'NM_001128203']	11	63342420	63381486			chr11:63592621C>T (rs10897449)	0.000415451	FALSE	chr11:63342496G>A (rs199782544)	0.044922	FALSE	0.99865	0.0278243	-0.00166464	0.732116	1	3.13282e-05	0.00141061	0.585135	0.810303	0.810303	FALSE	0.938249	FALSE	0.93801	FALSE	0.912972	FALSE	0.904955	FALSE	0.956974	FALSE	0.945476	0.617696	FALSE	0.831116	FALSE	0.880545	FALSE	0.84166
16074	Q9NUK0	MBNL3	muscleblind like splicing regulator 3	[u'NM_018388']	X	131513697	131573639			chrX:131626998A>G (rs144075291)	6.41661e-06	FALSE	chrX:131526310T>C (rs367772013)	0.0641981	FALSE	0.999257	0.0116216	0.0148816	0.546746	0.999841	0.00521624	-0.0227541	0.592355	0.810353	0.810353	FALSE	0.938249	FALSE	0.93801	FALSE	0.833176	FALSE	0.906143	FALSE	0.956974	FALSE	0.945476	0.656852	FALSE	0.853186	FALSE	0.8982	FALSE	0.862579
11420	Q8NDX6	ZNF740	zinc finger protein 740	[u'NM_001004304']	12	53575768	53581371			chr12:53945804C>T (rs12578112)	9.72157e-09	TRUE	chr12:53580244A>G (rs547631130)	0.0161793	FALSE	0.99196	0.0635885	-0.00172776	0.564416	0.999978	0.00296389	0.000956996	0.793387	0.810374	0.810374	FALSE	0.938249	FALSE	0.93801	FALSE	0.839602	FALSE	0.960927	FALSE		FALSE	0.945476	0.546033	FALSE	0.79628	FALSE		FALSE	0.809841
11433	Q8NE18	NSUN7	NOP2/Sun RNA methyltransferase family member 7	[u'NM_024677']	4	40752711	40810953			chr4:40330574G>T (rs62302171)	0.0010735	FALSE	chr4:40810832G>A (rs543071665)	0.00504867	FALSE	0.492504	0.0714667	-0.00235644	0.59542	0.883601	0.0950906	0.000980908	0.631176	0.810416	0.810416	FALSE	0.938249	FALSE	0.93801	FALSE	0.856289	FALSE	0.917424	FALSE	0.956974	FALSE	0.945476	0.103414	FALSE	0.392513	FALSE	0.545649	FALSE	0.431045
3090	P0CW21	SPG20-AS1	SPG20 antisense RNA 1	[u'NR_045180']	13	36939724	36942358			chr13:36854673A>G (rs9547072)	1.9936e-06	FALSE	chr13:36939885C>T (13:36939885_C_T)	0.743209	FALSE	0.999801	0.010903	-0.00208498	0.856886	1	7.87789e-10	-0.000702525	0.533811	0.810579	0.810579	FALSE	0.93833	FALSE	0.938091	FALSE	0.959512	FALSE	0.884143	FALSE	0.957018	FALSE	0.945551	0.856886	FALSE	0.944549	FALSE	0.961405	FALSE	0.94848
3553	P17538	CTRB1	chymotrypsinogen B1	[u'NM_001906']	16	75252906	75258761			chr16:75204325C>T (rs12930876)	1.96295e-13	TRUE	chr16:75258678G>A (rs187077796)	0.0189544	FALSE	0.995859	0.0423939	-0.00323097	0.559864	1	9.77657e-05	-0.000694393	0.77498	0.810592	0.810592	FALSE	0.93833	FALSE	0.938091	FALSE	0.838835	FALSE	0.959916	FALSE		FALSE	0.945551	0.188369	FALSE	0.51653	FALSE		FALSE	0.548987
14991	Q9H169	STMN4	stathmin 4	[u'NM_030795']	8	27094366	27101240			chr8:27508226T>C (rs478045)	2.96562e-11	TRUE	chr8:27098730G>C (rs532765085)	0.0264891	FALSE	0.998365	0.0256719	0.00163461	0.919992	0.999998	0.000799543	0.002059	0.519433	0.810719	0.810719	FALSE	0.938417	FALSE	0.938178	FALSE	0.977275	FALSE	0.879713	FALSE		FALSE	0.945635	0.838257	FALSE	0.936612	FALSE		FALSE	0.941092
5767	P68431			[u'NM_003535', u'NM_003530']	6	26197071	26197478			chr6:26184102G>A (rs7766641)	6.18636e-121	TRUE	chr6:26197121T>C (rs142670361)	0.0281466	FALSE	0.998063	0.0245539	-0.00157042	0.963362	1	0.000117788	-0.00205047	0.517311	0.810834	0.810834	FALSE	0.93849	FALSE	0.938251	FALSE	0.990925	FALSE	0.878205	FALSE		FALSE	0.945704	0.0932823	FALSE	0.374115	FALSE		FALSE	0.41377
883	O14657	TOR1B	torsin family 1 member B	[u'NM_014506']	9	132565492	132571859			chr9:132071261C>T (rs117016656)	0.00159168	FALSE	chr9:132569605G>A (rs142732671)	0.0300589	FALSE	0.99018	0.070799	-0.000810823	0.723023	0.999993	0.00102962	0.00054977	0.572694	0.81095	0.81095	FALSE	0.938562	FALSE	0.938323	FALSE	0.909196	FALSE	0.899774	FALSE	0.957166	FALSE	0.945773	0.0751824	FALSE	0.335039	FALSE	0.495682	FALSE	0.37539
6632	Q13478	IL18R1	interleukin 18 receptor 1	[u'NM_003855']	2	102979121	103013343			chr2:103149100G>A (rs1014286)	2.7512e-09	TRUE	chr2:103001344A>T (rs148457935)	0.0228408	FALSE	0.991274	0.0696048	-0.00017217	0.588169	0.999989	0.00244441	-0.00348217	0.74087	0.811078	0.811078	FALSE	0.938621	FALSE	0.938381	FALSE	0.852486	FALSE	0.948831	FALSE		FALSE	0.945809	0.820647	FALSE	0.928927	FALSE		FALSE	0.933888
17879	Q9Y5R4	HEMK1	HemK methyltransferase family member 1	[u'NM_016173']	3	50608536	50617845		0	chr3:51071713T>C (rs13088462)	5.92585e-23	TRUE	chr3:50609556C>T (rs376951242)	0.0469225	FALSE	0.995655	0.0350867	0.00135847	0.517828	0.999998	0.000877421	-0.00090831	0.963082	0.811105	0.811105	FALSE	0.938621	FALSE	0.938381	FALSE	0.818686	FALSE	0.993524	FALSE		FALSE	0.945809	0.882163	FALSE	0.95466	FALSE		FALSE	0.957832
14126	Q9BQ67	GRWD1	glutamate rich WD repeat containing 1	[u'NM_031485']	19	48949263	48956279			chr19:49232226G>A (rs2287922)	2.59038e-09	TRUE	chr19:48950001TGAA>T (19:48950001_TGAA_T)	0.00220968	FALSE	0.727142	0.364055	-0.00229098	0.663404	0.987727	0.0946091	0.000706363	0.692413	0.811221	0.811221	FALSE	0.938631	FALSE	0.93839	FALSE	0.885576	FALSE	0.93634	FALSE		FALSE	0.945809	0.00415218	FALSE	0.0566437	FALSE		FALSE	0.0840474
16566	Q9P260	KIAA1468	KIAA1468	[u'NM_020854']	18	59854739	59972764			chr18:59360621T>G (rs62097457)	2.63402e-05	FALSE	chr18:59925908G>A (rs570415821)	0.00506493	FALSE	0.887448	0.231564	0.000998557	0.888405	0.99684	0.033733	-0.00186777	0.575326	0.811274	0.811274	FALSE	0.938631	FALSE	0.93839	FALSE	0.969907	FALSE	0.900099	FALSE	0.957166	FALSE	0.945809	0.105511	FALSE	0.39555	FALSE	0.547275	FALSE	0.433681
16224	Q9NWZ3	IRAK4	interleukin 1 receptor associated kinase 4	[u'NM_001114182']	12	44161915	44180515			chr12:43980409G>T (rs924638)	6.03031e-05	FALSE	chr12:44172041C>T (rs121908002)	0.0278809	FALSE	0.893869	0.21528	-0.00290941	0.553054	0.997004	0.0332759	-0.00125308	0.726123	0.811387	0.811387	FALSE	0.938631	FALSE	0.93839	FALSE	0.835644	FALSE	0.944301	FALSE	0.957166	FALSE	0.945809	0.281923	FALSE	0.613687	FALSE	0.727369	FALSE	0.639649
4423	P36222	CHI3L1	chitinase 3 like 1	[u'NM_001276']	1	203148576	203155751			chr1:203053787C>T (rs138360992)	0.00041587	FALSE	chr1:203152860G>A (rs140857184)	0.0325959	FALSE	0.250222	0.401804	-0.000421449	0.70818	0.740137	0.42062	-0.00144626	0.533586	0.811422	0.811422	FALSE	0.938631	FALSE	0.93839	FALSE	0.904712	FALSE	0.884017	FALSE	0.957166	FALSE	0.945809	0.733915	FALSE	0.890357	FALSE	0.92405	FALSE	0.897788
8582	Q629K1	TRIQK	triple QxxK/R motif containing	[u'NM_001171795']	8	93898853	93929217			chr8:93593396A>G (rs11993886)	0.00102069	FALSE	chr8:93904255A>C (rs533730771)	0.997651	FALSE	0.99996	0.00237711	0.00033073	0.943642	1	3.81194e-09	-0.000678294	0.522781	0.811457	0.811457	FALSE	0.938631	FALSE	0.93839	FALSE	0.984197	FALSE	0.880729	FALSE	0.957166	FALSE	0.945809	0.943642	FALSE	0.978464	FALSE	0.986606	FALSE	0.979803
14592	Q9BY15	ADGRE3	adhesion G protein-coupled receptor E3	[u'NM_032571']	19	14730248	14785582			chr19:14305277C>T (rs111727767)	0.00034967	FALSE	chr19:14769339C>G (rs4606855)	0.00185088	FALSE	0.457845	0.129587	-0.00234995	0.716959	0.904923	0.124602	0.00234904	0.759844	0.811461	0.811461	FALSE	0.938631	FALSE	0.93839	FALSE	0.907872	FALSE	0.95482	FALSE	0.957166	FALSE	0.945809	0.912431	FALSE	0.96528	FALSE	0.975725	FALSE	0.967512
7727	Q496A3	SPATS1	spermatogenesis associated serine rich 1	[u'NM_145026']	6	44310833	44344797			chr6:44682316T>C (rs227835)	2.47988e-12	TRUE	chr6:44329574G>A (rs149471682)	0.1546	FALSE	0.862454	0.141437	-0.00115803	0.74847	0.985854	0.0463139	0.00152052	0.649436	0.811483	0.811483	FALSE	0.938631	FALSE	0.93839	FALSE	0.920515	FALSE	0.923815	FALSE		FALSE	0.945809	0.598044	FALSE	0.82219	FALSE		FALSE	0.83362
14096	Q9BPV8	P2RY13	purinergic receptor P2Y13	[u'NM_023914']	3	151045782	151047316			chr3:151439295C>T (rs75102918)	0.00129938	FALSE	chr3:151046477A>G (rs200152293)	0.0527118	FALSE	0.287226	0.135494	0.00324019	0.55986	0.587827	0.297632	0.000753046	0.69726	0.811705	0.811705	FALSE	0.938764	FALSE	0.938523	FALSE	0.838835	FALSE	0.937981	FALSE	0.957273	FALSE	0.945929	0.327884	FALSE	0.649398	FALSE	0.74876	FALSE	0.672255
11425	Q8NDY8	TMEM52	transmembrane protein 52	[u'NM_178545']	1	1849324	1850704			chr1:2113565T>G (rs262688)	4.21408e-16	TRUE	chr1:1849358T>C (rs531020833)	0.233456	FALSE	0.232994	0.411699	0.00122741	0.837771	0.742894	0.434915	0.000753184	0.518472	0.811799	0.811799	FALSE	0.938764	FALSE	0.938523	FALSE	0.953552	FALSE	0.87869	FALSE		FALSE	0.945929	0.171628	FALSE	0.497658	FALSE		FALSE	0.531757
5327	P55289	CDH12	cadherin 12	[u'NM_004061']	5	21751849	22078785			chr5:21269659C>A (rs7718376)	0.0018701	FALSE	chr5:21802423G>A (rs201729605)	0.038718	FALSE	0.852645	0.155494	0.000279628	0.679835	0.987522	0.0491599	0.00212151	0.555388	0.811804	0.811804	FALSE	0.938764	FALSE	0.938523	FALSE	0.891842	FALSE	0.892055	FALSE	0.957273	FALSE	0.945929	0.517077	FALSE	0.778189	FALSE	0.841967	FALSE	0.792721
10395	Q8IVL5	P3H2	prolyl 3-hydroxylase 2	[u'NM_018192']	3	189675704	189838520		0	chr3:189809163C>A (rs710580)	6.21065e-09	TRUE	chr3:189705396C>T (rs115909080)	0.00730845	FALSE	0.987718	0.058435	0.00116422	0.852451	1.00002	0.00148937	-0.000311623	0.536229	0.811809	0.811809	FALSE	0.938764	FALSE	0.938523	FALSE	0.958679	FALSE	0.885279	FALSE		FALSE	0.945929	0.348417	FALSE	0.665545	FALSE		FALSE	0.687357
477	A8MXV4	NUDT19	nudix hydrolase 19	[u'XM_372723']	19	33182867	33202860			chr19:32835875T>C (rs58968052)	3.63489e-07	TRUE	chr19:33183428A>G (rs751450486)	0.00849156	FALSE	0.824911	0.264193	0.00123589	0.580937	0.990847	0.064763	0.000970139	0.659875	0.811918	0.811918	FALSE	0.93883	FALSE	0.93859	FALSE	0.8487	FALSE	0.926592	FALSE		FALSE	0.945992	0.887467	FALSE	0.956585	FALSE		FALSE	0.959612
3727	P20908	COL5A1	collagen type V alpha 1 chain	[u'NM_000093']	9	137534034	137734146			chr9:137252786G>C (rs7871655)	7.23777e-07	FALSE	chr9:137698069C>T (rs545755681)	0.00692053	FALSE	0.93772	0.158392	0.00106563	0.533582	0.999196	0.019139	-0.000995878	0.79963	0.811978	0.811978	FALSE	0.938838	FALSE	0.938598	FALSE	0.827562	FALSE	0.962481	FALSE	0.95733	FALSE	0.945996	0.0578328	FALSE	0.291465	FALSE	0.450303	FALSE	0.331908
10063	Q86UW7	CADPS2	calcium dependent secretion activator 2	[u'NM_017954']	7	121960222	122526391		0	chr7:121962558T>C (rs3757540)	5.80889e-11	TRUE	chr7:121960319T>C (rs536474930)	0.0027156	FALSE	0.988423	0.0546444	-0.000197281	0.835362	1	0.00125121	0.00156908	0.542321	0.81222	0.81222	FALSE	0.938891	FALSE	0.93865	FALSE	0.952706	FALSE	0.888424	FALSE		FALSE	0.946027	0.402144	FALSE	0.703105	FALSE		FALSE	0.722378
1588	O60828	PQBP1	polyglutamine binding protein 1	[u'NM_001032381.1']	X	48755793	48760358			chrX:48682140G>A (rs41312114)	1.28815e-11	TRUE	chrX:48759746C>T (rs782634968)	0.219715	FALSE	0.998335	0.0223945	0.0176051	0.7245	0.999655	0.0101836	-0.0264632	0.776088	0.812289	0.812289	FALSE	0.938891	FALSE	0.93865	FALSE	0.910148	FALSE	0.959916	FALSE		FALSE	0.946027	0.689089	FALSE	0.867698	FALSE		FALSE	0.876423
6	A0A075B6K6	IGLV4-3	immunoglobulin lambda variable 4-3	[u'NG_000002']	22	23213718	23214209			chr22:22764329C>T (rs372008228)	0.000656672	FALSE	chr22:23214123C>T (rs543870865)	0.0290624	FALSE	0.99521	0.0433982	-0.00240078	0.544724	1.00003	0.000798946	0.000773325	0.878623	0.812314	0.812314	FALSE	0.938891	FALSE	0.93865	FALSE	0.83229	FALSE	0.97762	FALSE	0.957404	FALSE	0.946027	0.917798	FALSE	0.967007	FALSE	0.977467	FALSE	0.969104
7576	Q30KQ4	DEFB116	defensin beta 116	[u'NM_001037731']	20	29891018	29896388			chr20:30377773G>A (rs6089070)	2.99464e-10	TRUE	chr20:29896333T>A (rs6119768)	0.00689948	FALSE	0.987556	0.0568471	-0.000220855	0.681044	0.999935	0.00321709	-0.00125719	0.647318	0.812323	0.812323	FALSE	0.938891	FALSE	0.93865	FALSE	0.892565	FALSE	0.923766	FALSE		FALSE	0.946027	0.15623	FALSE	0.474003	FALSE		FALSE	0.508632
14419	Q9BVG4	PBDC1	polysaccharide biosynthesis domain containing 1	[u'NM_016500']	X	75392974	75397740			chrX:75887014C>T (rs6607798)	3.61641e-23	TRUE	chrX:75397533C>A (rs782629564)	0.0255384	FALSE	0.999486	0.00648627	0.0203469	0.846344	0.999905	0.00229452	-0.0330277	0.525201	0.81233	0.81233	FALSE	0.938891	FALSE	0.93865	FALSE	0.956585	FALSE	0.881437	FALSE		FALSE	0.946027	0.427144	FALSE	0.72003	FALSE		FALSE	0.738177
17155	Q9ULB1	NRXN1	neurexin 1	[u'NM_001135659']	2	50149085	51255411			chr2:49693142G>C (rs4485596)	0.00102026	FALSE	chr2:50699492G>A (rs528400811)	0.0233242	FALSE	0.989761	0.0536104	0.000921877	0.7981	1.00003	0.0015247	-0.000776009	0.549622	0.81234	0.81234	FALSE	0.938891	FALSE	0.93865	FALSE	0.938591	FALSE	0.889481	FALSE	0.957404	FALSE	0.946027	0.582903	FALSE	0.815103	FALSE	0.8686	FALSE	0.827209
13265	Q96I25	RBM17	RNA binding motif protein 17	[u'NM_032905']	10	6139029	6157516			chr10:5643044T>C (rs4747916)	5.47695e-06	FALSE	chr10:6152033A>G (rs538717999)	0.222145	FALSE	0.999591	0.0101995	0.000588616	0.816015	1	5.32297e-07	-7.84556e-05	0.548154	0.812419	0.812419	FALSE	0.938921	FALSE	0.93868	FALSE	0.945919	FALSE	0.889481	FALSE	0.957404	FALSE	0.946054	0.777649	FALSE	0.911961	FALSE	0.939152	FALSE	0.917966
913	O14770	MEIS2	Meis homeobox 2	[u'NM_170677']	15	37184377	37391667			chr15:37113254T>C (rs117805192)	0.00192569	FALSE	chr15:37385841C>T (rs571091781)	0.0136641	FALSE	0.998513	0.0178653	0.000223019	0.990866	0.999999	0.000390321	-0.00078207	0.519615	0.812752	0.812752	FALSE	0.939235	FALSE	0.938994	FALSE	0.997668	FALSE	0.87977	FALSE	0.957551	FALSE	0.946363	0.961949	FALSE	0.986553	FALSE	0.991293	FALSE	0.987387
6422	Q12889	OVGP1	oviductal glycoprotein 1	[u'NM_002557']	1	111957089	111970343			chr1:112308802C>T (rs376064869)	0.00054609	FALSE	chr1:111957267C>G (rs199693050)	0.0320552	FALSE	0.40935	0.373062	-0.000534264	0.606615	1.0207	0.139036	-0.00112315	0.738655	0.812796	0.812796	FALSE	0.939235	FALSE	0.938994	FALSE	0.861665	FALSE	0.948512	FALSE	0.957551	FALSE	0.946363	0.474168	FALSE	0.752318	FALSE	0.823186	FALSE	0.76884
16037	Q9NTI7	FAM212B	family with sequence similarity 212 member B	[u'NM_019099']	1	112269593	112281864			chr1:112607039C>T (rs12401494)	0.000544522	FALSE	chr1:112270042G>A (rs778981316)	0.168438	FALSE	0.996669	0.0337661	0.000474572	0.557627	0.999998	0.000556805	0.00163569	0.808759	0.813029	0.813029	FALSE	0.939445	FALSE	0.939203	FALSE	0.837685	FALSE	0.964009	FALSE	0.957677	FALSE	0.94657	0.845169	FALSE	0.939644	FALSE	0.956495	FALSE	0.943875
5583	P61086	UBE2K	ubiquitin conjugating enzyme E2 K	[u'NM_005339']	4	39699948	39780051			chr4:40051064C>T (rs794016)	1.00703e-14	TRUE	chr4:39739070G>A (rs201140126)	0.446171	FALSE	0.999999	0.000247918	0.00137585	0.820683	1	7.60139e-10	0.00090373	0.521537	0.813175	0.813175	FALSE	0.939551	FALSE	0.93931	FALSE	0.947211	FALSE	0.880214	FALSE		FALSE	0.946674	0.803607	FALSE	0.921457	FALSE		FALSE	0.926881
14601	Q9BY49	PECR	peroxisomal trans-2-enoyl-CoA reductase	[u'NM_018441']	2	216904001	216946464			chr2:216413660A>G (rs6709297)	9.37718e-09	TRUE	chr2:216930139T>C (rs536985761)	0.00791581	FALSE	0.834883	0.333628	0.00088657	0.668512	0.995508	0.0603935	-0.00231373	0.587895	0.813242	0.813242	FALSE	0.939568	FALSE	0.939327	FALSE	0.88738	FALSE	0.905397	FALSE		FALSE	0.946688	0.703637	FALSE	0.874315	FALSE		FALSE	0.882916
1296	O43529	CHST10	carbohydrate sulfotransferase 10	[u'NM_004854']	2	101009710	101023137			chr2:100885658C>T (rs71413875)	2.25032e-05	FALSE	chr2:101023099C>G (rs552799825)	0.0414704	FALSE	0.995717	0.0477619	-0.000231586	0.911925	1	0.000346731	0.000295226	0.523191	0.813318	0.813318	FALSE	0.939596	FALSE	0.939354	FALSE	0.974925	FALSE	0.880969	FALSE	0.957869	FALSE	0.94671	0.923386	FALSE	0.969429	FALSE	0.979685	FALSE	0.971339
12508	Q92546	RGP1	RGP1 homolog, RAB6A GEF complex partner 1	[u'NM_014785']	9	35749753	35752868			chr9:35807542C>T (rs13294264)	9.04697e-12	TRUE	chr9:35750726G>A (rs546982207)	0.0291957	FALSE	0.982487	0.0773243	0.000951343	0.52048	0.999968	0.00475329	0.00190243	0.973563	0.813373	0.813373	FALSE	0.939598	FALSE	0.939356	FALSE	0.820698	FALSE	0.995783	FALSE		FALSE	0.94671	0.613351	FALSE	0.82922	FALSE		FALSE	0.840014
12220	Q8WUF5	PPP1R13L	protein phosphatase 1 regulatory subunit 13 like	[u'NM_006663']	19	45883451	45901576			chr19:46247641A>G (rs10422883)	8.52301e-09	TRUE	chr19:45895445G>A (rs577151019)	0.00822713	FALSE	0.990888	0.0530009	0.00109394	0.955822	1.00001	0.000693101	-0.000968874	0.524214	0.813701	0.813701	FALSE	0.939916	FALSE	0.939674	FALSE	0.9889	FALSE	0.881286	FALSE		FALSE	0.947027	0.908845	FALSE	0.964007	FALSE		FALSE	0.966389
11745	Q8NH03	OR2T3	olfactory receptor family 2 subfamily T member 3	[u'NM_001005495']	1	248636652	248637605			chr1:248306808A>C (rs11204593)	5.44325e-05	FALSE	chr1:248637482G>T (rs559395880)	0.00363299	FALSE	0.662035	0.342457	0.000424378	0.5487	0.999931	0.076271	-0.00142758	0.832502	0.814043	0.814043	FALSE	0.940039	FALSE	0.939795	FALSE	0.834236	FALSE	0.967997	FALSE	0.958361	FALSE	0.947107	0.0192703	FALSE	0.156101	FALSE	0.292537	FALSE	0.195142
15744	Q9NPD3	EXOSC4	exosome component 4	[u'NM_019037']	8	145133632	145135501			chr8:145007187G>A (rs11136336)	8.23083e-32	TRUE	chr8:145134985G>A (rs201630396)	0.0470761	FALSE	0.990584	0.0741263	-0.00106071	0.649589	0.999989	0.00255002	-0.00031231	0.666079	0.814128	0.814128	FALSE	0.940039	FALSE	0.939795	FALSE	0.881176	FALSE	0.928715	FALSE		FALSE	0.947107	0.220316	FALSE	0.552277	FALSE		FALSE	0.582533
7127	Q15370	ELOB	elongin B	[u'NM_007108']	16	2821994	2827240			chr16:2460423G>T (rs4332747)	3.57992e-20	TRUE	chr16:2822025G>A (rs533452752)	0.914689	FALSE	0.999991	0.00112652	-0.000603805	0.837017	1	1.68073e-09	-0.000632457	0.532461	0.81419	0.81419	FALSE	0.940039	FALSE	0.939795	FALSE	0.953204	FALSE	0.884017	FALSE		FALSE	0.947107	0.837016	FALSE	0.936499	FALSE		FALSE	0.941052
11874	Q8TAM6	ERMN	ermin	[u'NM_001009959']	2	158177786	158182154			chr2:158115129A>T (rs61748237)	7.66773e-06	FALSE	chr2:158182001C>T (rs75473205)	0.0225937	FALSE	0.994867	0.0472698	-0.00102444	0.53734	1	0.000974111	-0.000986323	0.867561	0.814227	0.814227	FALSE	0.940039	FALSE	0.939795	FALSE	0.829117	FALSE	0.976748	FALSE	0.958361	FALSE	0.947107	0.177418	FALSE	0.504601	FALSE	0.645135	FALSE	0.538254
1677	O75154	RAB11FIP3	RAB11 family interacting protein 3	[u'NM_014700']	16	476007	570836			chr16:783865T>C (rs12051245)	3.49395e-40	TRUE	chr16:570233G>A (rs72767836)	0.00470397	FALSE	0.993244	0.0357605	-0.000247589	0.731449	1	0.000680217	-0.00177623	0.586583	0.81429	0.81429	FALSE	0.940039	FALSE	0.939795	FALSE	0.912793	FALSE	0.905321	FALSE		FALSE	0.947107	0.00723778	FALSE	0.08252	FALSE		FALSE	0.114522
14279	Q9BST9	RTKN	rhotekin	[u'NM_001015055']	2	74653373	74668943			chr2:74762798TGAG>T (2:74762798_TGAG_T)	2.93578e-07	TRUE	chr2:74659712G>A (rs532819376)	0.00377579	FALSE	0.985439	0.0706499	0.00377189	0.535691	0.999994	0.00179377	-0.00121681	0.878912	0.814292	0.814292	FALSE	0.940039	FALSE	0.939795	FALSE	0.828434	FALSE	0.977676	FALSE		FALSE	0.947107	0.96901	FALSE	0.989926	FALSE		FALSE	0.990619
6086	Q02880	TOP2B	topoisomerase (DNA) II beta	[u'NM_001068']	3	25639801	25705788			chr3:25389410T>C (rs10510567)	4.97458e-10	TRUE	chr3:25648698T>C (rs202024012)	0.029582	FALSE	0.966156	0.109285	0.000144955	0.815005	1.00103	0.00744475	0.00111365	0.68997	0.814318	0.814318	FALSE	0.940039	FALSE	0.939795	FALSE	0.94524	FALSE	0.935379	FALSE		FALSE	0.947107	0.98798	FALSE	0.997878	FALSE		FALSE	0.9981
11209	Q8N9I9	DTX3	deltex E3 ubiquitin ligase 3	[u'NM_178502']	12	58000301	58002932			chr12:58246356C>A (rs10783855)	3.38917e-19	TRUE	chr12:58000705C>T (rs572489562)	0.0835958	FALSE	0.998478	0.0221035	-0.00303796	0.585002	0.999999	0.000408978	-0.00161643	0.721195	0.814325	0.814325	FALSE	0.940039	FALSE	0.939795	FALSE	0.850916	FALSE	0.943458	FALSE		FALSE	0.947107	0.781292	FALSE	0.913281	FALSE		FALSE	0.919229
12033	Q8TD91	MAGEC3	MAGE family member C3	[u'NM_138702']	X	140926102	140985615			chrX:141291059T>C (rs761001315)	0.000247006	FALSE	chrX:140969250C>T (rs151171939)	0.00716507	FALSE	0.422975	0.136744	0.12495	0.534123	0.706142	0.13621	-0.235379	0.880714	0.814338	0.814338	FALSE	0.940039	FALSE	0.939795	FALSE	0.827822	FALSE	0.977676	FALSE	0.958361	FALSE	0.947107	0.27966	FALSE	0.612138	FALSE	0.726511	FALSE	0.638374
13866	Q96SL1	DIRC2	disrupted in renal carcinoma 2	[u'NM_032839']	3	122514040	122598222			chr3:123065778A>G (rs11708067)	2.03025e-11	TRUE	chr3:122579044C>A (rs199910977)	0.0138617	FALSE	0.99815	0.0304613	-0.00292814	0.678216	0.999998	0.00133991	-0.000829963	0.640833	0.814386	0.814386	FALSE	0.940039	FALSE	0.939795	FALSE	0.891131	FALSE	0.921805	FALSE		FALSE	0.947107	0.390688	FALSE	0.695373	FALSE		FALSE	0.715251
7252	Q15822	CHRNA2	cholinergic receptor nicotinic alpha 2 subunit	[u'NM_000742']	8	27319149	27328575			chr8:27508226T>C (rs478045)	2.96562e-11	TRUE	chr8:27327286T>A (rs149615415)	0.07858	FALSE	0.716941	0.177445	-0.00134531	0.563792	0.963305	0.0884805	-0.00285724	0.878054	0.814402	0.814402	FALSE	0.940039	FALSE	0.939795	FALSE	0.839602	FALSE	0.977588	FALSE		FALSE	0.947107	0.197097	FALSE	0.528126	FALSE		FALSE	0.560461
354	A6NL08	OR6C75	olfactory receptor family 6 subfamily C member 75	[u'NM_001005497']	12	55758895	55759830			chr12:56106658G>A (rs80262739)	0.000460597	FALSE	chr12:55759423T>C (rs371529570)	0.0371018	FALSE	0.995873	0.0488224	0.00259306	0.52373	1	0.000231831	-0.000139612	0.965986	0.81444	0.81444	FALSE	0.940039	FALSE	0.939795	FALSE	0.823388	FALSE	0.993823	FALSE	0.958361	FALSE	0.947107	0.140505	FALSE	0.450501	FALSE	0.594237	FALSE	0.486378
16296	Q9NXZ1	SAGE1	sarcoma antigen 1	[u'NM_018666']	X	134978402	134995053			chrX:135343527A>G (rs5930917)	4.388e-11	TRUE	chrX:134994496C>A (rs200895409)	0.0269733	FALSE	0.847267	0.193527	0.148279	0.751007	0.960607	0.090337	-0.205919	0.820633	0.814632	0.814632	FALSE	0.94011	FALSE	0.939866	FALSE	0.920861	FALSE	0.967347	FALSE		FALSE	0.947163	0.111546	FALSE	0.40503	FALSE		FALSE	0.442791
8296	Q5T700	LDLRAD1	low density lipoprotein receptor class A domain containing 1	[u'NM_001010978']	1	54474658	54483785			chr1:54119913C>T (rs1465035)	6.64986e-14	TRUE	chr1:54476060G>T (rs202234131)	0.0635912	FALSE	0.996256	0.0369512	0.000280646	0.577927	1	0.000174956	0.000961325	0.748097	0.814697	0.814697	FALSE	0.94011	FALSE	0.939866	FALSE	0.847408	FALSE	0.951523	FALSE		FALSE	0.947163	0.574004	FALSE	0.811016	FALSE		FALSE	0.823596
7932	Q5BJD5	TMEM41B	transmembrane protein 41B	[u'NM_001165030']	11	9304974	9335988			chr11:9491474A>G (rs10840245)	3.164e-08	TRUE	chr11:9335909G>T (rs189862474)	0.00102933	FALSE	0.97723	0.139069	0.00115129	0.574367	0.999872	0.0108369	-0.00022848	0.725479	0.81471	0.81471	FALSE	0.94011	FALSE	0.939866	FALSE	0.845738	FALSE	0.944215	FALSE		FALSE	0.947163	0.575073	FALSE	0.811855	FALSE		FALSE	0.824408
7979	Q5GH70	XKR9	XK related 9	[u'NM_001011720']	8	71593294	71646656			chr8:71422119C>T (rs112223080)	0.000433039	FALSE	chr8:71646086A>C (rs138399526)	0.0147823	FALSE	0.95187	0.181582	0.00285158	0.552639	0.99988	0.00985257	0.0039591	0.789035	0.814712	0.814712	FALSE	0.94011	FALSE	0.939866	FALSE	0.835586	FALSE	0.960688	FALSE	0.958361	FALSE	0.947163	0.106111	FALSE	0.396278	FALSE	0.548696	FALSE	0.434451
16235	Q9NX14	NDUFB11	NADH:ubiquinone oxidoreductase subunit B11	[u'NM_019056']	X	47001719	47004078			chrX:47272059C>A (rs199891642)	0.00143698	FALSE	chrX:47003955C>T (rs376676929)	0.58105	FALSE	0.998342	0.0274744	0.0133254	0.645053	0.999532	0.0145471	-0.0241498	0.531569	0.814806	0.814806	FALSE	0.940129	FALSE	0.939886	FALSE	0.878938	FALSE	0.884017	FALSE	0.958361	FALSE	0.947175	0.921066	FALSE	0.968563	FALSE	0.979206	FALSE	0.970561
7908	Q569G3	C5orf47	chromosome 5 open reading frame 47	[u'NM_001144954']	5	173416267	173428215			chr5:172984114C>T (rs889014)	5.18075e-26	TRUE	chr5:173426704T>C (rs752922786)	0.0190047	FALSE	0.939265	0.186959	9.29293e-05	0.677123	0.999231	0.0202667	0.000705318	0.664188	0.814835	0.814835	FALSE	0.940129	FALSE	0.939886	FALSE	0.890843	FALSE	0.928026	FALSE		FALSE	0.947175	0.781487	FALSE	0.913281	FALSE		FALSE	0.919229
9302	Q6WKZ4	RAB11FIP1	RAB11 family interacting protein 1	[u'NM_025151']	8	37720416	37756959			chr8:37372363A>G (rs16886842)	1.13132e-05	FALSE	chr8:37734755G>A (rs61746628)	0.00500958	FALSE	0.856685	0.0381133	0.00175666	0.535619	0.98141	0.02548	-0.000550178	0.816693	0.81489	0.81489	FALSE	0.940132	FALSE	0.939888	FALSE	0.828434	FALSE	0.966844	FALSE	0.958361	FALSE	0.947175	0.0359546	FALSE	0.224368	FALSE	0.375495	FALSE	0.264716
8068	Q5JTH9	RRP12	ribosomal RNA processing 12 homolog	[u'NM_015179']	10	99116854	99160988			chr10:98657741C>T (rs12265242)	1.43989e-10	TRUE	chr10:99140570G>A (rs368946721)	0.00288927	FALSE	0.710937	0.0877257	0.00207152	0.541045	0.95394	0.0853673	-0.000856091	0.618023	0.815023	0.815023	FALSE	0.940212	FALSE	0.939968	FALSE	0.830595	FALSE	0.9145	FALSE		FALSE	0.947249	0.418575	FALSE	0.714029	FALSE		FALSE	0.732479
10248	Q86Y34	ADGRG3	adhesion G protein-coupled receptor G3	[u'NM_170776']	16	57702260	57722370			chr16:57350031G>C (rs4784790)	0.000423187	FALSE	chr16:57713096G>A (rs147947347)	0.00876989	FALSE	0.944375	0.117414	0.00169032	0.644227	0.998854	0.0154909	0.00105575	0.706438	0.815065	0.815065	FALSE	0.940212	FALSE	0.939968	FALSE	0.878472	FALSE	0.939081	FALSE	0.958361	FALSE	0.947249	0.542181	FALSE	0.793925	FALSE	0.852074	FALSE	0.807593
11698	Q8NGR5	OR1L4	olfactory receptor family 1 subfamily L member 4	[u'NM_001005235']	9	125486269	125487201			chr9:125709323A>G (rs10818768)	2.11329e-08	TRUE	chr9:125486365C>T (rs142601071)	0.0111199	FALSE	0.0440623	0.0399382	-0.000599647	0.968762	0.221188	0.332335	-0.000604827	0.52955	0.815125	0.815125	FALSE	0.94022	FALSE	0.939976	FALSE	0.992553	FALSE	0.883245	FALSE		FALSE	0.947253	0.956171	FALSE	0.984129	FALSE		FALSE	0.985084
16658	Q9UBC0	ONECUT1	one cut homeobox 1	[u'NM_004498']	15	53049755	53082081			chr15:53553365A>G (rs8023390)	0.0013365	FALSE	chr15:53081983G>T (rs202151356)	0.0445793	FALSE	0.981683	0.0637605	0.000932936	0.598298	0.999887	0.00425603	-0.000351574	0.754268	0.815204	0.815204	FALSE	0.94025	FALSE	0.940006	FALSE	0.857799	FALSE	0.953263	FALSE	0.958361	FALSE	0.947279	0.694664	FALSE	0.870524	FALSE	0.911001	FALSE	0.87903
2801	P07384	CAPN1	calpain 1	[u'NM_001198868']	11	64950173	64978754			chr11:64990041G>C (rs514076)	1.70953e-12	TRUE	chr11:64955938A>G (rs550600375)	0.00815273	FALSE	0.862907	0.306962	0.00016079	0.887223	0.995856	0.0581698	0.000816931	0.553677	0.815396	0.815396	FALSE	0.940411	FALSE	0.940167	FALSE	0.969864	FALSE	0.891466	FALSE		FALSE	0.947423	0.394826	FALSE	0.698251	FALSE		FALSE	0.717844
13979	Q99619	SPSB2	splA/ryanodine receptor domain and SOCS box containing 2	[u'NM_032641']	12	6980359	6982065			chr12:6775967A>G (rs6786)	4.90655e-07	TRUE	chr12:6981949G>T (rs781786881)	0.0112019	FALSE	0.998874	0.0263485	0.00117074	0.531908	1	4.73157e-05	-0.000307266	0.90052	0.815556	0.815556	FALSE	0.940464	FALSE	0.940219	FALSE	0.826974	FALSE	0.982831	FALSE		FALSE	0.947423	0.546666	FALSE	0.796843	FALSE		FALSE	0.810395
17574	Q9Y2S6	TMA7	translation machinery associated 7 homolog	[u'NM_015933']	3	48481707	48485287			chr3:48918313T>C (rs116626829)	1.80289e-24	TRUE	chr3:48485259C>G (rs578066508)	0.102994	FALSE	0.997596	0.0279118	-0.00036932	0.575854	0.999999	0.00034008	0.00176465	0.794179	0.815579	0.815579	FALSE	0.940464	FALSE	0.940219	FALSE	0.84679	FALSE	0.960993	FALSE		FALSE	0.947423	0.504393	FALSE	0.770538	FALSE		FALSE	0.785703
7944	Q5BLP8	C4orf48	chromosome 4 open reading frame 48	[u'NM_001141936']	4	2044079	2045650			chr4:1701317G>A (rs2247341)	1.09563e-24	TRUE	chr4:2044190G>C (rs560394951)	0.111045	FALSE	0.425464	0.000857885	0.00075413	0.646727	0.548976	0.0198004	-0.00206016	0.657598	0.815599	0.815599	FALSE	0.940464	FALSE	0.940219	FALSE	0.879007	FALSE	0.926023	FALSE		FALSE	0.947423	0.703347	FALSE	0.874177	FALSE		FALSE	0.882787
9036	Q6PGQ1	DRICH1	aspartate rich 1	[u'NM_016449']	22	23950954	23974210			chr22:24252085A>G (rs2154593)	0.000665208	FALSE	chr22:23962790G>C (rs560661830)	0.0396812	FALSE	0.742929	0.338078	0.00210228	0.523602	0.990193	0.0778132	-0.000472346	0.87009	0.815701	0.815701	FALSE	0.94052	FALSE	0.940275	FALSE	0.823259	FALSE	0.977305	FALSE	0.958361	FALSE	0.947423	0.253334	FALSE	0.589802	FALSE	0.712391	FALSE	0.618015
14677	Q9BYU5	KRTAP2-1	keratin associated protein 2-1	[u'NM_001123387']	17	39203136	39203519			chr17:39183028C>A (rs182575564)	0.000294019	FALSE	chr17:39203455G>C (rs9635728)	0.1663	FALSE	0.770761	0.331059	0.00213107	0.545628	1.00029	0.0711756	0.00127149	0.841806	0.815767	0.815767	FALSE	0.94053	FALSE	0.940283	FALSE	0.833176	FALSE	0.970728	FALSE	0.958361	FALSE	0.947423	0.90099	FALSE	0.961926	FALSE	0.973556	FALSE	0.964582
16812	Q9UGM1	CHRNA9	cholinergic receptor nicotinic alpha 9 subunit	[u'NM_017581']	4	40337485	40356534			chr4:40051064C>T (rs794016)	1.00703e-14	TRUE	chr4:40356466C>T (rs200608832)	0.0255899	FALSE	0.593571	0.242531	0.000781902	0.812315	0.880107	0.110328	-0.000205524	0.523733	0.815912	0.815912	FALSE	0.94053	FALSE	0.940283	FALSE	0.944226	FALSE	0.880995	FALSE		FALSE	0.947423	0.666845	FALSE	0.857118	FALSE		FALSE	0.866479
6338	Q0VAK6	LMOD3	leiomodin 3	[u'XM_067529']	3	69158249	69171537			chr3:69060854C>T (rs9878605)	6.90818e-05	FALSE	chr3:69169019C>T (rs147771701)	0.0428536	FALSE	0.876517	0.251685	0.000457309	0.667318	0.998732	0.0292491	0.000199504	0.667231	0.816051	0.816051	FALSE	0.94053	FALSE	0.940283	FALSE	0.886671	FALSE	0.929161	FALSE	0.958361	FALSE	0.947423	0.0781415	FALSE	0.34115	FALSE	0.500804	FALSE	0.38153
7541	Q2TAL8	QRICH1	glutamine rich 1	[u'NM_017730']	3	49067888	49114450			chr3:49162583C>T (rs35713889)	4.23865e-26	TRUE	chr3:49067904T>C (rs61729488)	0.0122114	FALSE	0.966605	0.064307	0.00070443	0.534714	0.998947	0.00985403	0.00244434	0.991739	0.816152	0.816152	FALSE	0.94053	FALSE	0.940283	FALSE	0.827966	FALSE	0.997873	FALSE		FALSE	0.947423	0.786713	FALSE	0.915178	FALSE		FALSE	0.921093
10129	Q86VZ2	WDR5B	WD repeat domain 5B	[u'NM_019069']	3	122133386	122134375			chr3:122209458C>A (rs114433626)	6.35485e-05	FALSE	chr3:122133530C>T (rs146934320)	0.0485144	FALSE	0.984221	0.114467	-0.000498432	0.524998	0.999968	0.00538987	-0.000150163	0.937944	0.816179	0.816179	FALSE	0.94053	FALSE	0.940283	FALSE	0.824074	FALSE	0.99084	FALSE	0.958361	FALSE	0.947423	0.844692	FALSE	0.939506	FALSE	0.956495	FALSE	0.943752
3746	P21399	ACO1	aconitase 1	[u'NM_002197']	9	32405505	32450106		0	chr9:32408643A>G (rs561752787)	6.21977e-05	FALSE	chr9:32408643A>G (rs561752787)	6.21977e-05	FALSE	0.9838	0.0893449	0.000365344	0.523918	1	0.00203907	-0.00203274	0.995997	0.816182	0.816182	FALSE	0.94053	FALSE	0.940283	FALSE	0.823495	FALSE	0.998397	FALSE	0.958361	FALSE	0.947423	0.511642	FALSE	0.774571	FALSE	0.838126	FALSE	0.789328
7302	Q16384	SSX1	SSX family member 1	[u'NM_005635']	X	48116677	48125819			chrX:48369969G>A (rs111771187)	1.11149e-08	TRUE	chrX:48123254C>T (rs73499225)	0.103588	FALSE	0.917471	0.238152	0.0784304	0.838102	0.975913	0.127064	-0.126896	0.542014	0.816239	0.816239	FALSE	0.94053	FALSE	0.940283	FALSE	0.953552	FALSE	0.888233	FALSE		FALSE	0.947423	0.953847	FALSE	0.983003	FALSE		FALSE	0.983997
16831	Q9UH64	CDKN2A-AS1	CDKN2A antisense RNA 1 (head to head)	[u'NR_024274']	9	21967199	21967435			chr9:22145694A>G (rs2065500)	2.41889e-08	TRUE	chr9:21967335G>A (rs75763841)	0.0371755	FALSE	0.999049	0.0181442	-0.000553008	0.612429	1	1.16535e-05	0.000274937	0.721865	0.816441	0.816441	FALSE	0.94053	FALSE	0.940283	FALSE	0.863307	FALSE	0.943458	FALSE		FALSE	0.947423	0.902094	FALSE	0.962538	FALSE		FALSE	0.965167
11536	Q8NFP7	NUDT10	nudix hydrolase 10	[u'NM_153183']	X	51075818	51076309			chrX:50830238C>T (rs2382900)	0.000323053	FALSE	chrX:51075890T>C (rs781923794)	0.0327793	FALSE	0.999448	0.0212119	0.00765788	0.977149	0.999865	0.0102538	-0.00992889	0.591181	0.816486	0.816486	FALSE	0.94053	FALSE	0.940283	FALSE	0.994173	FALSE	0.90605	FALSE	0.958361	FALSE	0.947423	0.569124	FALSE	0.808574	FALSE	0.863973	FALSE	0.821294
7395	Q16763	UBE2S	ubiquitin conjugating enzyme E2 S	[u'NM_014501']	19	55912807	55918957			chr19:55993436G>T (rs147110934)	7.12845e-38	TRUE	chr19:55915726T>C (rs540315809)	0.035387	FALSE	0.952669	0.104194	0.000987443	0.526642	0.99869	0.0151999	0.0010632	0.959804	0.816532	0.816532	FALSE	0.94053	FALSE	0.940283	FALSE	0.824811	FALSE	0.993353	FALSE		FALSE	0.947423	0.404035	FALSE	0.704436	FALSE		FALSE	0.723679
1553	O60675	MAFK	MAF bZIP transcription factor K	[u'NM_002360']	7	1578829	1580008		0	chr7:1583288A>G (rs892523)	3.39742e-07	TRUE	chr7:1579908G>A (rs147232198)	0.213976	FALSE	0.999894	0.00315397	0.000217081	0.724805	1	3.35672e-06	1.59279e-05	0.599105	0.816554	0.816554	FALSE	0.94053	FALSE	0.940283	FALSE	0.910338	FALSE	0.907466	FALSE		FALSE	0.947423	0.48968	FALSE	0.761619	FALSE		FALSE	0.777331
798	O00623	PEX12	peroxisomal biogenesis factor 12	[u'NM_000286']	17	33902804	33905040			chr17:34345223C>A (rs854655)	0.000218607	FALSE	chr17:33905021T>C (rs143621995)	0.00710311	FALSE	0.981759	0.105598	-0.00328492	0.847718	0.999972	0.00444478	0.000313184	0.538348	0.816615	0.816615	FALSE	0.94053	FALSE	0.940283	FALSE	0.956886	FALSE	0.886999	FALSE	0.958361	FALSE	0.947423	0.813382	FALSE	0.92584	FALSE	0.946107	FALSE	0.930883
10042	Q86UP2	KTN1	kinectin 1	[u'NM_001079521']	14	56078767	56147405			chr14:56101879G>A (rs10483644)	5.50483e-08	TRUE	chr14:56146310G>A (rs200343997)	0.0039948	FALSE	0.98441	0.0617382	-0.00117059	0.537752	1.00007	0.00257728	0.00195355	0.935133	0.816649	0.816649	FALSE	0.94053	FALSE	0.940283	FALSE	0.829399	FALSE	0.99083	FALSE		FALSE	0.947423	0.382759	FALSE	0.689577	FALSE		FALSE	0.70978
15643	Q9HCM7	FBRSL1	fibrosin like 1	[u'NM_001142641']	12	133067157	133160361			chr12:132625643C>T (rs57037358)	3.06323e-09	TRUE	chr12:133102351G>A (rs186991682)	0.00754583	FALSE	0.751447	0.201547	-0.0010648	0.956248	0.938816	0.0434735	0.00230262	0.547759	0.816698	0.816698	FALSE	0.94053	FALSE	0.940283	FALSE	0.98901	FALSE	0.889481	FALSE		FALSE	0.947423	0.611128	FALSE	0.828536	FALSE		FALSE	0.839417
1437	O60260	PRKN	parkin RBR E3 ubiquitin protein ligase	[u'NM_004562']	6	161771134	163148700			chr6:161567333G>A (rs2277091)	1.53526e-06	FALSE	chr6:161781225C>T (rs1801334)	0.00558316	FALSE	0.801321	0.251455	0.000732981	0.709284	0.993466	0.0523726	-0.0030484	0.584369	0.816738	0.816738	FALSE	0.94053	FALSE	0.940283	FALSE	0.904712	FALSE	0.904496	FALSE	0.958361	FALSE	0.947423	0.0391966	FALSE	0.235483	FALSE	0.386784	FALSE	0.275873
13947	Q99536	VAT1	vesicle amine transport 1	[u'NM_006373']	17	41168081	41174339			chr17:40861424G>A (rs2242461)	2.54004e-11	TRUE	chr17:41170214C>T (rs201479286)	0.0020448	FALSE	0.987537	0.082322	0.00106322	0.733634	0.999978	0.00313522	0.00102053	0.610491	0.81682	0.81682	FALSE	0.94053	FALSE	0.940283	FALSE	0.913681	FALSE	0.911268	FALSE		FALSE	0.947423	0.760963	FALSE	0.902552	FALSE		FALSE	0.90892
8070	Q5JTN6	WDR38	WD repeat domain 38	[u'NM_001045476']	9	127615811	127619906			chr9:128084165G>T (rs10819045)	1.06266e-05	FALSE	chr9:127617963G>A (rs117281726)	0.00231519	FALSE	0.10271	0.0151253	0.000476344	0.762726	0.269495	0.116359	-0.000548131	0.577595	0.816852	0.816852	FALSE	0.94053	FALSE	0.940283	FALSE	0.926286	FALSE	0.901086	FALSE	0.958361	FALSE	0.947423	0.788436	FALSE	0.916191	FALSE	0.942235	FALSE	0.922055
12930	Q96C36	PYCR2	pyrroline-5-carboxylate reductase family member 2	[u'NM_013328']	1	226108158	226111810			chr1:225610240T>C (rs12141732)	3.8593e-06	FALSE	chr1:226109278T>C (rs201142342)	0.0230616	FALSE	0.995654	0.0438665	-0.00020406	0.55095	1	0.000305515	-0.000832789	0.813922	0.816944	0.816944	FALSE	0.94053	FALSE	0.940283	FALSE	0.834636	FALSE	0.965407	FALSE	0.958361	FALSE	0.947423	0.832666	FALSE	0.934477	FALSE	0.951978	FALSE	0.939137
7725	Q495X7	TRIM60	tripartite motif containing 60	[u'NM_152620']	4	165961225	165962637			chr4:166334391T>C (rs10517844)	7.51977e-06	FALSE	chr4:165961555G>C (rs542540154)	0.00233885	FALSE	0.973301	0.122385	-0.00161654	0.525455	0.99995	0.00622387	0.000134829	0.939083	0.816955	0.816955	FALSE	0.94053	FALSE	0.940283	FALSE	0.8241	FALSE	0.991042	FALSE	0.958361	FALSE	0.947423	0.471347	FALSE	0.750586	FALSE	0.821861	FALSE	0.767196
11858	Q8TAE6	PPP1R14C	protein phosphatase 1 regulatory inhibitor subunit 14C	[u'NM_030949']	6	150464329	150569953			chr6:150987838G>A (rs117326739)	0.000138249	FALSE	chr6:150464501A>G (rs573909762)	0.120644	FALSE	0.825989	0.125645	0.00166141	0.822694	0.972177	0.061499	0.000670336	0.525085	0.816991	0.816991	FALSE	0.94053	FALSE	0.940283	FALSE	0.948414	FALSE	0.88141	FALSE	0.958361	FALSE	0.947423	0.203777	FALSE	0.535257	FALSE	0.667778	FALSE	0.567094
16585	Q9P2C4	TMEM181	transmembrane protein 181	[u'NM_020823']	6	158957479	159052917		0	chr6:158873908C>T (rs17503148)	1.47527e-17	TRUE	chr6:158957732G>C (rs572540750)	5.07578e-05	FALSE	0.96411	0.158891	-0.000188849	0.525174	0.999879	0.0101635	1.06368e-05	0.951769	0.817018	0.817018	FALSE	0.94053	FALSE	0.940283	FALSE	0.824074	FALSE	0.992821	FALSE		FALSE	0.947423	0.034209	FALSE	0.218157	FALSE		FALSE	0.258379
11351	Q8NCF5	NFATC2IP	nuclear factor of activated T-cells 2 interacting protein	[u'NM_032815']	16	28962333	28975181			chr16:28649787G>A (rs35184893)	3.44965e-08	TRUE	chr16:28962631C>T (rs564246714)	0.0662142	FALSE	0.989897	0.0653567	-0.00119746	0.750821	1	0.000865684	0.00373589	0.589269	0.817031	0.817031	FALSE	0.94053	FALSE	0.940283	FALSE	0.920861	FALSE	0.905397	FALSE		FALSE	0.947423	0.743801	FALSE	0.894551	FALSE		FALSE	0.901537
9414	Q6ZQN5	FOXI2	forkhead box I2	[u'NM_207426']	10	129535538	129537226			chr10:129845547A>C (rs4262642)	0.000446542	FALSE	chr10:129535683G>T (rs539204219)	0.128641	FALSE	0.996462	0.03206	0.000640505	0.568482	0.999997	0.000971124	-0.000842365	0.798868	0.817089	0.817089	FALSE	0.94053	FALSE	0.940283	FALSE	0.842436	FALSE	0.962357	FALSE	0.958361	FALSE	0.947423	0.853652	FALSE	0.943025	FALSE	0.959995	FALSE	0.946999
6808	Q14162	SCARF1	scavenger receptor class F member 1	[u'NM_003693']	17	1538055	1548991			chr17:1673276C>T (rs1136287)	9.55973e-18	TRUE	chr17:1538627C>T (rs199807550)	0.0080815	FALSE	0.574794	0.084758	-5.77021e-05	0.5489	0.929063	0.0963567	-0.0016679	0.775641	0.817126	0.817126	FALSE	0.94053	FALSE	0.940283	FALSE	0.834236	FALSE	0.959916	FALSE		FALSE	0.947423	0.515301	FALSE	0.776874	FALSE		FALSE	0.791477
7696	Q3ZAQ7	VMA21	VMA21, vacuolar ATPase assembly factor	[u'NM_001017980']	X	150565781	150573527			chrX:150349871A>G (rs13440581)	0.000200665	FALSE	chrX:150573406A>G (rs141926826)	0.68373	FALSE	0.999691	0.0154414	0.00377555	0.527396	0.999912	0.00783348	-0.00917476	0.77591	0.817137	0.817137	FALSE	0.94053	FALSE	0.940283	FALSE	0.825518	FALSE	0.959916	FALSE	0.958361	FALSE	0.947423	0.563964	FALSE	0.805573	FALSE	0.860643	FALSE	0.818406
6219	Q06889	EGR3	early growth response 3	[u'NM_004430']	8	22547989	22550457		0	chr8:22262321T>C (rs896378)	9.05096e-07	FALSE	chr8:22548585G>C (rs201203457)	0.201467	FALSE	0.99954	0.00731927	-0.000832645	0.797701	1	1.32382e-05	-0.000266408	0.557356	0.817147	0.817147	FALSE	0.94053	FALSE	0.940283	FALSE	0.938378	FALSE	0.893003	FALSE	0.958361	FALSE	0.947423	0.408141	FALSE	0.707173	FALSE	0.788902	FALSE	0.726127
2217	O95484	CLDN9	claudin 9	[u'NM_020982']	16	3063364	3064014			chr16:2571234G>C (rs78272777)	7.67102e-10	TRUE	chr16:3063709C>T (rs34769999)	0.02019	FALSE	0.996912	0.0310339	-0.000627343	0.882409	1.00001	0.00074161	0.00120849	0.529488	0.817211	0.817211	FALSE	0.94053	FALSE	0.940283	FALSE	0.968268	FALSE	0.883224	FALSE		FALSE	0.947423	0.15286	FALSE	0.469364	FALSE		FALSE	0.504339
14273	Q9BSK4	FEM1A	fem-1 homolog A	[u'NM_018708']	19	4791867	4793873			chr19:4954455G>A (rs17883331)	1.17534e-39	TRUE	chr19:4792920A>G (rs199665185)	0.0194789	FALSE	0.996742	0.0251031	-0.000524179	0.919757	1	0.000249784	0.000842651	0.530342	0.817253	0.817253	FALSE	0.94053	FALSE	0.940283	FALSE	0.977261	FALSE	0.883747	FALSE		FALSE	0.947423	0.847561	FALSE	0.94056	FALSE		FALSE	0.944707
9668	Q7L7X3	TAOK1	TAO kinase 1	[u'NM_020791']	17	27778567	27870037			chr17:27889986T>C (rs542939)	3.21206e-36	TRUE	chr17:27794235G>A (rs533275090)	0.00307399	FALSE	0.999201	0.00932455	-0.00293882	0.525406	1	2.00835e-05	-0.000107867	0.987355	0.817393	0.817393	FALSE	0.94053	FALSE	0.940283	FALSE	0.8241	FALSE	0.997873	FALSE		FALSE	0.947423	0.036604	FALSE	0.226858	FALSE		FALSE	0.267504
16973	Q9UJ96	KCNG2	potassium voltage-gated channel modifier subfamily G member 2	[u'NM_012283']	18	77623668	77659813			chr18:77187165A>G (rs1562722)	3.50361e-12	TRUE	chr18:77659081G>T (rs553043834)	0.0867576	FALSE	0.695282	0.202036	-0.000665485	0.541451	0.936958	0.125895	-0.000587486	0.712231	0.817393	0.817393	FALSE	0.94053	FALSE	0.940283	FALSE	0.830749	FALSE	0.941686	FALSE		FALSE	0.947423	0.900142	FALSE	0.961923	FALSE		FALSE	0.964582
13983	Q99627	COPS8	COP9 signalosome subunit 8	[u'NM_006710']	2	237994608	238006382			chr2:238443226A>G (rs2292884)	5.48566e-08	TRUE	chr2:237994627C>T (rs201162093)	0.00248209	FALSE	0.99899	0.0170808	0.00112818	0.954098	1	3.15795e-05	0.00199033	0.527853	0.817422	0.817422	FALSE	0.94053	FALSE	0.940283	FALSE	0.98843	FALSE	0.882562	FALSE		FALSE	0.947423	0.245327	FALSE	0.580168	FALSE		FALSE	0.608723
1221	O43264	ZW10	zw10 kinetochore protein	[u'NM_004724']	11	113604419	113644388			chr11:113266080G>T (rs139841238)	0.000255185	FALSE	chr11:113618270T>C (rs368160460)	0.0163214	FALSE	0.994356	0.0446056	-0.00128265	0.596804	0.999999	0.00140052	-0.00165582	0.711827	0.817447	0.817447	FALSE	0.94053	FALSE	0.940283	FALSE	0.857068	FALSE	0.941579	FALSE	0.958361	FALSE	0.947423	0.830249	FALSE	0.933272	FALSE	0.950976	FALSE	0.937996
9399	Q6ZNH5	ZNF497	zinc finger protein 497	[u'NM_198458']	19	58867508	58869001			chr19:58751393G>T (rs11670075)	1.92254e-05	FALSE	chr19:58867794T>C (rs200391359)	0.00910914	FALSE	0.649553	0.219141	0.00114484	0.819065	0.929068	0.140228	0.00117167	0.628514	0.817451	0.817451	FALSE	0.94053	FALSE	0.940283	FALSE	0.946436	FALSE	0.916958	FALSE	0.958361	FALSE	0.947423	0.0205965	FALSE	0.162039	FALSE	0.301646	FALSE	0.201012
9180	Q6UWK7	C10orf99	chromosome 10 open reading frame 99	[u'NM_207373']	10	85933608	85944519			chr10:85936160T>C (rs4348833)	0.00142396	FALSE	chr10:85936272G>A (rs200924237)	0.0369471	FALSE	0.97998	0.0920733	-0.000184483	0.527369	0.999892	0.00587598	0.000260379	0.996825	0.817598	0.817598	FALSE	0.940589	FALSE	0.940341	FALSE	0.825518	FALSE	0.998619	FALSE	0.958361	FALSE	0.947474	0.292765	FALSE	0.620847	FALSE	0.728032	FALSE	0.645842
1848	O75695	RP2	RP2, ARL3 GTPase activating protein	[u'NM_006915']	X	46696536	46739201			chrX:46359388TTC>T (X:46359388_TTC_T)	0.00174354	FALSE	chrX:46713559A>G (rs190443020)	0.0176648	FALSE	0.965946	0.147233	0.052293	0.738728	0.991075	0.070286	-0.0938665	0.526135	0.817607	0.817607	FALSE	0.940589	FALSE	0.940341	FALSE	0.915589	FALSE	0.881523	FALSE	0.958361	FALSE	0.947474	0.453812	FALSE	0.738744	FALSE	0.813204	FALSE	0.755774
9321	Q6XZB0	LIPI	lipase I	[u'NM_198996']	21	15481317	15583166			chr21:15791600G>C (rs73169329)	0.00127972	FALSE	chr21:15537589A>G (rs61740029)	0.00684868	FALSE	0.0884443	0.0369807	0.00263935	0.67924	0.307875	0.160808	-0.00117021	0.526862	0.817738	0.817738	FALSE	0.940679	FALSE	0.940431	FALSE	0.891613	FALSE	0.881899	FALSE	0.958361	FALSE	0.947542	0.355132	FALSE	0.670091	FALSE	0.763943	FALSE	0.691551
16115	Q9NV92	NDFIP2	Nedd4 family interacting protein 2	[u'NM_001161407']	13	80055339	80125252			chr13:80611140A>C (rs3861150)	0.000161297	FALSE	chr13:80055437C>G (rs183195124)	0.0505399	FALSE	0.950071	0.0829587	0.00126962	0.566798	0.99801	0.0146988	0.000710619	0.699342	0.817848	0.817848	FALSE	0.940679	FALSE	0.940431	FALSE	0.841551	FALSE	0.938224	FALSE	0.958361	FALSE	0.947542	0.498876	FALSE	0.767224	FALSE	0.833398	FALSE	0.782623
1180	O15552	FFAR2	free fatty acid receptor 2	[u'NM_005306']	19	35940617	35941606			chr19:36266365G>A (rs77750939)	1.27001e-08	TRUE	chr19:35941592G>T (rs201062647)	0.00550317	FALSE	0.847505	0.335786	-0.000753229	0.564779	0.994311	0.071292	-0.0023053	0.712829	0.81785	0.81785	FALSE	0.940679	FALSE	0.940431	FALSE	0.839602	FALSE	0.941686	FALSE		FALSE	0.947542	0.100169	FALSE	0.386364	FALSE		FALSE	0.425299
9671	Q7L8C5	SYT13	synaptotagmin 13	[u'NM_020826']	11	45265606	45307758			chr11:45490149C>T (rs118037052)	2.12275e-06	FALSE	chr11:45307657G>T (rs572920887)	0.00366608	FALSE	0.988892	0.0756036	0.00107265	0.96788	1	0.000855322	-0.00015985	0.526768	0.817897	0.817897	FALSE	0.940679	FALSE	0.940431	FALSE	0.992418	FALSE	0.881899	FALSE	0.958361	FALSE	0.947542	0.251782	FALSE	0.587339	FALSE	0.709603	FALSE	0.615557
2881	P08590	MYL3	myosin light chain 3	[u'NM_000258']	3	46899737	46904880			chr3:47371222G>A (rs62248950)	5.03918e-21	TRUE	chr3:46902238C>T (rs150634297)	0.568315	FALSE	0.999862	0.00775286	-0.000307294	0.911336	1	2.23947e-06	0.00147213	0.532055	0.817995	0.817995	FALSE	0.940696	FALSE	0.940447	FALSE	0.974925	FALSE	0.884017	FALSE		FALSE	0.947542	0.895676	FALSE	0.960314	FALSE		FALSE	0.963132
12359	Q8WWW8	GAB3	GRB2 associated binding protein 3	[u'NM_001081573']	X	153906458	153979300			chrX:154157056G>A (rs200396298)	0.00139122	FALSE	chrX:153944424C>T (rs147290916)	0.0148089	FALSE	0.987481	0.0360995	0.0782141	0.977117	0.997654	0.012783	-0.125483	0.591646	0.818044	0.818044	FALSE	0.940696	FALSE	0.940447	FALSE	0.994173	FALSE	0.906143	FALSE	0.958361	FALSE	0.947542	0.653711	FALSE	0.851897	FALSE	0.897068	FALSE	0.861424
1212	O43240	KLK10	kallikrein related peptidase 10	[u'NM_002776']	19	51518059	51522386			chr19:51228371C>CG (rs562569155)	0.000190755	FALSE	chr19:51519350C>T (rs555273392)	0.0174514	FALSE	0.164184	0.320381	-0.000518365	0.838569	0.697616	0.437433	0.00181628	0.608825	0.818168	0.818168	FALSE	0.940696	FALSE	0.940447	FALSE	0.953659	FALSE	0.910893	FALSE	0.958361	FALSE	0.947542	0.798736	FALSE	0.919132	FALSE	0.942867	FALSE	0.924676
4283	P33076	CIITA	class II major histocompatibility complex transactivator	[u'NM_000246']	16	10971188	11017157			chr16:10762914A>C (rs2719692)	0.000160263	FALSE	chr16:11016049G>A (rs200742204)	0.00882851	FALSE	0.482528	0.0762859	-0.00115436	0.530473	0.729708	0.028943	0.00112857	0.586942	0.818188	0.818188	FALSE	0.940696	FALSE	0.940447	FALSE	0.826944	FALSE	0.905321	FALSE	0.958361	FALSE	0.947542	0.387615	FALSE	0.693466	FALSE	0.77921	FALSE	0.713523
6815	Q14186	TFDP1	transcription factor Dp-1	[u'NM_007111']	13	114240153	114294579			chr13:114747406G>C (rs76680734)	1.36589e-10	TRUE	chr13:114290328C>A (rs528644583)	0.0852471	FALSE	0.998327	0.0187208	0.000464458	0.793141	1	0.000225962	0.00200263	0.559545	0.818191	0.818191	FALSE	0.940696	FALSE	0.940447	FALSE	0.937401	FALSE	0.893911	FALSE		FALSE	0.947542	0.147577	FALSE	0.461599	FALSE		FALSE	0.4971
7653	Q3LI76	KRTAP15-1	keratin associated protein 15-1	[u'NM_181623']	21	31812646	31813056			chr21:31988796A>T (rs116971075)	6.09111e-05	FALSE	chr21:31812752A>G (rs543623097)	0.0120669	FALSE	0.611822	0.18374	-0.000286814	0.577281	0.885421	0.164365	-0.00243447	0.639999	0.818265	0.818265	FALSE	0.940696	FALSE	0.940447	FALSE	0.847055	FALSE	0.92135	FALSE	0.958361	FALSE	0.947542	0.222453	FALSE	0.554671	FALSE	0.680012	FALSE	0.584818
10139	Q86W34	AMZ2	archaelysin family metallopeptidase 2	[u'NM_016627']	17	66246329	66253107			chr17:66301563C>T (rs34497818)	4.30907e-18	TRUE	chr17:66250655G>A (rs146568088)	0.000340611	FALSE	0.750902	0.113603	-0.00156014	0.557541	0.922228	0.0885302	0.00039001	0.993422	0.818281	0.818281	FALSE	0.940696	FALSE	0.940447	FALSE	0.837685	FALSE	0.997939	FALSE		FALSE	0.947542	0.733048	FALSE	0.89009	FALSE		FALSE	0.897571
6453	Q12972	PPP1R8	protein phosphatase 1 regulatory subunit 8	[u'NM_014110']	1	28157347	28176954			chr1:27731651C>T (rs11548323)	6.41835e-06	FALSE	chr1:28157368G>A (rs555143299)	0.0382462	FALSE	0.99911	0.0129436	-5.66017e-05	0.565833	1	7.21074e-05	-0.00232306	0.832678	0.818495	0.818495	FALSE	0.940802	FALSE	0.940553	FALSE	0.840328	FALSE	0.967997	FALSE	0.958361	FALSE	0.947638	0.303176	FALSE	0.628216	FALSE	0.733049	FALSE	0.652756
17800	Q9Y5B8	NME7	NME/NM23 family member 7	[u'NM_013330']	1	169102026	169336948			chr1:169828337C>T (rs200012098)	0.000328427	FALSE	chr1:169256581A>T (rs150154816)	0.0438607	FALSE	0.994357	0.0553804	-0.000762596	0.923513	1.00003	0.00182941	0.000466611	0.532275	0.818526	0.818526	FALSE	0.940802	FALSE	0.940553	FALSE	0.978298	FALSE	0.884017	FALSE	0.958361	FALSE	0.947638	0.813831	FALSE	0.925977	FALSE	0.946107	FALSE	0.931017
13250	Q96HR9	REEP6	receptor accessory protein 6	[u'NM_138393']	19	1491269	1497207			chr19:1438865C>T (rs7251165)	4.70813e-06	FALSE	chr19:1496384C>A (rs2271412)	0.00900558	FALSE	0.993855	0.0556359	-0.0010356	0.697195	0.999994	0.00152852	-0.000718187	0.631047	0.818531	0.818531	FALSE	0.940802	FALSE	0.940553	FALSE	0.89951	FALSE	0.917424	FALSE	0.958361	FALSE	0.947638	0.488809	FALSE	0.761355	FALSE	0.829104	FALSE	0.777151
6881	Q14520	HABP2	hyaluronan binding protein 2	[u'NM_004132']	10	115312881	115348125			chr10:115781547T>C (rs2782981)	1.90018e-06	FALSE	chr10:115312926C>G (rs567136227)	0.0446968	FALSE	0.913409	0.214095	0.00108703	0.549228	0.999831	0.0208673	0.000324337	0.861689	0.818967	0.818967	FALSE	0.941242	FALSE	0.940992	FALSE	0.834236	FALSE	0.975472	FALSE	0.958723	FALSE	0.948077	0.268963	FALSE	0.603662	FALSE	0.722194	FALSE	0.630829
15697	Q9NP58	ABCB6	ATP binding cassette subfamily B member 6 (Langereis blood group)	[u'NM_005689']	2	220074663	220083395			chr2:219602499G>C (rs3731877)	3.0577e-25	TRUE	chr2:220078652C>T (rs147445258)	9.94906e-10	TRUE	0.924049	0.207837	-0.000667477	0.568221	0.999847	0.0144552	-0.00010307	0.801054	0.81908	0.81908	FALSE	0.941311	FALSE	0.941062	FALSE	0.842259	FALSE	0.962618	FALSE		FALSE		6.13107e-10	TRUE	6.5507e-08	FALSE		FALSE
12161	Q8TF47	ZFP90	ZFP90 zinc finger protein	[u'XM_085375']	16	68573696	68598598			chr16:68316015G>A (rs74409454)	5.19757e-10	TRUE	chr16:68598180A>G (rs188320818)	0.0291063	FALSE	0.988421	0.0549461	-0.00361721	0.981575	0.999975	0.00239876	0.00252064	0.527818	0.819276	0.819276	FALSE	0.941445	FALSE	0.941195	FALSE	0.995136	FALSE	0.882562	FALSE		FALSE	0.948329	0.712627	FALSE	0.879411	FALSE		FALSE	0.887683
17160	Q9ULC4	MCTS1	MCTS1, re-initiation and release factor	[u'NM_014060']	X	119738092	119746116			chrX:119387833C>CTGA (rs201958171)	7.28253e-07	FALSE	chrX:119739320G>T (rs143806871)	0.187274	FALSE	0.995094	0.0594621	0.0198091	0.686059	0.998673	0.0297867	-0.033684	0.530744	0.819402	0.819402	FALSE	0.941445	FALSE	0.941195	FALSE	0.894282	FALSE	0.883747	FALSE	0.958772	FALSE	0.948329	0.551927	FALSE	0.799003	FALSE	0.856656	FALSE	0.812323
12881	Q96BH1	RNF25	ring finger protein 25	[u'NM_022453']	2	219528683	219536693			chr2:219509618C>A (rs2230115)	5.36534e-32	TRUE	chr2:219528762G>C (rs115343354)	2.01527e-05	FALSE	0.977189	0.124358	-0.00394696	0.608396	0.99996	0.00620699	-0.000692015	0.694186	0.819405	0.819405	FALSE	0.941445	FALSE	0.941195	FALSE	0.862468	FALSE	0.937163	FALSE		FALSE	0.948329	0.00477843	FALSE	0.0622801	FALSE		FALSE	0.0909671
9345	Q6ZMN7	PDZRN4	PDZ domain containing ring finger 4	[u'NM_013377']	12	41582258	41967689			chr12:41900352G>A (rs563333611)	0.000110975	FALSE	chr12:41900352G>A (rs563333611)	0.000110975	FALSE	0.638488	0.137009	-0.00165812	0.66452	0.931389	0.110841	0.00265162	0.629692	0.819408	0.819408	FALSE	0.941445	FALSE	0.941195	FALSE	0.885734	FALSE	0.917316	FALSE	0.958772	FALSE	0.948329	0.927948	FALSE	0.971335	FALSE	0.981129	FALSE	0.973157
1618	O60927	PPP1R11	protein phosphatase 1 regulatory inhibitor subunit 11	[u'NM_021959']	6	30035188	30037080			chr6:30505000T>C (rs62407243)	2.06214e-20	TRUE	chr6:30036889A>G (rs533813773)	0.0461128	FALSE	0.999583	0.0100026	0.00025979	0.744636	1	1.25573e-05	-0.000142622	0.593764	0.819559	0.819559	FALSE	0.941558	FALSE	0.941308	FALSE	0.918471	FALSE	0.906743	FALSE		FALSE	0.948438	0.779182	FALSE	0.912028	FALSE		FALSE	0.918003
15510	Q9HAW4	CLSPN	claspin	[u'NM_022111']	1	36202100	36235471			chr1:36673358C>G (rs535423)	1.43837e-05	FALSE	chr1:36230237T>C (rs200996768)	0.0215238	FALSE	0.859978	0.282185	0.00140634	0.949589	0.997104	0.0480932	0.000981489	0.5289	0.81967	0.81967	FALSE	0.941592	FALSE	0.941342	FALSE	0.986361	FALSE	0.882754	FALSE	0.958772	FALSE	0.948459	0.311619	FALSE	0.635218	FALSE	0.737809	FALSE	0.659116
5419	P57078	RIPK4	receptor interacting serine/threonine kinase 4	[u'NM_020639']	21	43161001	43187201			chr21:43348412T>C (rs117314964)	0.000454188	FALSE	chr21:43161693G>A (rs552168720)	0.00763171	FALSE	0.843769	0.0887841	0.00197876	0.936085	0.965468	0.0316741	-0.000700412	0.633382	0.819782	0.819782	FALSE	0.941592	FALSE	0.941342	FALSE	0.982642	FALSE	0.918394	FALSE	0.958772	FALSE	0.948459	0.948162	FALSE	0.980635	FALSE	0.987467	FALSE	0.98184
9336	Q6ZMD2	SPNS3	sphingolipid transporter 3 (putative)	[u'NM_182538']	17	4337263	4391186			chr17:3981290A>G (rs78806449)	1.04564e-06	FALSE	chr17:4352592G>C (rs201912448)	0.0478227	FALSE	0.537437	0.335274	0.000183121	0.549413	0.93887	0.169903	-0.000844166	0.929542	0.819799	0.819799	FALSE	0.941592	FALSE	0.941342	FALSE	0.834236	FALSE	0.989852	FALSE	0.958772	FALSE	0.948459	0.329944	FALSE	0.650981	FALSE	0.749972	FALSE	0.673653
10273	Q86YJ7	ANKRD13B	ankyrin repeat domain 13B	[u'NM_152345']	17	27920640	27940597		0	chr17:27889986T>C (rs542939)	3.21206e-36	TRUE	chr17:27935028G>A (rs547394705)	0.04329	FALSE	0.999404	0.00966718	-0.00282829	0.543409	1	0.00031851	0.000834653	0.844334	0.8198	0.8198	FALSE	0.941592	FALSE	0.941342	FALSE	0.831427	FALSE	0.971252	FALSE		FALSE	0.948459	0.51474	FALSE	0.77657	FALSE		FALSE	0.791211
7700	Q3ZCQ8	TIMM50	translocase of inner mitochondrial membrane 50	[u'NM_001001563']	19	39971494	39980457			chr19:39481987C>T (rs483359)	3.22473e-07	TRUE	chr19:39976406G>A (rs199511949)	0.0112889	FALSE	0.995821	0.0388127	0.000438265	0.893559	0.999996	0.00130865	-0.00234399	0.533496	0.81995	0.81995	FALSE	0.941623	FALSE	0.941372	FALSE	0.970682	FALSE	0.884017	FALSE		FALSE	0.948475	0.413177	FALSE	0.710104	FALSE		FALSE	0.728658
10101	Q86VH5	LRRTM3	leucine rich repeat transmembrane neuronal 3	[u'NM_178011']	10	68686342	68857551			chr10:68955225G>A (rs4745932)	9.24679e-05	FALSE	chr10:68687851C>G (rs538826516)	0.0138053	FALSE	0.997054	0.0259538	0.000422948	0.64783	0.999994	0.000988128	0.000487495	0.685033	0.819995	0.819995	FALSE	0.941623	FALSE	0.941372	FALSE	0.879593	FALSE	0.933973	FALSE	0.958772	FALSE	0.948475	0.689755	FALSE	0.867812	FALSE	0.909109	FALSE	0.876508
11570	Q8NG08	HELB	DNA helicase B	[u'NM_033647']	12	66696384	66731879			chr12:66351826T>C (rs1351394)	5.54157e-140	TRUE	chr12:66725202C>T (rs1168312)	0.00142684	FALSE	0.58893	0.199136	0.000586271	0.540431	0.89428	0.179747	-0.000863245	0.68217	0.820013	0.820013	FALSE	0.941623	FALSE	0.941372	FALSE	0.830381	FALSE	0.933157	FALSE		FALSE	0.948475	0.560513	FALSE	0.803665	FALSE		FALSE	0.816675
15854	Q9NQX4	MYO5C	myosin VC	[u'NM_018728']	15	52486102	52587833			chr15:52145021A>G (rs79377770)	0.000170025	FALSE	chr15:52517122T>A (rs201371444)	0.00361069	FALSE	0.659982	0.298713	0.00161107	0.598312	0.988373	0.0732905	0.00127819	0.66641	0.820038	0.820038	FALSE	0.941623	FALSE	0.941372	FALSE	0.857799	FALSE	0.928814	FALSE	0.958772	FALSE	0.948475	0.11924	FALSE	0.417667	FALSE	0.570924	FALSE	0.455004
628	H3BMG3	SMKR1	small lysine rich protein 1	[u'NM_001195243']	7	129142666	129152279			chr7:128658739G>C (rs12155080)	4.47888e-05	FALSE	chr7:129152229C>T (rs148475868)	0.0105964	FALSE	0.99851	0.0289634	0.00107202	0.991051	0.999999	0.00073503	0.000141666	0.529085	0.820265	0.820265	FALSE	0.941725	FALSE	0.941474	FALSE	0.997755	FALSE	0.882799	FALSE	0.958772	FALSE	0.948566	0.62827	FALSE	0.837271	FALSE	0.885332	FALSE	0.847452
8428	Q5VST9	OBSCN	obscurin, cytoskeletal calmodulin and titin-interacting RhoGEF	[u'NM_052843']	1	228399485	228566493			chr1:227985252T>C (rs10916208)	2.94274e-38	TRUE	chr1:228558952T>G (rs113876855)	0.000194181	FALSE	0.191223	0.11434	0.00193403	0.916375	0.963595	0.131881	0.00150978	0.53322	0.82027	0.82027	FALSE	0.941725	FALSE	0.941474	FALSE	0.976812	FALSE	0.884017	FALSE		FALSE	0.948566	0.000353123	TRUE	0.0088204	FALSE		TRUE	0.0190324
7580	Q30KQ8	DEFB112	defensin beta 112	[u'NM_001037498']	6	50011291	50016364			chr6:49593358G>A (rs9473628)	0.000849723	FALSE	chr6:50011296G>A (rs532132675)	0.133062	FALSE	0.998103	0.0363789	-6.48549e-05	0.687899	1	1.15198e-05	-7.19851e-05	0.626891	0.820285	0.820285	FALSE	0.941725	FALSE	0.941474	FALSE	0.895017	FALSE	0.916542	FALSE	0.958772	FALSE	0.948566	0.904381	FALSE	0.962976	FALSE	0.973937	FALSE	0.965489
8205	Q5SZK8	FREM2	FRAS1 related extracellular matrix protein 2	[u'NM_207361']	13	39261482	39454921			chr13:39131466AC>A (rs11324452)	9.11463e-08	TRUE	chr13:39266382C>T (rs74781600)	0.00112855	FALSE	0.799347	0.0724033	0.000556093	0.699015	1.0023	0.0245592	0.00022532	0.531733	0.820541	0.820541	FALSE	0.941923	FALSE	0.941671	FALSE	0.900359	FALSE	0.884017	FALSE		FALSE	0.948751	0.073844	FALSE	0.332475	FALSE		FALSE	0.373064
7115	Q15323	KRT31	keratin 31	[u'NM_002277']	17	39550271	39553791			chr17:39920321G>A (rs74731707)	6.44626e-08	TRUE	chr17:39551764C>T (rs563413053)	0.00514915	FALSE	0.874711	0.252183	0.000391785	0.561194	0.995053	0.0448588	0.00144291	0.685594	0.820573	0.820573	FALSE	0.941923	FALSE	0.941671	FALSE	0.83954	FALSE	0.934409	FALSE		FALSE	0.948751	0.857508	FALSE	0.944757	FALSE		FALSE	0.948649
13928	Q99456	KRT12	keratin 12	[u'NM_000223']	17	39017916	39023438			chr17:38596425G>A (rs1009570)	1.95699e-24	TRUE	chr17:39021137G>A (rs61735165)	0.017468	FALSE	0.778779	0.196088	0.000864355	0.945262	0.981377	0.0562731	-0.00219362	0.529669	0.820664	0.820664	FALSE	0.941923	FALSE	0.941671	FALSE	0.984565	FALSE	0.883359	FALSE		FALSE	0.948751	0.760415	FALSE	0.902297	FALSE		FALSE	0.908685
1095	O15297	PPM1D	protein phosphatase, Mg2+/Mn2+ dependent 1D	[u'NM_003620']	17	58677776	58740910			chr17:58204804C>T (rs78879211)	1.14495e-06	FALSE	chr17:58740437A>G (rs149207898)	0.0588086	FALSE	0.994198	0.0450284	-0.00388981	0.574008	1	0.000490412	-0.000443434	0.805039	0.820669	0.820669	FALSE	0.941923	FALSE	0.941671	FALSE	0.845419	FALSE	0.963484	FALSE	0.958772	FALSE	0.948751	0.961173	FALSE	0.986209	FALSE	0.991283	FALSE	0.987058
9325	Q6Y2X3	DNAJC14	DnaJ heat shock protein family (Hsp40) member C14	[u'NM_032364']	12	56215764	56222442			chr12:56660905G>T (rs60542959)	3.7148e-17	TRUE	chr12:56221352C>G (rs758045170)	0.0207043	FALSE	0.996365	0.0342962	-0.000857147	0.553166	1	0.000171584	-0.000668377	0.853626	0.821025	0.821025	FALSE	0.942155	FALSE	0.941904	FALSE	0.835644	FALSE	0.973831	FALSE		FALSE	0.948971	0.837167	FALSE	0.936499	FALSE		FALSE	0.941052
2650	P04792	HSPB1	heat shock protein family B (small) member 1	[u'NM_001540']	7	75932030	75933487			chr7:75612866G>C (rs28929491)	2.974e-07	TRUE	chr7:75932264C>G (rs556995718)	0.000995547	FALSE	0.995282	0.0404478	-7.90992e-05	0.891568	1	0.000471345	0.00146818	0.5426	0.821041	0.821041	FALSE	0.942155	FALSE	0.941904	FALSE	0.970354	FALSE	0.888482	FALSE		FALSE	0.948971	0.655403	FALSE	0.852512	FALSE		FALSE	0.861934
12573	Q92733	PRCC	papillary renal cell carcinoma (translocation-associated)	[u'NM_005973']	1	156737564	156770249		0	chr1:156687576C>T (rs4661214)	7.72278e-07	FALSE	chr1:156737759C>G (rs567531011)	0.0278133	FALSE	0.892509	0.130182	0.0010983	0.536459	0.992607	0.0352542	-0.000838693	0.96332	0.821078	0.821078	FALSE	0.942155	FALSE	0.941904	FALSE	0.828841	FALSE	0.993524	FALSE	0.958772	FALSE	0.948971	0.829777	FALSE	0.933119	FALSE	0.950938	FALSE	0.937876
1501	O60481	ZIC3	Zic family member 3	[u'NM_003413']	X	136648851	136652226			chrX:136657017T>C (rs7055630)	3.66284e-16	TRUE	chrX:136649295G>A (rs769498242)	0.00178279	FALSE	0.990831	0.0551564	0.0371952	0.540885	0.997915	0.0257718	-0.0617956	0.830982	0.821083	0.821083	FALSE	0.942155	FALSE	0.941904	FALSE	0.830492	FALSE	0.967997	FALSE		FALSE	0.948971	0.779269	FALSE	0.91206	FALSE		FALSE	0.918029
10270	Q86YI8	PHF13	PHD finger protein 13	[u'NM_153812']	1	6674127	6681694			chr1:6609792G>GT (rs34858690)	9.1838e-06	FALSE	chr1:6679954C>T (rs114858108)	0.114576	FALSE	0.999238	0.0117012	-0.00294144	0.536878	1	4.20457e-05	0.000711481	0.923583	0.821242	0.821242	FALSE	0.942201	FALSE	0.941949	FALSE	0.829	FALSE	0.988637	FALSE	0.958772	FALSE	0.948983	0.889635	FALSE	0.957507	FALSE	0.969108	FALSE	0.960502
16717	Q9UBS4	DNAJB11	DnaJ heat shock protein family (Hsp40) member B11	[u'NM_016306']	3	186288687	186303194			chr3:185805792G>A (rs114689162)	1.21068e-06	FALSE	chr3:186301661A>G (rs141441408)	0.189453	FALSE	0.900784	0.14979	0.00160623	0.958962	0.994603	0.0331537	-0.000170287	0.550742	0.821305	0.821305	FALSE	0.942201	FALSE	0.941949	FALSE	0.989825	FALSE	0.890171	FALSE	0.958772	FALSE	0.948983	0.383313	FALSE	0.689902	FALSE	0.77695	FALSE	0.710037
16611	Q9P2J8	ZNF624	zinc finger protein 624	[u'XM_047617']	17	16525605	16553058			chr17:16608517G>C (rs55898632)	7.35279e-05	FALSE	chr17:16527787C>T (rs138875564)	0.00646933	FALSE	0.943003	0.0707817	-0.00110164	0.567622	0.995924	0.0146857	6.07572e-05	0.723796	0.821343	0.821343	FALSE	0.942201	FALSE	0.941949	FALSE	0.842213	FALSE	0.943995	FALSE	0.958772	FALSE	0.948983	0.565668	FALSE	0.806706	FALSE	0.861788	FALSE	0.819462
12126	Q8TEL6	TRPC4AP	transient receptor potential cation channel subfamily C member 4 associated protein	[u'NM_015638']	20	33590952	33680584			chr20:34025756A>G (rs143384)	2.37345e-294	TRUE	chr20:33623039G>A (rs201995082)	0.0244838	FALSE	0.997721	0.0220564	0.000140052	0.544185	1.00001	0.000183974	-0.000912907	0.910893	0.821355	0.821355	FALSE	0.942201	FALSE	0.941949	FALSE	0.831972	FALSE	0.986014	FALSE		FALSE	0.948983	0.0386665	FALSE	0.233199	FALSE		FALSE	0.273389
7271	Q15906	VPS72	vacuolar protein sorting 72 homolog	[u'NM_005997']	1	151149123	151162597			chr1:151259043C>T (rs2298265)	5.58723e-14	TRUE	chr1:151149190C>T (rs200165834)	0.0459776	FALSE	0.996928	0.0256673	0.000348883	0.531626	1.00001	0.000545836	7.77252e-05	0.950442	0.821387	0.821387	FALSE	0.942201	FALSE	0.941949	FALSE	0.826944	FALSE	0.992485	FALSE		FALSE	0.948983	0.876704	FALSE	0.952787	FALSE		FALSE	0.956091
4968	P50150	GNG4	G protein subunit gamma 4	[u'NM_004485']	1	235715412	235747138			chr1:235477806G>C (rs12755851)	4.97489e-09	TRUE	chr1:235715498C>T (rs566552881)	0.30952	FALSE	0.999377	0.0171869	-0.00138383	0.53821	1	4.55045e-05	0.00136462	0.93611	0.821536	0.821536	FALSE	0.942254	FALSE	0.942	FALSE	0.829674	FALSE	0.99083	FALSE		FALSE	0.948983	0.705482	FALSE	0.875361	FALSE		FALSE	0.883883
17064	Q9UKF6	CPSF3	cleavage and polyadenylation specific factor 3	[u'NM_016207']	2	9563903	9613143			chr2:9662210G>A (rs10495563)	4.95788e-09	TRUE	chr2:9611567G>A (rs567333976)	0.123967	FALSE	0.994468	0.0419487	0.00024873	0.594958	0.999984	0.00191656	-0.00186307	0.710957	0.82159	0.82159	FALSE	0.942254	FALSE	0.942	FALSE	0.855801	FALSE	0.941058	FALSE		FALSE	0.948983	0.747555	FALSE	0.896868	FALSE		FALSE	0.903705
7898	Q53SZ7	PRR30	proline rich 30	[u'NM_178553']	2	27359962	27361197			chr2:27730940T>C (rs1260326)	2.21382e-22	TRUE	chr2:27360983T>C (rs538148113)	0.00113187	FALSE	0.764727	0.305946	0.000736919	0.7897	0.984573	0.0795014	0.00133562	0.531852	0.821644	0.821644	FALSE	0.942254	FALSE	0.942	FALSE	0.936258	FALSE	0.884017	FALSE		FALSE	0.948983	0.185656	FALSE	0.512875	FALSE		FALSE	0.54557
9780	Q7Z3Z2	RD3	retinal degeneration 3	[u'NM_183059']	1	211652381	211654757			chr1:212091859A>C (rs2788123)	2.40298e-05	FALSE	chr1:211654556G>A (rs144697496)	0.0650181	FALSE	0.977496	0.0962852	-0.00439328	0.790663	0.999947	0.00497463	-0.000467554	0.564172	0.821703	0.821703	FALSE	0.942254	FALSE	0.942	FALSE	0.936434	FALSE	0.895616	FALSE	0.958772	FALSE	0.948983	0.489029	FALSE	0.761511	FALSE	0.829104	FALSE	0.777296
8241	Q5T292	C10orf128	chromosome 10 open reading frame 128	[u'NM_001010863']	10	50363933	50396381			chr10:50534599G>A (rs10857472)	4.84855e-07	TRUE	chr10:50369666G>A (rs112677967)	0.0102637	FALSE	0.949266	0.164306	0.00133556	0.924226	0.999383	0.015436	0.000193883	0.53098	0.821787	0.821787	FALSE	0.942254	FALSE	0.942	FALSE	0.978307	FALSE	0.883892	FALSE		FALSE	0.948983	0.135192	FALSE	0.443148	FALSE		FALSE	0.479474
5150	P52736	ZNF133	zinc finger protein 133	[u'NM_003434']	20	18286331	18297457			chr20:17850889A>G (rs4813293)	2.44309e-08	TRUE	chr20:18296474G>A (rs761245793)	0.000744747	FALSE	0.860416	0.131756	3.9281e-05	0.642738	0.966015	0.0274271	0.000867428	0.900893	0.821807	0.821807	FALSE	0.942254	FALSE	0.942	FALSE	0.877093	FALSE	0.982831	FALSE		FALSE	0.948983	0.942854	FALSE	0.978443	FALSE		FALSE	0.979803
12118	Q8TED0	UTP15	UTP15, small subunit processome component	[u'NM_032175']	5	72863170	72875916			chr5:72376072G>A (rs6884621)	1.79168e-09	TRUE	chr5:72874607A>G (rs571082114)	0.0112503	FALSE	0.994967	0.0455872	-0.000417229	0.560821	0.999998	0.000795589	0.00106589	0.835104	0.82193	0.82193	FALSE	0.942254	FALSE	0.942	FALSE	0.839535	FALSE	0.968561	FALSE		FALSE	0.948983	0.134831	FALSE	0.442839	FALSE		FALSE	0.479253
10325	Q8IUE1	TGIF2LX	TGFB induced factor homeobox 2 like, X-linked	[u'NM_138960']	X	89177085	89177807			chrX:88711150G>A (rs115036233)	0.00227309	FALSE	chrX:89177673G>A (rs2290380)	0.0548365	FALSE	0.83189	0.113439	0.182927	0.583643	0.952017	0.0561291	-0.29242	0.972785	0.821994	0.821994	FALSE	0.942254	FALSE	0.942	FALSE	0.849911	FALSE	0.995783	FALSE	0.958772	FALSE	0.948983	1	FALSE	1	FALSE	1	FALSE	1
4889	P49450	CENPA	centromere protein A	[u'NM_001809']	2	27009065	27016144			chr2:27491111T>C (rs11682713)	5.77568e-09	TRUE	chr2:27015667A>G (rs148316156)	0.267516	FALSE	0.99765	0.0274246	-7.57705e-05	0.532771	0.999998	0.000893778	0.00111156	0.981774	0.822038	0.822038	FALSE	0.942254	FALSE	0.942	FALSE	0.827449	FALSE	0.996521	FALSE		FALSE	0.948983	0.812177	FALSE	0.925223	FALSE		FALSE	0.930324
11065	Q8N6S4	ANKRD13C	ankyrin repeat domain 13C	[u'NM_030816']	1	70728403	70820091			chr1:71103169C>T (rs11579049)	0.000337464	FALSE	chr1:70819884A>G (rs200834618)	0.0270997	FALSE	0.992338	0.0531356	-0.00083587	0.554806	0.999987	0.00207823	0.000711133	0.817157	0.822135	0.822135	FALSE	0.942254	FALSE	0.942	FALSE	0.836354	FALSE	0.966844	FALSE	0.958772	FALSE	0.948983	0.113769	FALSE	0.408775	FALSE	0.561895	FALSE	0.446494
2502	P01714	IGLV3-19	immunoglobulin lambda variable 3-19	[u'NG_000002']	22	23063148	23063630			chr22:22764329C>T (rs372008228)	0.000656672	FALSE	chr22:23063544G>C (rs373074510)	0.00850285	FALSE	0.967999	0.101714	8.01936e-05	0.531749	1.00055	0.00508117	0.00248043	0.86672	0.822136	0.822136	FALSE	0.942254	FALSE	0.942	FALSE	0.826944	FALSE	0.976236	FALSE	0.958772	FALSE	0.948983	0.739533	FALSE	0.893216	FALSE	0.925862	FALSE	0.900431
13756	Q96QT6	PHF12	PHD finger protein 12	[u'NM_020889']	17	27233204	27277978			chr17:27565995A>G (rs74411146)	6.08584e-15	TRUE	chr17:27251316C>T (rs764535351)	0.0186142	FALSE	0.995284	0.0219615	0.00105985	0.542186	0.999997	0.000679094	-0.00115858	0.892561	0.822137	0.822137	FALSE	0.942254	FALSE	0.942	FALSE	0.830995	FALSE	0.980523	FALSE		FALSE	0.948983	0.430913	FALSE	0.722876	FALSE		FALSE	0.740885
13964	Q99581	FEV	FEV, ETS transcription factor	[u'NM_017521']	2	219846392	219849797			chr2:219509618C>A (rs2230115)	5.36534e-32	TRUE	chr2:219846513G>C (rs568685841)	0.0824412	FALSE	0.999534	0.00809968	0.00202573	0.651763	1	1.22005e-05	-0.00135735	0.677752	0.822173	0.822173	FALSE	0.942254	FALSE	0.942	FALSE	0.881701	FALSE	0.931738	FALSE		FALSE	0.948983	0.659412	FALSE	0.854148	FALSE		FALSE	0.863636
3737	P21145	MAL	mal, T-cell differentiation protein	[u'NM_002371']	2	95691538	95719197			chr2:95858319A>G (rs35391246)	5.90634e-13	TRUE	chr2:95715329G>A (rs552937397)	0.229851	FALSE	0.986902	0.092677	0.000913325	0.86308	0.999937	0.00602614	0.00208545	0.539582	0.822234	0.822234	FALSE	0.942254	FALSE	0.942	FALSE	0.962439	FALSE	0.887559	FALSE		FALSE	0.948983	0.877114	FALSE	0.952787	FALSE		FALSE	0.956091
1918	O75935	DCTN3	dynactin subunit 3	[u'NM_001281425']	9	34613782	34620461			chr9:34426658G>C (rs4879787)	1.27079e-06	FALSE	chr9:34614736G>A (rs571645079)	0.0113897	FALSE	0.999819	0.007756	3.89125e-05	0.72809	0.999999	0.000704974	-0.00210518	0.577159	0.822331	0.822331	FALSE	0.942254	FALSE	0.942	FALSE	0.911667	FALSE	0.900949	FALSE	0.958772	FALSE	0.948983	0.798062	FALSE	0.918816	FALSE	0.942859	FALSE	0.924387
14330	Q9BTV6	DPH7	diphthamide biosynthesis 7	[u'NM_138778']	9	140449694	140473229			chr9:140751501A>G (rs10867083)	1.41099e-06	FALSE	chr9:140450082G>A (9:140450082_G_A)	0.00384854	FALSE	0.971324	0.129694	-0.00306005	0.531908	0.999897	0.00833421	0.00276316	0.978113	0.822413	0.822413	FALSE	0.942254	FALSE	0.942	FALSE	0.826974	FALSE	0.996189	FALSE	0.958772	FALSE	0.948983	0.204515	FALSE	0.536088	FALSE	0.668314	FALSE	0.567847
10582	Q8IYE0	CCDC146	coiled-coil domain containing 146	[u'NM_020879']	7	76796986	76924180			chr7:77300110C>T (rs17156320)	3.10135e-08	TRUE	chr7:76909817G>A (rs202079778)	0.00352021	FALSE	0.923605	0.140533	0.00184558	0.943687	1.0004	0.0136574	-0.00221418	0.542828	0.822419	0.822419	FALSE	0.942254	FALSE	0.942	FALSE	0.984197	FALSE	0.888482	FALSE		FALSE	0.948983	0.78162	FALSE	0.913281	FALSE		FALSE	0.919229
657	O00142	TK2	thymidine kinase 2, mitochondrial	[u'NM_001172643']	16	66545874	66583964			chr16:67037035A>G (rs61744392)	2.05272e-08	TRUE	chr16:66547686T>C (rs538734975)	0.294313	FALSE	0.993344	0.0481332	-0.000119118	0.778555	0.999993	0.00118541	0.00154237	0.588361	0.822425	0.822425	FALSE	0.942254	FALSE	0.942	FALSE	0.93177	FALSE	0.905397	FALSE		FALSE	0.948983	0.674988	FALSE	0.860693	FALSE		FALSE	0.869905
17726	Q9Y4C5	CHST2	carbohydrate sulfotransferase 2	[u'NM_004267']	3	142839659	142841248			chr3:142383318G>A (rs2272150)	3.78226e-08	TRUE	chr3:142839723C>T (rs201667583)	1.18739e-05	FALSE	0.972122	0.103244	0.000413208	0.655257	0.99995	0.00397384	0.00120564	0.651368	0.822437	0.822437	FALSE	0.942254	FALSE	0.942	FALSE	0.882616	FALSE	0.92441	FALSE		FALSE	0.948983	2.42697e-05	TRUE	0.000960186	FALSE		TRUE	0.0032933
9299	Q6W4X9	MUC6	mucin 6, oligomeric mucus/gel-forming	[u'XM_290540']	11	1013459	1036655			chr11:702250T>C (rs7479861)	4.43061e-06	FALSE	chr11:1018374T>A (rs7396383)	0.00457511	FALSE	0.404867	0.217556	-0.0016321	0.565817	0.90231	0.258877	-0.00181235	0.548604	0.8226	0.8226	FALSE	0.942313	FALSE	0.942059	FALSE	0.840328	FALSE	0.889481	FALSE	0.958772	FALSE	0.949022	0.307451	FALSE	0.631247	FALSE	0.734365	FALSE	0.65542
2517	P01861	IGHG4	immunoglobulin heavy constant gamma 4 (G4m marker)	[u'NG_001019']	14	106090816	106092403			chr14:105954705C>T (rs55633823)	9.90012e-13	TRUE	chr14:106092152G>A (rs10137020)	0.00136819	FALSE	3.74091e-07	7.51572e-05	-0.00275156	0.903918	0.00165167	0.0341431	-0.000370586	0.550178	0.822641	0.822641	FALSE	0.942313	FALSE	0.942059	FALSE	0.972844	FALSE	0.889692	FALSE		FALSE	0.949022	0.462715	FALSE	0.744273	FALSE		FALSE	0.76099
6020	Q01826	SATB1	SATB homeobox 1	[u'NM_001131010']	3	18390665	18462459			chr3:18479770C>T (rs9284845)	0.00126559	FALSE	chr3:18436223T>C (rs185679944)	0.0262878	FALSE	0.997583	0.0341772	0.00119981	0.598414	1	6.86187e-05	0.0013527	0.728607	0.822666	0.822666	FALSE	0.942313	FALSE	0.942059	FALSE	0.857799	FALSE	0.944628	FALSE	0.958772	FALSE	0.949022	0.945968	FALSE	0.979623	FALSE	0.987075	FALSE	0.980896
5205	P53634	CTSC	cathepsin C	[u'NM_001814']	11	88027177	88070840			chr11:88077479G>A (rs556895)	0.0010102	FALSE	chr11:88027209T>C (rs3888798)	0.0142431	FALSE	0.144253	0.133553	-0.00214128	0.565716	0.418193	0.3706	-0.00242849	0.705436	0.822707	0.822707	FALSE	0.942313	FALSE	0.942059	FALSE	0.840294	FALSE	0.939011	FALSE	0.958772	FALSE	0.949022	0.231501	FALSE	0.56554	FALSE	0.691405	FALSE	0.595027
12918	Q96BZ9	TBC1D20	TBC1 domain family member 20	[u'NM_144628']	20	419233	443049			chr20:391025T>C (rs6139109)	2.47736e-05	FALSE	chr20:419402C>T (rs560369253)	0.0548659	FALSE	0.977263	0.0957713	-0.000374919	0.536751	0.999793	0.00807755	0.000367993	0.981211	0.822796	0.822796	FALSE	0.942313	FALSE	0.942059	FALSE	0.829	FALSE	0.996521	FALSE	0.958772	FALSE	0.949022	0.504692	FALSE	0.770818	FALSE	0.835798	FALSE	0.785953
14974	Q9H0X4	FAM234A	family with sequence similarity 234 member A	[u'NM_032039']	16	304413	315018			chr16:783865T>C (rs12051245)	3.49395e-40	TRUE	chr16:310015G>A (rs141604262)	0.00179391	FALSE	0.982079	0.0899368	-0.0012881	0.695838	1.00005	0.0028259	0.000487647	0.626626	0.822806	0.822806	FALSE	0.942313	FALSE	0.942059	FALSE	0.898736	FALSE	0.916304	FALSE		FALSE	0.949022	0.011649	FALSE	0.114017	FALSE		FALSE	0.150587
283	A6NGZ8	SMIM9	small integral membrane protein 9	[u'NM_001162936']	X	154052033	154059131			chrX:154157056G>A (rs200396298)	0.00139122	FALSE	chrX:154059007G>A (rs192303481)	0.0658549	FALSE	0.999538	0.0164594	0.00672831	0.747734	0.999878	0.0080508	-0.0123693	0.785491	0.823096	0.823096	FALSE	0.942565	FALSE	0.942311	FALSE	0.920088	FALSE	0.960688	FALSE	0.958772	FALSE	0.949267	1	FALSE	1	FALSE	1	FALSE	1
14968	Q9H0V1	TMEM168	transmembrane protein 168	[u'NM_022484']	7	112407255	112424880			chr7:112343657C>G (rs12536682)	0.000337725	FALSE	chr7:112407616A>G (rs143301490)	0.0639614	FALSE	0.995574	0.0394857	-0.00151618	0.572803	1	0.000508085	0.00190418	0.798761	0.823132	0.823132	FALSE	0.942565	FALSE	0.942311	FALSE	0.844916	FALSE	0.962357	FALSE	0.958772	FALSE	0.949267	0.430508	FALSE	0.722698	FALSE	0.800036	FALSE	0.740746
12063	Q8TDQ1	CD300LF	CD300 molecule like family member f	[u'NM_139018']	17	72691238	72709005			chr17:73080402G>A (rs8078133)	0.00015447	FALSE	chr17:72700681G>T (rs553694245)	0.0388799	FALSE	0.414735	0.0962821	0.000821132	0.875652	0.741552	0.190077	0.000849556	0.533068	0.823234	0.823234	FALSE	0.942589	FALSE	0.942334	FALSE	0.966288	FALSE	0.884017	FALSE	0.958772	FALSE	0.949267	0.0862016	FALSE	0.35978	FALSE	0.515743	FALSE	0.399992
14567	Q9BXT6	MOV10L1	Mov10 RISC complex RNA helicase like 1	[u'NM_018995']	22	50528518	50599875			chr22:50219447C>T (rs117613664)	7.74748e-05	FALSE	chr22:50563972C>T (rs186275301)	0.00846271	FALSE	0.702271	0.280308	-0.00193624	0.570423	1.00464	0.0537579	-0.00157815	0.848934	0.82335	0.82335	FALSE	0.942589	FALSE	0.942334	FALSE	0.843426	FALSE	0.972477	FALSE	0.958772	FALSE	0.949267	0.762753	FALSE	0.903225	FALSE	0.933108	FALSE	0.909512
11657	Q8NGJ6	OR51A4	olfactory receptor family 51 subfamily A member 4	[u'NM_001005329']	11	4967392	4968330			chr11:5411356A>G (rs562306238)	4.87418e-10	TRUE	chr11:4967679A>G (rs540635510)	0.0279886	FALSE	0.0131864	0.0174247	0.00100665	0.984961	0.694345	0.4164	-0.00105856	0.679046	0.823372	0.823372	FALSE	0.942589	FALSE	0.942334	FALSE	0.995827	FALSE	0.932275	FALSE		FALSE	0.949267	0.26366	FALSE	0.599068	FALSE		FALSE	0.626709
11094	Q8N7G0	POU5F2	POU domain class 5, transcription factor 2	[u'NM_153216']	5	93076286	93077269			chr5:93567590C>G (rs116384761)	0.000141204	FALSE	chr5:93077256C>A (rs577438749)	0.256776	FALSE	0.995644	0.0394858	0.000985647	0.721396	1.00002	0.000371832	-0.00117705	0.595884	0.823444	0.823444	FALSE	0.942589	FALSE	0.942334	FALSE	0.909011	FALSE	0.907087	FALSE	0.958772	FALSE	0.949267	0.977162	FALSE	0.993873	FALSE	0.996742	FALSE	0.994338
13785	Q96RD9	FCRL5	Fc receptor like 5	[u'NM_031281']	1	157485468	157522152			chr1:157559035C>G (rs576920569)	2.77768e-05	FALSE	chr1:157512726T>G (rs376124426)	0.0336269	FALSE	0.085353	0.130317	0.000729543	0.560634	0.43924	0.346813	-0.000751875	0.940647	0.823506	0.823506	FALSE	0.942589	FALSE	0.942334	FALSE	0.839527	FALSE	0.991259	FALSE	0.958772	FALSE	0.949267	0.399591	FALSE	0.700961	FALSE	0.784221	FALSE	0.72031
15671	Q9HD26	GOPC	golgi associated PDZ and coiled-coil motif containing	[u'NM_020399']	6	117884420	117923451			chr6:117522156C>G (rs961764)	2.33435e-19	TRUE	chr6:117900139T>C (rs114052904)	0.0133397	FALSE	0.994392	0.0555286	-0.000821984	0.538113	0.999999	0.000283255	-0.000110526	0.941049	0.823512	0.823512	FALSE	0.942589	FALSE	0.942334	FALSE	0.829643	FALSE	0.991341	FALSE		FALSE	0.949267	0.0467371	FALSE	0.260817	FALSE		FALSE	0.301581
16886	Q9UHP7	CLEC2D	C-type lectin domain family 2 member D	[u'NM_013269']	12	9822331	9847467			chr12:10333347G>A (rs10505752)	0.000140719	FALSE	chr12:9833524C>G (rs3764022)	0.0325604	FALSE	0.746789	0.188032	-0.00224314	0.535712	0.980077	0.0674376	-0.00197003	0.978624	0.823523	0.823523	FALSE	0.942589	FALSE	0.942334	FALSE	0.828434	FALSE	0.996189	FALSE	0.958772	FALSE	0.949267	0.50233	FALSE	0.768991	FALSE	0.834131	FALSE	0.784237
14244	Q9BS86	ZPBP	zona pellucida binding protein	[u'NM_007009']	7	49977127	50132790			chr7:50587767T>C (Affx-30568338)	1.74708e-06	FALSE	chr7:50070900C>T (rs368593046)	0.0087253	FALSE	0.993751	0.0494936	0.000670347	0.677649	1	0.00165174	0.000101665	0.631031	0.823661	0.823661	FALSE	0.942686	FALSE	0.942431	FALSE	0.891023	FALSE	0.917424	FALSE	0.958772	FALSE	0.949361	0.909915	FALSE	0.964339	FALSE	0.975495	FALSE	0.966678
6710	Q13685	AAMP	angio associated migratory cell protein	[u'NM_001087']	2	219129259	219134809			chr2:219509618C>A (rs2230115)	5.36534e-32	TRUE	chr2:219129813C>T (rs546660239)	0.00183122	FALSE	0.953749	0.135184	0.000170767	0.644335	0.999716	0.00881981	-9.79007e-05	0.621443	0.823722	0.823722	FALSE	0.942696	FALSE	0.94244	FALSE	0.878472	FALSE	0.91553	FALSE		FALSE	0.949367	0.381325	FALSE	0.688418	FALSE		FALSE	0.708536
5116	P51911	CNN1	calponin 1	[u'NM_001299']	19	11649743	11660607			chr19:12154799G>C (rs67102109)	1.57402e-19	TRUE	chr19:11658708A>G (rs554706256)	0.157066	FALSE	0.997984	0.028278	-0.000469497	0.818128	1	5.20688e-05	-7.66293e-05	0.570168	0.823804	0.823804	FALSE	0.94273	FALSE	0.942474	FALSE	0.946053	FALSE	0.897853	FALSE		FALSE	0.949397	0.530371	FALSE	0.785661	FALSE		FALSE	0.799785
6955	Q14764	MVP	major vault protein	[u'NM_005115']	16	29841871	29859307			chr16:30023786C>G (rs12325400)	5.8145e-18	TRUE	chr16:29848154G>C (rs71389430)	0.00186012	FALSE	0.983938	0.0611607	0.00245995	0.533648	0.999996	0.00207068	0.00152376	0.978771	0.823864	0.823864	FALSE	0.942737	FALSE	0.942482	FALSE	0.827562	FALSE	0.996189	FALSE		FALSE	0.949401	0.143826	FALSE	0.455095	FALSE		FALSE	0.490761
6842	Q14258	TRIM25	tripartite motif containing 25	[u'NM_005082']	17	54969064	54991349			chr17:54850329A>G (rs4794665)	3.63536e-33	TRUE	chr17:54978842A>G (rs201702140)	0.0108876	FALSE	0.488164	0.141062	0.000514348	0.562383	0.773041	0.211549	-0.00100798	0.700642	0.82397	0.82397	FALSE	0.942761	FALSE	0.942506	FALSE	0.839602	FALSE	0.938364	FALSE		FALSE	0.949418	0.341498	FALSE	0.660324	FALSE		FALSE	0.682526
7448	Q17RQ9	NKPD1	NTPase KAP family P-loop domain containing 1	[u'NM_198478']	19	45655199	45657028			chr19:45454766G>A (rs7247551)	1.12581e-07	TRUE	chr19:45655333T>C (rs28469095)	0.00621121	FALSE	0.838755	0.216562	-0.00385243	0.808391	0.993096	0.0478458	0.000199595	0.605934	0.823991	0.823991	FALSE	0.942761	FALSE	0.942506	FALSE	0.942707	FALSE	0.910052	FALSE		FALSE	0.949418	0.219272	FALSE	0.551554	FALSE		FALSE	0.581995
7916	Q56UN5	MAP3K19	mitogen-activated protein kinase kinase kinase 19	[u'NM_025052']	2	135722423	135782217			chr2:135363585C>T (rs12622940)	5.07348e-05	FALSE	chr2:135745129G>A (rs16831235)	0.00569799	FALSE	0.963689	0.0641307	-0.00727046	0.533897	0.999176	0.00882098	-0.000502798	0.965844	0.824076	0.824076	FALSE	0.942782	FALSE	0.942526	FALSE	0.827682	FALSE	0.993791	FALSE	0.958772	FALSE	0.949429	0.0108326	FALSE	0.107921	FALSE	0.238201	FALSE	0.143325
3474	P16118	PFKFB1	6-phosphofructo-2-kinase/fructose-2,6-biphosphatase 1	[u'NM_001271804']	X	54959839	55020440			chrX:55432212T>C (rs7892090)	2.91236e-12	TRUE	chrX:54964076G>C (rs200786691)	0.00806334	FALSE	0.987007	0.0663046	0.0423955	0.809916	0.996083	0.0372073	-0.0811232	0.73688	0.824146	0.824146	FALSE	0.942782	FALSE	0.942526	FALSE	0.943118	FALSE	0.948178	FALSE		FALSE	0.949429	0.116557	FALSE	0.413457	FALSE		FALSE	0.451255
13637	Q96NZ9	PRAP1	proline rich acidic protein 1	[u'NM_145202']	10	135160922	135165941			chr10:135044548A>C (rs558053306)	5.09855e-07	FALSE	chr10:135165855G>A (rs202085021)	0.155276	FALSE	0.617426	0.0283054	0.00116307	0.692798	0.743967	0.00888393	-0.000543265	0.578206	0.824168	0.824168	FALSE	0.942782	FALSE	0.942526	FALSE	0.89769	FALSE	0.901267	FALSE	0.958772	FALSE	0.949429	0.752661	FALSE	0.898414	FALSE	0.928481	FALSE	0.905019
16829	Q9UH36	SRRD	SRR1 domain containing	[u'NM_001013694']	22	26879857	26887635			chr22:27378884G>A (rs7288253)	1.12026e-06	FALSE	chr22:26880052A>C (rs191517722)	0.0257053	FALSE	0.734905	0.0409854	0.00309062	0.542649	0.869442	0.0706094	0.0013913	0.858504	0.824294	0.824294	FALSE	0.942833	FALSE	0.942577	FALSE	0.831035	FALSE	0.974703	FALSE	0.958772	FALSE	0.949438	0.720969	FALSE	0.883537	FALSE	0.91984	FALSE	0.891462
16805	Q9UGI9	PRKAG3	protein kinase AMP-activated non-catalytic subunit gamma 3	[u'NM_017431']	2	219688488	219696493			chr2:219509618C>A (rs2230115)	5.36534e-32	TRUE	chr2:219695487G>C (rs692243)	0.000902028	FALSE	0.857003	0.297686	-0.00133337	0.960497	0.995388	0.0549297	-0.000591706	0.535345	0.82437	0.82437	FALSE	0.942833	FALSE	0.942577	FALSE	0.990076	FALSE	0.884869	FALSE		FALSE	0.949438	0.575642	FALSE	0.812208	FALSE		FALSE	0.824736
8233	Q5T1Q4	SLC35F1	solute carrier family 35 member F1	[u'XM_167044']	6	118228890	118635412			chr6:117862048C>A (rs2071825)	1.48201e-13	TRUE	chr6:118596687G>A (rs575430378)	0.0305971	FALSE	0.997616	0.0294146	-0.00209484	0.666281	0.999999	0.000410146	-0.00198068	0.662188	0.824408	0.824408	FALSE	0.942833	FALSE	0.942577	FALSE	0.88662	FALSE	0.927063	FALSE		FALSE	0.949438	0.897467	FALSE	0.960964	FALSE		FALSE	0.963715
8921	Q6P1J9	CDC73	cell division cycle 73	[u'NM_024529']	1	193091331	193219839			chr1:193576184C>T (rs116434189)	0.000400686	FALSE	chr1:193219820A>G (rs188778681)	0.139968	FALSE	0.999053	0.0160646	-0.000166612	0.728449	1	1.68024e-05	0.00162942	0.608316	0.824424	0.824424	FALSE	0.942833	FALSE	0.942577	FALSE	0.911778	FALSE	0.910685	FALSE	0.958772	FALSE	0.949438	0.714011	FALSE	0.879516	FALSE	0.917358	FALSE	0.887687
12532	Q92599	SEPT8	septin 8	[u'XM_034872']	5	132087711	132112829			chr5:131717050G>A (rs17622208)	1.15909e-55	TRUE	chr5:132097162C>T (rs373043325)	0.0157297	FALSE	0.985441	0.0949746	-0.000387441	0.53487	0.99996	0.00504537	0.000371762	0.991683	0.824549	0.824549	FALSE	0.942838	FALSE	0.942581	FALSE	0.827966	FALSE	0.997873	FALSE		FALSE	0.949438	0.560817	FALSE	0.80377	FALSE		FALSE	0.816759
18027	Q9Y6T7	DGKB	diacylglycerol kinase beta	[u'NM_004080']	7	14188759	14880888		0	chr7:14040129T>C (rs1990077)	1.9644e-06	FALSE	chr7:14712603G>T (rs373262401)	0.0450113	FALSE	0.0427593	0.192261	0.00333623	0.583855	0.368978	0.465503	0.000981187	0.657317	0.824616	0.824616	FALSE	0.942838	FALSE	0.942581	FALSE	0.849935	FALSE	0.926021	FALSE	0.958772	FALSE	0.949438	0.660481	FALSE	0.854413	FALSE	0.898398	FALSE	0.863883
7654	Q3LI77	KRTAP13-4	keratin associated protein 13-4	[u'NM_181600']	21	31802594	31803073			chr21:31988796A>T (rs116971075)	6.09111e-05	FALSE	chr21:31802724G>A (rs139303515)	0.028752	FALSE	0.515819	0.235791	-0.000580749	0.667251	0.867867	0.204103	-0.00207431	0.585394	0.824636	0.824636	FALSE	0.942838	FALSE	0.942581	FALSE	0.886671	FALSE	0.905042	FALSE	0.958772	FALSE	0.949438	0.51428	FALSE	0.7763	FALSE	0.840135	FALSE	0.79095
7593	Q32P28	P3H1	prolyl 3-hydroxylase 1	[u'NM_022356']	1	43212371	43232642			chr1:43649403G>A (rs773978216)	0.000955991	FALSE	chr1:43215917G>A (rs138860050)	0.0210936	FALSE	0.866912	0.256703	0.000788117	0.701091	0.997147	0.0388093	-0.000526096	0.592158	0.824662	0.824662	FALSE	0.942838	FALSE	0.942581	FALSE	0.900818	FALSE	0.906143	FALSE	0.958772	FALSE	0.949438	0.549023	FALSE	0.797751	FALSE	0.855276	FALSE	0.811266
10591	Q8IYJ0	PIANP	PILR alpha associated neural protein	[u'NM_153685']	12	6804205	6807227			chr12:6775967A>G (rs6786)	4.90655e-07	TRUE	chr12:6804663C>T (rs200834718)	0.0418116	FALSE	0.997163	0.0258749	-0.000353406	0.74834	1	0.00030183	0.00238677	0.598008	0.824803	0.824803	FALSE	0.942838	FALSE	0.942581	FALSE	0.920489	FALSE	0.907087	FALSE		FALSE	0.949438	0.41958	FALSE	0.714721	FALSE		FALSE	0.733111
7631	Q3KR37	GRAMD1B	GRAM domain containing 1B	[u'XM_370660']	11	123396857	123493300			chr11:123177224C>T (rs948838)	8.42772e-05	FALSE	chr11:123464818A>G (rs570959026)	0.0170329	FALSE	0.996188	0.0303174	-0.000782125	0.889076	1.00004	0.00117738	-0.000383273	0.537316	0.824851	0.824851	FALSE	0.942838	FALSE	0.942581	FALSE	0.969907	FALSE	0.886077	FALSE	0.958772	FALSE	0.949438	0.400479	FALSE	0.702042	FALSE	0.78495	FALSE	0.721423
10135	Q86W25	NLRP13	NLR family pyrin domain containing 13	[u'NM_176810']	19	56407314	56443677			chr19:55993436G>T (rs147110934)	7.12845e-38	TRUE	chr19:56436357G>C (rs141703645)	0.00202011	FALSE	0.679851	0.169712	0.000317365	0.849909	0.918496	0.108256	-0.000834418	0.535375	0.824853	0.824853	FALSE	0.942838	FALSE	0.942581	FALSE	0.957614	FALSE	0.884869	FALSE		FALSE	0.949438	0.350203	FALSE	0.66624	FALSE		FALSE	0.687834
3581	P17948	FLT1	fms related tyrosine kinase 1	[u'NM_002019']	13	28877307	29068980			chr13:28395297C>T (rs76750172)	1.67138e-08	TRUE	chr13:29005305A>T (rs547950624)	0.0544077	FALSE	0.985051	0.0652226	0.00164425	0.976802	1.00006	0.00201208	0.000338094	0.537144	0.824884	0.824884	FALSE	0.942838	FALSE	0.942581	FALSE	0.994173	FALSE	0.885956	FALSE		FALSE	0.949438	0.335061	FALSE	0.654961	FALSE		FALSE	0.677363
5348	P55884	EIF3B	eukaryotic translation initiation factor 3 subunit B	[u'NM_001037283']	7	2394557	2419129			chr7:2795957A>G (rs798497)	1.95498e-126	TRUE	chr7:2402387C>T (rs551734577)	0.0145909	FALSE	0.757493	0.0830776	-0.00180173	0.893528	0.911137	0.0726676	0.00371066	0.538079	0.824904	0.824904	FALSE	0.942838	FALSE	0.942581	FALSE	0.970682	FALSE	0.886842	FALSE		FALSE	0.949438	0.895645	FALSE	0.960314	FALSE		FALSE	0.963132
4268	P32418	SLC8A1	solute carrier family 8 member A1	[u'NM_021097']	2	40342396	40657420			chr2:40404839C>T (rs433572)	8.21068e-05	FALSE	chr2:40656856C>T (rs537581591)	0.05375	FALSE	0.995909	0.0369769	-0.000133146	0.786702	0.999999	0.000621878	-0.00197088	0.580358	0.824964	0.824964	FALSE	0.942847	FALSE	0.942589	FALSE	0.935252	FALSE	0.902339	FALSE	0.958772	FALSE	0.949439	0.692446	FALSE	0.869663	FALSE	0.910637	FALSE	0.87827
1085	O15263			[u'NM_004942', u'NM_001205266']	8	7752235	7754129			chr8:8094763T>C (rs2980437)	5.92778e-07	FALSE	chr8:7752260C>T (rs538256130)	0.114729	FALSE	0.996184	0.0307198	-0.00166007	0.544057	0.999997	0.000881973	-0.000578171	0.864911	0.825124	0.825124	FALSE	0.942853	FALSE	0.942596	FALSE	0.831848	FALSE	0.97569	FALSE	0.958772	FALSE	0.949439	0.735212	FALSE	0.891194	FALSE	0.924147	FALSE	0.898592
14905	Q9H078	CLPB	ClpB homolog, mitochondrial AAA ATPase chaperonin	[u'NM_030813']	11	72004414	72145518			chr11:71846923G>C (rs75780959)	5.29925e-06	FALSE	chr11:72084044C>T (rs150552809)	0.0401966	FALSE	0.974523	0.117034	0.00066939	0.910212	0.999948	0.00620894	-2.00545e-05	0.548664	0.825127	0.825127	FALSE	0.942853	FALSE	0.942596	FALSE	0.97466	FALSE	0.889481	FALSE	0.958772	FALSE	0.949439	0.936143	FALSE	0.975449	FALSE	0.984997	FALSE	0.97704
1929	O75962	TRIO	trio Rho guanine nucleotide exchange factor	[u'NM_007118']	5	14143835	14508528			chr5:14745504A>C (rs697566)	1.80695e-05	FALSE	chr5:14508015T>A (rs777707114)	0.00382859	FALSE	0.992683	0.0392635	-0.00108103	0.731838	1.00001	0.000501641	0.00114389	0.597177	0.825129	0.825129	FALSE	0.942853	FALSE	0.942596	FALSE	0.912972	FALSE	0.907087	FALSE	0.958772	FALSE	0.949439	0.848541	FALSE	0.940915	FALSE	0.958217	FALSE	0.94502
11865	Q8TAG6	C8orf46	chromosome 8 open reading frame 46	[u'NM_152765']	8	67405884	67428308			chr8:67478431T>G (rs61729530)	7.47362e-08	TRUE	chr8:67425824T>G (8:67425824_T_G)	0.00781564	FALSE	0.980025	0.06181	0.00212483	0.541925	0.999719	0.00580405	-0.0001371	0.837923	0.825202	0.825202	FALSE	0.942877	FALSE	0.942619	FALSE	0.830898	FALSE	0.969382	FALSE		FALSE	0.949439	0.411923	FALSE	0.709049	FALSE		FALSE	0.727665
16184	Q9NWB7	IFT57	intraflagellar transport 57	[u'NM_018010']	3	107881327	107941169			chr3:107435532C>T (rs142400819)	0.00100873	FALSE	chr3:107941163C>T (rs192053464)	0.0406033	FALSE	0.98686	0.0665749	-0.00238063	0.637728	0.999956	0.00401075	0.00124498	0.71433	0.825285	0.825285	FALSE	0.942911	FALSE	0.942653	FALSE	0.875349	FALSE	0.941954	FALSE	0.958772	FALSE	0.949439	0.982712	FALSE	0.996298	FALSE	0.997672	FALSE	0.996629
16615	Q9P2K3	RCOR3	REST corepressor 3	[u'NM_018254']	1	211433458	211487107			chr1:211979205T>G (rs11119813)	0.000109102	FALSE	chr1:211486094A>G (rs547854676)	0.0637241	FALSE	0.999639	0.00890418	0.00096378	0.980533	1	2.64752e-06	0.000382691	0.535634	0.82536	0.82536	FALSE	0.942936	FALSE	0.942678	FALSE	0.994931	FALSE	0.88494	FALSE	0.958772	FALSE	0.949439	0.516416	FALSE	0.777522	FALSE	0.841431	FALSE	0.792065
10329	Q8IUH2	CREG2	cellular repressor of E1A stimulated genes 2	[u'NM_153836']	2	101967388	102003919			chr2:102331171A>G (rs10432622)	6.80565e-07	FALSE	chr2:102003553G>T (rs150797826)	0.0271833	FALSE	0.938626	0.106514	0.00148253	0.536097	0.997634	0.0193861	0.00260862	0.881662	0.825509	0.825509	FALSE	0.94297	FALSE	0.94271	FALSE	0.828712	FALSE	0.977676	FALSE	0.958772	FALSE	0.949439	0.597538	FALSE	0.821867	FALSE	0.873439	FALSE	0.833317
3852	P23280	CA6	carbonic anhydrase 6	[u'NM_001215']	1	9005946	9034760			chr1:9339467C>T (rs9442580)	9.20142e-22	TRUE	chr1:9017324G>A (rs555895182)	0.00209883	FALSE	0.142835	0.277652	-0.000114367	0.876711	0.923679	0.319249	-0.00094099	0.55516	0.825642	0.825642	FALSE	0.94297	FALSE	0.94271	FALSE	0.966288	FALSE	0.892052	FALSE		FALSE	0.949439	0.939226	FALSE	0.976589	FALSE		FALSE	0.978068
5507	P59773	KIAA1024L	KIAA1024 like	[u'NM_001257308']	5	129083884	129100753			chr5:129045738A>G (rs246435)	1.72632e-24	TRUE	chr5:129096257G>C (rs139057598)	0.0176367	FALSE	0.997207	0.0283207	-0.000700737	0.893948	1	0.000208534	-0.000363902	0.54198	0.825669	0.825669	FALSE	0.94297	FALSE	0.94271	FALSE	0.970682	FALSE	0.888233	FALSE		FALSE	0.949439	0.661318	FALSE	0.854522	FALSE		FALSE	0.863997
17078	Q9UKK3	PARP4	poly(ADP-ribose) polymerase family member 4	[u'NM_006437']	13	24995260	25077914			chr13:24658356G>T (rs9805786)	0.00103628	FALSE	chr13:25075900C>T (rs145508195)	0.00237475	FALSE	0.0346013	0.0135342	0.00155567	0.896694	0.43552	0.213098	1.23748e-05	0.564466	0.825696	0.825696	FALSE	0.94297	FALSE	0.94271	FALSE	0.971023	FALSE	0.895775	FALSE	0.958772	FALSE	0.949439	0.639162	FALSE	0.84345	FALSE	0.889955	FALSE	0.853361
12555	Q92633	LPAR1	lysophosphatidic acid receptor 1	[u'NM_057159']	9	113637704	113734397		0	chr9:113807082C>T (rs1468758)	1.85849e-12	TRUE	chr9:113703794G>A (rs548603385)	0.225032	FALSE	0.996808	0.033059	0.00185905	0.563272	1	0.000278533	0.00100755	0.823456	0.825846	0.825846	FALSE	0.94297	FALSE	0.94271	FALSE	0.839602	FALSE	0.967997	FALSE		FALSE	0.949439	0.509172	FALSE	0.77321	FALSE		FALSE	0.788157
1689	O75179	ANKRD17	ankyrin repeat domain 17	[u'NM_032217']	4	73941951	74124385			chr4:73515313T>C (rs7697556)	1.44592e-42	TRUE	chr4:73942711C>A (rs200558680)	0.00962442	FALSE	0.980178	0.10048	0.000528272	0.730194	0.999976	0.00380321	0.0011381	0.627008	0.825885	0.825885	FALSE	0.94297	FALSE	0.94271	FALSE	0.912205	FALSE	0.916562	FALSE		FALSE	0.949439	0.639993	FALSE	0.843632	FALSE		FALSE	0.853492
9474	Q6ZT98	TTLL7	tubulin tyrosine ligase like 7	[u'NM_024686']	1	84335648	84417894			chr1:84876711C>CA (Affx-15002439)	0.000733504	FALSE	chr1:84415626A>T (rs199784704)	0.002804	FALSE	0.98727	0.0603063	-0.000251685	0.68191	0.999995	0.00272882	-0.00151335	0.639454	0.825906	0.825906	FALSE	0.94297	FALSE	0.94271	FALSE	0.8927	FALSE	0.920948	FALSE	0.958772	FALSE	0.949439	0.488587	FALSE	0.761319	FALSE	0.829104	FALSE	0.777139
16029	Q9NSY2	STARD5	StAR related lipid transfer domain containing 5	[u'NM_181900']	15	81605600	81616440			chr15:81813286T>C (rs17338496)	3.88267e-10	TRUE	chr15:81614805G>A (rs183104251)	0.020959	FALSE	0.982811	0.117342	-0.00289573	0.548665	0.999944	0.00675009	-0.000892129	0.909	0.825954	0.825954	FALSE	0.94297	FALSE	0.94271	FALSE	0.834236	FALSE	0.985553	FALSE		FALSE	0.949439	0.749304	FALSE	0.897573	FALSE		FALSE	0.904368
12493	Q92526	CCT6B	chaperonin containing TCP1 subunit 6B	[u'NM_006584']	17	33255070	33288412			chr17:33736730C>T (rs7211290)	0.000504492	FALSE	chr17:33266228C>T (rs375397470)	0.0140702	FALSE	0.625612	0.188765	-0.00152797	0.58354	0.987302	0.0916469	-0.00192016	0.670281	0.825997	0.825997	FALSE	0.94297	FALSE	0.94271	FALSE	0.849911	FALSE	0.929756	FALSE	0.958772	FALSE	0.949439	0.531025	FALSE	0.786085	FALSE	0.846046	FALSE	0.800179
9894	Q7Z6L1	TECPR1	tectonin beta-propeller repeat containing 1	[u'NM_015395']	7	97846705	97875458			chr7:98016373G>A (rs6967576)	0.000130923	FALSE	chr7:97875443G>C (rs79534220)	0.00131769	FALSE	0.84737	0.169568	0.000402493	0.548938	0.996597	0.0306473	-0.00112112	0.92897	0.826148	0.826148	FALSE	0.94297	FALSE	0.94271	FALSE	0.834236	FALSE	0.989698	FALSE	0.958772	FALSE	0.949439	0.133261	FALSE	0.440329	FALSE	0.588906	FALSE	0.476973
5554	P60660	MYL6	myosin light chain 6	[u'NM_021019']	12	56552186	56554435			chr12:56660905G>T (rs60542959)	3.7148e-17	TRUE	chr12:56554413T>C (rs147680006)	0.113576	FALSE	0.987987	0.0711279	0.00122474	0.689878	0.99994	0.00434538	-0.00219342	0.661887	0.826173	0.826173	FALSE	0.94297	FALSE	0.94271	FALSE	0.896237	FALSE	0.927027	FALSE		FALSE	0.949439	0.680794	FALSE	0.863379	FALSE		FALSE	0.872329
17406	Q9UQB9	AURKC	aurora kinase C	[u'NM_003160']	19	57742617	57746782			chr19:57804362G>A (rs3746228)	3.66741e-05	FALSE	chr19:57742629A>G (rs141765733)	0.219587	FALSE	0.995766	0.0541629	0.00112388	0.537425	0.999996	0.00176364	0.00106868	0.947908	0.826223	0.826223	FALSE	0.94297	FALSE	0.94271	FALSE	0.829117	FALSE	0.991829	FALSE	0.958772	FALSE	0.949439	0.29426	FALSE	0.621436	FALSE	0.728102	FALSE	0.64637
12155	Q8TF39	ZNF483	zinc finger protein 483	[u'XM_088567']	9	114289676	114305447			chr9:113807082C>T (rs1468758)	1.85849e-12	TRUE	chr9:114304105G>A (rs143792661)	0.00206849	FALSE	0.996892	0.021499	-0.00218595	0.651675	0.999996	0.000564574	-0.000148958	0.650547	0.826311	0.826311	FALSE	0.94297	FALSE	0.94271	FALSE	0.881701	FALSE	0.92425	FALSE		FALSE	0.949439	0.568145	FALSE	0.808168	FALSE		FALSE	0.820874
12779	Q969X2	ST6GALNAC6	ST6 N-acetylgalactosaminide alpha-2,6-sialyltransferase 6	[u'NM_013443']	9	130648881	130660260			chr9:131020795GCCT>G (rs753687292)	3.62821e-06	FALSE	chr9:130652947C>T (rs149093749)	0.0838036	FALSE	0.996255	0.0364972	-0.000261894	0.773062	1	0.000322352	-0.000403264	0.592441	0.82632	0.82632	FALSE	0.94297	FALSE	0.94271	FALSE	0.929962	FALSE	0.906143	FALSE	0.958772	FALSE	0.949439	0.968963	FALSE	0.989926	FALSE	0.993948	FALSE	0.990619
1183	O43143	DHX15	DEAH-box helicase 15	[u'NM_001358']	4	24529550	24586016			chr4:24619445G>A (rs73246497)	0.000293837	FALSE	chr4:24585958G>A (4:24585958_G_A)	0.0308711	FALSE	0.999039	0.0191392	-0.000222604	0.539856	1	2.34586e-05	0.00152986	0.959704	0.82645	0.82645	FALSE	0.94297	FALSE	0.94271	FALSE	0.830381	FALSE	0.993353	FALSE	0.958772	FALSE	0.949439	0.0822067	FALSE	0.35041	FALSE	0.509321	FALSE	0.390583
8720	Q6F5E8	CARMIL2	capping protein regulator and myosin 1 linker 2	[u'NM_001013838']	16	67679150	67691418			chr16:67316234C>T (rs11860295)	4.29155e-24	TRUE	chr16:67688567A>C (rs200875393)	0.00197268	FALSE	0.942624	0.130748	0.000463708	0.542795	0.999586	0.0105145	-0.00129425	0.944331	0.826467	0.826467	FALSE	0.94297	FALSE	0.94271	FALSE	0.831035	FALSE	0.991829	FALSE		FALSE	0.949439	0.0172429	FALSE	0.146362	FALSE		FALSE	0.1853
5100	P51813	BMX	BMX non-receptor tyrosine kinase	[u'NM_001721']	X	15526477	15574267			chrX:15657841T>A (rs374572126)	9.04915e-05	FALSE	chrX:15540507T>A (rs565126348)	0.0700632	FALSE	0.988373	0.084059	0.0321875	0.656499	0.99692	0.042066	-0.0559798	0.912029	0.826518	0.826518	FALSE	0.94297	FALSE	0.94271	FALSE	0.883283	FALSE	0.986149	FALSE	0.958772	FALSE	0.949439	0.903249	FALSE	0.96263	FALSE	0.973937	FALSE	0.965186
14052	Q99832	CCT7	chaperonin containing TCP1 subunit 7	[u'NM_001009570']	2	73461507	73479986			chr2:73106594C>T (rs1567229)	1.50986e-06	FALSE	chr2:73479897G>A (rs201986105)	0.0489153	FALSE	0.995937	0.0401679	0.00053218	0.802435	1	0.000904989	0.00181646	0.574515	0.826519	0.826519	FALSE	0.94297	FALSE	0.94271	FALSE	0.940274	FALSE	0.899937	FALSE	0.958772	FALSE	0.949439	0.267035	FALSE	0.601832	FALSE	0.721581	FALSE	0.629074
14747	Q9BZR6	RTN4R	reticulon 4 receptor	[u'NM_023004']	22	20229237	20255615			chr22:20733495T>G (rs6003971)	1.02465e-05	FALSE	chr22:20229539C>T (rs760190468)	0.0271024	FALSE	0.989979	0.0735225	-0.00149438	0.583615	0.999998	0.00280854	-0.00300116	0.792441	0.826582	0.826582	FALSE	0.94297	FALSE	0.94271	FALSE	0.849911	FALSE	0.960927	FALSE	0.958772	FALSE	0.949439	0.922621	FALSE	0.969228	FALSE	0.979644	FALSE	0.971174
15985	Q9NS67	GPR27	G protein-coupled receptor 27	[u'NM_018971']	3	71803201	71804325			chr3:72264780C>T (rs71300530)	2.65625e-08	TRUE	chr3:71803300G>A (rs548560622)	0.028366	FALSE	0.999521	0.00860468	0.000365473	0.71582	1	1.18004e-05	0.00225988	0.619634	0.826584	0.826584	FALSE	0.94297	FALSE	0.94271	FALSE	0.907436	FALSE	0.915248	FALSE		FALSE	0.949439	0.256553	FALSE	0.593024	FALSE		FALSE	0.62126
9750	Q7Z398	ZNF550	zinc finger protein 550	[u'NM_153231']	19	58058346	58071050			chr19:57804362G>A (rs3746228)	3.66741e-05	FALSE	chr19:58058803C>T (rs139721283)	0.00587994	FALSE	0.415608	0.274752	-0.000784311	0.546588	0.803881	0.283316	-0.00145124	0.75138	0.826593	0.826593	FALSE	0.94297	FALSE	0.94271	FALSE	0.833176	FALSE	0.952071	FALSE	0.958772	FALSE	0.949439	0.750777	FALSE	0.898141	FALSE	0.928481	FALSE	0.904777
14329	Q9BTV5	FSD1	fibronectin type III and SPRY domain containing 1	[u'NM_024333']	19	4304744	4323637			chr19:4098776A>G (rs350912)	3.17811e-15	TRUE	chr19:4323369G>A (rs200289353)	0.0109392	FALSE	0.9502	0.154033	0.000598421	0.654293	0.999612	0.0128281	-0.00130653	0.702796	0.826726	0.826726	FALSE	0.94297	FALSE	0.94271	FALSE	0.882499	FALSE	0.938632	FALSE		FALSE	0.949439	0.498548	FALSE	0.767173	FALSE		FALSE	0.78261
13855	Q96SC8	DMRTA2	DMRT like family A2	[u'NM_032110']	1	50884340	50887208			chr1:51205760T>C (rs72900998)	2.15108e-31	TRUE	chr1:50884704G>C (rs575182214)	0.0127441	FALSE	0.98871	0.0636948	0.000580397	0.901026	0.999999	0.00107918	0.000249113	0.546717	0.826751	0.826751	FALSE	0.94297	FALSE	0.94271	FALSE	0.972272	FALSE	0.889383	FALSE		FALSE	0.949439	0.797427	FALSE	0.918738	FALSE		FALSE	0.924326
3210	P11177	PDHB	pyruvate dehydrogenase (lipoamide) beta	[u'NM_000925']	3	58413764	58419536			chr3:58002885C>T (rs839239)	7.21726e-13	TRUE	chr3:58416639T>C (rs534238658)	0.0713011	FALSE	0.997405	0.0385081	-0.00174931	0.822027	1	5.32905e-05	-1.715e-05	0.563502	0.826794	0.826794	FALSE	0.94297	FALSE	0.94271	FALSE	0.948102	FALSE	0.895052	FALSE		FALSE	0.949439	0.335088	FALSE	0.654961	FALSE		FALSE	0.677363
9882	Q7Z6I8	C5orf24	chromosome 5 open reading frame 24	[u'NM_152409']	5	134190591	134191154			chr5:134372685T>C (rs31198)	7.65092e-48	TRUE	chr5:134191114G>A (rs150797739)	0.194994	FALSE	0.999523	0.0115709	0.000320358	0.557628	1	9.07312e-06	-0.00182326	0.822604	0.82682	0.82682	FALSE	0.94297	FALSE	0.94271	FALSE	0.837685	FALSE	0.967864	FALSE		FALSE	0.949439	0.565037	FALSE	0.806363	FALSE		FALSE	0.819159
8738	Q6H9L7	ISM2	isthmin 2	[u'NM_182509']	14	77941941	77965136			chr14:77638360T>C (rs17812088)	8.46274e-05	FALSE	chr14:77942264G>A (rs202155629)	0.00918831	FALSE	0.917116	0.0770124	-0.00283767	0.729174	0.98203	0.0208981	-0.00158828	0.620959	0.826849	0.826849	FALSE	0.94297	FALSE	0.94271	FALSE	0.911873	FALSE	0.91553	FALSE	0.958772	FALSE	0.949439	0.417595	FALSE	0.713872	FALSE	0.793677	FALSE	0.732385
8202	Q5SZD4	GLYATL3	glycine-N-acyltransferase like 3	[u'NM_001010904']	6	49479704	49494624			chr6:49412433C>T (Affx-28729424)	0.000114395	FALSE	chr6:49479750T>C (rs13193063)	0.0188375	FALSE	0.133103	0.187943	-0.000442795	0.831838	0.829281	0.328717	-0.00182832	0.562716	0.826851	0.826851	FALSE	0.94297	FALSE	0.94271	FALSE	0.951363	FALSE	0.89477	FALSE	0.958772	FALSE	0.949439	0.34842	FALSE	0.665545	FALSE	0.761987	FALSE	0.687357
9705	Q7RTT9	SLC29A4	solute carrier family 29 member 4	[u'NM_153247']	7	5327448	5342567			chr7:5355019G>A (rs112915601)	4.4017e-12	TRUE	chr7:5336794G>A (rs549983884)	0.0122868	FALSE	0.975355	0.120955	0.00179816	0.841069	0.999999	0.00453565	0.000816484	0.556265	0.826871	0.826871	FALSE	0.94297	FALSE	0.94271	FALSE	0.954462	FALSE	0.892412	FALSE		FALSE	0.949439	0.782184	FALSE	0.913384	FALSE		FALSE	0.919305
10426	Q8IW50	FAM219A	family with sequence similarity 219 member A	[u'NM_001184940']	9	34400965	34458261			chr9:34426658G>C (rs4879787)	1.27079e-06	FALSE	chr9:34401014G>C (rs200178804)	0.953418	FALSE	0.999997	0.000173408	0.000357234	0.742201	1	1.7185e-09	-0.000548529	0.544923	0.826935	0.826935	FALSE	0.942978	FALSE	0.942718	FALSE	0.917439	FALSE	0.888789	FALSE	0.958772	FALSE	0.949439	0.7422	FALSE	0.89408	FALSE	0.925862	FALSE	0.901107
5842	P80192	MAP3K9	mitogen-activated protein kinase kinase kinase 9	[u'NM_001284230']	14	71197100	71275888			chr14:71734574A>G (rs1981631)	0.000198201	FALSE	chr14:71197302G>A (rs180995878)	0.00137115	FALSE	0.981154	0.0766719	-0.00270722	0.657504	0.999983	0.00426136	0.000987986	0.686735	0.827028	0.827028	FALSE	0.942978	FALSE	0.942718	FALSE	0.883823	FALSE	0.934496	FALSE	0.958772	FALSE	0.949439	0.66265	FALSE	0.855177	FALSE	0.898539	FALSE	0.864672
5162	P52758	RIDA	reactive intermediate imine deaminase A homolog	[u'NM_005836']	8	99115073	99129324			chr8:98943598C>T (rs2290472)	1.71146e-06	FALSE	chr8:99120915C>T (rs529234509)	0.00558611	FALSE	0.998036	0.0352705	-0.000285717	0.576903	1	1.14038e-05	-0.00180302	0.795006	0.82707	0.82707	FALSE	0.942978	FALSE	0.942718	FALSE	0.846936	FALSE	0.961034	FALSE	0.958772	FALSE	0.949439	0.750814	FALSE	0.898141	FALSE	0.928481	FALSE	0.904777
9111	Q6RFH5	WDR74	WD repeat domain 74	[u'NM_018093']	11	62600427	62607042			chr11:62767256C>CG (Affx-89021990)	3.42738e-05	FALSE	chr11:62601278C>T (rs201992719)	0.0101125	FALSE	0.965182	0.106192	0.000629625	0.58031	0.999607	0.00879959	0.00229924	0.705866	0.827089	0.827089	FALSE	0.942978	FALSE	0.942718	FALSE	0.848504	FALSE	0.939011	FALSE	0.958772	FALSE	0.949439	0.515608	FALSE	0.777157	FALSE	0.841256	FALSE	0.791756
13219	Q96HA1	POM121	POM121 transmembrane nucleoporin	[u'NM_001257190']	7	72395660	72416770			chr7:72133494T>C (rs4380805)	4.33997e-08	TRUE	chr7:72413104G>A (rs202144776)	2.01477e-05	FALSE	0.836111	0.162319	-0.0019235	0.545265	0.996358	0.0243073	-0.00183946	0.881231	0.827194	0.827194	FALSE	0.943008	FALSE	0.942747	FALSE	0.832765	FALSE	0.977676	FALSE		FALSE	0.949462	0.000543273	TRUE	0.0120567	FALSE		TRUE	0.0238707
10106	Q86VM9	ZC3H18	zinc finger CCCH-type containing 18	[u'NM_144604']	16	88643532	88697704			chr16:88780634AGGTGTG>A (16:88780634_AGGTGTG_A)	5.80695e-30	TRUE	chr16:88689677G>T (rs137879594)	0.0162316	FALSE	0.0741948	0.144875	0.00104418	0.665359	0.435407	0.355999	0.0033025	0.856293	0.827221	0.827221	FALSE	0.943008	FALSE	0.942747	FALSE	0.886285	FALSE	0.974456	FALSE		FALSE	0.949462	0.070844	FALSE	0.324703	FALSE		FALSE	0.365124
12856	Q96AZ1	EEF1AKMT3	EEF1A lysine methyltransferase 3	[u'NM_015433']	12	58166508	58174426			chr12:58246356C>A (rs10783855)	3.38917e-19	TRUE	chr12:58174275T>C (rs111299874)	0.00519471	FALSE	0.974452	0.14682	0.000373657	0.823472	1.00027	0.00787796	-0.00340404	0.541951	0.827317	0.827317	FALSE	0.943057	FALSE	0.942796	FALSE	0.948836	FALSE	0.888233	FALSE		FALSE	0.949507	0.330263	FALSE	0.651169	FALSE		FALSE	0.673897
11323	Q8NBV8	SYT8	synaptotagmin 8	[u'NM_001290332']	11	1855802	1858658			chr11:2172830A>C (rs7948458)	1.30971e-23	TRUE	chr11:1856687C>G (rs567033220)	0.000998012	FALSE	0.0131901	0.0152005	-0.000826291	0.919428	0.157937	0.0659233	0.0024699	0.654023	0.827427	0.827427	FALSE	0.943122	FALSE	0.942861	FALSE	0.977261	FALSE	0.925524	FALSE		FALSE	0.949569	0.255985	FALSE	0.592942	FALSE		FALSE	0.621242
4657	P43351	RAD52	RAD52 homolog, DNA repair protein	[u'NM_134424']	12	1022560	1042224			chr12:578349C>A (rs4980826)	1.68467e-25	TRUE	chr12:1039020C>A (rs139005468)	0.0194784	FALSE	0.946321	0.223279	0.00135081	0.850513	0.999208	0.0262744	7.71953e-05	0.577828	0.827627	0.827627	FALSE	0.943289	FALSE	0.943028	FALSE	0.957614	FALSE	0.901086	FALSE		FALSE	0.949716	0.434511	FALSE	0.724905	FALSE		FALSE	0.742639
9220	Q6UX53	METTL7B	methyltransferase like 7B	[u'NM_152637']	12	56075539	56077830			chr12:56428244G>A (rs77508451)	7.2521e-12	TRUE	chr12:56077603G>A (rs149095022)	0.00784905	FALSE	0.979714	0.121889	0.00156609	0.780144	0.999517	0.0200151	-0.00288911	0.554272	0.827709	0.827709	FALSE	0.9433	FALSE	0.943039	FALSE	0.932748	FALSE	0.891869	FALSE		FALSE	0.949716	0.57959	FALSE	0.813949	FALSE		FALSE	0.826307
17388	Q9UQ03	CORO2B	coronin 2B	[u'NM_006091']	15	68871602	69018310			chr15:68809587C>T (rs28464057)	0.00133281	FALSE	chr15:69003966C>T (rs529856440)	0.0922718	FALSE	0.992655	0.0671745	-0.000124588	0.968808	0.999989	0.00309911	-0.000426921	0.538672	0.827773	0.827773	FALSE	0.9433	FALSE	0.943039	FALSE	0.992553	FALSE	0.887039	FALSE	0.959402	FALSE	0.949716	0.643264	FALSE	0.846143	FALSE	0.892346	FALSE	0.855897
17670	Q9Y3I0	RTCB	RNA 2',3'-cyclic phosphate and 5'-OH ligase	[u'NM_014306']	22	32783982	32808143			chr22:33056341T>C (rs4821083)	1.24747e-20	TRUE	chr22:32791057G>A (rs149949517)	0.00238977	FALSE	0.761962	0.272711	0.000808768	0.848595	0.981647	0.0743334	0.00183531	0.540849	0.827964	0.827964	FALSE	0.9433	FALSE	0.943039	FALSE	0.957209	FALSE	0.888202	FALSE		FALSE	0.949716	0.24095	FALSE	0.576077	FALSE		FALSE	0.605014
16773	Q9UEU0	VTI1B	vesicle transport through interaction with t-SNAREs 1B	[u'NM_006370']	14	68118105	68141206			chr14:68343363G>A (rs1950764)	1.8007e-11	TRUE	chr14:68123209T>A (rs140059702)	0.167931	FALSE	0.98777	0.0800181	-0.00155486	0.625048	0.999973	0.00395101	-0.000246442	0.689378	0.827969	0.827969	FALSE	0.9433	FALSE	0.943039	FALSE	0.870116	FALSE	0.935379	FALSE		FALSE	0.949716	0.754756	FALSE	0.899429	FALSE		FALSE	0.90599
8341	Q5TA81	LCE2C	late cornified envelope 2C	[u'NM_178429']	1	152648492	152648821			chr1:152191473A>C (rs74127894)	8.74336e-05	FALSE	chr1:152648759G>A (rs201281384)	0.0699664	FALSE	0.993854	0.0435691	0.00176784	0.58016	1	0.0010796	-0.000886379	0.788558	0.828013	0.828013	FALSE	0.9433	FALSE	0.943039	FALSE	0.848377	FALSE	0.960688	FALSE	0.959402	FALSE	0.949716	0.408745	FALSE	0.707397	FALSE	0.788902	FALSE	0.726273
6697	Q13621	SLC12A1	solute carrier family 12 member 1	[u'NM_000338']	15	48499917	48595079			chr15:48684958C>T (rs12592845)	8.29717e-19	TRUE	chr15:48500263G>A (rs34819316)	0.000314753	FALSE	0.714999	0.0719956	0.000943141	0.823984	0.847721	0.0351795	-0.000871986	0.993688	0.828019	0.828019	FALSE	0.9433	FALSE	0.943039	FALSE	0.948836	FALSE	0.997945	FALSE		FALSE	0.949716	0.000392906	TRUE	0.00963877	FALSE		TRUE	0.0205077
804	O00631	SLN	sarcolipin	[u'NM_003063']	11	107578564	107578656			chr11:107623778A>G (rs28653537)	0.000100785	FALSE	chr11:107578604G>A (rs375547331)	0.39032	FALSE	0.999891	0.00706657	0.00188377	0.587894	1	9.97556e-10	-0.000303348	0.828187	0.828038	0.828038	FALSE	0.9433	FALSE	0.943039	FALSE	0.852369	FALSE	0.967997	FALSE	0.959402	FALSE	0.949716	0.578968	FALSE	0.81362	FALSE	0.867976	FALSE	0.82601
545	B9EJG8	TMEM150C	transmembrane protein 150C	[u'NM_001080506']	4	83406667	83425810			chr4:83227671T>C (rs60884807)	2.73621e-07	TRUE	chr4:83411235T>C (rs761369207)	0.0930649	FALSE	0.991105	0.0730204	5.51733e-05	0.871165	0.999997	0.00169815	0.00044158	0.557551	0.82806	0.82806	FALSE	0.9433	FALSE	0.943039	FALSE	0.964825	FALSE	0.893074	FALSE		FALSE	0.949716	0.197964	FALSE	0.528942	FALSE		FALSE	0.561141
739	O00411	POLRMT	RNA polymerase mitochondrial	[u'NM_005035']	19	617277	633512			chr19:1009585C>G (rs10401454)	1.44112e-05	FALSE	chr19:621618C>T (rs201658953)	7.30929e-05	FALSE	0.545154	0.274642	-0.00193348	0.709581	0.907895	0.184587	-0.00397803	0.561158	0.82825	0.82825	FALSE	0.943413	FALSE	0.943151	FALSE	0.904725	FALSE	0.894295	FALSE	0.959402	FALSE	0.949822	0.454506	FALSE	0.739131	FALSE	0.813204	FALSE	0.756113
9308	Q6X4U4	SOSTDC1	sclerostin domain containing 1	[u'NM_015464']	7	16502176	16505293			chr7:16802990G>A (rs1149524)	1.25442e-05	FALSE	chr7:16502201CT>C (Affx-52342778)	0.157916	FALSE	0.976182	0.11937	-0.000392029	0.683481	0.999871	0.00815828	2.36144e-05	0.619874	0.828264	0.828264	FALSE	0.943413	FALSE	0.943151	FALSE	0.893028	FALSE	0.915248	FALSE	0.959402	FALSE	0.949822	0.337445	FALSE	0.65718	FALSE	0.753501	FALSE	0.679443
17864	Q9Y5N1	HRH3	histamine receptor H3	[u'NM_007232']	20	60791065	60795026			chr20:60968596A>G (rs1570027)	1.28995e-09	TRUE	chr20:60791601C>G (rs201925901)	0.0692277	FALSE	0.998716	0.0245362	0.00365466	0.542992	1	1.27412e-05	0.00130576	0.94712	0.828382	0.828382	FALSE	0.943486	FALSE	0.943224	FALSE	0.831093	FALSE	0.991829	FALSE		FALSE	0.949893	0.568604	FALSE	0.80835	FALSE		FALSE	0.821032
8824	Q6L9T8	FAM72D	family with sequence similarity 72 member D	[u'XM_001128582']	1	143897550	143912295			chr1:144021214C>A (rs188201980)	0.037853	FALSE	chr1:143906114C>T (rs587648162)	0.0613627	FALSE	0.932539	0.137016	0.000585388	0.874896	0.998786	0.0122469	-4.4522e-05	0.541525	0.828465	0.828465	FALSE	0.943521	FALSE	0.943259	FALSE	0.965985	FALSE	0.888233	FALSE	0.959488	FALSE	0.949924	0.690789	FALSE	0.868622	FALSE	0.910313	FALSE	0.877296
10986	Q8N5F7	NKAP	NFKB activating protein	[u'NM_024528']	X	119059186	119077568			chrX:118603844T>G (rs371749)	1.07213e-29	TRUE	chrX:119070371G>A (rs765882149)	0.141784	FALSE	0.921665	0.244471	0.0716149	0.539772	0.97626	0.133804	-0.119802	0.727033	0.82859	0.82859	FALSE	0.943583	FALSE	0.94332	FALSE	0.830381	FALSE	0.944361	FALSE		FALSE	0.949965	0.549872	FALSE	0.798191	FALSE		FALSE	0.81167
2752	P06703	S100A6	S100 calcium binding protein A6	[u'NM_014624']	1	153507175	153507815			chr1:153718746G>A (rs9426902)	3.8336e-05	FALSE	chr1:153507755C>T (rs115985480)	0.0857297	FALSE	0.99564	0.0511764	-0.000455959	0.698388	0.999999	0.000640291	0.00254714	0.626393	0.828638	0.828638	FALSE	0.943583	FALSE	0.94332	FALSE	0.900075	FALSE	0.916208	FALSE	0.959542	FALSE	0.949965	0.692957	FALSE	0.869816	FALSE	0.910802	FALSE	0.878405
14933	Q9H0F5	RNF38	ring finger protein 38	[u'NM_022781']	9	36339752	36400105			chr9:35858450A>G (rs4879931)	8.62939e-10	TRUE	chr9:36390610A>G (rs551880490)	0.0392112	FALSE	0.998973	0.0126315	0.00148393	0.569663	1	7.00071e-05	0.000234658	0.830887	0.828778	0.828778	FALSE	0.943583	FALSE	0.94332	FALSE	0.843134	FALSE	0.967997	FALSE		FALSE	0.949965	0.241264	FALSE	0.576366	FALSE		FALSE	0.605284
1787	O75496	GMNN	geminin, DNA replication inhibitor	[u'NM_015895']	6	24777475	24786024			chr6:24648406G>A (rs1555089)	2.06679e-07	TRUE	chr6:24777517A>C (rs34891389)	0.0575172	FALSE	0.958337	0.14285	-0.001391	0.720212	1.00048	0.0169848	-0.000324566	0.579838	0.828783	0.828783	FALSE	0.943583	FALSE	0.94332	FALSE	0.908523	FALSE	0.902091	FALSE		FALSE	0.949965	0.608979	FALSE	0.827885	FALSE		FALSE	0.838892
6931	Q14681	KCTD2	potassium channel tetramerization domain containing 2	[u'NM_015353']	17	73043346	73059139			chr17:73388770A>G (rs9901434)	8.02864e-17	TRUE	chr17:73049141G>A (rs202181641)	0.194995	FALSE	0.668693	0.333455	0.00141424	0.97544	0.962786	0.12176	0.000361477	0.589813	0.828787	0.828787	FALSE	0.943583	FALSE	0.94332	FALSE	0.993923	FALSE	0.905397	FALSE		FALSE	0.949965	0.984152	FALSE	0.996403	FALSE		FALSE	0.996681
14571	Q9BXU2	TEX13B	testis expressed 13B	[u'NM_031273']	X	107224313	107225357			chrX:107481989C>T (rs1266748)	1.96122e-11	TRUE	chrX:107224681C>T (rs763748377)	0.00346994	FALSE	0.953365	0.173677	0.0628942	0.541535	0.987148	0.0926933	-0.0987362	0.695495	0.828837	0.828837	FALSE	0.943583	FALSE	0.94332	FALSE	0.830749	FALSE	0.937752	FALSE		FALSE	0.949965	0.051213	FALSE	0.274207	FALSE		FALSE	0.314671
17455	Q9Y252	RNF6	ring finger protein 6	[u'NM_005977']	13	26787964	26793786			chr13:26628154C>A (rs74041825)	0.000471172	FALSE	chr13:26788208C>T (rs147053331)	0.00529241	FALSE	0.984084	0.0802036	0.00108813	0.75852	0.99998	0.00338544	-0.00092812	0.589133	0.828915	0.828915	FALSE	0.943612	FALSE	0.943349	FALSE	0.92429	FALSE	0.905397	FALSE	0.959717	FALSE	0.94999	0.323241	FALSE	0.645965	FALSE	0.746553	FALSE	0.669037
8059	Q5JST6	EFHC2	EF-hand domain containing 2	[u'NM_025184']	X	44008044	44202834			chrX:43612708G>A (rs6609257)	0.000497568	FALSE	chrX:44120329G>A (rs771249915)	0.0363027	FALSE	0.900715	0.233284	0.0885666	0.557416	0.974843	0.109376	-0.159821	0.625931	0.829069	0.829069	FALSE	0.943727	FALSE	0.943464	FALSE	0.837606	FALSE	0.916208	FALSE	0.959749	FALSE	0.950103	0.779464	FALSE	0.912178	FALSE	0.939237	FALSE	0.918144
15112	Q9H2X0	CHRD	chordin	[u'NM_003741']	3	184098107	184107207			chr3:183976103C>T (rs11546878)	2.5117e-10	TRUE	chr3:184100216C>T (rs186990063)	0.0135583	FALSE	0.777039	0.315455	-0.00122394	0.708623	0.982737	0.0973227	-0.000590178	0.572016	0.829175	0.829175	FALSE	0.943787	FALSE	0.943524	FALSE	0.904712	FALSE	0.899265	FALSE		FALSE	0.95016	0.718604	FALSE	0.882227	FALSE		FALSE	0.890238
8343	Q5TA89	HES5	hes family bHLH transcription factor 5	[u'NM_001010926']	1	2460911	2461603			chr1:2113565T>G (rs262688)	4.21408e-16	TRUE	chr1:2460972G>A (rs550513919)	0.26553	FALSE	0.990754	0.065193	0.00366826	0.84664	0.999996	0.00138565	0.000132742	0.558277	0.829333	0.829333	FALSE	0.943907	FALSE	0.943644	FALSE	0.956585	FALSE	0.893595	FALSE		FALSE	0.950277	0.247586	FALSE	0.582423	FALSE		FALSE	0.610933
2448	P01178	OXT	oxytocin/neurophysin I prepropeptide	[u'NM_000915']	20	3052302	3053061			chr20:3239753T>G (rs6139048)	7.06306e-07	FALSE	chr20:3052922C>G (rs532531181)	0.815433	FALSE	0.999458	0.0132447	-0.0016126	0.564763	1	1.648e-05	-0.000903862	0.791557	0.829529	0.829529	FALSE	0.944034	FALSE	0.943771	FALSE	0.839602	FALSE	0.960927	FALSE	0.959858	FALSE	0.950373	0.79942	FALSE	0.919609	FALSE	0.943246	FALSE	0.925139
12701	Q93091	RNASE6	ribonuclease A family member k6	[u'NM_005615']	14	21249859	21250308			chr14:21540062C>T (rs943991)	1.24594e-16	TRUE	chr14:21250121G>A (rs190748244)	0.019769	FALSE	0.691022	0.36461	0.00179045	0.598439	0.964843	0.146713	0.00186901	0.654903	0.829555	0.829555	FALSE	0.944034	FALSE	0.943771	FALSE	0.857799	FALSE	0.925887	FALSE		FALSE	0.950373	0.312988	FALSE	0.637007	FALSE		FALSE	0.660886
5363	P56270	MAZ	MYC associated zinc finger protein	[u'NM_002383']	16	29818023	29821549			chr16:30023786C>G (rs12325400)	5.8145e-18	TRUE	chr16:29818654A>C (rs574995144)	0.105888	FALSE	0.989658	0.0748838	-0.000951674	0.545036	0.999992	0.0024764	-0.00185715	0.903123	0.829612	0.829612	FALSE	0.944034	FALSE	0.943771	FALSE	0.832559	FALSE	0.983985	FALSE		FALSE	0.950373	0.588808	FALSE	0.817463	FALSE		FALSE	0.829268
16687	Q9UBK7	RABL2A	RAB, member of RAS oncogene family like 2A	[u'NM_001306158']	2	114386184	114399703			chr2:114619997C>T (rs4849294)	1.40935e-06	FALSE	chr2:114398995G>T (rs200121688)	0.0607503	FALSE	0.957141	0.191122	0.000812255	0.858351	0.999657	0.0157847	0.0029321	0.548481	0.829772	0.829772	FALSE	0.944034	FALSE	0.943771	FALSE	0.960063	FALSE	0.889481	FALSE	0.959858	FALSE	0.950373	0.845757	FALSE	0.939672	FALSE	0.956495	FALSE	0.943875
13590	Q96N95	ZNF396	zinc finger protein 396	[u'NM_145756']	18	32949182	32954256			chr18:33042437G>C (rs12962513)	1.35503e-08	TRUE	chr18:32953468T>G (rs560556722)	0.0664417	FALSE	0.990057	0.070633	0.000821427	0.9739	1	0.00198612	-0.00133378	0.542849	0.829824	0.829824	FALSE	0.944034	FALSE	0.943771	FALSE	0.993779	FALSE	0.888482	FALSE		FALSE	0.950373	0.995694	FALSE	1	FALSE		FALSE	1
11852	Q8TAC2	JOSD2	Josephin domain containing 2	[u'NM_138334']	19	51009433	51013688			chr19:51228371C>CG (rs562569155)	0.000190755	FALSE	chr19:51009768C>T (rs200052306)	0.167266	FALSE	0.998571	0.0195479	-0.00172416	0.65918	0.999999	0.000858525	0.00174901	0.69339	0.829868	0.829868	FALSE	0.944034	FALSE	0.943771	FALSE	0.884219	FALSE	0.936636	FALSE	0.959858	FALSE	0.950373	0.926567	FALSE	0.970687	FALSE	0.980417	FALSE	0.972551
17691	Q9Y3T9	NOC2L	NOC2 like nucleolar associated transcriptional repressor	[u'NM_015658']	1	880077	894620			chr1:1239847C>T (rs77641120)	1.37742e-06	FALSE	chr1:881918G>A (rs35471880)	0.0118449	FALSE	0.682911	0.228987	0.00336057	0.638217	0.915846	0.0727995	-0.00159006	0.570262	0.82987	0.82987	FALSE	0.944034	FALSE	0.943771	FALSE	0.875349	FALSE	0.897853	FALSE	0.959858	FALSE	0.950373	0.802876	FALSE	0.921365	FALSE	0.943623	FALSE	0.926837
14169	Q9BQS2	SYT15	synaptotagmin 15	[u'NM_031912']	10	46961973	46970448			chr10:46999640G>T (rs556360200)	1.5013e-05	FALSE	chr10:46969312G>A (rs55894256)	0.0129875	FALSE	0.911075	0.146279	-0.00162307	0.642347	0.999623	0.00861963	-0.000159983	0.66392	0.829888	0.829888	FALSE	0.944034	FALSE	0.943771	FALSE	0.877066	FALSE	0.928026	FALSE	0.959858	FALSE	0.950373	0.588378	FALSE	0.817407	FALSE	0.869949	FALSE	0.829268
3101	P0DJD0	RGPD1	RANBP2-like and GRIP domain containing 1	[u'NM_001024457']	2	87135092	87239667			chr2:86648492G>C (rs11127034)	0.000113081	FALSE	chr2:87214123A>T (rs200614914)	0.387254	FALSE	0.999332	0.0142462	-0.000178718	0.62508	1	3.99835e-05	-0.000103108	0.704495	0.829922	0.829922	FALSE	0.944034	FALSE	0.943771	FALSE	0.870116	FALSE	0.939011	FALSE	0.959858	FALSE	0.950373	0.802403	FALSE	0.921199	FALSE	0.943623	FALSE	0.926694
5203	P53618	COPB1	coatomer protein complex subunit beta 1	[u'NM_016451']	11	14479373	14520474			chr11:14469598C>T (rs61884049)	7.39145e-16	TRUE	chr11:14480129C>G (rs200966318)	0.050071	FALSE	0.995823	0.0315927	0.00208578	0.854321	1	0.000325751	0.00261504	0.560741	0.83016	0.83016	FALSE	0.944245	FALSE	0.943981	FALSE	0.959012	FALSE	0.894295	FALSE		FALSE	0.950582	0.688269	FALSE	0.867225	FALSE		FALSE	0.875997
10912	Q8N446	ZNF843	zinc finger protein 843	[u'NM_001136509']	16	31447127	31448170			chr16:31133449C>T (rs1060506)	1.13011e-06	FALSE	chr16:31447390C>G (rs539774529)	0.0566361	FALSE	0.993664	0.0388861	0.00237325	0.553268	0.999999	0.000770541	-0.00034821	0.862331	0.830335	0.830335	FALSE	0.944337	FALSE	0.944073	FALSE	0.835673	FALSE	0.975653	FALSE	0.960118	FALSE	0.950663	0.923456	FALSE	0.969429	FALSE	0.979685	FALSE	0.971339
7767	Q4G0W2	DUSP28	dual specificity phosphatase 28	[u'NM_001033575']	2	241500102	241500881			chr2:241746355C>A (rs11681088)	7.14619e-12	TRUE	chr2:241500487C>T (rs538932275)	0.00636313	FALSE	0.977765	0.115718	0.000884533	0.554624	0.999895	0.00688036	-0.00236749	0.825764	0.830361	0.830361	FALSE	0.944337	FALSE	0.944073	FALSE	0.836344	FALSE	0.967997	FALSE		FALSE	0.950663	0.569556	FALSE	0.809059	FALSE		FALSE	0.821777
11303	Q8NBL1	POGLUT1	protein O-glucosyltransferase 1	[u'NM_152305']	3	119187869	119211282		0	chr3:119288414A>C (rs59374417)	6.01259e-05	FALSE	chr3:119205774A>G (rs368566548)	0.0347009	FALSE	0.992847	0.0607354	-0.000944011	0.553115	0.999993	0.00182839	-0.00093649	0.906481	0.8304	0.8304	FALSE	0.944337	FALSE	0.944073	FALSE	0.835644	FALSE	0.985086	FALSE	0.960118	FALSE	0.950663	0.788813	FALSE	0.916447	FALSE	0.942235	FALSE	0.922303
15948	Q9NRR8	CDC42SE1	CDC42 small effector 1	[u'NM_020239']	1	151026726	151028206			chr1:150532376G>A (rs56411234)	4.40662e-21	TRUE	chr1:151027572T>C (rs771714840)	0.374742	FALSE	0.999851	0.00580577	0.00322844	0.581461	1	3.77669e-09	0.00102848	0.818378	0.830818	0.830818	FALSE	0.944752	FALSE	0.944487	FALSE	0.848885	FALSE	0.96708	FALSE		FALSE	0.951077	0.568204	FALSE	0.808168	FALSE		FALSE	0.820874
15425	Q9H939	PSTPIP2	proline-serine-threonine phosphatase interacting protein 2	[u'NM_024430']	18	43568679	43652154			chr18:43122474C>T (rs3745010)	0.000287037	FALSE	chr18:43568715A>C (rs148781217)	0.0863273	FALSE	0.87023	0.22298	-0.00131509	0.690646	0.993402	0.0493055	-0.000204081	0.718186	0.830932	0.830932	FALSE	0.944821	FALSE	0.944556	FALSE	0.896469	FALSE	0.942819	FALSE	0.960229	FALSE	0.951141	0.422643	FALSE	0.716641	FALSE	0.795413	FALSE	0.734967
1486	O60404	OR10H3	olfactory receptor family 10 subfamily H member 3	[u'NM_013938']	19	15852203	15853150			chr19:15791206A>T (rs145798366)	0.000382992	FALSE	chr19:15852932G>A (rs114944181)	0.0249005	FALSE	0.188403	0.173598	-0.00130957	0.844049	0.923609	0.247365	-0.00172421	0.553951	0.830985	0.830985	FALSE	0.944822	FALSE	0.944557	FALSE	0.956209	FALSE	0.891557	FALSE	0.960229	FALSE	0.951141	0.675174	FALSE	0.860693	FALSE	0.903839	FALSE	0.869905
1788	O75506	HSBP1	heat shock factor binding protein 1	[u'NM_001537']	16	83841682	83843025			chr16:83982460A>G (rs4782863)	1.15798e-05	FALSE	chr16:83842343T>C (rs538019318)	0.399516	FALSE	0.998543	0.0250791	0.00137895	0.578137	0.999999	0.000806039	0.000656955	0.788382	0.831099	0.831099	FALSE	0.944845	FALSE	0.94458	FALSE	0.847524	FALSE	0.960688	FALSE	0.960229	FALSE	0.951157	0.773651	FALSE	0.909371	FALSE	0.937583	FALSE	0.915492
2594	P04035	HMGCR	3-hydroxy-3-methylglutaryl-CoA reductase	[u'NM_000859']	5	74638431	74656164			chr5:74928293A>T (rs253410)	5.10862e-06	FALSE	chr5:74646765A>C (rs191835914)	0.0125567	FALSE	0.982312	0.0755958	0.000796611	0.721262	0.999884	0.00511628	0.00121788	0.647198	0.831112	0.831112	FALSE	0.944845	FALSE	0.94458	FALSE	0.909011	FALSE	0.923717	FALSE	0.960229	FALSE	0.951157	0.585308	FALSE	0.81586	FALSE	0.869238	FALSE	0.827885
4447	P36941	LTBR	lymphotoxin beta receptor	[u'NM_001270987']	12	6493525	6500100			chr12:6775967A>G (rs6786)	4.90655e-07	TRUE	chr12:6499296G>A (rs35681405)	0.0741713	FALSE	0.990703	0.0652893	0.00216104	0.668694	0.999981	0.00282194	-0.00158367	0.681686	0.831202	0.831202	FALSE	0.94486	FALSE	0.944595	FALSE	0.887423	FALSE	0.933137	FALSE		FALSE	0.95116	0.681534	FALSE	0.863739	FALSE		FALSE	0.872643
11228	Q8N9V7	TOPAZ1	testis and ovary specific PAZ domain containing 1	[u'NM_001145030']	3	44283546	44373500			chr3:44871505A>T (rs11710339)	0.00100118	FALSE	chr3:44284482A>G (rs542214654)	0.0136216	FALSE	0.690469	0.0695579	-0.00178952	0.547504	0.907486	0.0751194	-0.00329586	0.821202	0.83123	0.83123	FALSE	0.94486	FALSE	0.944595	FALSE	0.833754	FALSE	0.967347	FALSE	0.960229	FALSE	0.95116	0.397649	FALSE	0.699818	FALSE	0.782788	FALSE	0.719249
4568	P41271	NBL1	neuroblastoma 1, DAN family BMP antagonist	[u'NM_005380']	1	19981524	19983619		0	chr1:19718824G>A (rs7667)	9.66584e-15	TRUE	chr1:19983446G>A (rs533916479)	0.198749	FALSE	0.999949	0.00175331	0.000818076	0.93197	1	1.16719e-06	-0.000484538	0.547954	0.831308	0.831308	FALSE	0.944873	FALSE	0.944608	FALSE	0.981917	FALSE	0.889481	FALSE		FALSE	0.95116	0.599303	FALSE	0.82282	FALSE		FALSE	0.834186
7776	Q4J6C6	PREPL	prolyl endopeptidase-like	[u'NM_006036']	2	44548498	44586854			chr2:44407985G>A (rs6544746)	1.26733e-28	TRUE	chr2:44566483G>C (rs532684912)	0.00334288	FALSE	0.986615	0.0769092	-0.00194809	0.770158	1	0.00225443	0.00106484	0.60086	0.831437	0.831437	FALSE	0.944873	FALSE	0.944608	FALSE	0.928978	FALSE	0.907466	FALSE		FALSE	0.95116	0.791063	FALSE	0.917004	FALSE		FALSE	0.922741
17476	Q9Y279	VSIG4	V-set and immunoglobulin domain containing 4	[u'NM_007268']	X	65242108	65259840			chrX:65490747C>A (rs12690403)	3.72317e-06	FALSE	chrX:65259810C>T (rs199904204)	0.0209374	FALSE	0.943128	0.204856	0.0635	0.774723	0.984278	0.104537	-0.110537	0.77849	0.831471	0.831471	FALSE	0.944873	FALSE	0.944608	FALSE	0.930451	FALSE	0.960544	FALSE	0.960229	FALSE	0.95116	0.973819	FALSE	0.992632	FALSE	0.995893	FALSE	0.993127
10532	Q8IXS0	FAM217A	family with sequence similarity 217 member A	[u'NM_173563']	6	4068933	4077648			chr6:4559210T>C (rs84996)	0.0010186	FALSE	chr6:4069528G>T (rs569013413)	0.00227052	FALSE	0.764964	0.133695	-2.89168e-06	0.586217	0.96877	0.0601356	8.06889e-05	0.811776	0.831476	0.831476	FALSE	0.944873	FALSE	0.944608	FALSE	0.851323	FALSE	0.96491	FALSE	0.960229	FALSE	0.95116	0.801654	FALSE	0.921037	FALSE	0.943623	FALSE	0.926562
16191	Q9NWH7	SPATA6	spermatogenesis associated 6	[u'NM_019073']	1	48764388	48937680			chr1:48515407T>C (rs2173149)	0.00177519	FALSE	chr1:48821391C>T (rs765166760)	0.00848423	FALSE	0.545895	0.273966	-0.00284978	0.564366	0.910399	0.194179	-0.000619003	0.730774	0.831508	0.831508	FALSE	0.944873	FALSE	0.944608	FALSE	0.839602	FALSE	0.945618	FALSE	0.960229	FALSE	0.95116	0.117704	FALSE	0.414813	FALSE	0.568415	FALSE	0.452311
15991	Q9NS82	SLC7A10	solute carrier family 7 member 10	[u'NM_019849']	19	33699800	33716609			chr19:33364628C>T (rs8101881)	1.21642e-06	FALSE	chr19:33702432C>T (rs140327934)	0.0397567	FALSE	0.993999	0.0481491	0.000417143	0.555781	1.00001	0.000243684	-0.0013025	0.900772	0.831905	0.831905	FALSE	0.945265	FALSE	0.944999	FALSE	0.836674	FALSE	0.982831	FALSE	0.960543	FALSE	0.951551	0.734228	FALSE	0.890547	FALSE	0.924138	FALSE	0.897972
1676	O75153	CLUH	clustered mitochondria homolog	[u'NM_015229']	17	2593891	2607844			chr17:2282779G>A (rs61741902)	1.79369e-08	TRUE	chr17:2606659C>A (rs550332953)	0.0201639	FALSE	0.979641	0.0378506	0.000488715	0.768275	0.999603	0.00448383	0.000500769	0.620274	0.832216	0.832216	FALSE	0.945557	FALSE	0.945292	FALSE	0.928069	FALSE	0.915353	FALSE		FALSE	0.951842	0.393628	FALSE	0.697496	FALSE		FALSE	0.717184
6835	Q14242	SELPLG	selectin P ligand	[u'NM_001206609']	12	109016848	109018083			chr12:109087643C>T (rs79522055)	0.001761	FALSE	chr12:109017053C>T (rs142590235)	0.0681406	FALSE	0.716004	0.359433	0.00171368	0.586044	0.992011	0.0983603	-0.000326827	0.701098	0.832527	0.832527	FALSE	0.945841	FALSE	0.945575	FALSE	0.851323	FALSE	0.938364	FALSE	0.960964	FALSE	0.952109	0.294098	FALSE	0.621385	FALSE	0.728102	FALSE	0.646346
17727	Q9Y4C8	RBM19	RNA binding motif protein 19	[u'NM_016196']	12	114261032	114404032			chr12:114164252T>G (rs77211512)	0.000417259	FALSE	chr12:114395727C>T (rs78452290)	0.0103077	FALSE	0.613964	0.190719	0.000992524	0.641793	0.977457	0.058396	-0.00110797	0.915512	0.832603	0.832603	FALSE	0.945841	FALSE	0.945575	FALSE	0.876744	FALSE	0.987292	FALSE	0.960964	FALSE	0.952109	0.168219	FALSE	0.494087	FALSE	0.640067	FALSE	0.528648
3276	P12532			[u'NM_001015001', u'NM_020990']	15	43886417	43891468			chr15:44153571C>T (rs150494621)	2.71421e-05	FALSE	chr15:43891032G>A (rs530779588)	0.0270532	FALSE	0.979519	0.115297	-0.000849498	0.866612	0.999935	0.00632382	-0.00217157	0.553704	0.83265	0.83265	FALSE	0.945841	FALSE	0.945575	FALSE	0.963145	FALSE	0.891466	FALSE	0.960964	FALSE	0.952109	0.155722	FALSE	0.472983	FALSE	0.616524	FALSE	0.50757
6183	Q05BQ5	MBTD1	mbt domain containing 1	[u'NM_017643']	17	49257940	49302522			chr17:49244747G>C (rs4605213)	1.30239e-09	TRUE	chr17:49294732T>C (rs531845636)	0.106371	FALSE	0.994883	0.0622766	0.00169983	0.727546	0.999994	0.00190775	-0.00266559	0.632561	0.832698	0.832698	FALSE	0.945841	FALSE	0.945575	FALSE	0.91148	FALSE	0.918051	FALSE		FALSE	0.952109	0.971594	FALSE	0.99143	FALSE		FALSE	0.992064
14519	Q9BXB1	LGR4	leucine rich repeat containing G protein-coupled receptor 4	[u'NM_018490']	11	27389417	27493849			chr11:27016447A>G (rs141428961)	1.41746e-08	TRUE	chr11:27412654C>A (rs139788349)	0.0060658	FALSE	0.900836	0.24342	-0.00289837	0.945439	0.999211	0.0263838	4.95698e-05	0.545537	0.832731	0.832731	FALSE	0.945841	FALSE	0.945575	FALSE	0.984589	FALSE	0.888855	FALSE		FALSE	0.952109	0.791605	FALSE	0.917004	FALSE		FALSE	0.922741
13559	Q96MU8	KREMEN1	kringle containing transmembrane protein 1	[u'NM_001039570']	22	29469119	29538097			chr22:29448404C>T (rs117876118)	9.6508e-11	TRUE	chr22:29538077C>T (rs200763396)	0.000628933	FALSE	0.798709	0.289255	-0.00070539	0.638604	0.986165	0.0805436	0.00051852	0.630143	0.832903	0.832903	FALSE	0.945976	FALSE	0.945709	FALSE	0.875352	FALSE	0.917316	FALSE		FALSE	0.952224	0.00795083	FALSE	0.0878432	FALSE		FALSE	0.120333
2925	P09228	CST2	cystatin SA	[u'NM_001322']	20	23804660	23807297			chr20:24306739C>A (rs75952358)	0.000727518	FALSE	chr20:23807252C>G (rs148108132)	0.0379332	FALSE	0.90668	0.280468	0.000840003	0.800299	0.99788	0.0442537	-0.000285871	0.613061	0.832994	0.832994	FALSE	0.945976	FALSE	0.945709	FALSE	0.939093	FALSE	0.912192	FALSE	0.960978	FALSE	0.952224	0.639749	FALSE	0.843496	FALSE	0.890072	FALSE	0.853367
5954	Q00604	NDP	NDP, norrin cystine knot growth factor	[u'NM_000266']	X	43809048	43817891			chrX:43612708G>A (rs6609257)	0.000497568	FALSE	chrX:43817834C>T (rs200594881)	0.0973071	FALSE	0.998842	0.0205247	0.0151827	0.688295	0.999713	0.0100671	-0.0212493	0.551703	0.833072	0.833072	FALSE	0.945976	FALSE	0.945709	FALSE	0.895291	FALSE	0.890538	FALSE	0.960978	FALSE	0.952224	0.802494	FALSE	0.921227	FALSE	0.943623	FALSE	0.926715
11720	Q8NGV7	OR5H2	olfactory receptor family 5 subfamily H member 2	[u'NM_001005482']	3	98001732	98002673			chr3:98367525A>G (rs6797163)	2.56279e-08	TRUE	chr3:98001837T>A (rs552360274)	0.0216916	FALSE	0.750701	0.32473	-0.0020596	0.793734	0.999688	0.0572788	0.00243068	0.575302	0.833073	0.833073	FALSE	0.945976	FALSE	0.945709	FALSE	0.937605	FALSE	0.900099	FALSE		FALSE	0.952224	0.968872	FALSE	0.989926	FALSE		FALSE	0.990619
13719	Q96Q11	TRNT1	tRNA nucleotidyl transferase 1	[u'NM_001302946']	3	3170725	3189835			chr3:3649245G>A (rs1542696)	0.00112816	FALSE	chr3:3189615G>A (rs527881651)	0.0133385	FALSE	0.470047	0.021528	-0.00200713	0.726676	0.598133	0.0271122	0.00288551	0.550662	0.833145	0.833145	FALSE	0.945976	FALSE	0.945709	FALSE	0.911145	FALSE	0.890126	FALSE	0.960978	FALSE	0.952224	0.956709	FALSE	0.984461	FALSE	0.990458	FALSE	0.985407
9971	Q86T03	TMEM55B	transmembrane protein 55B	[u'NM_144568']	14	20926721	20929484			chr14:20938251A>C (rs1760940)	0.000111302	FALSE	chr14:20929385G>A (rs199507722)	0.025003	FALSE	0.998061	0.0258073	1.66337e-05	0.934584	1	0.000171263	-0.00139243	0.547602	0.833168	0.833168	FALSE	0.945976	FALSE	0.945709	FALSE	0.982288	FALSE	0.889481	FALSE	0.960978	FALSE	0.952224	0.481907	FALSE	0.757432	FALSE	0.82667	FALSE	0.773591
13013	Q96DN5	TBC1D31	TBC1 domain family member 31	[u'NM_145647']	8	124085010	124164176			chr8:123985708A>G (rs3802266)	1.02593e-18	TRUE	chr8:124138856A>G (rs192939621)	0.00361656	FALSE	0.656549	0.466859	0.00090584	0.840223	0.957515	0.191257	0.00111064	0.546279	0.833511	0.833511	FALSE	0.946306	FALSE	0.946039	FALSE	0.954049	FALSE	0.889169	FALSE		FALSE	0.952549	0.735876	FALSE	0.891252	FALSE		FALSE	0.898595
11611	Q8NGD0	OR4M1	olfactory receptor family 4 subfamily M member 1	[u'NM_001005500']	14	20248482	20249420			chr14:20687477T>G (rs78353735)	0.000660764	FALSE	chr14:20249035T>C (rs529980571)	0.03353	FALSE	0.438198	0.322922	-0.00189043	0.714883	0.915729	0.171552	-0.00352466	0.824656	0.833624	0.833624	FALSE	0.946338	FALSE	0.94607	FALSE	0.907212	FALSE	0.967997	FALSE	0.961358	FALSE	0.952549	0.649422	FALSE	0.849098	FALSE	0.895385	FALSE	0.858708
7049	Q15042	RAB3GAP1	RAB3 GTPase activating protein catalytic subunit 1	[u'NM_012233']	2	135809878	135926348			chr2:135363585C>T (rs12622940)	5.07348e-05	FALSE	chr2:135884166A>G (rs116775947)	0.0207249	FALSE	0.982925	0.050435	-0.0006987	0.55903	0.999734	0.00326034	-0.00243728	0.850042	0.833779	0.833779	FALSE	0.946338	FALSE	0.94607	FALSE	0.838276	FALSE	0.9728	FALSE	0.96139	FALSE	0.952549	0.366555	FALSE	0.677064	FALSE	0.766488	FALSE	0.697891
15342	Q9H7D7	WDR26	WD repeat domain 26	[u'NM_025160']	1	224577540	224621807		0	chr1:224625075T>C (rs10799573)	5.28692e-11	TRUE	chr1:224599232G>A (rs532004418)	0.50422	FALSE	0.999181	0.0138775	0.000156178	0.791775	1	9.32454e-05	-0.00076915	0.600328	0.833789	0.833789	FALSE	0.946338	FALSE	0.94607	FALSE	0.936824	FALSE	0.907466	FALSE		FALSE	0.952549	1	FALSE	1	FALSE		FALSE	1
4461	P37198	NUP62	nucleoporin 62	[u'NM_153719']	19	50411499	50413064			chr19:50161091A>G (Affx-16091322)	5.94642e-10	TRUE	chr19:50412650C>T (rs3745489)	0.0329872	FALSE	0.892115	0.0865752	-0.0018023	0.957133	0.985893	0.0351595	0.000325587	0.577034	0.833794	0.833794	FALSE	0.946338	FALSE	0.94607	FALSE	0.989147	FALSE	0.900949	FALSE		FALSE	0.952549	0.0978526	FALSE	0.382472	FALSE		FALSE	0.421584
6044	Q02156	PRKCE	protein kinase C epsilon	[u'NM_005400']	2	45879240	46412017		0	chr2:46746256G>A (rs880671)	1.34291e-18	TRUE	chr2:46378223C>A (rs576600661)	0.057053	FALSE	0.984126	0.0933994	-0.000364764	0.940461	0.999979	0.00356262	0.00112451	0.547967	0.833837	0.833837	FALSE	0.946338	FALSE	0.94607	FALSE	0.98336	FALSE	0.889481	FALSE		FALSE	0.952549	0.0386031	FALSE	0.233173	FALSE		FALSE	0.273389
6599	Q13409	DYNC1I2	dynein cytoplasmic 1 intermediate chain 2	[u'NM_001378']	2	172546666	172604396		0	chr2:172174150A>G (rs2160699)	4.42004e-21	TRUE	chr2:172584383G>T (rs539634386)	0.0498532	FALSE	0.998129	0.0216908	0.00010956	0.554698	1	0.000195086	-0.000503328	0.949466	0.833858	0.833858	FALSE	0.946338	FALSE	0.94607	FALSE	0.836344	FALSE	0.992182	FALSE		FALSE	0.952549	0.604311	FALSE	0.825247	FALSE		FALSE	0.836412
16022	Q9NSN8	SNTG1	syntrophin gamma 1	[u'NM_001287813']	8	51306799	51705386			chr8:51533890C>T (rs35460910)	0.00285723	FALSE	chr8:51314827C>G (rs186194921)	0.00619824	FALSE	0.981819	0.0767503	0.000143823	0.651649	1	0.0018254	0.00194439	0.699006	0.833991	0.833991	FALSE	0.946338	FALSE	0.94607	FALSE	0.881701	FALSE	0.938181	FALSE	0.961489	FALSE	0.952549	0.00055929	TRUE	0.0123051	TRUE	0.0494321	TRUE	0.0242007
4610	P42681	TXK	TXK tyrosine kinase	[u'NM_003328']	4	48069657	48136187			chr4:48494101G>T (rs62311296)	1.89329e-11	TRUE	chr4:48115265G>A (rs576947648)	0.00356365	FALSE	0.609518	0.278004	-0.00111297	0.882978	0.946012	0.135507	-0.00221275	0.547946	0.834015	0.834015	FALSE	0.946338	FALSE	0.94607	FALSE	0.968295	FALSE	0.889481	FALSE		FALSE	0.952549	0.745389	FALSE	0.895435	FALSE		FALSE	0.902374
5603	P61289	PSME3	proteasome activator subunit 3	[u'NM_176863']	17	40985649	40993592			chr17:40861424G>A (rs2242461)	2.54004e-11	TRUE	chr17:40985673C>G (rs181426790)	0.390111	FALSE	0.998914	0.0195136	0.001371	0.55136	1	8.5049e-05	0.000891278	0.905595	0.834054	0.834054	FALSE	0.946338	FALSE	0.94607	FALSE	0.834773	FALSE	0.984889	FALSE		FALSE	0.952549	0.551453	FALSE	0.799003	FALSE		FALSE	0.812323
183	A5YM72	CARNS1	carnosine synthase 1	[u'NM_020811']	11	67186232	67192069			chr11:66899619A>G (rs56088284)	9.0083e-141	TRUE	chr11:67191588G>A (rs201274810)	2.94185e-05	FALSE	0.979297	0.0909797	0.000641817	0.634409	1	0.00242965	0.00128289	0.709579	0.83407	0.83407	FALSE	0.946338	FALSE	0.94607	FALSE	0.874191	FALSE	0.940702	FALSE		FALSE	0.952549	0.0483001	FALSE	0.265284	FALSE		FALSE	0.305948
8974	Q6P531	GGT6	gamma-glutamyltransferase 6	[u'NM_153338']	17	4461313	4463816			chr17:3981290A>G (rs78806449)	1.04564e-06	FALSE	chr17:4463716G>A (rs62066363)	0.0091687	FALSE	0.51517	0.170328	0.00319632	0.88744	0.878399	0.136824	-0.00221012	0.707297	0.834133	0.834133	FALSE	0.946349	FALSE	0.946081	FALSE	0.969864	FALSE	0.939783	FALSE	0.961507	FALSE	0.952557	0.173751	FALSE	0.500293	FALSE	0.643071	FALSE	0.53421
16998	Q9UJT0	TUBE1	tubulin epsilon 1	[u'NM_016262']	6	112392618	112408637			chr6:111983038G>C (rs28763975)	0.000880027	FALSE	chr6:112397573C>G (rs199977610)	0.00513789	FALSE	0.988823	0.0666856	-0.00310045	0.897086	0.999998	0.00173919	0.000146818	0.554345	0.834293	0.834293	FALSE	0.946459	FALSE	0.94619	FALSE	0.971189	FALSE	0.891869	FALSE	0.961545	FALSE	0.952648	0.695918	FALSE	0.870885	FALSE	0.911001	FALSE	0.879431
865	O14613	CDC42EP2	CDC42 effector protein 2	[u'NM_006779']	11	65088370	65088999			chr11:64990041G>C (rs514076)	1.70953e-12	TRUE	chr11:65088433C>T (rs148229585)	0.0212692	FALSE	0.996592	0.0402484	0.00014463	0.58515	1	0.000838555	0.000765929	0.789122	0.834406	0.834406	FALSE	0.946459	FALSE	0.94619	FALSE	0.850993	FALSE	0.960711	FALSE		FALSE	0.952648	0.12829	FALSE	0.431657	FALSE		FALSE	0.468371
9183	Q6UWM5	GLIPR1L1	GLI pathogenesis related 1 like 1	[u'NM_152779']	12	75728509	75763953			chr12:75581370C>T (rs1463509)	0.00108341	FALSE	chr12:75756881G>C (rs569819089)	0.136112	FALSE	0.998464	0.0273108	0.000878348	0.979019	0.999998	0.00144024	0.00220505	0.549757	0.834442	0.834442	FALSE	0.946459	FALSE	0.94619	FALSE	0.994734	FALSE	0.889481	FALSE	0.961545	FALSE	0.952648	0.860441	FALSE	0.945953	FALSE	0.96173	FALSE	0.949744
11831	Q8NI22	MCFD2	multiple coagulation factor deficiency 2	[u'NM_139279']	2	47132605	47136310			chr2:46921285G>A (rs12474201)	3.95175e-25	TRUE	chr2:47136202C>T (rs201137824)	0.00279947	FALSE	0.999419	0.0148726	-0.000602792	0.907635	1	5.24195e-05	0.000762822	0.566757	0.834442	0.834442	FALSE	0.946459	FALSE	0.94619	FALSE	0.973848	FALSE	0.896301	FALSE		FALSE	0.952648	0.72706	FALSE	0.886917	FALSE		FALSE	0.894624
3230	P11465	PSG2	pregnancy specific beta-1-glycoprotein 2	[u'NM_031246']	19	43570712	43586721			chr19:44037370C>G (rs2599459)	1.86747e-16	TRUE	chr19:43586691C>G (rs145433031)	0.00212755	FALSE	0.603934	0.381755	0.00130938	0.703059	0.978638	0.117277	0.00161624	0.677237	0.834622	0.834622	FALSE	0.946471	FALSE	0.946203	FALSE	0.901741	FALSE	0.931624	FALSE		FALSE	0.952648	0.800839	FALSE	0.920529	FALSE		FALSE	0.926023
14011	Q99707	MTR	5-methyltetrahydrofolate-homocysteine methyltransferase	[u'NM_000254']	1	236959004	237060941			chr1:237523573A>G (rs4475735)	0.00142702	FALSE	chr1:236979764G>A (rs61736441)	0.0193834	FALSE	0.856229	0.17674	0.00213844	0.556027	0.991972	0.0428381	0.00148834	0.992626	0.834649	0.834649	FALSE	0.946471	FALSE	0.946203	FALSE	0.836718	FALSE	0.997939	FALSE	0.961545	FALSE	0.952648	0.262248	FALSE	0.598556	FALSE	0.719989	FALSE	0.626359
1312	O43586	PSTPIP1	proline-serine-threonine phosphatase interacting protein 1	[u'NM_003978']	15	77287915	77329514			chr15:77365134C>T (rs76156143)	1.91399e-19	TRUE	chr15:77329411C>T (rs202205180)	0.0414083	FALSE	0.994434	0.0436835	0.00118299	0.832585	1.00001	0.000427213	-0.00112274	0.567442	0.834657	0.834657	FALSE	0.946471	FALSE	0.946203	FALSE	0.951502	FALSE	0.896842	FALSE		FALSE	0.952648	0.830128	FALSE	0.933272	FALSE		FALSE	0.937996
16432	Q9NZK7	PLA2G2E	phospholipase A2 group IIE	[u'NM_014589']	1	20246803	20250052			chr1:19871134C>T (rs4529730)	3.48782e-13	TRUE	chr1:20248835A>G (rs533011527)	0.0697503	FALSE	0.861471	0.29958	0.00321945	0.63459	0.993875	0.0658121	-0.00154728	0.793042	0.834689	0.834689	FALSE	0.946471	FALSE	0.946203	FALSE	0.874191	FALSE	0.960927	FALSE		FALSE	0.952648	0.940298	FALSE	0.977212	FALSE		FALSE	0.978667
11805	Q8NHR7	TERB2	telomere repeat binding bouquet formation protein 2	[u'NM_152448']	15	45248917	45270823			chr15:44774343T>G (rs117995353)	1.44571e-05	FALSE	chr15:45270792T>C (rs532469191)	0.349656	FALSE	0.967403	0.164137	0.00117925	0.918895	0.99998	0.0110749	0.00235379	0.552972	0.834719	0.834719	FALSE	0.946471	FALSE	0.946203	FALSE	0.977261	FALSE	0.891196	FALSE	0.961545	FALSE	0.952648	0.827271	FALSE	0.931963	FALSE	0.94978	FALSE	0.936674
1607	O60890	OPHN1	oligophrenin 1	[u'NM_002547']	X	67268269	67652862			chrX:66941751C>G (rs137852591)	1.09991e-08	TRUE	chrX:67293047C>T (rs139612280)	0.0707218	FALSE	0.986454	0.034284	0.0861309	0.689574	0.997475	0.0115511	-0.141201	0.900437	0.834838	0.834838	FALSE	0.946512	FALSE	0.946243	FALSE	0.896104	FALSE	0.982831	FALSE		FALSE	0.952678	0.367669	FALSE	0.677972	FALSE		FALSE	0.698801
8045	Q5JRK9	PAGE2B	PAGE family member 2B	[u'XM_372224']	X	55102475	55105228			chrX:55601683T>C (rs3126241)	1.39563e-12	TRUE	chrX:55102541C>G (rs752541823)	0.00228338	FALSE	0.997844	0.0153963	0.0345472	0.562538	0.999532	0.00625668	-0.0568267	0.850206	0.834883	0.834883	FALSE	0.946512	FALSE	0.946243	FALSE	0.839602	FALSE	0.972827	FALSE		FALSE	0.952678	0.49088	FALSE	0.762362	FALSE		FALSE	0.778087
4007	P27037	ACVR2A	activin A receptor type 2A	[u'NM_001616']	2	148602722	148684840			chr2:148637462A>C (rs7560502)	9.87819e-08	TRUE	chr2:148684767T>C (rs548287143)	0.0753651	FALSE	0.996917	0.0372572	-0.00219894	0.910829	1	0.000188731	-0.00139087	0.557859	0.834914	0.834914	FALSE	0.946512	FALSE	0.946243	FALSE	0.974908	FALSE	0.893246	FALSE		FALSE	0.952678	0.8706	FALSE	0.949903	FALSE		FALSE	0.95343
5682	P62508	ESRRG	estrogen related receptor gamma	[u'NM_206595']	1	216680284	216896641			chr1:217128614T>C (rs2576200)	7.6738e-05	FALSE	chr1:216850576G>T (rs758817078)	0.114839	FALSE	0.998208	0.0309022	-0.00215212	0.783026	1	6.03347e-05	-0.00172914	0.587917	0.835021	0.835021	FALSE	0.946555	FALSE	0.946285	FALSE	0.933805	FALSE	0.905397	FALSE	0.961545	FALSE	0.95271	0.407135	FALSE	0.706321	FALSE	0.788241	FALSE	0.725326
12861	Q96B21	TMEM45B	transmembrane protein 45B	[u'NM_138788']	11	129722378	129728577			chr11:130066788C>T (rs117579710)	0.00109325	FALSE	chr11:129727331G>A (rs200543680)	0.0339311	FALSE	0.694994	0.43114	0.000495134	0.687113	0.974036	0.152475	0.00232861	0.597064	0.835101	0.835101	FALSE	0.946555	FALSE	0.946285	FALSE	0.894643	FALSE	0.907087	FALSE	0.961545	FALSE	0.95271	0.60513	FALSE	0.825682	FALSE	0.875955	FALSE	0.83681
10933	Q8N4F7	RNF175	ring finger protein 175	[u'NM_173662']	4	154631524	154681014			chr4:154557616C>T (rs34343821)	2.07862e-06	FALSE	chr4:154641448G>C (rs530557397)	0.0637364	FALSE	0.0288073	0.0195529	-0.00227321	0.985002	0.120492	0.0972197	0.000638422	0.560123	0.835111	0.835111	FALSE	0.946555	FALSE	0.946285	FALSE	0.995827	FALSE	0.893911	FALSE	0.961545	FALSE	0.95271	0.748706	FALSE	0.897127	FALSE	0.928371	FALSE	0.90394
2605	P04085	PDGFA	platelet derived growth factor subunit A	[u'NM_002607']	7	540084	558638			chr7:1051776A>G (rs10229964)	0.000506821	FALSE	chr7:552051C>A (rs568655802)	0.0214561	FALSE	0.995897	0.0368621	-6.13128e-05	0.608893	0.999998	0.000800062	-0.00113985	0.76978	0.835249	0.835249	FALSE	0.94665	FALSE	0.946381	FALSE	0.862468	FALSE	0.958168	FALSE	0.961545	FALSE	0.952803	0.600456	FALSE	0.823326	FALSE	0.874016	FALSE	0.834626
2642	P04629	NTRK1	neurotrophic receptor tyrosine kinase 1	[u'NM_002529']	1	156830727	156851431			chr1:156687576C>T (rs4661214)	7.72278e-07	FALSE	chr1:156838363G>A (rs200132482)	0.0041569	FALSE	0.846548	0.332315	0.000187106	0.792232	1.00195	0.0608679	-0.000744995	0.576391	0.835306	0.835306	FALSE	0.946656	FALSE	0.946386	FALSE	0.936824	FALSE	0.900949	FALSE	0.961545	FALSE	0.952804	0.750878	FALSE	0.898141	FALSE	0.928481	FALSE	0.904777
8963	Q6P499	NIPAL3	NIPA like domain containing 3	[u'NM_020448']	1	24746038	24795672			chr1:25187952T>C (rs11249187)	1.39501e-08	TRUE	chr1:24779953C>T (rs140449002)	0.0612008	FALSE	0.99373	0.0512114	0.000167311	0.783702	0.999999	0.00105902	0.00192911	0.601694	0.835367	0.835367	FALSE	0.946664	FALSE	0.946395	FALSE	0.933927	FALSE	0.907482	FALSE		FALSE	0.95281	0.83676	FALSE	0.936499	FALSE		FALSE	0.941052
16430	Q9NZJ9	NUDT4	nudix hydrolase 4	[u'NM_019094']	12	93772099	93793152			chr12:93978504G>T (rs11107116)	9.38216e-86	TRUE	chr12:93788475G>A (rs138104686)	0.373675	FALSE	0.999853	0.00646275	0.00175535	0.683493	1	2.67752e-09	-0.000551208	0.610751	0.835507	0.835507	FALSE	0.946763	FALSE	0.946493	FALSE	0.893028	FALSE	0.911268	FALSE		FALSE	0.952905	0.683641	FALSE	0.864996	FALSE		FALSE	0.873814
3625	P19105	MYL12A	myosin light chain 12A	[u'NM_006471']	18	3253246	3255913			chr18:2814308G>A (rs4797087)	2.22944e-07	TRUE	chr18:3255837C>T (rs140368397)	0.031215	FALSE	0.999374	0.0140332	-0.000426935	0.832786	1	6.08369e-06	-0.00288427	0.574166	0.835584	0.835584	FALSE	0.94679	FALSE	0.946521	FALSE	0.951611	FALSE	0.899937	FALSE		FALSE	0.952929	0.584563	FALSE	0.815573	FALSE		FALSE	0.827591
15737	Q9NPB9	ACKR4	atypical chemokine receptor 4	[u'NM_016557']	3	132319242	132320291			chr3:132063792C>A (rs141708902)	6.74747e-06	FALSE	chr3:132320070A>G (rs570557930)	0.0845862	FALSE	0.9967	0.0399134	0.00024042	0.739173	1	0.000173703	-0.00113756	0.621769	0.835848	0.835848	FALSE	0.94695	FALSE	0.94668	FALSE	0.915982	FALSE	0.91553	FALSE	0.961846	FALSE	0.953072	0.313797	FALSE	0.637579	FALSE	0.739508	FALSE	0.661342
16364	Q9NYU2	UGGT1	UDP-glucose glycoprotein glucosyltransferase 1	[u'NM_020120']	2	128848932	128947313		0	chr2:128926977ATATC>A (rs35669863)	1.72638e-06	FALSE	chr2:128914888C>T (rs149918050)	0.00669045	FALSE	0.987824	0.057317	0.000233659	0.655938	1.00002	0.00219068	0.000867154	0.677241	0.835892	0.835892	FALSE	0.94695	FALSE	0.94668	FALSE	0.882849	FALSE	0.931624	FALSE	0.961846	FALSE	0.953072	0.897204	FALSE	0.960913	FALSE	0.972568	FALSE	0.963676
15701	Q9NP62	GCM1	glial cells missing homolog 1	[u'NM_003643']	6	52993007	53010430			chr6:53331144A>C (rs12175817)	8.25447e-08	TRUE	chr6:52993741G>A (rs143634385)	0.0123649	FALSE	0.99324	0.0557804	0.0012319	0.641196	0.999996	0.00153715	-0.00197064	0.697179	0.835982	0.835982	FALSE	0.94695	FALSE	0.94668	FALSE	0.876711	FALSE	0.937952	FALSE		FALSE	0.953072	0.725288	FALSE	0.88586	FALSE		FALSE	0.893625
2917	P09104	ENO2	enolase 2	[u'NM_001975']	12	7024997	7031960			chr12:6775967A>G (rs6786)	4.90655e-07	TRUE	chr12:7025662G>A (rs542780041)	0.0294739	FALSE	0.997128	0.0411101	0.000343269	0.929758	0.999994	0.00220847	-0.000849209	0.557854	0.835987	0.835987	FALSE	0.94695	FALSE	0.94668	FALSE	0.980436	FALSE	0.893246	FALSE		FALSE	0.953072	0.747179	FALSE	0.896746	FALSE		FALSE	0.903647
14388	Q9BUY7	EFCAB11	EF-hand calcium binding domain 11	[u'NM_145231']	14	90263590	90421004			chr14:89884991A>G (rs12888084)	0.00109695	FALSE	chr14:90420974G>C (rs201701998)	0.0219992	FALSE	0.996068	0.0478745	-0.00137774	0.99386	1	0.000481962	-0.000690597	0.54967	0.835991	0.835991	FALSE	0.94695	FALSE	0.94668	FALSE	0.998192	FALSE	0.889481	FALSE	0.961846	FALSE	0.953072	0.695425	FALSE	0.870647	FALSE	0.911001	FALSE	0.879168
7699	Q3ZCQ3	FAM174B	family with sequence similarity 174 member B	[u'NM_207446']	15	93162689	93198889			chr15:93284193G>T (rs10459705)	0.000197887	FALSE	chr15:93198562G>C (rs77720151)	0.0174864	FALSE	0.0137032	0.000143168	0.00179002	0.549813	0.0345404	0.0144166	-0.000615728	0.960291	0.836074	0.836074	FALSE	0.946963	FALSE	0.946693	FALSE	0.834236	FALSE	0.993353	FALSE	0.961846	FALSE	0.953075	0.497869	FALSE	0.767048	FALSE	0.833398	FALSE	0.782538
13168	Q96G91	P2RY11	purinergic receptor P2Y11	[u'NM_002566']	19	10222398	10225411			chr19:10253761G>A (rs78333947)	3.93307e-23	TRUE	chr19:10225123G>A (rs538192992)	0.00602973	FALSE	0.882885	0.213849	-0.00118759	0.625961	0.996068	0.036964	0.00121153	0.670267	0.836139	0.836139	FALSE	0.946963	FALSE	0.946693	FALSE	0.870295	FALSE	0.929756	FALSE		FALSE	0.953075	0.888945	FALSE	0.95706	FALSE		FALSE	0.960086
15599	Q9HC78	ZBTB20	zinc finger and BTB domain containing 20	[u'NM_015642']	3	114057855	114099634		0	chr3:114553234C>A (rs2399510)	6.77074e-15	TRUE	chr3:114058018C>T (rs537091111)	0.0139932	FALSE	0.996702	0.0149913	0.00231362	0.84718	1	0.000383988	0.000571059	0.571773	0.836162	0.836162	FALSE	0.946963	FALSE	0.946693	FALSE	0.956712	FALSE	0.89912	FALSE		FALSE	0.953075	0.0886147	FALSE	0.36426	FALSE		FALSE	0.403972
5189	P53355	DAPK1	death associated protein kinase 1	[u'NM_004938']	9	90113993	90322276		0	chr9:90811182T>C (rs2814828)	6.26344e-25	TRUE	chr9:90296530C>T (rs188391159)	0.00747206	FALSE	0.874372	0.0576771	-0.00156677	0.654902	0.968808	0.0387849	-0.00170475	0.762867	0.836219	0.836219	FALSE	0.946968	FALSE	0.946698	FALSE	0.882616	FALSE	0.955394	FALSE		FALSE	0.953077	0.475542	FALSE	0.753285	FALSE		FALSE	0.769803
1325	O43617	TRAPPC3	trafficking protein particle complex 3	[u'NM_014408']	1	36602807	36614979			chr1:36789546A>G (rs12116935)	7.37335e-12	TRUE	chr1:36605700T>C (rs538141722)	0.155198	FALSE	0.999174	0.0242107	0.00273219	0.733975	1	3.75538e-09	-0.00236321	0.875804	0.836293	0.836293	FALSE	0.946991	FALSE	0.94672	FALSE	0.913742	FALSE	0.977588	FALSE		FALSE	0.953096	1	FALSE	1	FALSE		FALSE	1
1569	O60732	MAGEC1	MAGE family member C1	[u'NM_005462']	X	140992859	140996616			chrX:141291059T>C (rs761001315)	0.000247006	FALSE	chrX:140995315C>T (rs56256227)	0.00261462	FALSE	0.356655	0.185934	0.311247	0.592733	0.959157	0.118704	-0.371225	0.701412	0.836564	0.836564	FALSE	0.947202	FALSE	0.946931	FALSE	0.854762	FALSE	0.938364	FALSE	0.962206	FALSE	0.953301	0.290184	FALSE	0.619203	FALSE	0.727644	FALSE	0.644331
16039	Q9NTJ4	MAN2C1	mannosidase alpha class 2C member 1	[u'NM_001256494']	15	75648250	75660924			chr15:75637396C>G (rs7402844)	5.1349e-25	TRUE	chr15:75652907T>A (rs143478022)	0.00143238	FALSE	0.924004	0.201188	0.00171385	0.616633	0.998949	0.0246651	0.00177465	0.696821	0.836585	0.836585	FALSE	0.947202	FALSE	0.946931	FALSE	0.865746	FALSE	0.937952	FALSE		FALSE	0.953301	0.0695326	FALSE	0.321762	FALSE		FALSE	0.362351
13145	Q96FV9	THOC1	THO complex 1	[u'NM_005131']	18	214629	268019			chr18:334994A>G (rs2305025)	5.06683e-07	FALSE	chr18:267982G>A (rs567290635)	0.0559512	FALSE	0.998662	0.0119734	-0.000334794	0.818899	1	4.48228e-05	-0.00201269	0.589719	0.836795	0.836795	FALSE	0.947277	FALSE	0.947006	FALSE	0.946367	FALSE	0.905397	FALSE	0.962206	FALSE	0.953359	0.702624	FALSE	0.874029	FALSE	0.913764	FALSE	0.882658
1936	O75995	SASH3	SAM and SH3 domain containing 3	[u'NM_018990']	X	128914074	128927805			chrX:129385500C>T (rs673667)	2.51302e-19	TRUE	chrX:128926720G>A (rs200789186)	0.0401184	FALSE	0.999525	0.0100283	0.0113246	0.684114	0.999912	0.00353492	-0.0187311	0.880899	0.836826	0.836826	FALSE	0.947277	FALSE	0.947006	FALSE	0.89325	FALSE	0.977676	FALSE		FALSE	0.953359	0.290424	FALSE	0.619203	FALSE		FALSE	0.644331
12039	Q8TDD1	DDX54	DEAD-box helicase 54	[u'NM_024072']	12	113596685	113623256			chr12:113285529G>A (rs567764337)	0.000178433	FALSE	chr12:113612916G>A (rs202142459)	0.00337936	FALSE	0.902979	0.200334	0.00025735	0.814686	1.01339	0.0372079	-0.000599355	0.836264	0.836856	0.836856	FALSE	0.947277	FALSE	0.947006	FALSE	0.944993	FALSE	0.968726	FALSE	0.962206	FALSE	0.953359	0.477147	FALSE	0.75443	FALSE	0.824085	FALSE	0.770871
4758	P47887	OR1E2	olfactory receptor family 1 subfamily E member 2	[u'NM_003554']	17	3336167	3337135			chr17:2877969A>C (rs17221947)	3.41447e-05	FALSE	chr17:3336798A>T (rs553215163)	0.0022994	FALSE	0.0952202	0.216481	0.00278301	0.639558	0.454257	0.458963	0.00327154	0.623872	0.836893	0.836893	FALSE	0.947277	FALSE	0.947006	FALSE	0.875638	FALSE	0.91553	FALSE	0.962206	FALSE	0.953359	0.231044	FALSE	0.565115	FALSE	0.691126	FALSE	0.594684
17237	Q9ULY5	CLEC4E	C-type lectin domain family 4 member E	[u'NM_014358']	12	8687237	8693393			chr12:9147569G>A (rs1805721)	2.74783e-08	TRUE	chr12:8691896A>T (rs111886584)	0.0944615	FALSE	0.997545	0.0303413	0.00380277	0.864455	1	0.000102485	0.00243502	0.567814	0.836918	0.836918	FALSE	0.947277	FALSE	0.947006	FALSE	0.962781	FALSE	0.89714	FALSE		FALSE	0.953359	0.588837	FALSE	0.817463	FALSE		FALSE	0.829268
13450	Q96LB8	PGLYRP4	peptidoglycan recognition protein 4	[u'NM_020393']	1	153303246	153320408			chr1:153718746G>A (rs9426902)	3.8336e-05	FALSE	chr1:153314170A>AT (rs559435719)	0.0190408	FALSE	0.129518	0.093793	0.00036046	0.617549	0.44801	0.343224	-0.000960324	0.795795	0.83727	0.83727	FALSE	0.947616	FALSE	0.947344	FALSE	0.866622	FALSE	0.961079	FALSE	0.962493	FALSE	0.953696	0.31304	FALSE	0.63704	FALSE	0.739508	FALSE	0.660913
2498	P01703	IGLV1-40	immunoglobulin lambda variable 1-40	[u'NG_000002']	22	22764149	22764614			chr22:22517002A>G (rs547306043)	0.000352504	FALSE	chr22:22764329C>T (rs372008228)	0.000656672	FALSE	0.940424	0.168322	-0.000896248	0.552845	1.00183	0.0211026	0.00216226	0.923803	0.837437	0.837437	FALSE	0.947745	FALSE	0.947474	FALSE	0.835622	FALSE	0.988637	FALSE	0.962539	FALSE	0.953823	0.798975	FALSE	0.919215	FALSE	0.942867	FALSE	0.92475
278	A6NGR9	MROH6	maestro heat like repeat family member 6	[u'NM_001100878']	8	144649412	144654884			chr8:145007187G>A (rs11136336)	8.23083e-32	TRUE	chr8:144649600C>T (rs540947267)	0.0139592	FALSE	0.286738	0.237575	4.35344e-05	0.662435	0.697908	0.319198	-0.000210199	0.955059	0.83754	0.83754	FALSE	0.947801	FALSE	0.947529	FALSE	0.885568	FALSE	0.99327	FALSE		FALSE	0.953876	0.593371	FALSE	0.819098	FALSE		FALSE	0.830711
1994	O94812	BAIAP3	BAI1 associated protein 3	[u'NM_001199096']	16	1384663	1398480			chr16:1027099A>G (rs3803700)	1.72668e-18	TRUE	chr16:1396937G>A (rs116346037)	0.0107729	FALSE	0.614032	0.168943	2.78094e-06	0.766391	0.896006	0.0888274	-0.000911515	0.718616	0.837849	0.837849	FALSE	0.948075	FALSE	0.947803	FALSE	0.927601	FALSE	0.942944	FALSE		FALSE	0.954144	0.260278	FALSE	0.596552	FALSE		FALSE	0.624431
5937	Q00013	MPP1	membrane palmitoylated protein 1	[u'NM_002436']	X	154007455	154033648			chrX:154157056G>A (rs200396298)	0.00139122	FALSE	chrX:154012363C>A (rs782190220)	0.029821	FALSE	0.99776	0.0175614	0.0312712	0.633407	0.999468	0.00770338	-0.0538588	0.950786	0.837888	0.837888	FALSE	0.948075	FALSE	0.947803	FALSE	0.874112	FALSE	0.992485	FALSE	0.962868	FALSE	0.954144	0.211001	FALSE	0.543883	FALSE	0.674121	FALSE	0.57528
8493	Q5VWC8	HACD4	3-hydroxyacyl-CoA dehydratase 4	[u'NM_001010915']	9	21007039	21031589			chr9:21197022G>T (rs72614274)	8.04021e-06	FALSE	chr9:21008068T>C (rs560763075)	0.0324123	FALSE	0.615885	0.37552	0.00154371	0.818263	0.945105	0.182966	0.00317034	0.647094	0.838055	0.838055	FALSE	0.948203	FALSE	0.947931	FALSE	0.946053	FALSE	0.923717	FALSE	0.962868	FALSE	0.95427	0.441554	FALSE	0.730231	FALSE	0.80706	FALSE	0.747586
12111	Q8TEA1	NSUN6	NOP2/Sun RNA methyltransferase family member 6	[u'NM_182543']	10	18834865	18940132			chr10:18400311A>G (rs11012723)	1.89945e-06	FALSE	chr10:18931414A>G (rs148057063)	0.0125055	FALSE	0.996038	0.0398262	-0.00190135	0.572142	0.999995	0.001712	8.66193e-05	0.83178	0.838252	0.838252	FALSE	0.948307	FALSE	0.948034	FALSE	0.844277	FALSE	0.967997	FALSE	0.962868	FALSE	0.954318	0.136643	FALSE	0.445644	FALSE	0.593223	FALSE	0.481857
7433	Q17R31	TATDN3	TatD DNase domain containing 3	[u'XM_375838']	1	212965264	212988495			chr1:212553243AG>A (Affx-52322954)	2.41359e-09	TRUE	chr1:212965292A>C (rs146856249)	0.0744632	FALSE	0.993469	0.0600061	-0.00180863	0.601134	1	0.000871682	0.00013438	0.767442	0.83839	0.83839	FALSE	0.948307	FALSE	0.948034	FALSE	0.859282	FALSE	0.956618	FALSE		FALSE	0.954318	0.481016	FALSE	0.756924	FALSE		FALSE	0.773144
6399	Q12829	RAB40B	RAB40B, member RAS oncogene family	[u'NM_006822']	17	80615742	80656472			chr17:80136418C>T (rs7209474)	4.83374e-10	TRUE	chr17:80622434T>C (rs151089734)	0.108365	FALSE	0.889316	0.170396	-0.000966212	0.555025	0.996986	0.0235709	0.000330589	0.853469	0.838429	0.838429	FALSE	0.948307	FALSE	0.948034	FALSE	0.836385	FALSE	0.973714	FALSE		FALSE	0.954318	0.840032	FALSE	0.937387	FALSE		FALSE	0.941783
14577	Q9BXW6	OSBPL1A	oxysterol binding protein like 1A	[u'NM_080597']	18	21743146	21957497			chr18:21547335CA>C (rs35185783)	3.59121e-15	TRUE	chr18:21805040C>T (rs375997256)	0.00702534	FALSE	0.959555	0.12935	0.000471256	0.954411	0.999795	0.0094631	-0.00170269	0.552834	0.838489	0.838489	FALSE	0.948307	FALSE	0.948034	FALSE	0.98843	FALSE	0.891128	FALSE		FALSE	0.954318	0.986579	FALSE	0.997481	FALSE		FALSE	0.997756
2114	O95208	EPN2	epsin 2	[u'NM_014964']	17	19186433	19237564			chr17:18874688T>TGGG (rs3071666)	0.00133219	FALSE	chr17:19237544A>G (rs556228833)	0.0764008	FALSE	0.846448	0.0235097	-0.0013191	0.999683	0.918875	0.0145471	0.00186977	0.645193	0.838545	0.838545	FALSE	0.948307	FALSE	0.948034	FALSE	0.999795	FALSE	0.922851	FALSE	0.962868	FALSE	0.954318	0.977995	FALSE	0.994153	FALSE	0.996881	FALSE	0.994589
17759	Q9Y4W2	LAS1L	LAS1 like, ribosome biogenesis factor	[u'NM_031206']	X	64732658	64754595			chrX:64581083C>T (rs35543298)	2.98742e-09	TRUE	chrX:64738289C>T (rs202068829)	0.0214061	FALSE	0.998052	0.0169619	0.0285391	0.830569	0.999498	0.00790647	-0.0490384	0.713397	0.838709	0.838709	FALSE	0.948307	FALSE	0.948034	FALSE	0.950969	FALSE	0.941686	FALSE		FALSE	0.954318	0.947586	FALSE	0.980484	FALSE		FALSE	0.981713
2178	O95395	GCNT3	glucosaminyl (N-acetyl) transferase 3, mucin type	[u'NM_004751']	15	59910438	59911751			chr15:60023324C>T (rs17236888)	0.000924258	FALSE	chr15:59910888C>T (rs139614046)	0.0011293	FALSE	0.974981	0.105913	4.49558e-06	0.582444	0.999945	0.00505646	-0.00203645	0.858006	0.838794	0.838794	FALSE	0.948307	FALSE	0.948034	FALSE	0.849345	FALSE	0.974521	FALSE	0.962868	FALSE	0.954318	0.276909	FALSE	0.61059	FALSE	0.726511	FALSE	0.637214
10019	Q86UC2	RSPH3	radial spoke 3 homolog	[u'NM_031924']	6	159398573	159421008			chr6:158910698G>A (rs12206717)	5.08962e-14	TRUE	chr6:159401874G>A (rs150750790)	0.0489808	FALSE	0.793336	0.366308	0.00115401	0.687628	0.998467	0.0644553	0.0018025	0.651113	0.83886	0.83886	FALSE	0.948307	FALSE	0.948034	FALSE	0.895017	FALSE	0.924373	FALSE		FALSE	0.954318	0.431604	FALSE	0.723376	FALSE		FALSE	0.741343
13623	Q96NT3	GUCD1	guanylyl cyclase domain containing 1	[u'NM_031444']	22	24938977	24950959			chr22:24913614T>G (rs67461685)	9.05508e-05	FALSE	chr22:24939818T>C (rs757861072)	0.0613681	FALSE	0.997094	0.0329693	-0.00269743	0.566762	0.999998	0.00156263	0.00163454	0.856749	0.83888	0.83888	FALSE	0.948307	FALSE	0.948034	FALSE	0.841551	FALSE	0.974456	FALSE	0.962868	FALSE	0.954318	0.214814	FALSE	0.548294	FALSE	0.67764	FALSE	0.579403
14248	Q9BSA9	TMEM175	transmembrane protein 175	[u'NM_032326']	4	941528	952281			chr4:1341553A>G (rs111391498)	6.12205e-23	TRUE	chr4:944210A>C (rs34884217)	2.38164e-05	FALSE	0.601526	0.395852	-0.00207764	0.589788	0.97267	0.143028	0.000128533	0.725872	0.838945	0.838945	FALSE	0.948307	FALSE	0.948034	FALSE	0.853189	FALSE	0.944301	FALSE		FALSE	0.954318	0.105853	FALSE	0.39596	FALSE		FALSE	0.434004
6447	Q12955	ANK3	ankyrin 3	[u'NM_020987']	10	61802452	62149296			chr10:61465838A>G (rs1171619)	1.06726e-16	TRUE	chr10:61831271T>C (rs10821668)	0.00224653	FALSE	0.961039	0.0552213	0.00192225	0.62512	1.00051	0.00603399	0.000847026	0.817998	0.838964	0.838964	FALSE	0.948307	FALSE	0.948034	FALSE	0.870116	FALSE	0.967035	FALSE		FALSE	0.954318	0.150929	FALSE	0.46592	FALSE		FALSE	0.50089
9264	Q6UXU4	GSG1L	GSG1 like	[u'NM_144675']	16	27802694	28074745		0	chr16:28490517T>C (rs151181)	5.89446e-08	TRUE	chr16:27840162G>A (rs551237467)	0.186636	FALSE	0.993407	0.0605584	0.00127213	0.572053	0.999999	0.000738309	-0.00141291	0.845049	0.838966	0.838966	FALSE	0.948307	FALSE	0.948034	FALSE	0.844277	FALSE	0.971387	FALSE		FALSE	0.954318	0.948008	FALSE	0.980635	FALSE		FALSE	0.98184
7628	Q3KQV9	UAP1L1	UDP-N-acetylglucosamine pyrophosphorylase 1 like 1	[u'XM_038063']	9	139971985	139977178			chr9:139733931G>A (rs369805363)	5.71396e-06	FALSE	chr9:139975224G>A (9:139975224_G_A)	0.0190473	FALSE	0.829986	0.139464	-0.00221744	0.625313	0.97629	0.0596464	-0.0029981	0.643128	0.838972	0.838972	FALSE	0.948307	FALSE	0.948034	FALSE	0.870276	FALSE	0.922427	FALSE	0.962868	FALSE	0.954318	0.633305	FALSE	0.840116	FALSE	0.886902	FALSE	0.850109
16382	Q9NYY8	FASTKD2	FAST kinase domains 2	[u'NM_014929']	2	207631418	207656523		0	chr2:208143852G>T (rs114058509)	0.000434339	FALSE	chr2:207631919G>A (rs565857904)	0.0122731	FALSE	0.975988	0.0586266	0.00258695	0.630794	0.999656	0.00476961	-0.000295774	0.701507	0.838988	0.838988	FALSE	0.948307	FALSE	0.948034	FALSE	0.872672	FALSE	0.938364	FALSE	0.962868	FALSE	0.954318	0.270233	FALSE	0.604658	FALSE	0.722194	FALSE	0.631674
10914	Q8N456	LRRC18	leucine rich repeat containing 18	[u'NM_001006939']	10	50118285	50122200			chr10:50534599G>A (rs10857472)	4.84855e-07	TRUE	chr10:50121549G>A (rs201494402)	0.00504181	FALSE	0.692571	0.221616	-0.00107471	0.631479	0.972049	0.0842366	0.000152149	0.76015	0.838995	0.838995	FALSE	0.948307	FALSE	0.948034	FALSE	0.873215	FALSE	0.95482	FALSE		FALSE	0.954318	0.247309	FALSE	0.581924	FALSE		FALSE	0.610427
12227	Q8WUJ0	STYX	serine/threonine/tyrosine interacting protein	[u'NM_145251']	14	53197193	53237821			chr14:53428839G>A (rs117500469)	4.68327e-05	FALSE	chr14:53197199G>A (rs543361373)	0.0662419	FALSE	0.990652	0.0742608	0.000880686	0.59546	0.999997	0.000989899	0.00118998	0.811526	0.838998	0.838998	FALSE	0.948307	FALSE	0.948034	FALSE	0.856289	FALSE	0.96491	FALSE	0.962868	FALSE	0.954318	0.511651	FALSE	0.774571	FALSE	0.838126	FALSE	0.789328
6516	Q13156	RPA4	replication protein A4	[u'NM_013347']	X	96139310	96140092			chrX:95902666T>C (rs5949950)	0.00135589	FALSE	chrX:96140090G>A (rs200339720)	0.0943908	FALSE	0.894408	0.127014	0.151887	0.559597	0.970156	0.0627217	-0.192475	0.643236	0.839242	0.839242	FALSE	0.948435	FALSE	0.948161	FALSE	0.838759	FALSE	0.922427	FALSE	0.962868	FALSE	0.954411	0.185748	FALSE	0.512892	FALSE	0.651068	FALSE	0.54557
5484	P59047	NLRP5	NLR family pyrin domain containing 5	[u'NM_153447']	19	56511092	56572891			chr19:56011573C>T (rs61747393)	6.8116e-29	TRUE	chr19:56538420G>A (rs563636909)	0.000371645	FALSE	0.599727	0.199255	0.000897342	0.553945	0.95699	0.0788474	0.000642554	0.645535	0.839273	0.839273	FALSE	0.948435	FALSE	0.948161	FALSE	0.836007	FALSE	0.923192	FALSE		FALSE	0.954411	0.2711	FALSE	0.605398	FALSE		FALSE	0.632323
14325	Q9BTT4	MED10	mediator complex subunit 10	[u'NM_032286']	5	6372619	6378596			chr5:6718563A>G (rs274723)	1.33441e-13	TRUE	chr5:6372693G>C (rs539041505)	0.252678	FALSE	0.999293	0.0225752	-0.00206747	0.57009	1	5.13883e-06	2.23609e-05	0.869748	0.839401	0.839401	FALSE	0.948435	FALSE	0.948161	FALSE	0.843346	FALSE	0.977305	FALSE		FALSE	0.954411	0.900279	FALSE	0.961926	FALSE		FALSE	0.964582
3599	P18507	GABRG2	gamma-aminobutyric acid type A receptor gamma2 subunit	[u'NM_000816']	5	161495006	161580371			chr5:161560262T>C (rs79263411)	0.00255012	FALSE	chr5:161580150G>T (rs143945240)	0.189623	FALSE	0.999609	0.0119803	-0.00127333	0.638193	1	7.68959e-05	0.00165025	0.745249	0.839424	0.839424	FALSE	0.948435	FALSE	0.948161	FALSE	0.875349	FALSE	0.950246	FALSE	0.962868	FALSE	0.954411	0.511486	FALSE	0.774571	FALSE	0.838126	FALSE	0.789328
10059	Q86UV7	TRIM73	tripartite motif containing 73	[u'NM_198924']	7	75028218	75034488			chr7:75163169A>G (rs1167827)	5.46108e-06	FALSE	chr7:75034159A>C (rs587626362)	0.0327534	FALSE	0.988084	0.0709177	0.00237913	0.562773	1.00001	0.00116754	0.000449397	0.875601	0.839429	0.839429	FALSE	0.948435	FALSE	0.948161	FALSE	0.839602	FALSE	0.977588	FALSE	0.962868	FALSE	0.954411	0.835112	FALSE	0.935928	FALSE	0.953536	FALSE	0.94052
16281	Q9NXL9	MCM9	minichromosome maintenance 9 homologous recombination repair factor	[u'NM_153255']	6	119135990	119252888			chr6:119601170T>C (rs117508563)	0.00116824	FALSE	chr6:119252711T>C (rs141489965)	0.0171181	FALSE	0.608972	0.0601502	0.000222704	0.554166	0.820096	0.121005	0.00136573	0.955861	0.839497	0.839497	FALSE	0.948435	FALSE	0.948161	FALSE	0.836108	FALSE	0.99327	FALSE	0.962868	FALSE	0.954411	0.7379	FALSE	0.892329	FALSE	0.925144	FALSE	0.899595
4087	P29033	GJB2	gap junction protein beta 2	[u'NM_004004']	13	20763043	20763720			chr13:21261267T>C (rs10507293)	5.14146e-07	FALSE	chr13:20763438C>T (rs111033299)	0.00839028	FALSE	0.934385	0.222608	-0.000919278	0.575676	0.999354	0.02349	-0.000672889	0.798862	0.839498	0.839498	FALSE	0.948435	FALSE	0.948161	FALSE	0.846686	FALSE	0.962357	FALSE	0.962868	FALSE	0.954411	0.198043	FALSE	0.529074	FALSE	0.663724	FALSE	0.561272
8356	Q5TBE3	C9orf153	chromosome 9 open reading frame 153	[u'NM_001010907']	9	88842251	88844518			chr9:89098390C>A (rs353787)	2.16542e-33	TRUE	chr9:88842804C>T (rs73650939)	0.168401	FALSE	0.999044	0.0154733	-0.00121716	0.661248	1	5.01504e-06	0.000275509	0.692587	0.839553	0.839553	FALSE	0.948435	FALSE	0.948161	FALSE	0.885107	FALSE	0.936461	FALSE		FALSE	0.954411	0.319728	FALSE	0.643428	FALSE		FALSE	0.666854
3021	P0C7U1	ASAH2B	N-acylsphingosine amidohydrolase 2B	[u'NM_001079516']	10	52502685	52514497			chr10:52760917A>G (rs2339687)	6.33425e-18	TRUE	chr10:52502740C>T (rs75066720)	0.255147	FALSE	0.998877	0.0292626	-0.000724108	0.593967	1	1.50114e-06	0.00075543	0.799669	0.839595	0.839595	FALSE	0.948435	FALSE	0.948161	FALSE	0.855572	FALSE	0.962481	FALSE		FALSE	0.954411	0.888073	FALSE	0.956646	FALSE		FALSE	0.959703
13898	Q96T60	PNKP	polynucleotide kinase 3'-phosphatase	[u'NM_007254']	19	50364508	50370461			chr19:50161091A>G (Affx-16091322)	5.94642e-10	TRUE	chr19:50364891G>T (rs200611702)	0.00844784	FALSE	0.98672	0.0719877	-0.000173264	0.923125	0.999988	0.00196789	-0.00192834	0.556336	0.839643	0.839643	FALSE	0.948435	FALSE	0.948161	FALSE	0.978134	FALSE	0.892412	FALSE		FALSE	0.954411	0.109758	FALSE	0.401672	FALSE		FALSE	0.439296
7253	Q15825	CHRNA6	cholinergic receptor nicotinic alpha 6 subunit	[u'NM_001199279']	8	42608325	42623573			chr8:42197923C>T (rs3136719)	0.000302855	FALSE	chr8:42611665A>G (rs199987912)	0.00319414	FALSE	0.990813	0.0621825	0.00164051	0.756807	1.00002	0.00176447	-0.00182839	0.622238	0.839824	0.839824	FALSE	0.94858	FALSE	0.948305	FALSE	0.923696	FALSE	0.91553	FALSE	0.963015	FALSE	0.954553	0.446889	FALSE	0.733343	FALSE	0.80857	FALSE	0.750388
7301	Q16378	PRR4	proline rich 4 (lacrimal)	[u'NM_007244']	12	10999665	11002036			chr12:10745008C>T (rs2607890)	0.00122624	FALSE	chr12:10999808G>C (rs371170074)	0.0999905	FALSE	0.474456	0.134506	8.61937e-06	0.60405	0.894935	0.153742	-0.000467517	0.829203	0.839902	0.839902	FALSE	0.948608	FALSE	0.948333	FALSE	0.860837	FALSE	0.967997	FALSE	0.963015	FALSE	0.954577	0.200102	FALSE	0.53227	FALSE	0.666751	FALSE	0.564359
17150	Q9UL58	ZNF215	zinc finger protein 215	[u'NM_013250']	11	6953504	6977759			chr11:6756331T>C (rs949901)	0.000718259	FALSE	chr11:6964870T>C (rs144292487)	0.00629339	FALSE	0.67806	0.16996	-0.00193305	0.654388	0.958981	0.101574	-0.000728186	0.651467	0.840174	0.840174	FALSE	0.948746	FALSE	0.948471	FALSE	0.882509	FALSE	0.924468	FALSE	0.963015	FALSE	0.954699	0.645133	FALSE	0.846997	FALSE	0.89336	FALSE	0.856741
8454	Q5VTY9	HHAT	hedgehog acyltransferase	[u'NM_018194']	1	210522320	210847718		0	chr1:210576545G>T (rs7528344)	3.12703e-05	FALSE	chr1:210536197A>C (rs186282077)	0.0151005	FALSE	0.447291	0.442222	-0.00177484	0.563076	0.948075	0.209447	-0.00211754	0.997421	0.84021	0.84021	FALSE	0.948746	FALSE	0.948471	FALSE	0.839602	FALSE	0.998879	FALSE	0.963015	FALSE	0.954699	0.789955	FALSE	0.916879	FALSE	0.942235	FALSE	0.922741
5836	P79522	PRR3	proline rich 3	[u'NM_025263']	6	30525122	30530269			chr6:30997692G>C (rs9262549)	6.75045e-48	TRUE	chr6:30525959G>A (rs553749642)	0.130106	FALSE	0.991496	0.0711818	0.000644011	0.604141	1.00001	0.00268935	-0.00198056	0.760039	0.840235	0.840235	FALSE	0.948746	FALSE	0.948471	FALSE	0.860898	FALSE	0.95482	FALSE		FALSE	0.954699	0.847452	FALSE	0.94056	FALSE		FALSE	0.944707
13431	Q96L42	KCNH8	potassium voltage-gated channel subfamily H member 8	[u'NM_144633']	3	19190212	19575588			chr3:19091434C>T (rs79624950)	0.00114466	FALSE	chr3:19498358A>G (rs145641641)	0.0163724	FALSE	0.946396	0.113642	-0.00045608	0.6005	0.999035	0.0124724	-0.000457249	0.717678	0.840261	0.840261	FALSE	0.948746	FALSE	0.948471	FALSE	0.858732	FALSE	0.942688	FALSE	0.963015	FALSE	0.954699	0.569701	FALSE	0.809078	FALSE	0.863996	FALSE	0.821778
14638	Q9BYH8	NFKBIZ	NFKB inhibitor zeta	[u'NM_031419']	3	101568473	101578212			chr3:101242751A>G (rs13088318)	2.51624e-07	TRUE	chr3:101572407A>G (rs574615545)	0.00912252	FALSE	0.0447826	0.19738	7.231e-05	0.641793	0.36121	0.452503	0.00175844	0.622551	0.840291	0.840291	FALSE	0.948746	FALSE	0.948471	FALSE	0.876744	FALSE	0.91553	FALSE		FALSE	0.954699	0.968146	FALSE	0.989536	FALSE		FALSE	0.990252
12950	Q96CJ1	EAF2	ELL associated factor 2	[u'NM_018456']	3	121554133	121605232			chr3:121541341T>C (rs1881994)	0.000170382	FALSE	chr3:121554209A>G (rs151186324)	0.0607198	FALSE	0.996225	0.0314125	0.00255307	0.72413	0.999998	0.000741687	-0.000693573	0.629539	0.840585	0.840585	FALSE	0.949015	FALSE	0.94874	FALSE	0.909747	FALSE	0.917316	FALSE	0.963242	FALSE	0.954963	0.28351	FALSE	0.615072	FALSE	0.727369	FALSE	0.640877
12172	Q8TF74	WIPF2	WAS/WASL interacting protein family member 2	[u'NM_133264']	17	38412712	38434474			chr17:38596425G>A (rs1009570)	1.95699e-24	TRUE	chr17:38418780C>T (rs139822756)	0.011798	FALSE	0.992795	0.0410818	-0.0013215	0.569642	0.999983	0.00174449	-0.0022611	0.904125	0.840635	0.840635	FALSE	0.949015	FALSE	0.94874	FALSE	0.843134	FALSE	0.984018	FALSE		FALSE	0.954963	0.263436	FALSE	0.599068	FALSE		FALSE	0.626709
13244	Q96HP4	OXNAD1	oxidoreductase NAD binding domain containing 1	[u'NM_138381']	3	16312460	16345066			chr3:16157146C>T (rs9809984)	0.000291191	FALSE	chr3:16343174GTTC>G (3:16343174_GTTC_G)	0.0308292	FALSE	0.640908	0.278152	2.62635e-05	0.847618	0.955227	0.113668	-0.000774981	0.566813	0.840759	0.840759	FALSE	0.949041	FALSE	0.948766	FALSE	0.956879	FALSE	0.896305	FALSE	0.963295	FALSE	0.954978	0.193825	FALSE	0.523369	FALSE	0.658002	FALSE	0.555724
10157	Q86WH2	RASSF3	Ras association domain family member 3	[u'NM_178169']	12	65004413	65088689			chr12:65454051T>C (rs6581601)	3.71794e-12	TRUE	chr12:65088564G>T (rs544634809)	0.0527376	FALSE	0.995984	0.0493993	-0.00304722	0.611257	1	0.00137	0.00116855	0.774676	0.840771	0.840771	FALSE	0.949041	FALSE	0.948766	FALSE	0.862959	FALSE	0.959792	FALSE		FALSE	0.954978	0.827908	FALSE	0.93227	FALSE		FALSE	0.936969
7501	Q2M385	MPEG1	macrophage expressed 1	[u'NM_001039396']	11	58978191	58980338			chr11:59304723G>A (rs57397608)	6.19055e-11	TRUE	chr11:58978776TC>T (11:58978776_TC_T)	0.02146	FALSE	0.735765	0.206354	0.000842089	0.934739	0.976814	0.0785976	-5.69971e-05	0.55608	0.840818	0.840818	FALSE	0.949041	FALSE	0.948766	FALSE	0.982288	FALSE	0.892404	FALSE		FALSE	0.954978	0.748539	FALSE	0.89705	FALSE		FALSE	0.903874
2357	O95992	CH25H	cholesterol 25-hydroxylase	[u'NM_003956']	10	90966234	90967049			chr10:91445247C>T (rs7910615)	0.000246609	FALSE	chr10:90966389G>A (rs765569882)	0.239548	FALSE	0.999374	0.0124296	-0.00165324	0.57608	1	1.47855e-05	-0.0003594	0.847246	0.841044	0.841044	FALSE	0.949236	FALSE	0.94896	FALSE	0.84679	FALSE	0.972004	FALSE	0.963307	FALSE	0.955138	0.945774	FALSE	0.979545	FALSE	0.987075	FALSE	0.980824
4184	P30874	SSTR2	somatostatin receptor 2	[u'NM_001050']	17	71165459	71166565			chr17:71124903G>A (rs6501601)	7.73978e-09	TRUE	chr17:71165820T>C (rs201097840)	0.0372656	FALSE	0.999123	0.0181259	0.000805579	0.652233	1	0.000170917	-0.00179555	0.68267	0.841168	0.841168	FALSE	0.949263	FALSE	0.948986	FALSE	0.881701	FALSE	0.933249	FALSE		FALSE	0.955138	0.298697	FALSE	0.624081	FALSE		FALSE	0.648637
788	O00571	DDX3X	DEAD-box helicase 3, X-linked	[u'NM_024005']	X	41193506	41206969			chrX:41320111C>T (rs3013116)	0.00245426	FALSE	chrX:41206620A>T (rs769390253)	0.283235	FALSE	0.978707	0.104778	0.046396	0.597053	0.993656	0.0563835	-0.083206	0.929337	0.841341	0.841341	FALSE	0.949263	FALSE	0.948986	FALSE	0.857182	FALSE	0.989852	FALSE	0.963307	FALSE	0.955138	0.74134	FALSE	0.893992	FALSE	0.925862	FALSE	0.901107
8835	Q6N043	ZNF280D	zinc finger protein 280D	[u'XM_370867']	15	56923699	56999307			chr15:56497334G>A (rs2713937)	1.53392e-05	FALSE	chr15:56981258G>A (rs750538277)	0.000951487	FALSE	0.921864	0.125309	-0.000614475	0.56413	0.995746	0.0166398	0.00196164	0.797408	0.841357	0.841357	FALSE	0.949263	FALSE	0.948986	FALSE	0.839602	FALSE	0.961672	FALSE	0.963307	FALSE	0.955138	0.427116	FALSE	0.72003	FALSE	0.798257	FALSE	0.738177
10472	Q8IWV8	UBR2	ubiquitin protein ligase E3 component n-recognin 2	[u'NM_015255']	6	42532058	42658908			chr6:43101670T>C (rs6941837)	7.38095e-10	TRUE	chr6:42609372T>C (rs534407503)	0.00170164	FALSE	0.351078	0.413148	-0.00162834	0.568943	0.824595	0.316362	0.000123896	0.696719	0.841437	0.841437	FALSE	0.949263	FALSE	0.948986	FALSE	0.842608	FALSE	0.937952	FALSE		FALSE	0.955138	0.190084	FALSE	0.518526	FALSE		FALSE	0.550771
11781	Q8NH93	OR1L3	olfactory receptor family 1 subfamily L member 3	[u'NM_001005234']	9	125437409	125438380			chr9:125709323A>G (rs10818768)	2.11329e-08	TRUE	chr9:125437569G>A (rs137858464)	0.0234562	FALSE	0.98351	0.0984841	0.00104784	0.674912	1	0.00410089	0.000412353	0.676529	0.84144	0.84144	FALSE	0.949263	FALSE	0.948986	FALSE	0.88984	FALSE	0.931624	FALSE		FALSE	0.955138	0.537251	FALSE	0.790394	FALSE		FALSE	0.804213
2512	P01825	IGHV4-59	immunoglobulin heavy variable 4-59	[u'NG_001019']	14	107083256	107083685			chr14:106733154T>A (rs141629050)	0.00156601	FALSE	chr14:107083393A>T (rs551346118)	0.0469325	FALSE	0.933575	0.170901	-0.00188479	0.695197	1.00277	0.0176079	0.00188898	0.569307	0.841558	0.841558	FALSE	0.949263	FALSE	0.948986	FALSE	0.898365	FALSE	0.89777	FALSE	0.963307	FALSE	0.955138	0.221444	FALSE	0.55347	FALSE	0.678981	FALSE	0.583612
2935	P09430	TNP1	transition protein 1	[u'NM_003284']	2	217724393	217724757		0	chr2:218144954G>A (rs10203066)	1.44627e-18	TRUE	chr2:217724415T>C (rs142667039)	0.116524	FALSE	0.999629	0.0101029	0.00121909	0.694358	1	5.76358e-06	-0.000576894	0.659809	0.841565	0.841565	FALSE	0.949263	FALSE	0.948986	FALSE	0.897931	FALSE	0.926592	FALSE		FALSE	0.955138	0.73909	FALSE	0.892983	FALSE		FALSE	0.900218
8744	Q6IAA8	LAMTOR1	late endosomal/lysosomal adaptor, MAPK and MTOR activator 1	[u'NM_017907']	11	71808871	71814270			chr11:71374598T>G (rs28455706)	3.42831e-06	FALSE	chr11:71809354G>A (rs146341570)	0.187474	FALSE	0.999136	0.0166688	-0.000961348	0.591991	1	3.3433e-07	-0.00134489	0.810256	0.841575	0.841575	FALSE	0.949263	FALSE	0.948986	FALSE	0.854074	FALSE	0.964316	FALSE	0.963307	FALSE	0.955138	0.56846	FALSE	0.808257	FALSE	0.863309	FALSE	0.820942
6316	Q09666	AHNAK	AHNAK nucleoprotein	[u'NM_024060']	11	62284219	62303570			chr11:62767256C>CG (Affx-89021990)	3.42738e-05	FALSE	chr11:62299230T>C (rs115879106)	0.00219079	FALSE	0.631516	0.156828	-0.00258184	0.557333	0.876497	0.0874901	0.00262866	0.560934	0.841659	0.841659	FALSE	0.949263	FALSE	0.948986	FALSE	0.837606	FALSE	0.894295	FALSE	0.963307	FALSE	0.955138	0.170293	FALSE	0.496002	FALSE	0.641175	FALSE	0.530246
801	O00626	CCL22	C-C motif chemokine ligand 22	[u'NM_002990']	16	57392729	57397497			chr16:56967177T>G (rs72786778)	0.000259688	FALSE	chr16:57392795G>A (rs372053546)	0.15861	FALSE	0.390931	0.0531509	0.000109185	0.612795	0.571523	0.153683	0.00100459	0.883386	0.841668	0.841668	FALSE	0.949263	FALSE	0.948986	FALSE	0.863307	FALSE	0.978504	FALSE	0.963307	FALSE	0.955138	0.816984	FALSE	0.927672	FALSE	0.947348	FALSE	0.932675
17498	Q9Y2B9	PKIG	cAMP-dependent protein kinase inhibitor gamma	[u'NM_001281444']	20	43243198	43247002			chr20:43706559G>A (rs6073629)	3.42391e-11	TRUE	chr20:43246998C>T (rs199634126)	0.436285	FALSE	0.999992	0.000882303	0.00144278	0.624137	1	1.65507e-09	-0.000983566	0.725568	0.841728	0.841728	FALSE	0.949263	FALSE	0.948986	FALSE	0.869904	FALSE	0.944239	FALSE		FALSE	0.955138	0.886389	FALSE	0.95615	FALSE		FALSE	0.959211
15190	Q9H477	RBKS	ribokinase	[u'NM_022128']	2	28004485	28113212			chr2:27730940T>C (rs1260326)	2.21382e-22	TRUE	chr2:28055594A>C (rs775434184)	0.0111126	FALSE	0.964352	0.168237	0.00120096	0.670128	0.999736	0.0142165	-0.000439608	0.720682	0.841805	0.841805	FALSE	0.949263	FALSE	0.948986	FALSE	0.888069	FALSE	0.943458	FALSE		FALSE	0.955138	0.359753	FALSE	0.673038	FALSE		FALSE	0.694118
16123	Q9NVD7	PARVA	parvin alpha	[u'NM_018222']	11	12399195	12549469			chr11:12660201G>A (rs6485968)	1.46463e-22	TRUE	chr11:12539226T>C (rs774812023)	0.0549812	FALSE	0.983421	0.0953454	-0.00232613	0.850366	0.999956	0.00427703	2.81344e-05	0.589664	0.841827	0.841827	FALSE	0.949263	FALSE	0.948986	FALSE	0.957614	FALSE	0.905397	FALSE		FALSE	0.955138	0.519584	FALSE	0.779659	FALSE		FALSE	0.794051
17494	Q9Y2B1	TMEM5	transmembrane protein 5	[u'NM_014254']	12	64173741	64202869			chr12:64472853A>G (rs114669147)	0.000404731	FALSE	chr12:64196037G>A (rs201727807)	0.0155403	FALSE	0.945579	0.104543	-0.00140096	0.978532	0.998495	0.0154656	0.00123756	0.566755	0.841876	0.841876	FALSE	0.949263	FALSE	0.948986	FALSE	0.994734	FALSE	0.896301	FALSE	0.963307	FALSE	0.955138	0.935487	FALSE	0.97505	FALSE	0.984595	FALSE	0.976656
6827	Q14206	RCAN2	regulator of calcineurin 2	[u'NM_001251973']	6	46190881	46293216			chr6:46321730G>A (rs112264540)	0.000246441	FALSE	chr6:46190917T>A (rs778048389)	0.524625	FALSE	0.999292	0.0112067	-0.00125511	0.994063	1	0.000120336	-0.00239889	0.557665	0.841911	0.841911	FALSE	0.949263	FALSE	0.948986	FALSE	0.998192	FALSE	0.893148	FALSE	0.963307	FALSE	0.955138	1	FALSE	1	FALSE	1	FALSE	1
9618	Q7KZN9	COX15	COX15, cytochrome c oxidase assembly homolog	[u'NM_078470']	10	101474347	101491806			chr10:101912064T>C (rs2862954)	5.00279e-08	TRUE	chr10:101486759C>T (rs35483721)	0.0354128	FALSE	0.997002	0.0382117	0.0012338	0.645216	0.999998	0.00137604	0.00157339	0.700882	0.841969	0.841969	FALSE	0.949263	FALSE	0.948986	FALSE	0.878938	FALSE	0.938364	FALSE		FALSE	0.955138	0.421003	FALSE	0.715584	FALSE		FALSE	0.733987
4446	P36915	GNL1	G protein nucleolar 1 (putative)	[u'NM_005275']	6	30513852	30523980			chr6:30997692G>C (rs9262549)	6.75045e-48	TRUE	chr6:30522423T>A (rs528200053)	0.0119344	FALSE	0.98829	0.0569182	-0.00389587	0.572955	1	0.000771558	0.00122408	0.850855	0.841973	0.841973	FALSE	0.949263	FALSE	0.948986	FALSE	0.844916	FALSE	0.973028	FALSE		FALSE	0.955138	0.0787969	FALSE	0.343088	FALSE		FALSE	0.383626
15725	Q9NP99	TREM1	triggering receptor expressed on myeloid cells 1	[u'NM_018643']	6	41243866	41254393			chr6:41750822C>T (rs6925777)	6.42485e-11	TRUE	chr6:41250430G>C (rs551651794)	0.000100457	FALSE	0.888914	0.234536	0.000957242	0.601659	0.995716	0.0461146	-0.000124172	0.714839	0.842068	0.842068	FALSE	0.94931	FALSE	0.949033	FALSE	0.859562	FALSE	0.942206	FALSE		FALSE	0.955181	0.544165	FALSE	0.794939	FALSE		FALSE	0.808508
15303	Q9H6R0	DHX33	DEAH-box helicase 33	[u'NM_020162']	17	5347528	5372179			chr17:4856390G>C (rs143945974)	2.9053e-05	FALSE	chr17:5372154G>T (rs533518080)	0.0412668	FALSE	0.733564	0.363375	-0.00341809	0.563769	0.990476	0.0869839	0.000840126	0.985206	0.842339	0.842339	FALSE	0.949378	FALSE	0.9491	FALSE	0.839602	FALSE	0.997205	FALSE	0.963449	FALSE	0.955194	0.981748	FALSE	0.995869	FALSE	0.997496	FALSE	0.996255
2010	O94855	SEC24D	SEC24 homolog D, COPII coat complex component	[u'NM_001318066']	4	119644673	119754851			chr4:119190401T>G (rs34618724)	2.28734e-06	FALSE	chr4:119644717C>T (rs532948364)	0.00123805	FALSE	0.975346	0.105745	0.00118069	0.609073	0.999957	0.00498304	-0.000688085	0.75805	0.84238	0.84238	FALSE	0.949378	FALSE	0.9491	FALSE	0.862468	FALSE	0.954758	FALSE	0.963449	FALSE	0.955194	0.728441	FALSE	0.887933	FALSE	0.922967	FALSE	0.895608
10136	Q86W26	NLRP10	NLR family pyrin domain containing 10	[u'NM_176821']	11	7981194	7985042			chr11:8251921G>C (rs3750952)	1.53533e-06	FALSE	chr11:7984946G>A (rs146049194)	0.0351567	FALSE	0.970901	0.0925469	0.000748434	0.663638	0.99989	0.00541755	0.00213263	0.715882	0.842415	0.842415	FALSE	0.949378	FALSE	0.9491	FALSE	0.885576	FALSE	0.942382	FALSE	0.963449	FALSE	0.955194	0.454325	FALSE	0.739105	FALSE	0.813204	FALSE	0.756092
16840	Q9UHA4	LAMTOR3	late endosomal/lysosomal adaptor, MAPK and MTOR activator 3	[u'NM_021970']	4	100803154	100815120			chr4:100575711C>T (rs17029277)	2.71553e-12	TRUE	chr4:100803213T>C (rs560205572)	0.787652	FALSE	0.999998	0.000274419	-0.00254162	0.977302	1	4.13767e-10	-0.00112303	0.621816	0.842515	0.842515	FALSE	0.949378	FALSE	0.9491	FALSE	0.994215	FALSE	0.91553	FALSE		FALSE	0.955194	0.977301	FALSE	0.993898	FALSE		FALSE	0.994349
3736	P21128	ENDOU	endonuclease, poly(U) specific	[u'NM_006025.2']	12	48104588	48119196			chr12:48372810C>T (rs75447849)	2.51486e-11	TRUE	chr12:48110161C>T (rs560766257)	0.0377785	FALSE	0.974035	0.138643	-0.000412909	0.932161	0.999903	0.0092908	0.000322147	0.559455	0.842534	0.842534	FALSE	0.949378	FALSE	0.9491	FALSE	0.981945	FALSE	0.893911	FALSE		FALSE	0.955194	0.626448	FALSE	0.835717	FALSE		FALSE	0.845937
16262	Q9NXB9	ELOVL2	ELOVL fatty acid elongase 2	[u'NM_017770']	6	10984017	11044463			chr6:10756728C>T (rs72821581)	3.14712e-09	TRUE	chr6:10990600G>C (rs186121764)	0.0494356	FALSE	0.998218	0.0261984	-0.000517695	0.634631	1	6.91e-05	0.00105134	0.728949	0.842581	0.842581	FALSE	0.949378	FALSE	0.9491	FALSE	0.874191	FALSE	0.944805	FALSE		FALSE	0.955194	0.772318	FALSE	0.908283	FALSE		FALSE	0.914425
15259	Q9H5U6	ZCCHC4	zinc finger CCHC-type containing 4	[u'NM_001318148']	4	25314432	25370783			chr4:25408838G>A (rs34811474)	2.58631e-15	TRUE	chr4:25363901T>A (rs315675)	0.0241053	FALSE	0.30424	0.0902543	0.00329288	0.560674	0.560993	0.246336	0.00180105	0.999415	0.842609	0.842609	FALSE	0.949378	FALSE	0.9491	FALSE	0.839527	FALSE	0.99989	FALSE		FALSE	0.955194	0.211923	FALSE	0.544704	FALSE		FALSE	0.57597
3735	P20963	CD247	CD247 molecule	[u'NM_198053']	1	167400921	167487702			chr1:167874243C>G (rs533802882)	6.12141e-05	FALSE	chr1:167407839G>A (rs148513413)	0.276613	FALSE	0.99794	0.0264816	7.98194e-06	0.583051	1	0.000154146	0.00108871	0.826134	0.842661	0.842661	FALSE	0.949378	FALSE	0.9491	FALSE	0.849675	FALSE	0.967997	FALSE	0.963458	FALSE	0.955194	0.812768	FALSE	0.925498	FALSE	0.946094	FALSE	0.930577
5350	P55899	FCGRT	Fc fragment of IgG receptor and transporter	[u'NM_001136019']	19	50016658	50029373			chr19:50161091A>G (Affx-16091322)	5.94642e-10	TRUE	chr19:50027967G>A (rs573657624)	0.0421038	FALSE	0.977327	0.128324	0.00158106	0.918198	0.999968	0.00600383	-9.11732e-05	0.56837	0.842689	0.842689	FALSE	0.949378	FALSE	0.9491	FALSE	0.977261	FALSE	0.897334	FALSE		FALSE	0.955194	0.886251	FALSE	0.95615	FALSE		FALSE	0.959211
1302	O43556	SGCE	sarcoglycan epsilon	[u'NM_001099400']	7	94214814	94285410			chr7:94043239C>G (rs42524)	2.64834e-08	TRUE	chr7:94252690C>T (rs548306335)	0.025585	FALSE	0.992242	0.0519472	-0.000644026	0.857237	0.99999	0.00151003	-0.00050807	0.571353	0.842727	0.842727	FALSE	0.949378	FALSE	0.9491	FALSE	0.959664	FALSE	0.898777	FALSE		FALSE	0.955194	0.406529	FALSE	0.70575	FALSE		FALSE	0.724779
2144	O95274	LYPD3	LY6/PLAUR domain containing 3	[u'NM_014400']	19	43965506	43969723			chr19:44037370C>G (rs2599459)	1.86747e-16	TRUE	chr19:43965664G>A (rs34742573)	0.00107964	FALSE	0.990825	0.0677446	-0.000325496	0.895207	1	0.00124662	0.00180093	0.572161	0.84284	0.84284	FALSE	0.949378	FALSE	0.9491	FALSE	0.970801	FALSE	0.899334	FALSE		FALSE	0.955194	0.32539	FALSE	0.647397	FALSE		FALSE	0.670316
4552	P41220	RGS2	regulator of G-protein signaling 2	[u'NM_002923']	1	192778202	192780723			chr1:192627447A>G (rs568720010)	0.000566572	FALSE	chr1:192778212C>G (rs142499684)	0.00365883	FALSE	0.99711	0.0332348	0.00307433	0.588733	1	0.000384344	0.00112228	0.82926	0.842867	0.842867	FALSE	0.949378	FALSE	0.9491	FALSE	0.852722	FALSE	0.967997	FALSE	0.963458	FALSE	0.955194	0.393851	FALSE	0.69774	FALSE	0.781778	FALSE	0.717412
5102	P51816	AFF2	AF4/FMR2 family member 2	[u'NM_002025']	X	147582618	148072859			chrX:148289313T>C (rs17252537)	0.00102818	FALSE	chrX:147967486A>G (rs143278161)	0.0241174	FALSE	0.998805	0.00880835	0.0301961	0.652644	0.999801	0.00274478	-0.0567238	0.947269	0.842923	0.842923	FALSE	0.949378	FALSE	0.9491	FALSE	0.881701	FALSE	0.991829	FALSE	0.963458	FALSE	0.955194	0.500553	FALSE	0.768367	FALSE	0.833931	FALSE	0.783681
16180	Q9NW97	TMEM51	transmembrane protein 51	[u'NM_018022']	1	15541584	15546236			chr1:15772246T>G (rs145494512)	0.000371099	FALSE	chr1:15546041C>G (rs542541607)	0.0115955	FALSE	0.997721	0.0305698	-0.00114343	0.641152	1	0.000212895	0.0019467	0.72748	0.84293	0.84293	FALSE	0.949378	FALSE	0.9491	FALSE	0.876711	FALSE	0.944404	FALSE	0.963458	FALSE	0.955194	0.668805	FALSE	0.858168	FALSE	0.901576	FALSE	0.867445
9685	Q7LFL8	CXXC5	CXXC finger protein 5	[u'NM_016463']	5	139060109	139062489		0	chr5:138949362G>T (rs261532)	1.84872e-17	TRUE	chr5:139060167A>G (rs568750031)	0.045792	FALSE	0.997581	0.0220882	-0.000106912	0.989781	0.999999	0.000317209	-0.00145687	0.561405	0.842972	0.842972	FALSE	0.949378	FALSE	0.9491	FALSE	0.997337	FALSE	0.894295	FALSE		FALSE	0.955194	0.850097	FALSE	0.941778	FALSE		FALSE	0.945896
13068	Q96EK2	PHF21B	PHD finger protein 21B	[u'NM_138415']	22	45278969	45405430			chr22:45846371C>T (rs11090631)	1.45589e-18	TRUE	chr22:45287218T>C (rs115264708)	0.00102446	FALSE	0.980976	0.0481891	-0.00164498	0.820336	0.999803	0.00378659	-0.00242778	0.581592	0.842981	0.842981	FALSE	0.949378	FALSE	0.9491	FALSE	0.947211	FALSE	0.902523	FALSE		FALSE	0.955194	0.464155	FALSE	0.744814	FALSE		FALSE	0.76145
11919	Q8TBB6	SLC7A14	solute carrier family 7 member 14	[u'NM_020949']	3	170184846	170244725			chr3:169831268T>C (rs73181210)	1.77762e-08	TRUE	chr3:170244658T>C (rs201686079)	0.00356438	FALSE	0.983929	0.075725	-0.00159233	0.783416	0.999986	0.00245614	0.000936914	0.611914	0.843117	0.843117	FALSE	0.949431	FALSE	0.949184	FALSE	0.933805	FALSE	0.911628	FALSE		FALSE	0.955233	0.901257	FALSE	0.96201	FALSE		FALSE	0.964647
6152	Q04917	YWHAH	tyrosine 3-monooxygenase/tryptophan 5-monooxygenase activation protein eta	[u'NM_003405']	22	32340720	32352776			chr22:31850607A>G (rs16989638)	1.06003e-05	FALSE	chr22:32352553G>A (rs537326257)	0.544833	FALSE	0.999982	0.00166765	0.000362915	0.702075	1	8.65456e-10	0.00103064	0.614607	0.843174	0.843174	FALSE	0.949431	FALSE	0.949184	FALSE	0.901301	FALSE	0.91274	FALSE	0.963591	FALSE	0.955233	0.776876	FALSE	0.91154	FALSE	0.939152	FALSE	0.91758
9999	Q86TS9	MRPL52	mitochondrial ribosomal protein L52	[u'NM_180982']	14	23299122	23303527			chr14:23789955A>G (rs34074573)	5.90534e-23	TRUE	chr14:23299135G>T (rs1135641)	0.00119193	FALSE	0.328651	0.117303	0.000608623	0.564718	0.679089	0.213352	-0.00269877	0.934413	0.843216	0.843216	FALSE	0.949431	FALSE	0.949184	FALSE	0.839602	FALSE	0.990698	FALSE		FALSE	0.955233	0.0623836	FALSE	0.3038	FALSE		FALSE	0.344096
5211	P53675	CLTCL1	clathrin heavy chain like 1	[u'NM_007098']	22	19167735	19279164			chr22:18890037G>A (rs2010694)	3.35928e-07	TRUE	chr22:19184095T>C (rs1061325)	0.0021761	FALSE	0	0			1.72903e-06	0.000437626	-3.98414e-05	0.84324		0.84324	FALSE	0.949431	FALSE		FALSE		FALSE	0.970961	FALSE		FALSE	0.955233	0.589024	FALSE	0.81749	FALSE		FALSE	0.829268
789	O00574	CXCR6	C-X-C motif chemokine receptor 6	[u'NM_006564']	3	45987974	45988999			chr3:46450072G>A (rs6441977)	2.7847e-06	FALSE	chr3:45988414G>C (rs535994857)	0.0283016	FALSE	0.996066	0.040903	-0.000585023	0.760535	0.999999	0.000677982	-0.000792178	0.622818	0.843401	0.843401	FALSE	0.949506	FALSE	0.949287	FALSE	0.925076	FALSE	0.91553	FALSE	0.963643	FALSE	0.955294	0.79639	FALSE	0.918373	FALSE	0.942553	FALSE	0.923965
9823	Q7Z4S9	SH2D6	SH2 domain containing 6	[u'NM_198482']	2	85662079	85663702			chr2:85759127T>C (rs17026396)	7.46368e-12	TRUE	chr2:85662921G>C (rs200980149)	0.134293	FALSE	0.998792	0.0256779	0.00242103	0.993419	1	9.12837e-05	-0.00213212	0.559554	0.843451	0.843451	FALSE	0.949506	FALSE	0.949287	FALSE	0.998192	FALSE	0.893911	FALSE		FALSE	0.955294	0.642362	FALSE	0.845505	FALSE		FALSE	0.855306
14472	Q9BWK5	C7orf49	chromosome 7 open reading frame 49	[u'NM_024033']	7	134851366	134853674			chr7:135084601C>T (rs10227931)	1.19973e-15	TRUE	chr7:134851580C>T (rs541303482)	0.140349	FALSE	0.999707	0.00827522	0.00196212	0.969105	1	5.86131e-06	0.0007185	0.563654	0.8435	0.8435	FALSE	0.949506	FALSE	0.949287	FALSE	0.992553	FALSE	0.895052	FALSE		FALSE	0.955294	0.974041	FALSE	0.992632	FALSE		FALSE	0.993127
3335	P13693	TPT1	tumor protein, translationally-controlled 1	[u'NM_001286272']	13	45912795	45915204			chr13:46287707C>A (rs147259767)	0.00115633	FALSE	chr13:45914903C>A (rs199643532)	0.187775	FALSE	0.99908	0.0240291	-0.00171601	0.796913	0.999999	0.000716264	-0.00194647	0.611398	0.84352	0.84352	FALSE	0.949506	FALSE	0.949287	FALSE	0.938212	FALSE	0.911269	FALSE	0.963643	FALSE	0.955294	0.633516	FALSE	0.840116	FALSE	0.886939	FALSE	0.850109
10461	Q8IWT1	SCN4B	sodium voltage-gated channel beta subunit 4	[u'NM_001142348']	11	118007745	118023388			chr11:118442371C>T (rs45462592)	0.000207944	FALSE	chr11:118023367C>T (rs149868494)	0.0322693	FALSE	0.99977	0.00666609	-0.00143139	0.609074	1	1.8172e-06	-0.00126554	0.748454	0.843672	0.843672	FALSE	0.949617	FALSE	0.949398	FALSE	0.862468	FALSE	0.951602	FALSE	0.963643	FALSE	0.955402	0.483755	FALSE	0.758226	FALSE	0.827413	FALSE	0.774319
8386	Q5TGI0	FAXC	failed axon connections homolog	[u'NM_032511']	6	99729043	99797248		0	chr6:100068361G>A (rs79502563)	1.02411e-05	FALSE	chr6:99771509T>G (rs548123442)	0.0437925	FALSE	0.993035	0.0626768	-0.00287445	0.810654	0.999997	0.0013711	-0.0024156	0.591336	0.843795	0.843795	FALSE	0.949696	FALSE	0.949477	FALSE	0.943277	FALSE	0.90605	FALSE	0.963643	FALSE	0.955478	0.988326	FALSE	0.998084	FALSE	0.999645	FALSE	0.998297
15519	Q9HB09	BCL2L12	BCL2 like 12	[u'NM_052842']	19	50169081	50177002			chr19:50161091A>G (Affx-16091322)	5.94642e-10	TRUE	chr19:50169081A>G (rs150208335)	0.112307	FALSE	0.994562	0.0511477	0.000554813	0.70886	0.999995	0.00198654	-0.00159563	0.641647	0.843984	0.843984	FALSE	0.949848	FALSE	0.949628	FALSE	0.904712	FALSE	0.921937	FALSE		FALSE	0.955628	0.148352	FALSE	0.462811	FALSE		FALSE	0.498197
10000	Q86TU7	SETD3	SET domain containing 3	[u'NM_032233']	14	99865019	99932142			chr14:99929898G>A (rs546439571)	0.000275936	FALSE	chr14:99929898G>A (rs546439571)	0.000275936	FALSE	0.996358	0.0419866	0.0021633	0.994023	1.00001	0.000155678	-0.00253605	0.561223	0.844291	0.844291	FALSE	0.949899	FALSE	0.949679	FALSE	0.998192	FALSE	0.894295	FALSE	0.963643	FALSE	0.955641	0.533347	FALSE	0.787921	FALSE	0.848066	FALSE	0.801936
4166	P30531	SLC6A1	solute carrier family 6 member 1	[u'NM_003042']	3	11058898	11078649			chr3:11383681C>G (rs376408697)	0.000388187	FALSE	chr3:11070965G>A (rs191293931)	0.00562428	FALSE	0.993616	0.058094	0.000575957	0.578339	0.999992	0.00198337	-0.000478232	0.880764	0.844414	0.844414	FALSE	0.949899	FALSE	0.949679	FALSE	0.847524	FALSE	0.977676	FALSE	0.963643	FALSE	0.955641	0.754679	FALSE	0.899429	FALSE	0.929058	FALSE	0.90599
14497	Q9BX26	SYCP2	synaptonemal complex protein 2	[u'NM_014258']	20	58439369	58497468			chr20:57981301T>C (rs4812082)	0.000192894	FALSE	chr20:58467105T>G (rs200252496)	0.0109791	FALSE	0.952116	0.103434	4.98821e-05	0.561773	1.0011	0.010178	0.000965234	0.922609	0.844446	0.844446	FALSE	0.949899	FALSE	0.949679	FALSE	0.839595	FALSE	0.988387	FALSE	0.963643	FALSE	0.955641	0.463015	FALSE	0.744273	FALSE	0.817081	FALSE	0.76099
15832	Q9NQR7	CCDC177	coiled-coil domain containing 177	[u'NM_001271507']	14	70038219	70040339			chr14:70429999G>A (rs8003166)	1.91467e-13	TRUE	chr14:70039076C>T (rs529128209)	0.00487259	FALSE	0.0162198	0.0229578	0.000635963	0.560989	0.0791258	0.201683	0.00232284	0.954472	0.844451	0.844451	FALSE	0.949899	FALSE	0.949679	FALSE	0.83954	FALSE	0.99327	FALSE		FALSE	0.955641	0.918855	FALSE	0.967484	FALSE		FALSE	0.969539
14253	Q9BSE2	TMEM79	transmembrane protein 79	[u'NM_032323']	1	156255018	156261386			chr1:156106185T>C (rs505058)	6.856e-12	TRUE	chr1:156256117G>A (rs563432840)	0.0327437	FALSE	0.845532	0.166478	-0.00136239	0.787379	0.9866	0.045773	5.62016e-05	0.649985	0.844519	0.844519	FALSE	0.949899	FALSE	0.949679	FALSE	0.935433	FALSE	0.923945	FALSE		FALSE	0.955641	0.879158	FALSE	0.953734	FALSE		FALSE	0.956947
3893	P23921	RRM1	ribonucleotide reductase catalytic subunit M1	[u'NM_001033']	11	4116243	4159610			chr11:4567359AATGAAGATT>A (11:4567359_AATGAAGATT_A)	0.000189258	FALSE	chr11:4127388A>C (rs192149579)	0.000451613	FALSE	0.994343	0.0628415	-0.000686308	0.645237	0.999995	0.00184347	0.00243893	0.732229	0.844523	0.844523	FALSE	0.949899	FALSE	0.949679	FALSE	0.878938	FALSE	0.946551	FALSE	0.963643	FALSE	0.955641	0.655091	FALSE	0.852512	FALSE	0.897602	FALSE	0.861934
11675	Q8NGN0	OR4D5	olfactory receptor family 4 subfamily D member 5	[u'NM_001001965']	11	123810324	123811277			chr11:123900484A>G (rs200468713)	0.000178008	FALSE	chr11:123811152A>C (rs149669878)	0.0112495	FALSE	0.871052	0.260931	-0.00150853	0.655033	0.997951	0.0306343	-0.000281327	0.761329	0.844565	0.844565	FALSE	0.949899	FALSE	0.949679	FALSE	0.882616	FALSE	0.954861	FALSE	0.963643	FALSE	0.955641	0.307023	FALSE	0.63113	FALSE	0.734365	FALSE	0.655361
8541	Q5VZI3	TMEM268	transmembrane protein 268	[u'NM_153045']	9	117379476	117405590			chr9:117039725G>T (rs10817582)	2.02019e-09	TRUE	chr9:117396061C>T (rs201526878)	0.0182813	FALSE	0.992009	0.0727129	-3.02464e-05	0.819531	0.999991	0.00254465	0.00218395	0.586947	0.844591	0.844591	FALSE	0.949899	FALSE	0.949679	FALSE	0.946778	FALSE	0.905321	FALSE		FALSE	0.955641	0.480611	FALSE	0.756888	FALSE		FALSE	0.773144
2033	O94916	NFAT5	nuclear factor of activated T-cells 5	[u'NM_138714']	16	69600205	69729271			chr16:69554065T>G (rs72799376)	3.90934e-18	TRUE	chr16:69711187A>G (rs199658832)	0.000206144	FALSE	0.983525	0.0741647	0.000918773	0.562543	1.00002	0.0020837	-0.00189523	0.996061	0.844595	0.844595	FALSE	0.949899	FALSE	0.949679	FALSE	0.839602	FALSE	0.998397	FALSE		FALSE	0.955641	0.0869314	FALSE	0.360977	FALSE		FALSE	0.401014
11918	Q8TBB5	KLHDC4	kelch domain containing 4	[u'NM_017566']	16	87741960	87799496			chr16:87307129G>C (rs13336703)	4.03294e-06	FALSE	chr16:87782322G>C (rs3751727)	0.0261756	FALSE	0.51259	0.40383	0.00182342	0.917425	0.959745	0.197117	0.00240094	0.561228	0.8446	0.8446	FALSE	0.949899	FALSE	0.949679	FALSE	0.977171	FALSE	0.894295	FALSE	0.963643	FALSE	0.955641	0.0156393	FALSE	0.137599	FALSE	0.273813	FALSE	0.176258
15541	Q9HBF5	ST20	suppressor of tumorigenicity 20	[u'NM_001100879']	15	80191276	80200015			chr15:80129288C>T (rs34652312)	4.63555e-05	FALSE	chr15:80191338A>G (rs139874813)	0.0281638	FALSE	0.358147	0.303205	-0.00121021	0.81619	0.771067	0.327318	-0.0002997	0.669588	0.844615	0.844615	FALSE	0.949899	FALSE	0.949679	FALSE	0.945935	FALSE	0.92975	FALSE	0.963643	FALSE	0.955641	0.247643	FALSE	0.58248	FALSE	0.7058	FALSE	0.610984
17395	Q9UQ49	NEU3	neuraminidase 3	[u'NM_006656']	11	74705559	74717534			chr11:75059358C>T (rs78757099)	7.07461e-15	TRUE	chr11:74717373G>T (rs200648775)	0.00365461	FALSE	0.905501	0.195297	-0.000685053	0.607246	0.997631	0.0295453	0.000976062	0.726227	0.84477	0.84477	FALSE	0.950013	FALSE	0.949792	FALSE	0.861941	FALSE	0.944301	FALSE		FALSE	0.955751	0.0578351	FALSE	0.291465	FALSE		FALSE	0.331908
1985	O94779	CNTN5	contactin 5	[u'NM_014361']	11	99426946	100226948		0	chr11:100211295C>T (rs777896794)	0.00167636	FALSE	chr11:100211295C>T (rs777896794)	0.00167636	FALSE	0.558134	0.312718	-0.00126964	0.579085	0.934457	0.186259	0.000116325	0.644678	0.84488	0.84488	FALSE	0.950077	FALSE	0.949856	FALSE	0.84778	FALSE	0.922517	FALSE	0.9638	FALSE	0.955812	0.50142	FALSE	0.768695	FALSE	0.833981	FALSE	0.784023
17053	Q9UKA8	RCAN3	RCAN family member 3	[u'NM_001251977']	1	24840863	24861764			chr1:25187952T>C (rs11249187)	1.39501e-08	TRUE	chr1:24861697C>T (rs199846009)	0.00415602	FALSE	0.997088	0.0308132	-0.0014833	0.966221	0.999999	0.000540583	-0.000194908	0.56253	0.84511	0.84511	FALSE	0.950274	FALSE	0.950052	FALSE	0.992031	FALSE	0.89477	FALSE		FALSE	0.955989	0.41996	FALSE	0.714741	FALSE		FALSE	0.733158
14178	Q9BR01	SULT4A1	sulfotransferase family 4A member 1	[u'NM_014351']	22	44221884	44258262			chr22:44757439G>A (rs9614538)	1.96944e-05	FALSE	chr22:44235863G>A (rs546220184)	0.0732088	FALSE	0.999648	0.0131577	0.000942611	0.573928	1	1.31599e-06	-0.00140775	0.887229	0.845188	0.845188	FALSE	0.950274	FALSE	0.950052	FALSE	0.845371	FALSE	0.97893	FALSE	0.96393	FALSE	0.955989	0.724103	FALSE	0.885407	FALSE	0.921249	FALSE	0.893228
5965	Q00888	PSG4	pregnancy specific beta-1-glycoprotein 4	[u'NM_213633']	19	43697527	43709688			chr19:44037370C>G (rs2599459)	1.86747e-16	TRUE	chr19:43699336T>C (rs1058718)	0.00111326	FALSE	0.118997	0.161068	0.000537212	0.86476	0.887455	0.313837	-0.00167733	0.582943	0.845225	0.845225	FALSE	0.950274	FALSE	0.950052	FALSE	0.962802	FALSE	0.903761	FALSE		FALSE	0.955989	0.69697	FALSE	0.871171	FALSE		FALSE	0.879732
1395	O43868	SLC28A2	solute carrier family 28 member 2	[u'NM_004212']	15	45545414	45567708			chr15:45060148T>A (rs111830928)	0.000222386	FALSE	chr15:45560494C>T (rs556099849)	0.00167013	FALSE	0.374658	0.209545	0.00319202	0.562057	0.778802	0.252915	-0.000184433	0.878324	0.845279	0.845279	FALSE	0.950274	FALSE	0.950052	FALSE	0.839602	FALSE	0.97762	FALSE	0.96393	FALSE	0.955989	0.955044	FALSE	0.983425	FALSE	0.989631	FALSE	0.984401
13321	Q96JB2	COG3	component of oligomeric golgi complex 3	[u'NM_031431']	13	46039172	46108863			chr13:46594619T>C (rs41284155)	4.45526e-07	TRUE	chr13:46104832G>A (rs150980454)	0.00471704	FALSE	0.426941	0.0146236	-0.00058661	0.700852	0.606253	0.00505148	0.00106736	0.830071	0.845347	0.845347	FALSE	0.950274	FALSE	0.950052	FALSE	0.900705	FALSE	0.967997	FALSE		FALSE	0.955989	0.320147	FALSE	0.643867	FALSE		FALSE	0.667282
2785	P07288	KLK3	kallikrein related peptidase 3	[u'NM_145864']	19	51358212	51363380			chr19:51228371C>CG (rs562569155)	0.000190755	FALSE	chr19:51363369G>A (rs200006942)	0.0269443	FALSE	0.70696	0.384939	-0.001221	0.635013	0.992522	0.0783053	-0.000889502	0.69863	0.845375	0.845375	FALSE	0.950274	FALSE	0.950052	FALSE	0.874322	FALSE	0.938181	FALSE	0.96393	FALSE	0.955989	0.665861	FALSE	0.856745	FALSE	0.89977	FALSE	0.866091
7603	Q3B7I2	CNPY1	canopy FGF signaling regulator 1	[u'XM_001129537']	7	155295766	155301732			chr7:155050209A>G (rs59186169)	9.04504e-05	FALSE	chr7:155295780T>G (rs183641482)	0.0394893	FALSE	0.996943	0.0387567	-0.00094204	0.766946	0.999998	0.000579163	-0.000576689	0.610604	0.845503	0.845503	FALSE	0.950345	FALSE	0.950123	FALSE	0.927825	FALSE	0.911268	FALSE	0.963932	FALSE	0.956054	1	FALSE	1	FALSE	1	FALSE	1
10421	Q8IW19	APLF	aprataxin and PNKP like factor	[u'NM_173545']	2	68694864	68805151			chr2:68445889C>G (rs74577030)	1.5592e-15	TRUE	chr2:68772434T>C (rs75548849)	0.00758279	FALSE	0.744837	0.372483	-0.000146304	0.565097	0.986583	0.0911403	0.00154216	0.820829	0.845545	0.845545	FALSE	0.950345	FALSE	0.950123	FALSE	0.839865	FALSE	0.967347	FALSE		FALSE	0.956054	0.949111	FALSE	0.980923	FALSE		FALSE	0.982053
276	A6NGN9	IGLON5	IgLON family member 5	[u'NM_001101372']	19	51815102	51832010			chr19:52188431A>G (rs16982927)	3.74677e-06	FALSE	chr19:51828677G>A (rs201159850)	0.00458508	FALSE	0.994783	0.0520115	1.47309e-05	0.732981	0.999998	0.00140498	0.000151553	0.647449	0.84567	0.84567	FALSE	0.950426	FALSE	0.950204	FALSE	0.913525	FALSE	0.923766	FALSE	0.963977	FALSE	0.956132	0.276198	FALSE	0.609994	FALSE	0.726045	FALSE	0.636642
12977	Q96CX6	LRRC58	leucine rich repeat containing 58	[u'XM_057296']	3	120050050	120068090			chr3:120136417C>T (rs1259292)	3.80989e-06	FALSE	chr3:120053803C>G (rs534601810)	0.0293217	FALSE	0.989757	0.0867945	0.00282111	0.564127	0.99998	0.00349349	0.000273849	0.93823	0.845805	0.845805	FALSE	0.950518	FALSE	0.950296	FALSE	0.839602	FALSE	0.99084	FALSE	0.963987	FALSE	0.956221	0.579135	FALSE	0.813726	FALSE	0.867976	FALSE	0.826111
4747	P47736	RAP1GAP	RAP1 GTPase activating protein	[u'NM_002885']	1	21924216	21946525		0	chr1:21584585A>G (rs212525)	2.99952e-20	TRUE	chr1:21938018C>T (rs565043487)	0.0691356	FALSE	0.464033	0.344099	-0.00268191	0.585634	0.873013	0.259424	-0.000388669	0.726647	0.845875	0.845875	FALSE	0.950537	FALSE	0.950315	FALSE	0.85121	FALSE	0.944301	FALSE		FALSE	0.956236	0.917694	FALSE	0.967007	FALSE		FALSE	0.969104
8421	Q5UIP0	RIF1	replication timing regulatory factor 1	[u'NM_001177663']	2	152266938	152331582			chr2:152248494A>G (rs6743034)	0.00125933	FALSE	chr2:152330487C>T (rs150202744)	0.00793535	FALSE	0.719911	0.0828122	0.00261108	0.6426	0.966672	0.051909	0.00193566	0.814931	0.845969	0.845969	FALSE	0.950582	FALSE	0.95036	FALSE	0.877066	FALSE	0.965806	FALSE	0.964029	FALSE	0.956278	0.013593	FALSE	0.125929	FALSE	0.257239	FALSE	0.163637
9460	Q6ZSJ8	C1orf122	chromosome 1 open reading frame 122	[u'NM_198446']	1	38274077	38274742			chr1:38461319C>A (rs61776719)	1.79669e-24	TRUE	chr1:38274713A>G (rs61745801)	0.154822	FALSE	0.999908	0.00400619	0.000543576	0.922418	1	1.28935e-07	0.000768996	0.568622	0.846035	0.846035	FALSE	0.950597	FALSE	0.950375	FALSE	0.978045	FALSE	0.897413	FALSE		FALSE	0.95629	0.20782	FALSE	0.540466	FALSE		FALSE	0.572062
6464	Q13003	GRIK3	glutamate ionotropic receptor kainate type subunit 3	[u'NM_000831']	1	37267455	37499709			chr1:36789546A>G (rs12116935)	7.37335e-12	TRUE	chr1:37337847C>T (rs555053529)	0.0197093	FALSE	0.880259	0.128561	-0.00277655	0.576073	0.988567	0.0414538	-0.00211138	0.981282	0.846132	0.846132	FALSE	0.950645	FALSE	0.950423	FALSE	0.84679	FALSE	0.996521	FALSE		FALSE	0.956335	0.0727036	FALSE	0.329196	FALSE		FALSE	0.369475
13550	Q96MS3	GLT1D1	glycosyltransferase 1 domain containing 1	[u'NM_144669']	12	129338127	129467632			chr12:129181719A>G (rs7954114)	0.000295818	FALSE	chr12:129399505T>G (rs539122077)	0.00521435	FALSE	0.986807	0.0829978	0.00141388	0.72956	0.999982	0.00399838	-0.000320663	0.656318	0.846249	0.846249	FALSE	0.950717	FALSE	0.950495	FALSE	0.911873	FALSE	0.925977	FALSE	0.964203	FALSE	0.956404	0.829286	FALSE	0.932897	FALSE	0.950842	FALSE	0.937607
9650	Q7L4S7	ARMCX6	armadillo repeat containing, X-linked 6	[u'NM_019007']	X	100870711	100871610			chrX:100890285C>T (rs2858168)	4.55272e-15	TRUE	chrX:100870913G>A (rs200759086)	0.0122167	FALSE	0.906558	0.186996	0.105252	0.619199	0.974889	0.089915	-0.1645	0.941625	0.846392	0.846392	FALSE	0.950758	FALSE	0.950535	FALSE	0.867672	FALSE	0.991341	FALSE		FALSE	0.95643	0.132188	FALSE	0.438703	FALSE		FALSE	0.475307
9814	Q7Z4L0	COX8C	cytochrome c oxidase subunit 8C	[u'NM_182971']	14	93813615	93814463			chr14:93407134C>T (rs35502373)	5.11958e-11	TRUE	chr14:93814387G>C (rs201893758)	0.317085	FALSE	0.995089	0.0431329	0.000393477	0.570842	0.999999	0.000905718	0.000262608	0.906953	0.846437	0.846437	FALSE	0.950758	FALSE	0.950535	FALSE	0.843687	FALSE	0.985202	FALSE		FALSE	0.95643	0.863459	FALSE	0.947459	FALSE		FALSE	0.951117
16616	Q9P2K5	MYEF2	myelin expression factor 2	[u'NM_016132']	15	48435108	48470434			chr15:48684958C>T (rs12592845)	8.29717e-19	TRUE	chr15:48451878T>G (rs151074387)	0.0699682	FALSE	0.510218	0.0522349	0.000334899	0.844919	0.668766	0.0338085	-0.000554789	0.622367	0.84647	0.84647	FALSE	0.950758	FALSE	0.950535	FALSE	0.956497	FALSE	0.91553	FALSE		FALSE	0.95643	0.975175	FALSE	0.992632	FALSE		FALSE	0.993127
9471	Q6ZT21	TMPPE	transmembrane protein with metallophosphoesterase domain	[u'NM_001039770']	3	33134329	33135687			chr3:33467112G>A (rs61751640)	4.94301e-14	TRUE	chr3:33135605C>T (rs138410571)	0.0704672	FALSE	0.994866	0.035745	-3.88032e-05	0.768927	0.999999	0.000942827	-0.00271031	0.627101	0.846499	0.846499	FALSE	0.950758	FALSE	0.950535	FALSE	0.928436	FALSE	0.916623	FALSE		FALSE	0.95643	0.40221	FALSE	0.703105	FALSE		FALSE	0.722378
5359	P56192	MARS	methionyl-tRNA synthetase	[u'NM_004990']	12	57881874	57910361			chr12:58246356C>A (rs10783855)	3.38917e-19	TRUE	chr12:57883213T>A (rs535981483)	0.0180069	FALSE	0.982798	0.0779838	-0.00260908	0.634431	1.00001	0.00161939	-0.000392756	0.744719	0.846623	0.846623	FALSE	0.950838	FALSE	0.950615	FALSE	0.874191	FALSE	0.950246	FALSE		FALSE	0.956504	0.200164	FALSE	0.53227	FALSE		FALSE	0.564359
4326	P35030	PRSS3	protease, serine 3	[u'NM_002771']	9	33750515	33799175		0	chr9:33662593G>A (rs16933245)	1.86033e-07	TRUE	chr9:33799025G>A (rs531193020)	0.006888	FALSE	0.306611	0.155557	0.00384877	0.570252	0.667639	0.224885	-0.00395013	0.603924	0.846677	0.846677	FALSE	0.950838	FALSE	0.950615	FALSE	0.843426	FALSE	0.909229	FALSE		FALSE	0.956504	0.241147	FALSE	0.57624	FALSE		FALSE	0.605168
3721	P20813	CYP2B6	cytochrome P450 family 2 subfamily B member 6	[u'NM_000767']	19	41497211	41522729			chr19:41937095G>A (rs17318596)	4.81046e-36	TRUE	chr19:41518376T>C (rs201500445)	0.00652344	FALSE	0.401857	0.400258	-6.90054e-05	0.749796	0.939522	0.216162	-0.000343547	0.689629	0.846784	0.846784	FALSE	0.950898	FALSE	0.950675	FALSE	0.920743	FALSE	0.935379	FALSE		FALSE	0.956561	0.15072	FALSE	0.465761	FALSE		FALSE	0.500787
4523	P40617	ARL4A	ADP ribosylation factor like GTPase 4A	[u'NM_005738']	7	12727880	12728479		0	chr7:12610594A>G (rs2240572)	1.37734e-08	TRUE	chr7:12727967T>G (rs144595174)	0.11156	FALSE	0.999575	0.008445	-0.00117638	0.809611	1	6.4602e-06	-0.000316054	0.60703	0.84729	0.84729	FALSE	0.951185	FALSE	0.950961	FALSE	0.943118	FALSE	0.910212	FALSE		FALSE	0.95678	0.50064	FALSE	0.768367	FALSE		FALSE	0.783681
9062	Q6PIV2	FOXR1	forkhead box R1	[u'NM_181721']	11	118842642	118851943			chr11:118574675C>T (rs494459)	3.91883e-09	TRUE	chr11:118849510G>A (rs567031447)	0.041851	FALSE	0.985991	0.077717	-0.000887949	0.751829	0.999981	0.00366478	0.000406719	0.64307	0.8473	0.8473	FALSE	0.951185	FALSE	0.950961	FALSE	0.92111	FALSE	0.922427	FALSE		FALSE	0.95678	0.446423	FALSE	0.733069	FALSE		FALSE	0.750172
8066	Q5JTD0	TJAP1	tight junction associated protein 1	[u'NM_080604']	6	43466740	43473590			chr6:43273604A>G (rs2242416)	3.00131e-11	TRUE	chr6:43473025G>A (rs147994267)	0.00669608	FALSE	0.986722	0.0618679	9.05601e-05	0.725165	0.999999	0.00192997	0.000128609	0.650064	0.847368	0.847368	FALSE	0.951185	FALSE	0.950961	FALSE	0.910492	FALSE	0.923945	FALSE		FALSE	0.95678	0.16885	FALSE	0.494174	FALSE		FALSE	0.528648
2629	P04279	SEMG1	semenogelin I	[u'NM_003007']	20	43835695	43837324			chr20:43706559G>A (rs6073629)	3.42391e-11	TRUE	chr20:43836965G>A (rs186005484)	0.0117448	FALSE	0.88475	0.148671	0.00377994	0.571877	0.993576	0.0334405	0.000481343	0.846051	0.847549	0.847549	FALSE	0.951185	FALSE	0.950961	FALSE	0.844257	FALSE	0.971619	FALSE		FALSE	0.95678	0.959538	FALSE	0.985724	FALSE		FALSE	0.986585
3629	P19235	EPOR	erythropoietin receptor	[u'NM_000121']	19	11488663	11494883			chr19:11275139A>C (rs7188)	8.14359e-19	TRUE	chr19:11488725G>A (rs142094773)	0.00495898	FALSE	0.978014	0.102094	-0.00115651	0.597877	0.99995	0.00524458	-0.000399742	0.838321	0.847573	0.847573	FALSE	0.951185	FALSE	0.950961	FALSE	0.857738	FALSE	0.969533	FALSE		FALSE	0.95678	0.00413521	FALSE	0.0564966	FALSE		FALSE	0.0839012
8191	Q5SWX8	C1orf27	chromosome 1 open reading frame 27	[u'NM_017847']	1	186348918	186388205			chr1:186120139T>G (rs1322376)	0.00106688	FALSE	chr1:186348928C>G (rs538443709)	0.00764395	FALSE	0.618133	0.305088	-0.00153335	0.5931	0.940446	0.164615	-0.00112495	0.962227	0.847584	0.847584	FALSE	0.951185	FALSE	0.950961	FALSE	0.855015	FALSE	0.993524	FALSE	0.9651	FALSE	0.95678	0.911939	FALSE	0.965109	FALSE	0.975725	FALSE	0.967374
7652	Q3LI73	KRTAP19-4	keratin associated protein 19-4	[u'NM_181610']	21	31869177	31869428			chr21:31988796A>T (rs116971075)	6.09111e-05	FALSE	chr21:31869421T>G (rs374028467)	0.314677	FALSE	0.575624	0.205914	-0.00208158	0.665448	0.873497	0.185656	-0.00218023	0.829475	0.847598	0.847598	FALSE	0.951185	FALSE	0.950961	FALSE	0.886285	FALSE	0.967997	FALSE	0.9651	FALSE	0.95678	0.285588	FALSE	0.617231	FALSE	0.727644	FALSE	0.642863
13914	Q99250	SCN2A	sodium voltage-gated channel alpha subunit 2	[u'NM_021007']	2	166152334	166246331			chr2:165918615T>C (rs1470098)	0.000558778	FALSE	chr2:166166974A>G (rs529063316)	0.0263941	FALSE	0.939662	0.135604	0.00138713	0.890013	0.998783	0.01659	0.000208629	0.594576	0.847702	0.847702	FALSE	0.951185	FALSE	0.950961	FALSE	0.969907	FALSE	0.906743	FALSE	0.9651	FALSE	0.95678	0.965115	FALSE	0.98817	FALSE	0.992419	FALSE	0.988897
7148	Q15428	SF3A2	splicing factor 3a subunit 2	[u'NM_007165']	19	2243418	2248542			chr19:2173136G>A (rs12976923)	4.1353e-53	TRUE	chr19:2247848C>G (rs575076689)	0.0687059	FALSE	0.998897	0.0117262	-0.00109051	0.634021	1	0.000260239	0.000852405	0.767224	0.847727	0.847727	FALSE	0.951185	FALSE	0.950961	FALSE	0.874191	FALSE	0.956413	FALSE		FALSE	0.95678	0.159584	FALSE	0.479989	FALSE		FALSE	0.514539
5052	P51570	GALK1	galactokinase 1	[u'NM_000154']	17	73754140	73761217			chr17:73388770A>G (rs9901434)	8.02864e-17	TRUE	chr17:73758896G>A (rs544282036)	0.00803994	FALSE	0.995281	0.0476841	0.0017896	0.565484	1.00001	0.000604231	-0.000479796	0.965097	0.847767	0.847767	FALSE	0.951185	FALSE	0.950961	FALSE	0.840136	FALSE	0.993608	FALSE		FALSE	0.95678	0.394218	FALSE	0.698029	FALSE		FALSE	0.717691
11591	Q8NG95	OR7G3	olfactory receptor family 7 subfamily G member 3	[u'NM_001001958']	19	9236691	9237626			chr19:8771534C>T (rs73006466)	2.60191e-07	TRUE	chr19:9236792T>C (rs547750351)	0.020571	FALSE	0.453631	0.495552	0.000433589	0.79276	0.599807	0.394319	-6.23229e-05	0.956203	0.84781	0.84781	FALSE	0.951185	FALSE	0.950961	FALSE	0.937075	FALSE	0.99327	FALSE		FALSE	0.95678	0.46308	FALSE	0.744273	FALSE		FALSE	0.76099
933	O14810	CPLX1	complexin 1	[u'NM_006651']	4	780292	818310			chr4:1015844C>G (rs3796624)	7.36972e-22	TRUE	chr4:780431G>A (rs201454875)	0.0105088	FALSE	0.999545	0.00906273	0.00149448	0.674377	1	5.72952e-05	0.00111656	0.679502	0.847862	0.847862	FALSE	0.951185	FALSE	0.950961	FALSE	0.889433	FALSE	0.932295	FALSE		FALSE	0.95678	0.843957	FALSE	0.939457	FALSE		FALSE	0.943752
3432	P15382	KCNE1	potassium voltage-gated channel subfamily E regulatory subunit 1	[u'NM_000219']	21	35821546	35821932			chr21:35675966C>T (rs62213732)	1.0096e-23	TRUE	chr21:35821712G>A (rs74315446)	0.275681	FALSE	0.711224	0.14975	0.00103083	0.582965	0.918515	0.099635	-0.00112309	0.916745	0.847864	0.847864	FALSE	0.951185	FALSE	0.950961	FALSE	0.849662	FALSE	0.987456	FALSE		FALSE	0.95678	0.420344	FALSE	0.71506	FALSE		FALSE	0.733457
245	A6NFC5	TMEM235	transmembrane protein 235	[u'NM_001204211']	17	76228105	76235870			chr17:76693551C>G (rs10512617)	3.56955e-12	TRUE	chr17:76228243G>A (rs558599540)	0.0344906	FALSE	0.869467	0.224183	-0.000375933	0.639494	0.993198	0.0510777	-0.00021714	0.667635	0.84788	0.84788	FALSE	0.951185	FALSE	0.950961	FALSE	0.875638	FALSE	0.929357	FALSE		FALSE	0.95678	0.94397	FALSE	0.978672	FALSE		FALSE	0.979993
10641	Q8IZ16	C7orf61	chromosome 7 open reading frame 61	[u'NM_001004323']	7	100054378	100061648			chr7:100388628C>A (rs77705466)	4.43466e-08	TRUE	chr7:100054413C>G (rs568044482)	0.0678518	FALSE	0.99747	0.0336882	0.00208848	0.841183	0.999999	0.000688036	0.00149208	0.583943	0.847893	0.847893	FALSE	0.951185	FALSE	0.950961	FALSE	0.95447	FALSE	0.904496	FALSE		FALSE	0.95678	0.747059	FALSE	0.896662	FALSE		FALSE	0.903566
4950	P49888	SULT1E1	sulfotransferase family 1E member 1	[u'NM_005420']	4	70707715	70723362			chr4:70505162G>A (rs28404221)	0.00180873	FALSE	chr4:70715218C>T (rs200443686)	0.0572287	FALSE	0.994783	0.0601098	3.04841e-05	0.950048	1	0.00013716	0.00132599	0.56643	0.847907	0.847907	FALSE	0.951185	FALSE	0.950961	FALSE	0.98655	FALSE	0.896301	FALSE	0.9651	FALSE	0.95678	0.866444	FALSE	0.948231	FALSE	0.963547	FALSE	0.951792
13031	Q96DX5	ASB9	ankyrin repeat and SOCS box containing 9	[u'NM_001031739']	X	15262631	15287996			chrX:15657841T>A (rs374572126)	9.04915e-05	FALSE	chrX:15268635T>C (rs73635069)	0.00865158	FALSE	0.991008	0.0664389	0.0316053	0.630927	0.997914	0.0281529	-0.0553178	0.597622	0.847993	0.847993	FALSE	0.951185	FALSE	0.950961	FALSE	0.872676	FALSE	0.907087	FALSE	0.9651	FALSE	0.95678	0.581065	FALSE	0.814436	FALSE	0.867976	FALSE	0.826635
10570	Q8IYA7	MKX	mohawk homeobox	[u'NM_173576']	10	27964161	28032344			chr10:28182497G>A (rs12358283)	2.13415e-15	TRUE	chr10:28024177C>T (rs34806745)	0.000276308	FALSE	0.9859	0.0586388	-0.000322685	0.680818	0.999955	0.00288251	0.0019912	0.70694	0.848017	0.848017	FALSE	0.951185	FALSE	0.950961	FALSE	0.892409	FALSE	0.939511	FALSE		FALSE	0.95678	0.000990603	TRUE	0.0189958	FALSE		TRUE	0.0337588
16472	Q9NZY2	FAM30A	family with sequence similarity 30 member A	[u'NR_026800']	14	106386952	106388503			chr14:105954705C>T (rs55633823)	9.90012e-13	TRUE	chr14:106386986G>A (rs370231774)	0.0528088	FALSE	0.960293	0.151801	0.00255349	0.839922	0.999586	0.0140893	0.00362812	0.574483	0.848097	0.848097	FALSE	0.951185	FALSE	0.950961	FALSE	0.95395	FALSE	0.899937	FALSE		FALSE	0.95678	0.868974	FALSE	0.949001	FALSE		FALSE	0.95251
12571	Q92730	RND1	Rho family GTPase 1	[u'NM_014470']	12	49251782	49259550			chr12:48768267T>C (rs1489105)	1.98374e-09	TRUE	chr12:49255872G>A (rs527583871)	0.0645972	FALSE	0.997716	0.0439551	-0.00204549	0.912362	1.00008	0.00375251	0.00127587	0.584367	0.848107	0.848107	FALSE	0.951185	FALSE	0.950961	FALSE	0.974927	FALSE	0.904496	FALSE		FALSE	0.95678	0.81399	FALSE	0.925982	FALSE		FALSE	0.931075
5131	P52294	KPNA1	karyopherin subunit alpha 1	[u'NM_002264']	3	122145835	122215412			chr3:122209458C>A (rs114433626)	6.35485e-05	FALSE	chr3:122146516G>A (rs369415466)	0.0228421	FALSE	0.669203	0.0328925	0.000697891	0.911589	0.78395	0.0140319	-0.000820664	0.986832	0.848238	0.848238	FALSE	0.951273	FALSE	0.951048	FALSE	0.974925	FALSE	0.99781	FALSE	0.9651	FALSE	0.956861	0.013774	FALSE	0.126686	FALSE	0.257239	FALSE	0.1643
13701	Q96PS8	AQP10	aquaporin 10	[u'NM_080429']	1	154293632	154296953			chr1:154625632G>A (rs11264233)	5.08333e-08	TRUE	chr1:154293696G>A (rs557796014)	0.0424725	FALSE	0.553738	0.425285	0.00200689	0.753877	0.944028	0.192355	0.00302491	0.583486	0.848292	0.848292	FALSE	0.951273	FALSE	0.951048	FALSE	0.922147	FALSE	0.904367	FALSE		FALSE	0.956861	0.657609	FALSE	0.853348	FALSE		FALSE	0.862722
4250	P32121	ARRB2	arrestin beta 2	[u'NM_004313']	17	4614017	4624331			chr17:4856390G>C (rs143945974)	2.9053e-05	FALSE	chr17:4621294C>G (rs376881992)	0.261231	FALSE	0.996503	0.0341249	-0.00090545	0.799444	1.00001	0.000153235	-0.000386951	0.610227	0.848347	0.848347	FALSE	0.951276	FALSE	0.951051	FALSE	0.939093	FALSE	0.911268	FALSE	0.9651	FALSE	0.956861	0.787996	FALSE	0.916034	FALSE	0.942199	FALSE	0.921919
2708	P05412	JUN	Jun proto-oncogene, AP-1 transcription factor subunit	[u'NM_002228']	1	59247750	59248742			chr1:59558111A>G (rs34709546)	0.00035142	FALSE	chr1:59248703G>A (rs542953484)	0.182412	FALSE	0.999462	0.0102248	-0.00460107	0.799565	1	3.49188e-05	0.00253224	0.602514	0.84849	0.84849	FALSE	0.951324	FALSE	0.951098	FALSE	0.939093	FALSE	0.908129	FALSE	0.9651	FALSE	0.956864	0.860059	FALSE	0.945763	FALSE	0.961706	FALSE	0.949567
1243	O43312	MTSS1	MTSS1, I-BAR domain containing	[u'NM_014751']	8	125565236	125740196			chr8:126101429C>T (rs728532)	0.00160461	FALSE	chr8:125570011G>A (rs150097928)	0.00756676	FALSE	0.913016	0.102689	0.000633974	0.919655	0.993348	0.0282329	-0.00169483	0.606542	0.848528	0.848528	FALSE	0.951324	FALSE	0.951098	FALSE	0.977261	FALSE	0.910111	FALSE	0.9651	FALSE	0.956864	0.209052	FALSE	0.54132	FALSE	0.673022	FALSE	0.572684
1222	O43278	SPINT1	serine peptidase inhibitor, Kunitz type 1	[u'NM_003710']	15	41136753	41149170			chr15:41427864C>T (rs561821)	1.11383e-16	TRUE	chr15:41148507C>T (rs545141233)	0.00319547	FALSE	0.969749	0.120294	-0.000630342	0.976137	0.99997	0.00495983	0.00181683	0.56676	0.848599	0.848599	FALSE	0.951324	FALSE	0.951098	FALSE	0.994052	FALSE	0.896301	FALSE		FALSE	0.956864	0.0868314	FALSE	0.360645	FALSE		FALSE	0.400662
6631	Q13477	MADCAM1	mucosal vascular addressin cell adhesion molecule 1	[u'NM_130760']	19	496500	504962			chr19:621618C>T (rs201658953)	7.30929e-05	FALSE	chr19:498556C>T (rs559623813)	0.00955974	FALSE	0.896675	0.0963852	0.000241787	0.597389	0.99376	0.0260847	0.000882071	0.911652	0.848815	0.848815	FALSE	0.951324	FALSE	0.951098	FALSE	0.85745	FALSE	0.986069	FALSE	0.9651	FALSE	0.956864	0.0675472	FALSE	0.317253	FALSE	0.472703	FALSE	0.357596
13821	Q96RU7	TRIB3	tribbles pseudokinase 3	[u'NM_021158']	20	368655	377331			chr20:391025T>C (rs6139109)	2.47736e-05	FALSE	chr20:368854G>A (rs61746925)	0.0021274	FALSE	0.793239	0.276919	0.000389633	0.79437	0.989991	0.068579	0.00181305	0.649221	0.848833	0.848833	FALSE	0.951324	FALSE	0.951098	FALSE	0.937656	FALSE	0.923815	FALSE	0.9651	FALSE	0.956864	0.0596929	FALSE	0.296686	FALSE	0.456465	FALSE	0.337279
7426	Q16873	LTC4S	leukotriene C4 synthase	[u'NM_000897']	5	179221082	179223392			chr5:179721688C>A (rs3749791)	1.76141e-15	TRUE	chr5:179222627G>A (rs575400315)	0.0806715	FALSE	0.993895	0.0627515	-0.00242567	0.586187	0.999998	0.00079925	-0.0020509	0.845002	0.848882	0.848882	FALSE	0.951324	FALSE	0.951098	FALSE	0.851323	FALSE	0.971387	FALSE		FALSE	0.956864	0.630954	FALSE	0.838996	FALSE		FALSE	0.849076
8889	Q6NXE6	ARMC6	armadillo repeat containing 6	[u'NM_033415']	19	19145019	19168434			chr19:19445856C>T (rs11085259)	3.12309e-19	TRUE	chr19:19166660C>T (rs200832309)	0.00177153	FALSE	0.986717	0.060276	0.000230025	0.884762	0.999963	0.00300573	-0.00138141	0.573919	0.848896	0.848896	FALSE	0.951324	FALSE	0.951098	FALSE	0.96885	FALSE	0.899937	FALSE		FALSE	0.956864	0.911415	FALSE	0.964897	FALSE		FALSE	0.967181
11637	Q8NGG6	OR8B12	olfactory receptor family 8 subfamily B member 12	[u'NM_001005195']	11	124412621	124413550			chr11:124829764CA>C (Affx-80280828)	2.25675e-05	FALSE	chr11:124413388G>A (rs80316401)	0.0121614	FALSE	0.930239	0.182222	0.00149368	0.721652	0.998524	0.0250552	-0.000871998	0.698208	0.849	0.849	FALSE	0.951324	FALSE	0.951098	FALSE	0.909052	FALSE	0.938181	FALSE	0.9651	FALSE	0.956864	0.966639	FALSE	0.988692	FALSE	0.99276	FALSE	0.989387
2755	P06731	CEACAM5	carcinoembryonic antigen related cell adhesion molecule 5	[u'NM_004363']	19	42212651	42231233			chr19:41937095G>A (rs17318596)	4.81046e-36	TRUE	chr19:42221494A>G (rs534720244)	0.00267079	FALSE	0.412477	0.293009	-0.00126605	0.629818	0.952229	0.129636	-0.000391705	0.827749	0.849005	0.849005	FALSE	0.951324	FALSE	0.951098	FALSE	0.872464	FALSE	0.967997	FALSE		FALSE	0.956864	0.583158	FALSE	0.815103	FALSE		FALSE	0.827209
12339	Q8WWH5	TRUB1	TruB pseudouridine synthase family member 1	[u'NM_139169']	10	116698013	116735135			chr10:116421842T>C (rs11196845)	0.00132358	FALSE	chr10:116698043T>C (rs375548422)	0.0043309	FALSE	0.737406	0.20289	-0.000286595	0.683947	0.970728	0.0741826	0.0028924	0.709045	0.849041	0.849041	FALSE	0.951324	FALSE	0.951098	FALSE	0.89325	FALSE	0.940468	FALSE	0.9651	FALSE	0.956864	0.193687	FALSE	0.523248	FALSE	0.657844	FALSE	0.555625
8481	Q5VVH5	IRAK1BP1	interleukin 1 receptor associated kinase 1 binding protein 1	[u'XM_059729']	6	79577294	79608048			chr6:80036983C>T (rs6940917)	0.000142808	FALSE	chr6:79577359C>G (rs531728885)	0.0451791	FALSE	0.971645	0.086803	0.000241082	0.743381	0.999785	0.00732893	-0.00378303	0.621061	0.849048	0.849048	FALSE	0.951324	FALSE	0.951098	FALSE	0.917738	FALSE	0.91553	FALSE	0.9651	FALSE	0.956864	0.613445	FALSE	0.82922	FALSE	0.879441	FALSE	0.840014
14503	Q9BX67	JAM3	junctional adhesion molecule 3	[u'NM_032801']	11	133938979	134019073			chr11:133566985C>T (rs4397868)	0.000528526	FALSE	chr11:134014145C>T (rs189148616)	0.00103482	FALSE	0.99788	0.0275878	-0.000273003	0.997589	1	0.00032981	0.00135975	0.56739	0.849054	0.849054	FALSE	0.951324	FALSE	0.951098	FALSE	0.999189	FALSE	0.896842	FALSE	0.9651	FALSE	0.956864	0.446561	FALSE	0.733092	FALSE	0.808361	FALSE	0.750179
9117	Q6S545	POTEH	POTE ankyrin domain family member H	[u'NM_001136213']	22	16258189	16287885			chr22:16287677G>C (rs548214012)	3.8731e-05	FALSE	chr22:16287677G>C (rs548214012)	3.8731e-05	FALSE	0.836339	0.154761	0.00026243	0.567789	1.00143	0.0162793	-0.000384322	0.934341	0.849084	0.849084	FALSE	0.951324	FALSE	0.951098	FALSE	0.842259	FALSE	0.990698	FALSE	0.9651	FALSE	0.956864	0.097478	FALSE	0.381718	FALSE	0.535702	FALSE	0.420764
11302	Q8NBK3	SUMF1	sulfatase modifying factor 1	[u'NM_182760']	3	4403831	4508929			chr3:4776094C>T (rs6792995)	1.10027e-05	FALSE	chr3:4508871A>C (rs79985808)	0.00577694	FALSE	0.90195	0.119978	0.00170456	0.895312	0.991188	0.0280505	0.0023159	0.599713	0.849343	0.849343	FALSE	0.951554	FALSE	0.951328	FALSE	0.970801	FALSE	0.907466	FALSE	0.9651	FALSE	0.957084	0.639586	FALSE	0.843496	FALSE	0.890072	FALSE	0.853367
12466	Q8WZ84	OR8D1	olfactory receptor family 8 subfamily D member 1	[u'NM_001002917']	11	124179739	124180662			chr11:123900484A>G (rs200468713)	0.000178008	FALSE	chr11:124179779T>C (rs148332664)	0.0334478	FALSE	0.350083	0.46982	-0.00011577	0.774246	0.901854	0.36173	-0.00163317	0.588146	0.849431	0.849431	FALSE	0.951556	FALSE	0.951329	FALSE	0.930191	FALSE	0.905397	FALSE	0.9651	FALSE	0.957084	0.527904	FALSE	0.784361	FALSE	0.845469	FALSE	0.798564
13428	Q96L21	RPL10L	ribosomal protein L10 like	[u'NM_080746']	14	47120298	47120939			chr14:47376965CT>C (rs5808367)	0.0011167	FALSE	chr14:47120792C>T (rs562526716)	0.0116743	FALSE	0.99254	0.050692	-0.00179935	0.606089	0.999992	0.00154295	-0.00039352	0.829717	0.849451	0.849451	FALSE	0.951556	FALSE	0.951329	FALSE	0.861285	FALSE	0.967997	FALSE	0.9651	FALSE	0.957084	0.794673	FALSE	0.917461	FALSE	0.94255	FALSE	0.92311
11648	Q8NGI6	OR4D10	olfactory receptor family 4 subfamily D member 10	[u'NM_001004705']	11	59244903	59245835			chr11:59304723G>A (rs57397608)	6.19055e-11	TRUE	chr11:59245135T>A (rs774728912)	0.0492346	FALSE	0.974622	0.148985	0.000622973	0.606377	0.999816	0.0120554	-0.000816639	0.766832	0.849505	0.849505	FALSE	0.951556	FALSE	0.95133	FALSE	0.861534	FALSE	0.956393	FALSE		FALSE	0.957084	0.865583	FALSE	0.948116	FALSE		FALSE	0.951722
15896	Q9NRA0	SPHK2	sphingosine kinase 2	[u'NM_001204158']	19	49123772	49133027			chr19:49232226G>A (rs2287922)	2.59038e-09	TRUE	chr19:49123796G>A (rs148184205)	0.0390428	FALSE	0.975494	0.0895994	-0.000175604	0.578517	1.00004	0.0027992	0.000259016	0.894479	0.849697	0.849697	FALSE	0.951709	FALSE	0.951482	FALSE	0.847619	FALSE	0.981046	FALSE		FALSE	0.957223	0.464468	FALSE	0.74501	FALSE		FALSE	0.761704
3499	P16520	GNB3	G protein subunit beta 3	[u'NM_002075']	12	6950452	6956059			chr12:6775967A>G (rs6786)	4.90655e-07	TRUE	chr12:6950494A>G (rs781893197)	0.00560183	FALSE	0.893038	0.259443	-0.000329715	0.59947	0.996755	0.0462154	0.00109625	0.898405	0.849795	0.849795	FALSE	0.951709	FALSE	0.951482	FALSE	0.8585	FALSE	0.982831	FALSE		FALSE	0.957223	0.33594	FALSE	0.655819	FALSE		FALSE	0.678198
16449	Q9NZP5	OR5AC2	olfactory receptor family 5 subfamily AC member 2	[u'NM_054106']	3	97806017	97806943			chr3:97887857C>T (rs148856536)	5.41128e-05	FALSE	chr3:97806710T>G (rs569839229)	0.031472	FALSE	0.336838	0.351695	0.000432889	0.679118	0.804289	0.337846	-0.000467653	0.61935	0.84982	0.84982	FALSE	0.951709	FALSE	0.951482	FALSE	0.891613	FALSE	0.915142	FALSE	0.965166	FALSE	0.957223	0.440764	FALSE	0.729889	FALSE	0.80706	FALSE	0.747325
12574	Q92734	TFG	TRK-fused gene	[u'NM_006070']	3	100432530	100467372			chr3:100348450A>G (rs546462468)	3.3165e-06	FALSE	chr3:100463709G>A (rs561904697)	0.00835409	FALSE	0.993879	0.0479973	-0.000149173	0.637199	0.999997	0.00110628	0.00114991	0.75898	0.849854	0.849854	FALSE	0.951709	FALSE	0.951482	FALSE	0.875349	FALSE	0.95482	FALSE	0.965166	FALSE	0.957223	0.166045	FALSE	0.490683	FALSE	0.636264	FALSE	0.525262
4980	P50395	GDI2	GDP dissociation inhibitor 2	[u'NM_001494']	10	5807972	5855221			chr10:5643044T>C (rs4747916)	5.47695e-06	FALSE	chr10:5836966C>G (rs200939621)	0.0984329	FALSE	0.997964	0.0336663	-0.000895397	0.838734	1	3.89412e-05	0.00155631	0.594137	0.849961	0.849961	FALSE	0.951769	FALSE	0.951542	FALSE	0.953659	FALSE	0.906743	FALSE	0.965166	FALSE	0.957279	0.188278	FALSE	0.516361	FALSE	0.65347	FALSE	0.548817
16207	Q9NWS9	ZNF446	zinc finger protein 446	[u'NM_017908']	19	58988586	58992090			chr19:58751393G>T (rs11670075)	1.92254e-05	FALSE	chr19:58991354C>T (rs200445318)	0.00190449	FALSE	0.800602	0.162604	-0.000373907	0.664383	0.985045	0.0531472	-0.00160287	0.652472	0.850026	0.850026	FALSE	0.951781	FALSE	0.951554	FALSE	0.885734	FALSE	0.924771	FALSE	0.965166	FALSE	0.957289	0.366233	FALSE	0.677039	FALSE	0.766488	FALSE	0.697891
9133	Q6TFL4	KLHL24	kelch like family member 24	[u'NM_017644']	3	183368145	183397071			chr3:183540485T>A (rs9844162)	3.90912e-06	FALSE	chr3:183368766G>C (rs202077836)	0.166218	FALSE	0.996183	0.0412059	-0.000629227	0.607161	0.999999	0.00026321	-7.8123e-05	0.781278	0.850285	0.850285	FALSE	0.951959	FALSE	0.951731	FALSE	0.861941	FALSE	0.960688	FALSE	0.965166	FALSE	0.95746	0.426264	FALSE	0.719449	FALSE	0.797534	FALSE	0.737631
14116	Q9BQ31	KCNS3	potassium voltage-gated channel modifier subfamily S member 3	[u'NM_002252']	2	18112276	18113748			chr2:18586616C>T (rs10192615)	2.51873e-06	FALSE	chr2:18112301G>A (rs34458219)	0.0879581	FALSE	0.699314	0.126836	-0.00194884	0.602754	0.910428	0.115153	-0.000233834	0.954478	0.850291	0.850291	FALSE	0.951959	FALSE	0.951731	FALSE	0.859823	FALSE	0.99327	FALSE	0.965166	FALSE	0.95746	0.246025	FALSE	0.580357	FALSE	0.704079	FALSE	0.608852
8782	Q6IPR1	ETFRF1	electron transfer flavoprotein regulatory factor 1	[u'NM_001001660']	12	25356891	25357243			chr12:25242595C>G (rs7969931)	0.000266368	FALSE	chr12:25357149G>A (rs567962579)	0.00504464	FALSE	0.997769	0.0276773	-0.00167252	0.83108	1	0.000117331	0.00163184	0.586643	0.850398	0.850398	FALSE	0.952019	FALSE	0.951792	FALSE	0.951088	FALSE	0.905321	FALSE	0.965166	FALSE	0.957517	0.306037	FALSE	0.630403	FALSE	0.733888	FALSE	0.65467
8623	Q68CL5	TPGS2	tubulin polyglutamylase complex subunit 2	[u'NM_015476']	18	34376771	34408730			chr18:34010923T>C (rs8087319)	3.42562e-06	FALSE	chr18:34387852T>A (rs551523591)	0.0239499	FALSE	0.991238	0.0659552	-0.000837779	0.590286	0.999977	0.00334473	-0.00128177	0.878622	0.850528	0.850528	FALSE	0.952105	FALSE	0.951877	FALSE	0.853445	FALSE	0.97762	FALSE	0.965169	FALSE	0.9576	0.444551	FALSE	0.732015	FALSE	0.808328	FALSE	0.749177
15212	Q9H4G1	CST9L	cystatin 9 like	[u'NM_080610']	20	23545588	23549087			chr20:23181354T>C (rs6083035)	0.00118531	FALSE	chr20:23546709C>T (rs79890466)	0.0290277	FALSE	0.496264	0.377876	0.000123148	0.621909	0.890315	0.256033	-0.000292837	0.668729	0.850718	0.850718	FALSE	0.952226	FALSE	0.951998	FALSE	0.868906	FALSE	0.929455	FALSE	0.96524	FALSE	0.957711	0.0496688	FALSE	0.269784	FALSE	0.426591	FALSE	0.310535
2242	O95626	ANP32D	acidic nuclear phosphoprotein 32 family member D	[u'NM_012404']	12	48866448	48866840			chr12:48372810C>T (rs75447849)	2.51486e-11	TRUE	chr12:48866599A>T (rs371961147)	0.00934829	FALSE	0.93616	0.167106	-0.000195373	0.727736	0.998594	0.0232942	-0.00081716	0.618054	0.850772	0.850772	FALSE	0.952226	FALSE	0.951998	FALSE	0.911533	FALSE	0.9145	FALSE		FALSE	0.957711	0.80864	FALSE	0.923961	FALSE		FALSE	0.929216
757	O00469	PLOD2	procollagen-lysine,2-oxoglutarate 5-dioxygenase 2	[u'NM_000935']	3	145788507	145878776		0	chr3:145810408G>A (rs3804664)	7.70135e-11	TRUE	chr3:145804575T>G (rs140613062)	0.0276412	FALSE	0.992405	0.0543358	-0.00160739	0.625651	1	0.000855498	0.00115701	0.776463	0.850797	0.850797	FALSE	0.952226	FALSE	0.951998	FALSE	0.870295	FALSE	0.960021	FALSE		FALSE	0.957711	0.806071	FALSE	0.922798	FALSE		FALSE	0.928141
16371	Q9NYW1	TAS2R9	taste 2 receptor member 9	[u'NM_023917']	12	10961739	10962674			chr12:10745008C>T (rs2607890)	0.00122624	FALSE	chr12:10962022C>T (rs113883583)	0.0733444	FALSE	0.419648	0.254924	-0.000712292	0.656097	0.800493	0.273939	-0.00133867	0.836871	0.850946	0.850946	FALSE	0.952334	FALSE	0.952106	FALSE	0.882943	FALSE	0.968989	FALSE	0.965355	FALSE	0.957816	0.33703	FALSE	0.656748	FALSE	0.752993	FALSE	0.679048
6974	Q14847	LASP1	LIM and SH3 protein 1	[u'NM_006148']	17	37026443	37075028			chr17:36922196A>G (rs1043515)	3.73524e-23	TRUE	chr17:37071371T>C (rs149423570)	0.0129439	FALSE	0.99477	0.0408184	-0.00124365	0.799119	0.999993	0.00102842	0.000579008	0.625624	0.851083	0.851083	FALSE	0.952426	FALSE	0.952198	FALSE	0.939005	FALSE	0.916193	FALSE		FALSE	0.957906	0.264714	FALSE	0.600264	FALSE		FALSE	0.627816
15102	Q9H2S6	TNMD	tenomodulin	[u'NM_022144']	X	99840016	99854711			chrX:99890204C>T (rs1802288)	1.25872e-14	TRUE	chrX:99849352T>G (rs200042642)	0.0540983	FALSE	0.998281	0.0213219	0.0188994	0.600067	0.999609	0.00885767	-0.0341603	0.917176	0.851216	0.851216	FALSE	0.952478	FALSE	0.952249	FALSE	0.858523	FALSE	0.987456	FALSE		FALSE	0.957947	0.279737	FALSE	0.61218	FALSE		FALSE	0.638396
14427	Q9BVK2	ALG8	ALG8, alpha-1,3-glucosyltransferase	[u'NM_024079']	11	77812013	77850634			chr11:77477956A>G (rs569072)	9.61321e-08	TRUE	chr11:77825316T>G (rs201538885)	0.0193296	FALSE	0.800666	0.216269	0.00242229	0.570892	0.988154	0.0526081	-4.19944e-05	0.959949	0.851268	0.851268	FALSE	0.952478	FALSE	0.952249	FALSE	0.84369	FALSE	0.993353	FALSE		FALSE	0.957947	0.0271693	FALSE	0.191513	FALSE		FALSE	0.231232
12951	Q96CK0	ZNF653	zinc finger protein 653	[u'NM_138783']	19	11594500	11616601			chr19:11275139A>C (rs7188)	8.14359e-19	TRUE	chr19:11598575C>T (rs201821457)	0.021958	FALSE	0.978832	0.0826821	-0.000268356	0.665315	0.999982	0.00290998	-0.000156987	0.728281	0.851289	0.851289	FALSE	0.952478	FALSE	0.952249	FALSE	0.886285	FALSE	0.944628	FALSE		FALSE	0.957947	0.82097	FALSE	0.929065	FALSE		FALSE	0.934019
9083	Q6PK81	ZNF773	zinc finger protein 773	[u'NM_198542']	19	58011449	58018789			chr19:57804362G>A (rs3746228)	3.66741e-05	FALSE	chr19:58017999A>G (rs143991238)	0.0545944	FALSE	0.809993	0.249352	-0.00084643	0.742254	1.00084	0.0513776	-0.00218253	0.64924	0.851397	0.851397	FALSE	0.952491	FALSE	0.952263	FALSE	0.917439	FALSE	0.923815	FALSE	0.965722	FALSE	0.957954	0.82937	FALSE	0.932897	FALSE	0.950842	FALSE	0.937607
1049	O15164	TRIM24	tripartite motif containing 24	[u'NM_015905']	7	138145294	138269693			chr7:137646711C>A (rs274007)	3.36106e-10	TRUE	chr7:138255677G>T (rs779297663)	0.0382389	FALSE	0.963728	0.0822033	-0.00102423	0.742661	0.999745	0.00509494	0.00100366	0.618759	0.851408	0.851408	FALSE	0.952491	FALSE	0.952263	FALSE	0.917618	FALSE	0.914798	FALSE		FALSE	0.957954	0.992884	FALSE	1	FALSE		FALSE	1
13716	Q96Q05	TRAPPC9	trafficking protein particle complex 9	[u'NM_031466']	8	140743307	141461472			chr8:141556893T>C (rs2944768)	1.61224e-07	TRUE	chr8:140998947C>T (rs114949291)	0.0106649	FALSE	0.987454	0.0592195	0.000596224	0.728115	1.00002	0.00126753	-0.000772873	0.670325	0.851532	0.851532	FALSE	0.95257	FALSE	0.952342	FALSE	0.911667	FALSE	0.929756	FALSE		FALSE	0.95803	0.547469	FALSE	0.797178	FALSE		FALSE	0.810682
16568	Q9P266	KIAA1462	KIAA1462	[u'NM_020848']	10	30306815	30336741			chr10:30220870G>A (rs80143550)	0.000341151	FALSE	chr10:30317437T>G (rs527385018)	0.00484752	FALSE	0.894559	0.0372944	-7.70744e-06	0.994825	0.991359	0.0251335	0.000887477	0.650069	0.851591	0.851591	FALSE	0.952576	FALSE	0.952348	FALSE	0.998397	FALSE	0.923945	FALSE	0.965798	FALSE	0.958033	0.502388	FALSE	0.768991	FALSE	0.834131	FALSE	0.784237
11338	Q8NC60	NOA1	nitric oxide associated 1	[u'NM_032313']	4	57829619	57843751		0	chr4:57779567G>A (rs781658)	1.38208e-36	TRUE	chr4:57839373G>C (rs765464956)	0.00776191	FALSE	0.959436	0.0997475	-0.00107605	0.774487	0.999846	0.00694843	-0.0023878	0.620549	0.851765	0.851765	FALSE	0.952711	FALSE	0.952482	FALSE	0.930356	FALSE	0.915459	FALSE		FALSE	0.958165	0.20644	FALSE	0.538526	FALSE		FALSE	0.570114
309	A6NI79	CCDC69	coiled-coil domain containing 69	[u'NM_015621']	5	150563001	150603531			chr5:151045923C>T (rs41290587)	0.000215594	FALSE	chr5:150565607G>A (rs371784207)	0.0211039	FALSE	0.575436	0.289004	-0.000261118	0.67079	0.923813	0.166061	0.00187209	0.647749	0.851872	0.851872	FALSE	0.952772	FALSE	0.952543	FALSE	0.888125	FALSE	0.923815	FALSE	0.965932	FALSE	0.958222	0.428328	FALSE	0.720925	FALSE	0.798549	FALSE	0.739001
14889	Q9GZZ1	NAA50	N(alpha)-acetyltransferase 50, NatE catalytic subunit	[u'NM_025146']	3	113440610	113464796			chr3:112956865C>T (rs55814436)	1.54512e-07	TRUE	chr3:113442920C>T (rs540220653)	0.050943	FALSE	0.998435	0.0246757	-0.0017591	0.577675	1	0.00025303	-0.00070964	0.945275	0.852111	0.852111	FALSE	0.952799	FALSE	0.95257	FALSE	0.847177	FALSE	0.991829	FALSE		FALSE	0.958229	0.0912301	FALSE	0.37038	FALSE		FALSE	0.410028
2681	P05114	HMGN1	high mobility group nucleosome binding domain 1	[u'NM_004965']	21	40715041	40720843			chr21:40518749C>T (rs117160808)	8.58816e-08	TRUE	chr21:40717113C>T (rs189031203)	0.100922	FALSE	0.937125	0.156738	0.000406044	0.670411	0.998371	0.0232512	-0.000751019	0.658958	0.852122	0.852122	FALSE	0.952799	FALSE	0.95257	FALSE	0.888125	FALSE	0.926454	FALSE		FALSE	0.958229	0.410191	FALSE	0.708179	FALSE		FALSE	0.726952
7461	Q1KMD3	HNRNPUL2	heterogeneous nuclear ribonucleoprotein U like 2	[u'XM_495877']	11	62482774	62494628			chr11:62767256C>CG (Affx-89021990)	3.42738e-05	FALSE	chr11:62483397C>T (rs747224169)	0.0021699	FALSE	0.984756	0.0662393	-0.000491518	0.787686	0.999951	0.00304839	-0.00134635	0.600261	0.852144	0.852144	FALSE	0.952799	FALSE	0.95257	FALSE	0.935681	FALSE	0.907466	FALSE	0.965932	FALSE	0.958229	0.628387	FALSE	0.837365	FALSE	0.885333	FALSE	0.847544
14765	Q9C002	C15orf48	chromosome 15 open reading frame 48	[u'NM_032413']	15	45722995	45725211			chr15:45539076G>A (rs12903149)	0.000250624	FALSE	chr15:45725177T>C (rs575648951)	0.172931	FALSE	0.984898	0.1137	0.000462248	0.635335	0.996018	0.0793936	-0.000897401	0.620846	0.852204	0.852204	FALSE	0.952799	FALSE	0.95257	FALSE	0.874525	FALSE	0.91553	FALSE	0.965932	FALSE	0.958229	0.749509	FALSE	0.897587	FALSE	0.928481	FALSE	0.904374
3333	P13686	ACP5	acid phosphatase 5, tartrate resistant	[u'NM_001111034']	19	11685828	11688132			chr19:12173577T>C (rs67100770)	1.03911e-19	TRUE	chr19:11687204C>T (rs535962234)	0.00649001	FALSE	0.78451	0.366644	-0.00140732	0.696329	1.00868	0.0761873	0.00248879	0.631484	0.852214	0.852214	FALSE	0.952799	FALSE	0.95257	FALSE	0.898914	FALSE	0.917424	FALSE		FALSE	0.958229	0.293513	FALSE	0.621034	FALSE		FALSE	0.645984
3206	P11168	SLC2A2	solute carrier family 2 member 2	[u'NM_000340']	3	170715695	170744459			chr3:170236218G>A (rs114994163)	0.00110068	FALSE	chr3:170715835G>C (rs5397)	0.00262444	FALSE	0.855731	0.248839	5.84046e-05	0.587076	0.993427	0.0544577	0.000284509	0.792502	0.852218	0.852218	FALSE	0.952799	FALSE	0.95257	FALSE	0.851638	FALSE	0.960927	FALSE	0.965932	FALSE	0.958229	0.0808119	FALSE	0.347402	FALSE	0.505311	FALSE	0.387671
12680	Q92994	BRF1	BRF1, RNA polymerase III transcription initiation factor subunit	[u'NM_001519']	14	105676891	105766966			chr14:105954705C>T (rs55633823)	9.90012e-13	TRUE	chr14:105688134GCAC>G (14:105688134_GCAC_G)	0.000941852	FALSE	0.993253	0.0420484	-0.00165115	0.882358	1	0.000506322	-0.000410036	0.584127	0.852281	0.852281	FALSE	0.95281	FALSE	0.952581	FALSE	0.968268	FALSE	0.904496	FALSE		FALSE	0.958237	0.94948	FALSE	0.980923	FALSE		FALSE	0.982053
9541	Q6ZWE6	PLEKHM3	pleckstrin homology domain containing M3	[u'NM_001080475']	2	208693046	208866363		0	chr2:208761235G>T (rs10497888)	7.12151e-09	TRUE	chr2:208842008C>G (rs561607853)	0.049872	FALSE	0.970506	0.0820037	0.000180577	0.907475	0.999891	0.00450991	-0.000583209	0.583844	0.852367	0.852367	FALSE	0.952829	FALSE	0.9526	FALSE	0.973794	FALSE	0.904496	FALSE		FALSE	0.958249	0.865256	FALSE	0.948035	FALSE		FALSE	0.951658
17620	Q9Y336	SIGLEC9	sialic acid binding Ig like lectin 9	[u'NM_014441']	19	51628232	51633333			chr19:51228371C>CG (rs562569155)	0.000190755	FALSE	chr19:51628491C>T (rs765475070)	0.0287251	FALSE	0.225769	0.374041	-0.00284708	0.596883	0.730699	0.40415	-0.00176695	0.987794	0.852405	0.852405	FALSE	0.952829	FALSE	0.9526	FALSE	0.857068	FALSE	0.997873	FALSE	0.966	FALSE	0.958249	0.170761	FALSE	0.496539	FALSE	0.641597	FALSE	0.530731
8187	Q5SWA1	PPP1R15B	protein phosphatase 1 regulatory subunit 15B	[u'NM_032833']	1	204375223	204380539			chr1:204556958C>T (rs12566957)	1.87978e-06	FALSE	chr1:204379026T>C (rs148950926)	0.000970954	FALSE	0.629315	0.113796	2.8113e-05	0.652442	0.839071	0.0839282	0.000912497	0.783837	0.852541	0.852541	FALSE	0.952916	FALSE	0.952686	FALSE	0.881701	FALSE	0.960688	FALSE	0.966009	FALSE	0.958329	0.205833	FALSE	0.53776	FALSE	0.670037	FALSE	0.569389
13182	Q96GI7	FAM89A	family with sequence similarity 89 member A	[u'NM_198552']	1	231155612	231175957			chr1:231087722C>G (rs7533157)	1.94485e-12	TRUE	chr1:231155694T>C (rs539561762)	0.131103	FALSE	0.995166	0.0442717	-2.85683e-05	0.718761	0.999997	0.00118016	0.00302634	0.655091	0.85259	0.85259	FALSE	0.952916	FALSE	0.952686	FALSE	0.90844	FALSE	0.925977	FALSE		FALSE	0.958329	0.515851	FALSE	0.777268	FALSE		FALSE	0.791847
8910	Q6P050	FBXL22	F-box and leucine rich repeat protein 22	[u'NM_203373']	15	63889592	63893882			chr15:63793873T>C (rs11636917)	7.53544e-10	TRUE	chr15:63893586G>A (rs558022835)	0.0127921	FALSE	0.862435	0.230745	-0.000363332	0.667612	0.99426	0.0478416	-0.00176055	0.78109	0.85269	0.85269	FALSE	0.952969	FALSE	0.952739	FALSE	0.886913	FALSE	0.960688	FALSE		FALSE	0.958379	0.129161	FALSE	0.433038	FALSE		FALSE	0.469632
7695	Q3YEC7	RABL6	RAB, member RAS oncogene family like 6	[u'NM_024718']	9	139702649	139734971			chr9:139368953G>A (rs3812594)	2.95886e-27	TRUE	chr9:139733931G>A (rs369805363)	5.71396e-06	FALSE	0.924451	0.0563439	-0.000550397	0.606078	0.978211	0.0180633	0.00129944	0.884739	0.852851	0.852851	FALSE	0.953089	FALSE	0.952859	FALSE	0.861285	FALSE	0.978643	FALSE		FALSE	0.958496	0.221945	FALSE	0.554025	FALSE		FALSE	0.584117
10559	Q8IY50	SLC35F3	solute carrier family 35 member F3	[u'NM_173508']	1	234350245	234458986			chr1:234671267T>C (rs823485)	3.55754e-07	TRUE	chr1:234367171C>A (rs545892154)	0.00707984	FALSE	0.995939	0.0449699	0.000765598	0.638559	0.999997	0.00150008	-0.0015058	0.771412	0.852953	0.852953	FALSE	0.953143	FALSE	0.952913	FALSE	0.875352	FALSE	0.958816	FALSE		FALSE	0.958547	0.505256	FALSE	0.771065	FALSE		FALSE	0.786181
6428	Q12904	AIMP1	aminoacyl tRNA synthetase complex interacting multifunctional protein 1	[u'NM_004757']	4	107246167	107268846			chr4:107475012T>C (rs9997071)	0.000214148	FALSE	chr4:107252838A>C (rs144311249)	0.0427441	FALSE	0.986123	0.075819	0.0023271	0.981671	0.999991	0.00220744	-8.07973e-05	0.572963	0.853083	0.853083	FALSE	0.953228	FALSE	0.952998	FALSE	0.995136	FALSE	0.899781	FALSE	0.966479	FALSE	0.958629	0.518769	FALSE	0.779277	FALSE	0.842822	FALSE	0.793705
12012	Q8TCZ2	CD99L2	CD99 molecule like 2	[u'NM_031462']	X	149937510	150067061			chrX:149675805C>A (rs598334)	1.97673e-08	TRUE	chrX:149963915T>C (rs184892069)	0.0368353	FALSE	0.998475	0.016125	0.0184719	0.876619	0.999685	0.0061587	-0.0395176	0.724794	0.853268	0.853268	FALSE	0.953362	FALSE	0.953131	FALSE	0.966288	FALSE	0.944082	FALSE		FALSE	0.958746	0.60979	FALSE	0.828295	FALSE		FALSE	0.839277
12239	Q8WUT4	LRRN4	leucine rich repeat neuronal 4	[u'NM_152611']	20	6021671	6033445			chr20:6479298G>A (rs2876035)	1.34467e-46	TRUE	chr20:6022594T>C (rs528402788)	0.0087709	FALSE	0.732438	0.190773	-6.67875e-05	0.88996	0.988818	0.0583415	-0.00229778	0.593138	0.853388	0.853388	FALSE	0.953362	FALSE	0.953131	FALSE	0.969907	FALSE	0.90655	FALSE		FALSE	0.958746	0.0219192	FALSE	0.168361	FALSE		FALSE	0.207706
16395	Q9NZ53	PODXL2	podocalyxin like 2	[u'NM_015720']	3	127348063	127391320			chr3:127715518C>T (rs111489708)	4.11369e-05	FALSE	chr3:127379751G>A (rs116295434)	0.00744599	FALSE	0.995885	0.027664	-0.000903139	0.588406	0.999997	0.000761745	0.000104131	0.864312	0.853401	0.853401	FALSE	0.953362	FALSE	0.953131	FALSE	0.852595	FALSE	0.97569	FALSE	0.966485	FALSE	0.958746	0.719666	FALSE	0.882665	FALSE	0.91905	FALSE	0.890631
7080	Q15121	PEA15	phosphoprotein enriched in astrocytes 15	[u'NM_003768']	1	160181335	160183273			chr1:160365195C>T (rs6677086)	1.01859e-05	FALSE	chr1:160181369C>A (rs143347102)	0.518906	FALSE	0.998971	0.0253464	0.00218394	0.63107	1	5.38577e-06	0.00193804	0.745756	0.853427	0.853427	FALSE	0.953362	FALSE	0.953131	FALSE	0.872806	FALSE	0.950246	FALSE	0.966485	FALSE	0.958746	0.430807	FALSE	0.722876	FALSE	0.800036	FALSE	0.740885
6230	Q07283	TCHH	trichohyalin	[u'NM_007113']	1	152079864	152086556			chr1:151584734T>TGGC (rs567208173)	2.52152e-06	FALSE	chr1:152084693TCTC>T (1:152084693_TCTC_T)	0.00240306	FALSE	0.114087	0.0846764	4.04245e-05	0.832914	0.632021	0.175563	0.000574409	0.794351	0.85347	0.85347	FALSE	0.953362	FALSE	0.953131	FALSE	0.951696	FALSE	0.961034	FALSE	0.966485	FALSE	0.958746	0.000162812	TRUE	0.00477806	TRUE	0.0294652	TRUE	0.011459
13790	Q96RI0	F2RL3	F2R like thrombin/trypsin receptor 3	[u'NM_003950']	19	17000001	17001429			chr19:17283303T>C (rs2279008)	8.76807e-22	TRUE	chr19:17001277G>T (rs139232968)	0.0836281	FALSE	0.856259	0.202185	0.00150824	0.585789	0.992212	0.0423821	0.00130577	0.812593	0.853578	0.853578	FALSE	0.953423	FALSE	0.953192	FALSE	0.851226	FALSE	0.965068	FALSE		FALSE	0.958804	0.96806	FALSE	0.989536	FALSE		FALSE	0.990252
9331	Q6YI46	TMEM64	transmembrane protein 64	[u'NM_001008495']	8	91637902	91658133			chr8:92123208T>C (rs13256627)	3.37522e-05	FALSE	chr8:91657848C>T (rs772064778)	0.0104369	FALSE	0.994793	0.0365383	-0.00027044	0.623674	1	0.000291311	-0.00213114	0.78567	0.853761	0.853761	FALSE	0.953491	FALSE	0.95326	FALSE	0.86966	FALSE	0.960688	FALSE	0.966671	FALSE	0.958859	0.598952	FALSE	0.822608	FALSE	0.874016	FALSE	0.833988
16740	Q9UBX3	SLC25A10	solute carrier family 25 member 10	[u'NM_001270888']	17	79679457	79687104			chr17:79420224C>G (rs12150031)	5.37216e-16	TRUE	chr17:79682059T>C (rs141074608)	0.00235514	FALSE	0.991723	0.0674783	0.00475728	0.59463	0.999991	0.00227294	-0.000585488	0.881312	0.853779	0.853779	FALSE	0.953491	FALSE	0.95326	FALSE	0.855801	FALSE	0.977676	FALSE		FALSE	0.958859	0.37268	FALSE	0.682023	FALSE		FALSE	0.702611
2883	P08621	SNRNP70	small nuclear ribonucleoprotein U1 subunit 70	[u'NM_003089']	19	49589672	49611697			chr19:49232226G>A (rs2287922)	2.59038e-09	TRUE	chr19:49604683C>T (rs202217939)	0.0488757	FALSE	0.997205	0.0298997	-0.000128115	0.68181	1	0.000552653	0.0015736	0.689625	0.85385	0.85385	FALSE	0.953491	FALSE	0.95326	FALSE	0.8927	FALSE	0.935379	FALSE		FALSE	0.958859	0.572807	FALSE	0.810773	FALSE		FALSE	0.823386
4152	P30301	MIP	major intrinsic protein of lens fiber	[u'NM_012064']	12	56845067	56848397			chr12:56660905G>T (rs60542959)	3.7148e-17	TRUE	chr12:56848130T>C (rs559008561)	0.0136067	FALSE	0.983875	0.0636583	-0.000868183	0.902809	0.999889	0.00402382	-0.00030189	0.577234	0.853853	0.853853	FALSE	0.953491	FALSE	0.95326	FALSE	0.972587	FALSE	0.900949	FALSE		FALSE	0.958859	0.902361	FALSE	0.962566	FALSE		FALSE	0.965182
11594	Q8NGA0	OR7G1	olfactory receptor family 7 subfamily G member 1	[u'NM_001005192']	19	9225507	9226439			chr19:8771534C>T (rs73006466)	2.60191e-07	TRUE	chr19:9225562C>T (rs199862377)	0.00177092	FALSE	0.446772	0.471723	0.00218075	0.702834	0.988782	0.253277	-0.000501761	0.691085	0.854075	0.854075	FALSE	0.953679	FALSE	0.953448	FALSE	0.901741	FALSE	0.93565	FALSE		FALSE	0.959014	0.841412	FALSE	0.937939	FALSE		FALSE	0.94231
5590	P61165	TMEM258	transmembrane protein 258	[u'NM_014206']	11	61557270	61560030			chr11:61571382G>A (rs174549)	5.54806e-15	TRUE	chr11:61557355T>C (rs550919225)	0.178586	FALSE	0.999344	0.0176811	0.000681179	0.720749	1	6.58398e-06	0.000471504	0.691115	0.854283	0.854283	FALSE	0.953736	FALSE	0.953502	FALSE	0.908651	FALSE	0.93565	FALSE		FALSE	0.959014	0.72129	FALSE	0.883685	FALSE		FALSE	0.8916
10727	Q8N0Y2	ZNF444	zinc finger protein 444	[u'NM_018337']	19	56658281	56671567			chr19:57037103C>G (rs16987303)	5.55066e-08	TRUE	chr19:56671238C>T (rs532472688)	0.10802	FALSE	0.904471	0.275719	-0.00284039	0.589804	0.997777	0.0442996	-0.00282806	0.809068	0.854303	0.854303	FALSE	0.953736	FALSE	0.953502	FALSE	0.853189	FALSE	0.96411	FALSE		FALSE	0.959014	0.824079	FALSE	0.930401	FALSE		FALSE	0.935236
680	O00198	HRK	harakiri, BCL2 interacting protein	[u'NM_003806']	12	117318840	117319112			chr12:117383320G>A (rs4076700)	1.01312e-14	TRUE	chr12:117318968T>A (rs561976658)	0.301063	FALSE	0.999992	0.000194895	-0.000482739	0.700043	1	1.63556e-09	-3.45552e-05	0.660181	0.854321	0.854321	FALSE	0.953736	FALSE	0.953502	FALSE	0.900683	FALSE	0.926734	FALSE		FALSE	0.959014	0.586622	FALSE	0.816509	FALSE		FALSE	0.82844
15743	Q9NPC8	SIX2	SIX homeobox 2	[u'NM_016932']	2	45233312	45236249		0	chr2:44768202T>C (rs2341459)	1.49548e-23	TRUE	chr2:45233359C>T (rs201675842)	0.195655	FALSE	0.997947	0.02362	0.000886239	0.579024	0.999999	0.000408827	0.00215224	0.917787	0.8545	0.8545	FALSE	0.953736	FALSE	0.953502	FALSE	0.84776	FALSE	0.987456	FALSE		FALSE	0.959014	0.776209	FALSE	0.911297	FALSE		FALSE	0.917367
3389	P14679	TYR	tyrosinase	[u'NM_000372']	11	88911122	89028531			chr11:88741660A>G (rs5016282)	7.27783e-08	TRUE	chr11:88961072C>A (rs61754388)	0.00276804	FALSE	0.221747	0.287608	0.00253341	0.630186	0.83412	0.32209	0.000499852	0.823841	0.854514	0.854514	FALSE	0.953736	FALSE	0.953502	FALSE	0.872559	FALSE	0.967997	FALSE		FALSE	0.959014	0.708204	FALSE	0.876624	FALSE		FALSE	0.885034
1040	O15143	ARPC1B	actin related protein 2/3 complex subunit 1B	[u'NM_005720']	7	98983338	98992109			chr7:99332948T>G (rs45446698)	2.7909e-19	TRUE	chr7:98991711T>G (rs151225927)	0.000203443	FALSE	0.942528	0.170549	-0.000406057	0.666384	0.999321	0.0173814	-0.0022773	0.758611	0.854556	0.854556	FALSE	0.953736	FALSE	0.953502	FALSE	0.88662	FALSE	0.95482	FALSE		FALSE	0.959014	0.00421623	FALSE	0.0572713	FALSE		FALSE	0.0846698
11461	Q8NEH6	MNS1	meiosis specific nuclear structural 1	[u'NM_018365']	15	56721302	56757170			chr15:56497334G>A (rs2713937)	1.53392e-05	FALSE	chr15:56736681A>G (rs35775595)	0.00185561	FALSE	0.873163	0.214373	0.00120236	0.630814	0.996448	0.0385202	-0.00120519	0.724148	0.854732	0.854732	FALSE	0.953736	FALSE	0.953502	FALSE	0.872672	FALSE	0.94406	FALSE	0.967148	FALSE	0.959014	0.0551652	FALSE	0.284863	FALSE	0.441479	FALSE	0.325372
14257	Q9BSF4	TIMM29	translocase of inner mitochondrial membrane 29	[u'NM_138358']	19	11039499	11040375			chr19:10754905G>T (rs10948)	2.77992e-27	TRUE	chr19:11040263C>T (rs117203028)	0.0864217	FALSE	0.996192	0.0392146	0.000577548	0.579713	1	0.000160161	-0.0010158	0.923093	0.854732	0.854732	FALSE	0.953736	FALSE	0.953502	FALSE	0.848141	FALSE	0.988513	FALSE		FALSE	0.959014	0.852601	FALSE	0.942834	FALSE		FALSE	0.946857
11223	Q8N9S9	SNX31	sorting nexin 31	[u'NM_152628']	8	101586096	101661742			chr8:101796638T>C (rs1982970)	0.000114723	FALSE	chr8:101629847C>T (rs79295755)	0.0245875	FALSE	0.375483	0.3024	-0.00020325	0.656714	0.946322	0.175804	0.00226746	0.695648	0.854753	0.854753	FALSE	0.953736	FALSE	0.953502	FALSE	0.883439	FALSE	0.93779	FALSE	0.967148	FALSE	0.959014	0.350941	FALSE	0.66672	FALSE	0.762213	FALSE	0.688248
2365	O96001	PPP1R17	protein phosphatase 1 regulatory subunit 17	[u'NM_006658']	7	31732056	31746894			chr7:31594510G>A (rs546132367)	7.32694e-05	FALSE	chr7:31732089C>G (rs3735422)	0.116407	FALSE	0.856361	0.252944	0.00160933	0.948059	0.993639	0.054574	0.00271337	0.576928	0.854899	0.854899	FALSE	0.953736	FALSE	0.953502	FALSE	0.985602	FALSE	0.900949	FALSE	0.967148	FALSE	0.959014	0.600693	FALSE	0.823427	FALSE	0.874016	FALSE	0.834703
2422	P00966	ASS1	argininosuccinate synthase 1	[u'NM_000050']	9	133327616	133376405			chr9:133464084A>G (rs7466269)	8.65698e-42	TRUE	chr9:133342149G>A (rs373239430)	0.0723274	FALSE	0.0372779	0.0030809	-0.00133722	0.611209	0.0709185	0.117811	0.000351052	0.781005	0.854906	0.854906	FALSE	0.953736	FALSE	0.953502	FALSE	0.862959	FALSE	0.960688	FALSE		FALSE	0.959014	0.897651	FALSE	0.961045	FALSE		FALSE	0.96379
11268	Q8NAT1	POMGNT2	protein O-linked mannose N-acetylglucosaminyltransferase 2 (beta 1,4-)	[u'NM_032806']	3	43121184	43122923			chr3:43097765G>A (rs3732858)	8.70372e-14	TRUE	chr3:43121708C>G (rs780525490)	0.00342164	FALSE	0.993856	0.0468006	-0.00148025	0.673514	1	0.000761237	0.00336035	0.716955	0.855036	0.855036	FALSE	0.953736	FALSE	0.953502	FALSE	0.88921	FALSE	0.942664	FALSE		FALSE	0.959014	0.135438	FALSE	0.443499	FALSE		FALSE	0.479805
13169	Q96G97	BSCL2	BSCL2, seipin lipid droplet biogenesis associated	[u'NM_032667']	11	62457842	62472984			chr11:62767256C>CG (Affx-89021990)	3.42738e-05	FALSE	chr11:62469978C>T (rs149412531)	0.0772347	FALSE	0.997721	0.0222906	-0.000235628	0.915042	1	0.000432713	0.000706264	0.58278	0.855038	0.855038	FALSE	0.953736	FALSE	0.953502	FALSE	0.976444	FALSE	0.903721	FALSE	0.967148	FALSE	0.959014	0.861115	FALSE	0.946094	FALSE	0.96173	FALSE	0.94985
5772	P69905			[u'NM_000558', u'NM_000517']	16	222912	223596			chr16:720986G>A (rs1139897)	3.82851e-26	TRUE	chr16:223539C>G (rs41479347)	0.06485	FALSE	0.999624	0.00642994	-0.000578619	0.937909	1	6.61424e-06	4.68429e-05	0.579793	0.855071	0.855071	FALSE	0.953736	FALSE	0.953502	FALSE	0.983	FALSE	0.902091	FALSE		FALSE	0.959014	0.637945	FALSE	0.842925	FALSE		FALSE	0.852907
1524	O60543	CIDEA	cell death-inducing DFFA-like effector a	[u'NM_001279']	18	12254383	12277266			chr18:12751823A>G (rs11080598)	7.32977e-05	FALSE	chr18:12277150G>A (rs115278913)	0.00365534	FALSE	0.75726	0.2061	0.000225528	0.667472	0.965788	0.0894959	0.00228343	0.646373	0.855131	0.855131	FALSE	0.953736	FALSE	0.953502	FALSE	0.886793	FALSE	0.923575	FALSE	0.967148	FALSE	0.959014	0.0121494	FALSE	0.116951	FALSE	0.251117	FALSE	0.153822
16057	Q9NU23	LYRM2	LYR motif containing 2	[u'NM_020466']	6	90346995	90348435			chr6:89995554T>C (rs9344920)	0.000161089	FALSE	chr6:90348435T>A (rs149413794)	0.15981	FALSE	0.748078	0.269766	-0.00201552	0.800657	0.98381	0.0836286	-0.0013726	0.664021	0.855142	0.855142	FALSE	0.953736	FALSE	0.953502	FALSE	0.939303	FALSE	0.928026	FALSE	0.967148	FALSE	0.959014	0.179618	FALSE	0.506867	FALSE	0.64791	FALSE	0.540286
653	O00115	DNASE2	deoxyribonuclease 2, lysosomal	[u'NM_001375']	19	12986807	12992189			chr19:12502457A>G (rs4804669)	1.16869e-15	TRUE	chr19:12989289C>T (rs202170563)	0.0260723	FALSE	0.992868	0.0509316	-0.0010541	0.836603	0.999985	0.00181587	0.00235097	0.596028	0.855162	0.855162	FALSE	0.953736	FALSE	0.953502	FALSE	0.952992	FALSE	0.907087	FALSE		FALSE	0.959014	0.648278	FALSE	0.848395	FALSE		FALSE	0.857958
15166	Q9H3S5	PIGM	phosphatidylinositol glycan anchor biosynthesis class M	[u'NM_145167']	1	160000261	160001529			chr1:160365195C>T (rs6677086)	1.01859e-05	FALSE	chr1:160000488G>A (rs201082832)	0.00302387	FALSE	0.721753	0.36808	0.00139706	0.641758	0.975788	0.127487	0.00185303	0.675458	0.855209	0.855209	FALSE	0.953736	FALSE	0.953502	FALSE	0.876744	FALSE	0.931423	FALSE	0.967148	FALSE	0.959014	0.44076	FALSE	0.729889	FALSE	0.80706	FALSE	0.747325
1953	O76054	SEC14L2	SEC14 like lipid binding 2	[u'NM_012429']	22	30793106	30818393			chr22:30592487C>G (rs713875)	3.74713e-18	TRUE	chr22:30803555A>G (rs201221611)	0.0827897	FALSE	0.640573	0.346797	-0.00125331	0.687852	0.947339	0.167992	0.000441314	0.622625	0.855215	0.855215	FALSE	0.953736	FALSE	0.953502	FALSE	0.895017	FALSE	0.91553	FALSE		FALSE	0.959014	0.257986	FALSE	0.594528	FALSE		FALSE	0.622672
13167	Q96G79	SLC35A4	solute carrier family 35 member A4	[u'NM_080670']	5	139946755	139947726			chr5:139820028G>T (rs3822328)	1.08165e-07	TRUE	chr5:139947466G>A (rs535655831)	0.107808	FALSE	0.995132	0.0437886	0.00104363	0.803568	1.00001	0.000997149	0.00133382	0.622816	0.855239	0.855239	FALSE	0.953736	FALSE	0.953502	FALSE	0.940859	FALSE	0.91553	FALSE		FALSE	0.959014	0.625636	FALSE	0.83507	FALSE		FALSE	0.845311
13213	Q96H35	RBM18	RNA binding motif protein 18	[u'NM_033117']	9	125004166	125023771			chr9:125282102C>T (rs201463417)	1.58101e-05	FALSE	chr9:125004248G>A (rs150794673)	0.000337127	FALSE	0.994764	0.0635282	0.00315693	0.983752	1	0.000498039	-0.0013408	0.577033	0.855375	0.855375	FALSE	0.953736	FALSE	0.953502	FALSE	0.995709	FALSE	0.900949	FALSE	0.967148	FALSE	0.959014	0.637183	FALSE	0.842729	FALSE	0.889318	FALSE	0.852694
14123	Q9BQ61	C19orf43	chromosome 19 open reading frame 43	[u'NM_024038']	19	12841778	12845471			chr19:12502457A>G (rs4804669)	1.16869e-15	TRUE	chr19:12845449G>A (rs374650815)	0.56918	FALSE	0.999894	0.00442336	0.00158171	0.608386	1	1.06416e-05	-0.00159719	0.805267	0.855377	0.855377	FALSE	0.953736	FALSE	0.953502	FALSE	0.862468	FALSE	0.963484	FALSE		FALSE	0.959014	0.615619	FALSE	0.830245	FALSE		FALSE	0.840919
8599	Q658L1	SAXO2	stabilizer of axonemal microtubules 2	[u'NM_001008226']	15	82555221	82575400			chr15:82220552C>A (rs28411088)	1.16599e-05	FALSE	chr15:82574503G>GC (rs773608170)	0.00872013	FALSE	0.458284	0.335782	0.000885578	0.76662	0.932182	0.185335	-0.00125059	0.606536	0.855412	0.855412	FALSE	0.953736	FALSE	0.953502	FALSE	0.927675	FALSE	0.910111	FALSE	0.967148	FALSE	0.959014	0.296854	FALSE	0.62249	FALSE	0.728102	FALSE	0.64712
5433	P57729	RAB38	RAB38, member RAS oncogene family	[u'NM_022337']	11	87847159	87908552			chr11:87405568T>C (rs79014664)	0.000164408	FALSE	chr11:87908429T>C (rs147888744)	0.0616365	FALSE	0.987942	0.0724375	-0.0022342	0.787693	0.999978	0.00333938	0.00158641	0.632927	0.855456	0.855456	FALSE	0.953736	FALSE	0.953502	FALSE	0.935681	FALSE	0.918357	FALSE	0.967148	FALSE	0.959014	0.132557	FALSE	0.43906	FALSE	0.588189	FALSE	0.475658
2345	O95969	SCGB1D2	secretoglobin family 1D member 2	[u'NM_006551']	11	62009780	62012168			chr11:61571382G>A (rs174549)	5.54806e-15	TRUE	chr11:62010938C>A (rs373290916)	0.100037	FALSE	0.573147	0.382616	-0.00091103	0.596756	0.924838	0.213363	-0.00185562	0.735826	0.855462	0.855462	FALSE	0.953736	FALSE	0.953502	FALSE	0.857068	FALSE	0.947848	FALSE		FALSE	0.959014	0.949753	FALSE	0.980923	FALSE		FALSE	0.982053
8897	Q6NXT2	H3F3C	H3 histone family member 3C	[u'NM_001013699']	12	31944696	31945100			chr12:31795407T>G (rs11051509)	1.02447e-09	TRUE	chr12:31944751A>G (rs540141669)	0.0171899	FALSE	0.894797	0.282509	0.00123279	0.625923	0.996937	0.0500103	0.000886059	0.726855	0.855596	0.855596	FALSE	0.953824	FALSE	0.95359	FALSE	0.870295	FALSE	0.944361	FALSE		FALSE	0.959096	0.666348	FALSE	0.856973	FALSE		FALSE	0.866298
3582	P17980	PSMC3	proteasome 26S subunit, ATPase 3	[u'NM_002804']	11	47440389	47447830		0	chr11:47663049A>G (rs10838738)	4.7515e-38	TRUE	chr11:47444482A>G (rs114480768)	0.683217	FALSE	1	7.43319e-05	-0.00167546	0.661528	1	1.46289e-10	0.000612796	0.70779	0.855649	0.855649	FALSE	0.953824	FALSE	0.95359	FALSE	0.885168	FALSE	0.940009	FALSE		FALSE	0.959096	0.661527	FALSE	0.854699	FALSE		FALSE	0.864174
4199	P31153	MAT2A	methionine adenosyltransferase 2A	[u'NM_005911']	2	85766411	85770892			chr2:85759127T>C (rs17026396)	7.46368e-12	TRUE	chr2:85768380A>G (rs185115251)	0.0376663	FALSE	0.999802	0.0068806	0.000242376	0.597106	1	4.68011e-08	0.00188266	0.863865	0.855722	0.855722	FALSE	0.953846	FALSE	0.953613	FALSE	0.857182	FALSE	0.97569	FALSE		FALSE	0.959115	1	FALSE	1	FALSE		FALSE	1
16153	Q9NVR7	TBCCD1	TBCC domain containing 1	[u'NM_018138']	3	186268942	186282118			chr3:185805792G>A (rs114689162)	1.21068e-06	FALSE	chr3:186276354A>G (rs570716144)	0.135443	FALSE	0.996103	0.0367742	-0.00218837	0.922857	1	0.000244869	0.00225864	0.580002	0.855947	0.855947	FALSE	0.953982	FALSE	0.953748	FALSE	0.978134	FALSE	0.902186	FALSE	0.967437	FALSE	0.959235	0.97941	FALSE	0.994745	FALSE	0.997141	FALSE	0.995134
11423	Q8NDY4	MDS2	myelodysplastic syndrome 2 translocation associated	[u'NM_148895']	1	23956045	23967036			chr1:23507068A>G (rs2806565)	6.99174e-15	TRUE	chr1:23967029G>A (rs148768470)	0.174934	FALSE	0.719547	0.336092	0.000228881	0.978928	1.00072	0.0896593	0.00322248	0.5773	0.855967	0.855967	FALSE	0.953982	FALSE	0.953748	FALSE	0.994734	FALSE	0.900972	FALSE		FALSE	0.959235	0.97835	FALSE	0.994401	FALSE		FALSE	0.994831
10018	Q86UB9	TMEM135	transmembrane protein 135	[u'NM_022918']	11	86749088	87032372			chr11:87405568T>C (rs79014664)	0.000164408	FALSE	chr11:87025573C>T (rs143158578)	0.014014	FALSE	0.307826	0.223172	0.0028672	0.625405	0.685578	0.329708	-0.00038824	0.685688	0.856045	0.856045	FALSE	0.953982	FALSE	0.953748	FALSE	0.870276	FALSE	0.934409	FALSE	0.967437	FALSE	0.959235	0.764116	FALSE	0.903879	FALSE	0.933108	FALSE	0.910114
16060	Q9NUA8	ZBTB40	zinc finger and BTB domain containing 40	[u'NM_014870']	1	22816442	22852886			chr1:22475649T>C (rs7521775)	2.97147e-17	TRUE	chr1:22835218C>T (rs200048945)	0.003069	FALSE	0.709141	0.0665893	0.000143279	0.660494	0.917737	0.0771474	0.00199474	0.776215	0.856107	0.856107	FALSE	0.953982	FALSE	0.953748	FALSE	0.884782	FALSE	0.959916	FALSE		FALSE	0.959235	0.148194	FALSE	0.46257	FALSE		FALSE	0.498007
1303	O43557	TNFSF14	tumor necrosis factor superfamily member 14	[u'NM_003807']	19	6664940	6670080			chr19:7166109A>G (rs2059807)	2.10231e-12	TRUE	chr19:6665176T>C (rs191014745)	0.0555097	FALSE	0.235112	0.0410991	-0.00182987	0.770537	0.395454	0.209503	-0.00177048	0.668463	0.856112	0.856112	FALSE	0.953982	FALSE	0.953748	FALSE	0.929023	FALSE	0.929409	FALSE		FALSE	0.959235	0.87834	FALSE	0.95353	FALSE		FALSE	0.956804
3806	P22413	ENPP1	ectonucleotide pyrophosphatase/phosphodiesterase 1	[u'NM_006208']	6	132129176	132211648		0	chr6:132537834G>T (rs7760956)	1.82742e-06	FALSE	chr6:132206089A>G (rs147346173)	0.0013369	FALSE	0.891989	0.163521	0.0013086	0.769179	0.997111	0.0274658	0.00130339	0.616628	0.856479	0.856479	FALSE	0.954226	FALSE	0.953992	FALSE	0.92849	FALSE	0.913621	FALSE	0.967437	FALSE	0.959466	0.614928	FALSE	0.830013	FALSE	0.880129	FALSE	0.840709
1801	O75553	DAB1	DAB1, reelin adaptor protein	[u'NM_021080']	1	57476371	57756702		0	chr1:57233558T>C (rs573252882)	4.4134e-05	FALSE	chr1:57481012C>T (rs199793708)	0.0204296	FALSE	0.992875	0.0403546	0.00130739	0.703797	0.999992	0.00178967	0.00228705	0.694789	0.856496	0.856496	FALSE	0.954226	FALSE	0.953992	FALSE	0.902341	FALSE	0.937488	FALSE	0.967437	FALSE	0.959466	0.426373	FALSE	0.719449	FALSE	0.797534	FALSE	0.737631
1529	O60565	GREM1	gremlin 1, DAN family BMP antagonist	[u'NM_013372']	15	33022892	33023443			chr15:33446715T>G (rs554892734)	0.000423137	FALSE	chr15:33023060A>C (rs754206331)	0.366801	FALSE	0.997365	0.0180568	-0.000599008	0.806497	0.999998	0.000364308	0.000162537	0.624551	0.856536	0.856536	FALSE	0.954226	FALSE	0.953992	FALSE	0.941874	FALSE	0.915751	FALSE	0.967437	FALSE	0.959466	0.641564	FALSE	0.844891	FALSE	0.891668	FALSE	0.854714
6285	Q08722	CD47	CD47 molecule	[u'NM_001777']	3	107766138	107809755			chr3:107316938A>G (rs9288851)	0.000712596	FALSE	chr3:107779609G>A (rs186442801)	0.0477792	FALSE	0.99809	0.0329895	0.000309027	0.580127	1	1.72277e-05	0.00270959	0.947893	0.856545	0.856545	FALSE	0.954226	FALSE	0.953992	FALSE	0.848377	FALSE	0.991829	FALSE	0.967437	FALSE	0.959466	0.437998	FALSE	0.727671	FALSE	0.805911	FALSE	0.745242
7953	Q5DID0	UMODL1	uromodulin like 1	[u'NM_001004416']	21	43491426	43557727			chr21:43348412T>C (rs117314964)	0.000454188	FALSE	chr21:43504286G>A (rs74796076)	0.00174438	FALSE	0.402705	0.136872	-8.68131e-05	0.64598	0.995103	0.0977145	0.00301183	0.79635	0.856719	0.856719	FALSE	0.954361	FALSE	0.954126	FALSE	0.879007	FALSE	0.961178	FALSE	0.967437	FALSE	0.959598	0.832996	FALSE	0.934555	FALSE	0.951978	FALSE	0.939197
9518	Q6ZVD8	PHLPP2	PH domain and leucine rich repeat protein phosphatase 2	[u'NM_015020']	16	71682796	71748698			chr16:71634811A>T (rs4788815)	1.19e-09	TRUE	chr16:71713351C>G (rs568170058)	0.000747047	FALSE	0.875753	0.147826	0.00318083	0.939201	0.995486	0.0319479	0.00204139	0.578286	0.85682	0.85682	FALSE	0.954413	FALSE	0.954178	FALSE	0.983007	FALSE	0.901267	FALSE		FALSE	0.959647	0.00451301	FALSE	0.0596846	FALSE		FALSE	0.0874854
9227	Q6UXB0	FAM131A	family with sequence similarity 131 member A	[u'NM_144635']	3	184059622	184062755			chr3:183976103C>T (rs11546878)	2.5117e-10	TRUE	chr3:184062685G>A (rs559476814)	0.0857966	FALSE	0.999053	0.0146296	0.000243837	0.765155	1	2.93326e-05	0.000373535	0.643239	0.857016	0.857016	FALSE	0.954572	FALSE	0.954337	FALSE	0.927441	FALSE	0.922427	FALSE		FALSE	0.959803	0.838381	FALSE	0.936612	FALSE		FALSE	0.941092
10093	Q86VE0	MYPOP	Myb related transcription factor, partner of profilin	[u'NM_001012643']	19	46393884	46405031			chr19:46247641A>G (rs10422883)	8.52301e-09	TRUE	chr19:46394131G>A (rs548064926)	0.00757813	FALSE	0.99764	0.0198112	0.000272308	0.588713	1	0.000291123	-0.000692842	0.910379	0.857129	0.857129	FALSE	0.954607	FALSE	0.954372	FALSE	0.852722	FALSE	0.985951	FALSE		FALSE	0.959811	0.406441	FALSE	0.705665	FALSE		FALSE	0.724697
3701	P20618	PSMB1	proteasome subunit beta 1	[u'NM_002793']	6	170844311	170862330			chr6:170593025C>T (rs150138823)	5.93662e-05	FALSE	chr6:170858167T>C (rs146510149)	0.209496	FALSE	0.734325	0.194972	-0.00184423	0.703464	0.952115	0.107206	-0.00173609	0.612448	0.857162	0.857162	FALSE	0.954607	FALSE	0.954372	FALSE	0.9021	FALSE	0.911951	FALSE	0.967437	FALSE	0.959811	0.55617	FALSE	0.800825	FALSE	0.857709	FALSE	0.813871
3450	P15692	VEGFA	vascular endothelial growth factor A	[u'NM_001025366']	6	43738984	43752296			chr6:43273604A>G (rs2242416)	3.00131e-11	TRUE	chr6:43746639A>G (rs201365646)	0.00142114	FALSE	0.994216	0.0428872	0.00102547	0.579492	1.00044	0.00494851	-0.000412394	0.662661	0.857286	0.857286	FALSE	0.954607	FALSE	0.954372	FALSE	0.848027	FALSE	0.927288	FALSE		FALSE	0.959811	0.742307	FALSE	0.89408	FALSE		FALSE	0.901107
12354	Q8WWR9	C8orf22	chromosome 8 open reading frame 22	[u'NM_001007176']	8	49985390	49987087			chr8:49529985C>A (rs6471906)	2.94577e-19	TRUE	chr8:49986849C>A (rs573279701)	0.18343	FALSE	0.998017	0.0219569	0.00180189	0.589297	0.999998	0.000474377	0.000448805	0.873618	0.857307	0.857307	FALSE	0.954607	FALSE	0.954372	FALSE	0.853122	FALSE	0.977588	FALSE		FALSE	0.959811	0.664187	FALSE	0.855612	FALSE		FALSE	0.865014
5453	P58170	OR1D5	olfactory receptor family 1 subfamily D member 5	[u'NM_014566']	17	2965966	2966901			chr17:2877969A>C (rs17221947)	3.41447e-05	FALSE	chr17:2966543TA>T (17:2966543_TA_T)	0.0454306	FALSE	0.373764	0.353497	0.00011327	0.594097	0.876322	0.251748	0.00110485	0.715811	0.857336	0.857336	FALSE	0.954607	FALSE	0.954372	FALSE	0.855667	FALSE	0.942382	FALSE	0.967437	FALSE	0.959811	0.646343	FALSE	0.847805	FALSE	0.894267	FALSE	0.85751
6691	Q13615	MTMR3	myotubularin related protein 3	[u'NM_021090']	22	30367049	30421787			chr22:30592487C>G (rs713875)	3.74713e-18	TRUE	chr22:30415938G>T (rs184789735)	0.00021257	FALSE	0.98142	0.0415835	0.00133709	0.873191	0.999775	0.00309223	-0.00032283	0.601652	0.857372	0.857372	FALSE	0.954607	FALSE	0.954372	FALSE	0.965731	FALSE	0.907482	FALSE		FALSE	0.959811	0.0252892	FALSE	0.184706	FALSE		FALSE	0.22482
6887	Q14533	KRT81	keratin 81	[u'NM_002281']	12	52680042	52685249			chr12:52585296C>T (rs117301673)	2.94853e-06	FALSE	chr12:52682218C>T (rs147886632)	0.00499015	FALSE	0.0783177	0.160424	-0.000657912	0.891994	0.380753	0.420228	-0.000373866	0.579309	0.857448	0.857448	FALSE	0.954607	FALSE	0.954372	FALSE	0.970505	FALSE	0.901817	FALSE	0.967437	FALSE	0.959811	0.00516487	FALSE	0.0657324	FALSE	0.16849	FALSE	0.0950493
14105	Q9BPY3	FAM118B	family with sequence similarity 118 member B	[u'NM_024556']	11	126104897	126132025			chr11:126135139G>T (rs2242391)	1.1807e-09	TRUE	chr11:126104933G>A (rs142027987)	0.0626257	FALSE	0.991493	0.0652752	-0.000584543	0.850068	0.999994	0.00180948	0.000637939	0.597204	0.857476	0.857476	FALSE	0.954607	FALSE	0.954372	FALSE	0.957614	FALSE	0.907087	FALSE		FALSE	0.959811	0.293501	FALSE	0.621034	FALSE		FALSE	0.645984
11555	Q8NFW1	COL22A1	collagen type XXII alpha 1 chain	[u'XM_291257']	8	139601499	139895415			chr8:139571978T>G (rs6577933)	0.00124229	FALSE	chr8:139736906C>A (rs748219297)	0.0110532	FALSE	0.645537	0.104922	0.000629268	0.658677	0.929987	0.0773875	-0.00077448	0.659821	0.857591	0.857591	FALSE	0.95465	FALSE	0.954414	FALSE	0.883944	FALSE	0.926592	FALSE	0.967437	FALSE	0.959837	0.797112	FALSE	0.91872	FALSE	0.942633	FALSE	0.924326
9113	Q6RSH7	VHLL	von Hippel-Lindau tumor suppressor like	[u'NM_001004319']	1	156268564	156268980			chr1:156106185T>C (rs505058)	6.856e-12	TRUE	chr1:156268937G>A (rs374972165)	0.0370525	FALSE	0.997096	0.0443284	-0.000161947	0.970893	1	0.000409328	0.00169752	0.583798	0.857664	0.857664	FALSE	0.95465	FALSE	0.954414	FALSE	0.99297	FALSE	0.904496	FALSE		FALSE	0.959837	0.981352	FALSE	0.995717	FALSE		FALSE	0.996092
8913	Q6P0A1	FAM180B	family with sequence similarity 180 member B	[u'XM_941808']	11	47608198	47609983		0	chr11:47663049A>G (rs10838738)	4.7515e-38	TRUE	chr11:47609964C>T (rs532794522)	0.0113738	FALSE	0.489538	0.0104814	-0.00253359	0.602535	0.617326	0.0239663	-4.94439e-05	0.927901	0.857682	0.857682	FALSE	0.95465	FALSE	0.954414	FALSE	0.859779	FALSE	0.989472	FALSE		FALSE	0.959837	0.797938	FALSE	0.918765	FALSE		FALSE	0.924338
10251	Q86Y39	NDUFA11	NADH:ubiquinone oxidoreductase subunit A11	[u'NM_175614']	19	5894756	5903719			chr19:6231933A>G (rs16993498)	7.73714e-07	FALSE	chr19:5894794G>A (rs200470989)	0.124115	FALSE	0.997784	0.0429411	0.00172522	0.692714	1	4.13651e-06	0.000932766	0.698661	0.857757	0.857757	FALSE	0.95465	FALSE	0.954414	FALSE	0.89769	FALSE	0.938181	FALSE	0.967437	FALSE	0.959837	0.797202	FALSE	0.91872	FALSE	0.942633	FALSE	0.924326
4254	P32242	OTX1	orthodenticle homeobox 1	[u'NM_001199770']	2	63280126	63283448			chr2:63373995G>A (rs72813414)	0.000257169	FALSE	chr2:63283207G>T (rs533124125)	0.0780718	FALSE	0.99751	0.0267687	0.000313985	0.893642	0.999999	0.000489813	-0.000289013	0.596332	0.857782	0.857782	FALSE	0.95465	FALSE	0.954414	FALSE	0.970682	FALSE	0.907087	FALSE	0.967437	FALSE	0.959837	0.955938	FALSE	0.984065	FALSE	0.990064	FALSE	0.985032
1264	O43405	COCH	cochlin	[u'NM_004086']	14	31344145	31358994			chr14:31099738A>G (rs229150)	0.000143455	FALSE	chr14:31358897A>G (rs17097468)	0.0379407	FALSE	0.774735	0.100944	0.000821277	0.590922	0.936553	0.0769216	-0.00092737	0.807703	0.857884	0.857884	FALSE	0.954693	FALSE	0.954457	FALSE	0.85365	FALSE	0.963651	FALSE	0.967437	FALSE	0.959873	0.696807	FALSE	0.871171	FALSE	0.911001	FALSE	0.879732
1307	O43567	RNF13	ring finger protein 13	[u'NM_183384']	3	149563814	149678888			chr3:149393280G>A (rs4681542)	6.93973e-06	FALSE	chr3:149619876A>G (rs528453221)	0.109052	FALSE	0.997669	0.0215455	-0.00109719	0.886361	1	0.000284723	-0.00123546	0.589656	0.857928	0.857928	FALSE	0.954693	FALSE	0.954457	FALSE	0.969565	FALSE	0.905397	FALSE	0.967437	FALSE	0.959873	0.402131	FALSE	0.703105	FALSE	0.785629	FALSE	0.722378
16925	Q9UIA9	XPO7	exportin 7	[u'NM_015024']	8	21777282	21862596		0	chr8:21803008A>G (rs11135743)	7.38288e-07	FALSE	chr8:21861483T>C (rs577010029)	0.0921265	FALSE	0.997033	0.0219512	-0.000450384	0.771595	1	0.000206699	0.00222082	0.644198	0.858014	0.858014	FALSE	0.954729	FALSE	0.954493	FALSE	0.929613	FALSE	0.922517	FALSE	0.967437	FALSE	0.959906	0.846946	FALSE	0.940214	FALSE	0.95734	FALSE	0.944379
15972	Q9NS15	LTBP3	latent transforming growth factor beta binding protein 3	[u'NM_021070']	11	65306554	65325430			chr11:65715204G>A (rs71455793)	1.31908e-34	TRUE	chr11:65319751G>A (rs11545200)	1.3119e-07	TRUE	0.83092	0.255314	-0.000420423	0.591676	0.993444	0.053887	0.000200015	0.799976	0.858135	0.858135	FALSE	0.954787	FALSE	0.95455	FALSE	0.853979	FALSE	0.962513	FALSE		FALSE		1.05611e-06	TRUE	6.26634e-05	FALSE		FALSE
11056	Q8N6M9	ZFAND2A	zinc finger AN1-type containing 2A	[u'NM_182491']	7	1192708	1197848			chr7:1583288A>G (rs892523)	3.39742e-07	TRUE	chr7:1197845C>G (rs201399100)	0.204882	FALSE	0.984539	0.0791066	0.000610307	0.84005	0.999963	0.00374155	0.00351839	0.599732	0.858173	0.858173	FALSE	0.954787	FALSE	0.95455	FALSE	0.95401	FALSE	0.907466	FALSE		FALSE	0.96	0.407876	FALSE	0.707029	FALSE		FALSE	0.726002
2375	O96014	WNT11	Wnt family member 11	[u'NM_004626']	11	75898112	75917451			chr11:76062077G>A (rs181335359)	2.41636e-06	FALSE	chr11:75902749C>T (rs528803907)	0.0316213	FALSE	0.996256	0.0415098	0.000566384	0.909101	0.999999	0.000717855	0.00294425	0.590723	0.858308	0.858308	FALSE	0.954787	FALSE	0.95455	FALSE	0.974553	FALSE	0.905967	FALSE	0.967437	FALSE	0.96	0.752797	FALSE	0.898414	FALSE	0.928481	FALSE	0.905019
1997	O94818	NOL4	nucleolar protein 4	[u'NM_003787']	18	31432809	31803217			chr18:30954965G>C (rs80244812)	4.26545e-05	FALSE	chr18:31684073G>A (rs550439931)	0.044326	FALSE	0.997929	0.0289873	-0.000620536	0.935079	0.999999	0.000442058	0.00185661	0.588644	0.858441	0.858441	FALSE	0.954787	FALSE	0.95455	FALSE	0.982288	FALSE	0.905397	FALSE	0.967437	FALSE	0.96	0.477326	FALSE	0.754551	FALSE	0.824207	FALSE	0.77098
10589	Q8IYI6	EXOC8	exocyst complex component 8	[u'NM_175876']	1	231471317	231473491			chr1:231087722C>G (rs7533157)	1.94485e-12	TRUE	chr1:231473151G>A (rs201083797)	0.0690792	FALSE	0.990828	0.0565052	0.00279246	0.800741	0.999987	0.00203784	0.00120756	0.615579	0.858445	0.858445	FALSE	0.954787	FALSE	0.95455	FALSE	0.93934	FALSE	0.913218	FALSE		FALSE	0.96	0.598965	FALSE	0.822608	FALSE		FALSE	0.833988
6046	Q02218	OGDH	oxoglutarate dehydrogenase	[u'NM_001003941']	7	44663943	44747595		0	chr7:45155888A>G (rs10258996)	1.63918e-06	FALSE	chr7:44713404A>G (rs200561999)	0.0124294	FALSE	0.962401	0.105186	-0.000883402	0.929723	0.999683	0.00835729	-0.000926599	0.591006	0.858448	0.858448	FALSE	0.954787	FALSE	0.95455	FALSE	0.980436	FALSE	0.905967	FALSE	0.967437	FALSE	0.96	0.959691	FALSE	0.985824	FALSE	0.991283	FALSE	0.986682
13506	Q96M86	DNHD1	dynein heavy chain domain 1	[u'NM_144666']	11	6519446	6593213			chr11:6756331T>C (rs949901)	0.000718259	FALSE	chr11:6588944G>A (rs140147916)	0.00131922	FALSE	0.0403995	0.0113847	-0.000381538	0.967341	0.149548	0.0690362	0.00198871	0.581061	0.85846	0.85846	FALSE	0.954787	FALSE	0.95455	FALSE	0.992418	FALSE	0.902339	FALSE	0.967437	FALSE	0.96	0.171171	FALSE	0.497023	FALSE	0.642395	FALSE	0.531175
3009	P0C7M6	IQCF3	IQ motif containing F3	[u'NM_001085479']	3	51863492	51864814			chr3:51738256A>G (rs4067)	1.34431e-13	TRUE	chr3:51863720C>T (rs572500189)	0.00319275	FALSE	0.99625	0.0291509	-0.00129439	0.663524	0.999998	0.000618421	-0.00230813	0.716203	0.858494	0.858494	FALSE	0.954787	FALSE	0.95455	FALSE	0.885576	FALSE	0.942382	FALSE		FALSE	0.96	0.0696868	FALSE	0.32213	FALSE		FALSE	0.362697
16097	Q9NUW8	TDP1	tyrosyl-DNA phosphodiesterase 1	[u'NM_018319']	14	90429459	90509484			chr14:90252000C>T (rs75119509)	0.0012719	FALSE	chr14:90429743G>T (rs35114462)	0.0317701	FALSE	0.990978	0.0554661	6.99896e-05	0.638406	0.999988	0.0013094	0.0011139	0.783241	0.858578	0.858578	FALSE	0.954821	FALSE	0.954583	FALSE	0.875352	FALSE	0.960688	FALSE	0.967437	FALSE	0.96003	0.366371	FALSE	0.677064	FALSE	0.766488	FALSE	0.697891
6041	Q02108	GUCY1A3	guanylate cyclase 1 soluble subunit alpha	[u'NM_000856']	4	156618020	156651380			chr4:156523813T>C (rs116639048)	0.000189302	FALSE	chr4:156632037C>G (rs373680424)	0.00060174	FALSE	0.991379	0.0689038	-8.98638e-05	0.606085	1	0.00182316	0.00158327	0.832386	0.858762	0.858762	FALSE	0.954951	FALSE	0.954714	FALSE	0.861285	FALSE	0.967997	FALSE	0.967437	FALSE	0.960149	0.28106	FALSE	0.613375	FALSE	0.727369	FALSE	0.639482
7514	Q2M5E4	RGS21	regulator of G-protein signaling 21	[u'NM_001039152']	1	192312167	192335251			chr1:192627447A>G (rs568720010)	0.000566572	FALSE	chr1:192316514A>G (rs142678159)	0.0228207	FALSE	0.978328	0.107013	0.000383653	0.619394	0.999911	0.00690065	0.000492828	0.785725	0.858853	0.858853	FALSE	0.954951	FALSE	0.954714	FALSE	0.86769	FALSE	0.960688	FALSE	0.967437	FALSE	0.960149	0.521382	FALSE	0.780389	FALSE	0.842893	FALSE	0.794795
15584	Q9HC21	SLC25A19	solute carrier family 25 member 19	[u'NM_021734']	17	73269535	73282845			chr17:73388770A>G (rs9901434)	8.02864e-17	TRUE	chr17:73282728T>A (rs150354936)	0.00259439	FALSE	0.804152	0.185364	0.0012777	0.653657	0.981532	0.0558023	-0.000447851	0.62773	0.858856	0.858856	FALSE	0.954951	FALSE	0.954714	FALSE	0.882044	FALSE	0.91679	FALSE		FALSE	0.960149	0.24832	FALSE	0.583227	FALSE		FALSE	0.611676
1925	O75953	DNAJB5	DnaJ heat shock protein family (Hsp40) member B5	[u'NM_001135004']	9	34993231	34997253			chr9:34660864C>T (rs11575580)	2.38747e-06	FALSE	chr9:34996777G>A (rs562575065)	0.117507	FALSE	0.998725	0.0173902	0.000428065	0.65527	1	1.89306e-05	0.00127024	0.74854	0.858934	0.858934	FALSE	0.954959	FALSE	0.954722	FALSE	0.882616	FALSE	0.951602	FALSE	0.967437	FALSE	0.960149	0.549136	FALSE	0.797751	FALSE	0.855276	FALSE	0.811266
6047	Q02221	COX6A2	cytochrome c oxidase subunit 6A2	[u'NM_005205']	16	31439098	31439646			chr16:31133449C>T (rs1060506)	1.13011e-06	FALSE	chr16:31439645A>G (rs200780049)	0.311834	FALSE	0.997463	0.0302651	-0.00135961	0.988537	0.999999	0.000271827	-0.00088017	0.581457	0.859023	0.859023	FALSE	0.954959	FALSE	0.954722	FALSE	0.996848	FALSE	0.902471	FALSE	0.967437	FALSE	0.960149	0.664109	FALSE	0.855612	FALSE	0.898624	FALSE	0.865014
5317	P55212	CASP6	caspase 6	[u'NM_001226']	4	110610489	110624551			chr4:110653491A>G (rs77673871)	2.65157e-06	FALSE	chr4:110619468G>C (rs374800063)	0.0209008	FALSE	0.999045	0.0190062	-0.000566383	0.656353	1	3.41287e-05	-0.000289588	0.739818	0.859024	0.859024	FALSE	0.954959	FALSE	0.954722	FALSE	0.883153	FALSE	0.948601	FALSE	0.967437	FALSE	0.960149	0.770973	FALSE	0.907299	FALSE	0.9356	FALSE	0.91347
15764	Q9NPH3	IL1RAP	interleukin 1 receptor accessory protein	[u'NM_001167929']	3	190282079	190366491			chr3:190818562T>C (rs1195357)	7.4e-10	TRUE	chr3:190326920G>T (rs142900729)	0.0334658	FALSE	0.996436	0.0392286	0.00143596	0.715632	1	0.000565469	0.00164359	0.6667	0.859149	0.859149	FALSE	0.955039	FALSE	0.954801	FALSE	0.907436	FALSE	0.928927	FALSE		FALSE	0.960226	0.853881	FALSE	0.943061	FALSE		FALSE	0.947025
15870	Q9NR20	DYRK4	dual specificity tyrosine phosphorylation regulated kinase 4	[u'NM_001282285']	12	4700347	4722916			chr12:4393474A>G (rs3217833)	5.5519e-10	TRUE	chr12:4708210TTGA>T (12:4708210_TTGA_T)	0.0226262	FALSE	0.976221	0.0936684	-0.00129827	0.587692	0.999914	0.0112111	0.00193977	0.957762	0.859272	0.859272	FALSE	0.955107	FALSE	0.954869	FALSE	0.852185	FALSE	0.99327	FALSE		FALSE	0.960288	0.107841	FALSE	0.399049	FALSE		FALSE	0.436877
11717	Q8NGV0	OR2Y1	olfactory receptor family 2 subfamily Y member 1	[u'XM_068682']	5	180166126	180167058			chr5:179731014T>C (rs6879260)	2.96222e-35	TRUE	chr5:180166997G>A (rs143643812)	0.000211245	FALSE	0.432006	0.0820692	0.000258916	0.753707	0.593923	0.0938711	-0.000355173	0.637021	0.859318	0.859318	FALSE	0.955107	FALSE	0.954869	FALSE	0.922147	FALSE	0.91924	FALSE		FALSE	0.960288	0.51443	FALSE	0.7763	FALSE		FALSE	0.79095
14433	Q9BVN2	RUSC1	RUN and SH3 domain containing 1	[u'NM_001105203']	1	155291565	155300359			chr1:155006450C>A (rs74520550)	9.74096e-19	TRUE	chr1:155294665C>G (rs368933433)	0.00113365	FALSE	0.936447	0.14027	0.000593595	0.654575	0.998731	0.0157717	0.00101596	0.680535	0.859561	0.859561	FALSE	0.955185	FALSE	0.954947	FALSE	0.882616	FALSE	0.932805	FALSE		FALSE	0.960348	0.757737	FALSE	0.900513	FALSE		FALSE	0.906974
3464	P15924	DSP	desmoplakin	[u'NM_004415']	6	7542149	7586108			chr6:7720059G>A (rs12198986)	1.72372e-87	TRUE	chr6:7565727A>T (rs17604693)	0.00711797	FALSE	0.966176	0.0482762	-0.00243401	0.789319	0.999799	0.0045101	0.000970643	0.647748	0.859595	0.859595	FALSE	0.955185	FALSE	0.954947	FALSE	0.936168	FALSE	0.923815	FALSE		FALSE	0.960348	0.107498	FALSE	0.398323	FALSE		FALSE	0.436123
7596	Q32P51	HNRNPA1L2	heterogeneous nuclear ribonucleoprotein A1-like 2	[u'NM_001011724']	13	53216628	53217587			chr13:53286950C>T (rs7330220)	1.78017e-05	FALSE	chr13:53217270A>G (rs9536212)	0.00551659	FALSE	0.398953	0.29578	-0.000921374	0.681662	0.890244	0.244871	-0.000693977	0.779646	0.859608	0.859608	FALSE	0.955185	FALSE	0.954947	FALSE	0.8927	FALSE	0.960688	FALSE	0.96795	FALSE	0.960348	0.81564	FALSE	0.926736	FALSE	0.94666	FALSE	0.931768
12121	Q8TED9	AFAP1L1	actin filament associated protein 1 like 1	[u'NM_152406']	5	148651532	148719590			chr5:148666184G>A (rs76287870)	2.49515e-07	TRUE	chr5:148689519T>G (rs202156949)	0.0152096	FALSE	0.971839	0.0792757	-0.000255136	0.696874	0.99964	0.00730249	0.00182179	0.735791	0.859615	0.859615	FALSE	0.955185	FALSE	0.954947	FALSE	0.899291	FALSE	0.947848	FALSE		FALSE	0.960348	0.522325	FALSE	0.781146	FALSE		FALSE	0.795518
9956	Q86SK9	SCD5	stearoyl-CoA desaturase 5	[u'NM_024906']	4	83552483	83719690			chr4:83227671T>C (rs60884807)	2.73621e-07	TRUE	chr4:83601936G>C (rs115277044)	0.00414044	FALSE	0.996272	0.0369556	0.000184995	0.713943	1	0.000252904	0.000974822	0.6739	0.859656	0.859656	FALSE	0.955185	FALSE	0.954947	FALSE	0.907212	FALSE	0.930661	FALSE		FALSE	0.960348	0.258729	FALSE	0.595293	FALSE		FALSE	0.623375
3951	P25391	LAMA1	laminin subunit alpha 1	[u'NM_005559']	18	6942081	7117719			chr18:7604902G>A (rs55669819)	3.7674e-05	FALSE	chr18:6950863C>T (rs548903685)	0.0011277	FALSE	0.714096	0.099311	9.13885e-06	0.988506	0.995418	0.0364623	0.00124055	0.611221	0.85975	0.85975	FALSE	0.955203	FALSE	0.954964	FALSE	0.996848	FALSE	0.911269	FALSE	0.96795	FALSE	0.96036	0.678144	FALSE	0.862804	FALSE	0.905213	FALSE	0.871924
15348	Q9H7J1	PPP1R3E	protein phosphatase 1 regulatory subunit 3E	[u'NM_001276318']	14	23770648	23771785			chr14:23789955A>G (rs34074573)	5.90534e-23	TRUE	chr14:23771469G>A (rs576740991)	0.00930896	FALSE	0.995737	0.0467924	-0.00237628	0.594484	1	0.000534723	-0.00298594	0.877083	0.859779	0.859779	FALSE	0.955203	FALSE	0.954964	FALSE	0.855801	FALSE	0.977588	FALSE		FALSE	0.96036	0.334283	FALSE	0.654444	FALSE		FALSE	0.676946
7697	Q3ZCN5	OTOGL	otogelin like	[u'NM_173591']	12	80603239	80771825			chr12:81126024T>C (rs78443704)	0.00167364	FALSE	chr12:80632730C>T (rs200050988)	0.00301427	FALSE	0.753004	0.0840017	0.000960498	0.889835	0.999942	0.0266941	0.00247011	0.6357	0.859927	0.859927	FALSE	0.955308	FALSE	0.955069	FALSE	0.969907	FALSE	0.918934	FALSE	0.96795	FALSE	0.960461	0.0854862	FALSE	0.357912	FALSE	0.514474	FALSE	0.397943
4173	P30559	OXTR	oxytocin receptor	[u'NM_000916']	3	8794666	8809873			chr3:8996747G>A (rs9827283)	2.19505e-06	FALSE	chr3:8809359A>G (rs115324487)	0.0183631	FALSE	0.849784	0.248433	-0.00175586	0.725646	0.994083	0.0529865	-0.000540945	0.730608	0.860025	0.860025	FALSE	0.955357	FALSE	0.955118	FALSE	0.910697	FALSE	0.945618	FALSE	0.96795	FALSE	0.960507	0.271246	FALSE	0.605398	FALSE	0.722579	FALSE	0.632323
8768	Q6IEZ7	OR2T5	olfactory receptor family 2 subfamily T member 5	[u'NM_001004697']	1	248651890	248652834			chr1:248306808A>C (rs11204593)	5.44325e-05	FALSE	chr1:248652058G>A (rs199730299)	0.155359	FALSE	0.247587	0.125281	-0.000486713	0.627451	0.682009	0.226671	-0.00172667	0.709139	0.860237	0.860237	FALSE	0.955481	FALSE	0.955242	FALSE	0.871182	FALSE	0.940468	FALSE	0.96795	FALSE	0.960626	0.912696	FALSE	0.96528	FALSE	0.975725	FALSE	0.967512
314	A6NIM6	SLC15A5	solute carrier family 15 member 5	[u'XM_001129090']	12	16342605	16430619			chr12:16568790G>A (rs74400352)	0.00301827	FALSE	chr12:16410698T>G (rs534210762)	0.00939782	FALSE	0.0193914	0.0142162	-0.000944211	0.626636	0.271263	0.223676	-0.00320459	0.770162	0.860244	0.860244	FALSE	0.955481	FALSE	0.955242	FALSE	0.870594	FALSE	0.958168	FALSE	0.96795	FALSE	0.960626	0.40602	FALSE	0.705436	FALSE	0.787233	FALSE	0.724468
5970	Q00978	IRF9	interferon regulatory factor 9	[u'NM_006084']	14	24631354	24635402			chr14:24835500T>C (rs36226649)	7.39895e-30	TRUE	chr14:24635143A>G (rs150075869)	0.112993	FALSE	0.998538	0.0263782	9.42291e-07	0.701746	1	0.000159113	0.000865971	0.699391	0.860422	0.860422	FALSE	0.955571	FALSE	0.955331	FALSE	0.901139	FALSE	0.938224	FALSE		FALSE	0.960695	0.802055	FALSE	0.921124	FALSE		FALSE	0.926636
349	A6NKL6	TMEM200C	transmembrane protein 200C	[u'NM_001080209']	18	5890200	5892062			chr18:5622645G>A (rs4798380)	0.00110236	FALSE	chr18:5891994C>G (rs73384004)	0.00248793	FALSE	0.949583	0.094419	-0.00246203	0.595571	0.99927	0.012115	0.000946626	0.844342	0.860453	0.860453	FALSE	0.955571	FALSE	0.955331	FALSE	0.856289	FALSE	0.971252	FALSE	0.967967	FALSE	0.960695	0.692592	FALSE	0.869663	FALSE	0.910637	FALSE	0.87827
14281	Q9BSU3	NAA11	N(alpha)-acetyltransferase 11, NatA catalytic subunit	[u'NM_032693']	4	80246345	80247031			chr4:80685250C>T (rs6851575)	0.00100977	FALSE	chr4:80246918C>T (rs375141583)	0.125784	FALSE	0.99772	0.0292823	-0.00163216	0.643995	1	7.89642e-05	0.00117774	0.754531	0.860536	0.860536	FALSE	0.955571	FALSE	0.955331	FALSE	0.878471	FALSE	0.953263	FALSE	0.967967	FALSE	0.960695	0.513089	FALSE	0.775588	FALSE	0.839248	FALSE	0.790321
6497	Q13113	PDZK1IP1	PDZK1 interacting protein 1	[u'NM_005764']	1	47649646	47655604			chr1:47974381C>T (rs12143164)	7.97411e-14	TRUE	chr1:47652992G>T (rs201952169)	0.0406143	FALSE	0.997749	0.0269421	-0.0029384	0.736702	0.999999	0.000282887	-0.000603525	0.672763	0.860633	0.860633	FALSE	0.955571	FALSE	0.955331	FALSE	0.914946	FALSE	0.930247	FALSE		FALSE	0.960695	0.905163	FALSE	0.963072	FALSE		FALSE	0.965548
13479	Q96LT7	C9orf72	chromosome 9 open reading frame 72	[u'NM_018325']	9	27548237	27567118			chr9:27422899A>C (rs7035290)	4.22888e-05	FALSE	chr9:27561628T>C (rs17769294)	0.0369952	FALSE	0.949802	0.0893654	-0.00357131	0.830834	0.99796	0.0155844	-0.00190154	0.589781	0.860642	0.860642	FALSE	0.955571	FALSE	0.955331	FALSE	0.951088	FALSE	0.905397	FALSE	0.967967	FALSE	0.960695	0.0856361	FALSE	0.35835	FALSE	0.514968	FALSE	0.398398
6601	Q13415	ORC1	origin recognition complex subunit 1	[u'NM_004153']	1	52838856	52867895			chr1:52819530A>C (rs41294498)	5.64122e-13	TRUE	chr1:52854949G>C (rs199920629)	0.00046464	FALSE	0.966618	0.0884213	0.000623712	0.664305	0.999897	0.00574994	-6.80423e-07	0.724917	0.860646	0.860646	FALSE	0.955571	FALSE	0.955331	FALSE	0.885734	FALSE	0.944104	FALSE		FALSE	0.960695	0.62349	FALSE	0.834367	FALSE		FALSE	0.844627
2557	P02750	LRG1	leucine rich alpha-2-glycoprotein 1	[u'NM_052972']	19	4537955	4540025			chr19:4954455G>A (rs17883331)	1.17534e-39	TRUE	chr19:4538246C>G (rs114858360)	0.00567329	FALSE	0.686174	0.279868	-0.00134379	0.99588	0.952169	0.136806	0.000406474	0.603663	0.860782	0.860782	FALSE	0.955626	FALSE	0.955386	FALSE	0.998637	FALSE	0.909126	FALSE		FALSE	0.960744	0.37015	FALSE	0.679481	FALSE		FALSE	0.700089
9952	Q86SH4	PRNT	prion locus lncRNA, testis expressed	[u'NR_024267']	20	4713041	4713322			chr20:5108703C>T (rs41282114)	3.24094e-15	TRUE	chr20:4713081T>A (rs541831270)	0.00441856	FALSE	0.999349	0.0115595	0.00112837	0.924386	1	5.20423e-05	-0.000876559	0.586228	0.860803	0.860803	FALSE	0.955626	FALSE	0.955386	FALSE	0.978307	FALSE	0.905153	FALSE		FALSE	0.960744	0.617519	FALSE	0.831012	FALSE		FALSE	0.841584
2772	P07098	LIPF	lipase F, gastric type	[u'NM_001198828']	10	90427055	90438435			chr10:90311317C>T (rs7901991)	3.25018e-07	TRUE	chr10:90433345T>A (rs6586145)	0.0180605	FALSE	0.590901	0.449301	0.000870673	0.933358	0.973626	0.163258	-0.000386793	0.603763	0.860922	0.860922	FALSE	0.955641	FALSE	0.955401	FALSE	0.982031	FALSE	0.909126	FALSE		FALSE	0.960752	0.0345733	FALSE	0.219691	FALSE		FALSE	0.26001
9695	Q7RTR0	NLRP9	NLR family pyrin domain containing 9	[u'NM_176820']	19	56220281	56249740			chr19:55993436G>T (rs147110934)	7.12845e-38	TRUE	chr19:56235382G>A (rs138353536)	0.010656	FALSE	0.966245	0.125753	0.00121132	0.729188	0.999952	0.00711447	0.0014487	0.677811	0.860924	0.860924	FALSE	0.955641	FALSE	0.955401	FALSE	0.911873	FALSE	0.931738	FALSE		FALSE	0.960752	0.510598	FALSE	0.774371	FALSE		FALSE	0.789244
15529	Q9HB65	ELL3	elongation factor for RNA polymerase II 3	[u'NM_025165']	15	44065317	44069099			chr15:44153571C>T (rs150494621)	2.71421e-05	FALSE	chr15:44068002G>C (rs199935246)	0.00213366	FALSE	0.90525	0.180914	-0.00190425	0.614335	0.997979	0.0230706	0.00169762	0.785164	0.861023	0.861023	FALSE	0.955691	FALSE	0.955451	FALSE	0.864397	FALSE	0.960688	FALSE	0.968252	FALSE	0.960799	0.0497999	FALSE	0.270085	FALSE	0.427234	FALSE	0.310779
12001	Q8TCT9	HM13	histocompatibility minor 13	[u'NM_178580']	20	30102355	30157019			chr20:30377773G>A (rs6089070)	2.99464e-10	TRUE	chr20:30137020C>T (rs567956206)	0.158511	FALSE	0.99958	0.0125925	-0.00117096	0.689553	1	2.85153e-06	0.000585106	0.709925	0.861208	0.861208	FALSE	0.955755	FALSE	0.955515	FALSE	0.896104	FALSE	0.94088	FALSE		FALSE	0.960853	0.299981	FALSE	0.625048	FALSE		FALSE	0.64954
6786	Q14123	PDE1C	phosphodiesterase 1C	[u'NM_001191056']	7	31793001	32110005			chr7:32459434T>G (rs691630)	2.64279e-06	FALSE	chr7:31890256G>A (rs553412658)	0.0062669	FALSE	0.977359	0.0819114	-0.00103242	0.586854	0.99993	0.00426734	-0.00117535	0.929707	0.861209	0.861209	FALSE	0.955755	FALSE	0.955515	FALSE	0.851629	FALSE	0.989852	FALSE	0.968318	FALSE	0.960853	0.286987	FALSE	0.61792	FALSE	0.727644	FALSE	0.643472
12730	Q969I6	SLC38A4	solute carrier family 38 member 4	[u'NM_001143824']	12	47160487	47186854			chr12:46831561C>T (rs4768717)	1.0074e-18	TRUE	chr12:47172417A>G (rs77503738)	0.00192808	FALSE	0.963108	0.105374	-0.000585147	0.595514	0.999521	0.0103431	0.00141047	0.945087	0.861241	0.861241	FALSE	0.955755	FALSE	0.955515	FALSE	0.856289	FALSE	0.991829	FALSE		FALSE	0.960853	0.00935179	FALSE	0.0978699	FALSE		FALSE	0.132191
12807	Q96A49	SYAP1	synapse associated protein 1	[u'NM_032796']	X	16737848	16778479			chrX:16877837A>T (rs143959921)	0.00110334	FALSE	chrX:16737971C>G (rs763597796)	0.0966142	FALSE	0.999893	0.00423957	0.00529872	0.584827	0.999978	0.00163661	-0.0111607	0.783413	0.861337	0.861337	FALSE	0.955802	FALSE	0.955562	FALSE	0.8508	FALSE	0.960688	FALSE	0.968319	FALSE	0.960897	0.239883	FALSE	0.574677	FALSE	0.699775	FALSE	0.603654
14890	Q9GZZ6	CHRNA10	cholinergic receptor nicotinic alpha 10 subunit	[u'NM_001303034']	11	3687340	3692542			chr11:4127388A>C (rs192149579)	0.000451613	FALSE	chr11:3691120A>G (rs374793119)	0.0114812	FALSE	0.887159	0.235466	-0.000334166	0.588553	0.999215	0.0290641	-0.00158445	0.922524	0.861659	0.861659	FALSE	0.956078	FALSE	0.955838	FALSE	0.852722	FALSE	0.988387	FALSE	0.968374	FALSE	0.961144	0.964948	FALSE	0.988153	FALSE	0.992419	FALSE	0.988897
14313	Q9BTE3	MCMBP	minichromosome maintenance complex binding protein	[u'NM_024834']	10	121590989	121632096		0	chr10:121131313A>G (rs10787959)	1.40433e-15	TRUE	chr10:121595054T>G (rs771021972)	0.00771323	FALSE	0.996174	0.0380364	0.000727425	0.597356	1	0.000215946	0.000422664	0.934722	0.86172	0.86172	FALSE	0.956078	FALSE	0.955838	FALSE	0.85745	FALSE	0.990723	FALSE		FALSE	0.961144	0.610489	FALSE	0.828442	FALSE		FALSE	0.839325
8715	Q6EIG7	CLEC6A	C-type lectin domain family 6 member A	[u'NM_001007033']	12	8608708	8630057			chr12:9129091C>A (rs35870866)	4.55437e-08	TRUE	chr12:8630029C>A (rs114953954)	0.0599499	FALSE	0.988242	0.0716276	8.26353e-05	0.894153	0.999972	0.00321568	0.000633615	0.592102	0.861747	0.861747	FALSE	0.956078	FALSE	0.955838	FALSE	0.970682	FALSE	0.906143	FALSE		FALSE	0.961144	0.864945	FALSE	0.94787	FALSE		FALSE	0.951502
2175	O95391	SLU7	SLU7 homolog, splicing factor	[u'NM_006425']	5	159830295	159842301			chr5:159592744G>A (rs2546372)	1.61843e-06	FALSE	chr5:159833548G>C (rs142542308)	0.0444782	FALSE	0.64731	0.0949702	0.00074245	0.860442	0.859897	0.125378	0.00212253	0.586046	0.86186	0.86186	FALSE	0.95608	FALSE	0.955838	FALSE	0.961378	FALSE	0.905153	FALSE	0.968374	FALSE	0.961144	0.791217	FALSE	0.917004	FALSE	0.942235	FALSE	0.922741
13587	Q96N76	UROC1	urocanate hydratase 1	[u'NM_144639']	3	126201191	126236562			chr3:126058435A>G (rs4679234)	3.02969e-06	FALSE	chr3:126228436C>T (rs148075272)	0.0307722	FALSE	0.934767	0.187979	0.000864507	0.743391	0.999861	0.0123123	0.000109184	0.671903	0.861972	0.861972	FALSE	0.95608	FALSE	0.955838	FALSE	0.917738	FALSE	0.930246	FALSE	0.968374	FALSE	0.961144	0.489038	FALSE	0.761511	FALSE	0.829104	FALSE	0.777296
16891	Q9UHQ9	CYB5R1	cytochrome b5 reductase 1	[u'NM_016243']	1	202931658	202936333			chr1:203053787C>T (rs138360992)	0.00041587	FALSE	chr1:202935941C>G (rs565157209)	0.201592	FALSE	0.97178	0.107935	-0.00138012	0.586419	0.999708	0.00962824	-0.000311282	0.924474	0.861986	0.861986	FALSE	0.95608	FALSE	0.955838	FALSE	0.851378	FALSE	0.98875	FALSE	0.968374	FALSE	0.961144	0.471964	FALSE	0.750964	FALSE	0.822043	FALSE	0.767546
4460	P37173	TGFBR2	transforming growth factor beta receptor 2	[u'NM_001024847']	3	30648376	30733088		0	chr3:30573905A>G (rs1158228)	7.39288e-05	FALSE	chr3:30713346G>A (rs112465572)	0.045385	FALSE	0.993592	0.0556112	0.00199014	0.715424	1.00001	0.00187321	-0.000693303	0.704083	0.862034	0.862034	FALSE	0.95608	FALSE	0.955838	FALSE	0.907386	FALSE	0.939011	FALSE	0.968374	FALSE	0.961144	0.948634	FALSE	0.980733	FALSE	0.987467	FALSE	0.981921
16456	Q9NZQ9	TMOD4	tropomodulin 4	[u'NM_013353']	1	151142560	151147351			chr1:151259043C>T (rs2298265)	5.58723e-14	TRUE	chr1:151146900C>T (rs587613298)	0.0123238	FALSE	0.987011	0.068298	0.000499819	0.69335	0.999978	0.00294373	-0.00159094	0.721023	0.862062	0.862062	FALSE	0.95608	FALSE	0.955838	FALSE	0.89769	FALSE	0.943458	FALSE		FALSE	0.961144	0.766546	FALSE	0.904892	FALSE		FALSE	0.91109
10080	Q86V48	LUZP1	leucine zipper protein 1	[u'NM_033631']	1	23415391	23420754		0	chr1:23366884A>G (rs1123021)	1.63043e-17	TRUE	chr1:23419794C>T (rs148009756)	0.000125325	FALSE	0.794408	0.0358258	0.00225265	0.587362	0.990653	0.0274289	0.00121728	0.957381	0.86207	0.86207	FALSE	0.95608	FALSE	0.955838	FALSE	0.851844	FALSE	0.99327	FALSE		FALSE	0.961144	0.545761	FALSE	0.79605	FALSE		FALSE	0.809626
2706	P05388	RPLP0	ribosomal protein lateral stalk subunit P0	[u'NM_053275']	12	120634579	120638586			chr12:120907309T>A (rs145350287)	1.7409e-21	TRUE	chr12:120634619G>A (rs568028694)	0.305781	FALSE	0.998637	0.0271255	-0.00336224	0.995312	1	3.06604e-05	0.000860909	0.586303	0.862275	0.862275	FALSE	0.956174	FALSE	0.955932	FALSE	0.998508	FALSE	0.905189	FALSE		FALSE	0.961229	0.907896	FALSE	0.96364	FALSE		FALSE	0.966056
8482	Q5VVJ2	MYSM1	Myb like, SWIRM and MPN domains 1	[u'XM_055481']	1	59125672	59165724			chr1:59558111A>G (rs34709546)	0.00035142	FALSE	chr1:59127109A>G (rs533470492)	0.00784308	FALSE	0.743227	0.259865	0.00216256	0.876176	0.983772	0.0636034	-0.000175102	0.611239	0.8623	0.8623	FALSE	0.956174	FALSE	0.955932	FALSE	0.966288	FALSE	0.911269	FALSE	0.968374	FALSE	0.961229	0.133197	FALSE	0.440277	FALSE	0.588906	FALSE	0.476843
5751	P63316	TNNC1	troponin C1, slow skeletal and cardiac type	[u'NM_003280']	3	52485294	52488031			chr3:52835354C>T (rs736408)	6.41564e-21	TRUE	chr3:52485505A>G (rs200296115)	0.625565	FALSE	0.999994	0.00159023	-0.00138405	0.932608	1	1.46289e-10	0.000347247	0.59161	0.862315	0.862315	FALSE	0.956174	FALSE	0.955932	FALSE	0.981945	FALSE	0.906143	FALSE		FALSE	0.961229	0.850331	FALSE	0.941803	FALSE		FALSE	0.945915
11231	Q8N9W8	FAM71D	family with sequence similarity 71 member D	[u'NM_173526']	14	67664879	67691911			chr14:67738075T>C (rs28521373)	0.000103205	FALSE	chr14:67664880TGAA>T (14:67664880_TGAA_T)	0.0366423	FALSE	0.933814	0.23715	0.00173577	0.710679	0.989873	0.0685117	0.00101042	0.589314	0.862476	0.862476	FALSE	0.956256	FALSE	0.956014	FALSE	0.905171	FALSE	0.905397	FALSE	0.968374	FALSE	0.961284	0.299516	FALSE	0.624768	FALSE	0.730624	FALSE	0.649335
1864	O75787	ATP6AP2	ATPase H+ transporting accessory protein 2	[u'NM_005765']	X	40440318	40465004			chrX:40160929A>G (rs869829)	4.53352e-06	FALSE	chrX:40450601C>T (rs767631127)	0.0232798	FALSE	0.967167	0.0885194	0.0821876	0.784305	0.992934	0.0342072	-0.133292	0.828566	0.862645	0.862645	FALSE	0.956256	FALSE	0.956014	FALSE	0.934316	FALSE	0.967997	FALSE	0.968374	FALSE	0.961284	0.63223	FALSE	0.839476	FALSE	0.886497	FALSE	0.849483
11859	Q8TAE7	KCNG3	potassium voltage-gated channel modifier subfamily G member 3	[u'NM_172344']	2	42671077	42720641			chr2:42638057T>C (rs222471)	1.50995e-14	TRUE	chr2:42720046G>A (rs576329472)	0.0469059	FALSE	0.99314	0.0548724	-0.00232387	0.77134	0.999989	0.00193538	-0.000241183	0.634258	0.862727	0.862727	FALSE	0.956256	FALSE	0.956014	FALSE	0.929585	FALSE	0.918501	FALSE		FALSE	0.961284	0.760805	FALSE	0.902536	FALSE		FALSE	0.908915
9155	Q6UW02	CYP20A1	cytochrome P450 family 20 subfamily A member 1	[u'NM_020674']	2	204103786	204161628		0	chr2:203745885T>C (rs6725887)	1.38648e-05	FALSE	chr2:204154552C>T (rs1048013)	0.0023518	FALSE	0.0819452	0.0443446	0.00333967	0.609235	0.255644	0.227615	0.00449774	0.9287	0.862733	0.862733	FALSE	0.956256	FALSE	0.956014	FALSE	0.862468	FALSE	0.989698	FALSE	0.968374	FALSE	0.961284	0.731071	FALSE	0.889139	FALSE	0.923562	FALSE	0.896697
9171	Q6UWF3	SCIMP	SLP adaptor and CSK interacting membrane protein	[u'NM_207103']	17	5114099	5138050			chr17:4856390G>C (rs143945974)	2.9053e-05	FALSE	chr17:5118249G>A (rs562443639)	0.332626	FALSE	0.999858	0.00402909	0.00135001	0.729305	1	3.6333e-06	-0.00115457	0.666762	0.862778	0.862778	FALSE	0.956256	FALSE	0.956014	FALSE	0.911873	FALSE	0.928941	FALSE	0.968374	FALSE	0.961284	0.766331	FALSE	0.9048	FALSE	0.934209	FALSE	0.911001
7182	Q15582	TGFBI	transforming growth factor beta induced	[u'NM_000358']	5	135364745	135398912			chr5:135288632A>G (rs62623707)	5.94123e-05	FALSE	chr5:135385173G>A (rs184978714)	0.0116575	FALSE	0.988005	0.0727116	0.00106344	0.715798	1	0.002017	-0.000321003	0.683496	0.862789	0.862789	FALSE	0.956256	FALSE	0.956014	FALSE	0.907436	FALSE	0.933458	FALSE	0.968374	FALSE	0.961284	0.894926	FALSE	0.959904	FALSE	0.971623	FALSE	0.962741
9813	Q7Z4K8	TRIM46	tripartite motif containing 46	[u'NM_025058']	1	155146443	155156663			chr1:155006450C>A (rs74520550)	9.74096e-19	TRUE	chr1:155150610G>A (rs140277217)	0.0122501	FALSE	0.97624	0.0790767	0.00305827	0.791264	0.999803	0.00643948	6.24352e-05	0.618147	0.862804	0.862804	FALSE	0.956256	FALSE	0.956014	FALSE	0.936797	FALSE	0.9145	FALSE		FALSE	0.961284	0.797206	FALSE	0.91872	FALSE		FALSE	0.924326
2047	O94966	USP19	ubiquitin specific peptidase 19	[u'NM_006677']	3	49146394	49156578			chr3:49162583C>T (rs35713889)	4.23865e-26	TRUE	chr3:49153907G>C (rs149048456)	0.00258886	FALSE	0.957621	0.0739086	0.000263496	0.643569	0.998989	0.00999144	0.00248166	0.83211	0.862819	0.862819	FALSE	0.956256	FALSE	0.956014	FALSE	0.877957	FALSE	0.967997	FALSE		FALSE	0.961284	0.0165231	FALSE	0.142495	FALSE		FALSE	0.181401
10429	Q8IW75	SERPINA12	serpin family A member 12	[u'NM_173850']	14	94953643	94964734			chr14:94844947C>T (rs28929474)	7.93891e-77	TRUE	chr14:94955976C>T (rs372459048)	0.000939243	FALSE	0.958911	0.189072	0.00267763	0.587499	0.999665	0.0173539	0.00154746	0.941873	0.86302	0.86302	FALSE	0.956391	FALSE	0.956149	FALSE	0.851974	FALSE	0.991414	FALSE		FALSE	0.961406	0.36906	FALSE	0.67902	FALSE		FALSE	0.699753
67	A1A4V9	CCDC189	coiled-coil domain containing 189	[u'NM_001014979']	16	30768800	30773069			chr16:30803299C>T (rs11645175)	1.73618e-08	TRUE	chr16:30770541T>C (rs141615439)	0.0253759	FALSE	0.987291	0.0631541	-0.00163688	0.640147	0.999955	0.00290892	0.000152462	0.808468	0.863089	0.863089	FALSE	0.956391	FALSE	0.956149	FALSE	0.876107	FALSE	0.964009	FALSE		FALSE	0.961406	0.159652	FALSE	0.479989	FALSE		FALSE	0.514539
12545	Q92620	DHX38	DEAH-box helicase 38	[u'NM_014003']	16	72130057	72146393			chr16:72462749C>T (rs11862324)	1.19411e-11	TRUE	chr16:72130103C>G (rs35794819)	2.44602e-05	FALSE	0.937031	0.150506	-0.000658432	0.984195	1.00008	0.0114889	-0.000482113	0.588964	0.863149	0.863149	FALSE	0.956391	FALSE	0.956149	FALSE	0.995824	FALSE	0.905397	FALSE		FALSE	0.961406	3.42445e-05	TRUE	0.00127032	FALSE		TRUE	0.00403372
6120	Q03721	KCNC4	potassium voltage-gated channel subfamily C member 4	[u'NM_001039574']	1	110754122	110774928			chr1:110366083T>C (rs484959)	6.97436e-08	TRUE	chr1:110754572C>A (rs534323144)	0.00310955	FALSE	0.951372	0.105951	0.0001958	0.891238	0.999516	0.00728732	0.000358438	0.597532	0.863155	0.863155	FALSE	0.956391	FALSE	0.956149	FALSE	0.970343	FALSE	0.907087	FALSE		FALSE	0.961406	0.204286	FALSE	0.535882	FALSE		FALSE	0.567676
2281	O95777	LSM8	LSM8 homolog, U6 small nuclear RNA associated	[u'NM_016200']	7	117824278	117832053			chr7:117385978G>T (rs10274022)	0.000723606	FALSE	chr7:117832004C>T (rs537517162)	0.0825135	FALSE	0.997532	0.0342158	0.00172708	0.895954	1	7.37858e-05	-0.0020028	0.600573	0.863241	0.863241	FALSE	0.956426	FALSE	0.956184	FALSE	0.970801	FALSE	0.907466	FALSE	0.968639	FALSE	0.961438	1	FALSE	1	FALSE	1	FALSE	1
17881	Q9Y5R6	DMRT1	doublesex and mab-3 related transcription factor 1	[u'NM_021951']	9	841839	968136			chr9:582651A>G (rs62531535)	0.000158461	FALSE	chr9:841882A>C (rs541809176)	0.211008	FALSE	0.955553	0.0779977	0.00206327	0.609136	0.9983	0.0125385	-0.000205702	0.941683	0.863325	0.863325	FALSE	0.95646	FALSE	0.956217	FALSE	0.862468	FALSE	0.991341	FALSE	0.968639	FALSE	0.961468	0.996871	FALSE	1	FALSE	1	FALSE	1
6250	Q07889	SOS1	SOS Ras/Rac guanine nucleotide exchange factor 1	[u'NM_005633']	2	39212968	39347563			chr2:38779389G>A (rs6727476)	1.25058e-06	FALSE	chr2:39250087A>C (rs560485707)	0.00404921	FALSE	0.988595	0.0622913	-0.00183103	0.98496	0.999978	0.00263744	-0.000533332	0.589699	0.863421	0.863421	FALSE	0.956507	FALSE	0.956264	FALSE	0.995827	FALSE	0.905397	FALSE	0.968639	FALSE	0.961512	0.506647	FALSE	0.771735	FALSE	0.836211	FALSE	0.786757
5533	P60328	KRTAP12-3	keratin associated protein 12-3	[u'NM_198697']	21	46077897	46078184			chr21:46254611C>G (rs190193)	5.12968e-05	FALSE	chr21:46078021G>A (rs781955267)	0.0521583	FALSE	0.57279	0.132591	-0.000740752	0.659031	0.830152	0.171139	0.000680492	0.868154	0.863535	0.863535	FALSE	0.956556	FALSE	0.956313	FALSE	0.884219	FALSE	0.97711	FALSE	0.968639	FALSE	0.961552	0.12606	FALSE	0.427933	FALSE	0.578756	FALSE	0.464691
13744	Q96QG7	MTMR9	myotubularin related protein 9	[u'NM_015458']	8	11142398	11180294			chr8:11595969G>A (rs2898295)	1.83985e-07	TRUE	chr8:11180145C>T (rs147259411)	0.00129554	FALSE	0.973458	0.137758	0.00126099	0.602638	0.999991	0.00707511	0.000772684	0.897333	0.863596	0.863596	FALSE	0.956556	FALSE	0.956313	FALSE	0.859823	FALSE	0.982079	FALSE		FALSE	0.961552	0.480706	FALSE	0.756905	FALSE		FALSE	0.773144
1086	O15264	MAPK13	mitogen-activated protein kinase 13	[u'NM_002754']	6	36098360	36107147			chr6:35806236GA>G (Affx-52341799)	2.33066e-24	TRUE	chr6:36106190C>T (rs146698142)	0.0689223	FALSE	0.963142	0.167446	-0.00378418	0.925918	0.999823	0.0123168	-1.00947e-05	0.599541	0.863626	0.863626	FALSE	0.956556	FALSE	0.956313	FALSE	0.979121	FALSE	0.907466	FALSE		FALSE	0.961552	0.483333	FALSE	0.758201	FALSE		FALSE	0.774319
14209	Q9BRP4	PAAF1	proteasomal ATPase associated factor 1	[u'NM_025155']	11	73588067	73638404			chr11:73760413G>T (rs111594125)	0.000830804	FALSE	chr11:73620635C>T (rs140276370)	0.00312216	FALSE	0.754597	0.370281	-0.00221369	0.660793	0.990005	0.083205	-0.00113415	0.698203	0.863691	0.863691	FALSE	0.956569	FALSE	0.956326	FALSE	0.884917	FALSE	0.938181	FALSE	0.968671	FALSE	0.961561	0.000188627	TRUE	0.00534459	TRUE	0.0308646	TRUE	0.0124546
16815	Q9UGM6	WARS2	tryptophanyl tRNA synthetase 2, mitochondrial	[u'NM_015836']	1	119575537	119683267		0	chr1:119427467A>C (rs61730011)	3.03353e-23	TRUE	chr1:119683231A>C (rs139548132)	0.000654463	FALSE	0.914084	0.257786	-0.001829	0.630667	0.998634	0.0344795	0.000583989	0.852658	0.863855	0.863855	FALSE	0.95669	FALSE	0.956447	FALSE	0.872672	FALSE	0.9736	FALSE		FALSE	0.961679	0.00965868	FALSE	0.0997337	FALSE		FALSE	0.134287
4362	P35398	RORA	RAR related orphan receptor A	[u'NM_134261']	15	60789657	61521417		0	chr15:61408362G>A (rs782930)	1.29591e-14	TRUE	chr15:60970873G>A (rs188796486)	0.170699	FALSE	0.987257	0.0922629	0.000821711	0.631743	0.999975	0.00346632	0.000835488	0.779842	0.864236	0.864236	FALSE	0.956998	FALSE	0.956754	FALSE	0.873349	FALSE	0.960688	FALSE		FALSE	0.961982	0.822134	FALSE	0.929708	FALSE		FALSE	0.934625
3027	P0C851	PIRT	phosphoinositide interacting regulator of transient receptor potential channels	[u'NM_001101387']	17	10728552	10728962			chr17:10297738C>T (rs199865613)	0.000251335	FALSE	chr17:10728592G>A (rs200510409)	0.101781	FALSE	0.993726	0.0521413	0.000169153	0.734928	0.999997	0.00100834	8.1159e-05	0.665019	0.86424	0.86424	FALSE	0.956998	FALSE	0.956754	FALSE	0.914084	FALSE	0.928277	FALSE	0.969043	FALSE	0.961982	0.559414	FALSE	0.803021	FALSE	0.859881	FALSE	0.815959
9288	Q6VAB6	KSR2	kinase suppressor of ras 2	[u'NM_173598']	12	117905007	118406060			chr12:117422115C>T (rs4767488)	2.19483e-14	TRUE	chr12:117908997G>A (rs201637020)	0.0359211	FALSE	0.988979	0.0579735	0.00143624	0.592784	1	0.000982999	-0.000549002	0.940681	0.864344	0.864344	FALSE	0.957032	FALSE	0.956788	FALSE	0.854767	FALSE	0.991259	FALSE		FALSE	0.962009	0.19895	FALSE	0.530304	FALSE		FALSE	0.56243
4884	P49419	ALDH7A1	aldehyde dehydrogenase 7 family member A1	[u'NM_001182']	5	125880660	125930890			chr5:126092078A>G (rs55960310)	4.08819e-07	TRUE	chr5:125891632G>A (rs532800318)	0.0326421	FALSE	0.899864	0.198043	0.00290622	0.609748	0.996859	0.0338888	0.000570681	0.790625	0.864378	0.864378	FALSE	0.957032	FALSE	0.956788	FALSE	0.862468	FALSE	0.960927	FALSE		FALSE	0.962009	0.615983	FALSE	0.830443	FALSE		FALSE	0.841099
10211	Q86XF7	ZNF575	zinc finger protein 575	[u'NM_174945']	19	44038575	44039836			chr19:44037370C>G (rs2599459)	1.86747e-16	TRUE	chr19:44039286C>T (rs372606320)	0.00441322	FALSE	0.999376	0.00881949	-0.000826343	0.945164	1.00002	0.000349326	-0.00053096	0.706154	0.86449	0.86449	FALSE	0.957097	FALSE	0.956853	FALSE	0.98455	FALSE	0.939011	FALSE		FALSE	0.962071	0.588827	FALSE	0.817463	FALSE		FALSE	0.829268
2776	P07148	FABP1	fatty acid binding protein 1	[u'NM_001443']	2	88422576	88427536			chr2:88874891C>A (rs1805165)	8.51165e-38	TRUE	chr2:88425820A>T (2:88425820_A_T)	0.0561254	FALSE	0.660312	0.324225	-0.00176379	0.946834	0.948909	0.157348	-0.00113907	0.596405	0.864618	0.864618	FALSE	0.957178	FALSE	0.956934	FALSE	0.985338	FALSE	0.907087	FALSE		FALSE	0.96215	0.736428	FALSE	0.891337	FALSE		FALSE	0.898654
1617	O60925	PFDN1	prefoldin subunit 1	[u'NM_002622']	5	139625562	139682658			chr5:139146100G>C (rs165190)	3.342e-10	TRUE	chr5:139682628T>C (rs541259232)	0.0578056	FALSE	0.99854	0.0245151	-0.00313031	0.692617	1	0.00014333	0.00214404	0.690523	0.864771	0.864771	FALSE	0.957289	FALSE	0.957045	FALSE	0.89769	FALSE	0.935559	FALSE		FALSE	0.962257	0.533326	FALSE	0.787921	FALSE		FALSE	0.801936
12211	Q8WUA4	GTF3C2	general transcription factor IIIC subunit 2	[u'NM_001035521']	2	27549545	27566421			chr2:27730940T>C (rs1260326)	2.21382e-22	TRUE	chr2:27549562G>A (rs187695337)	0.085006	FALSE	0.997152	0.0271208	0.00125896	0.650422	0.999999	0.000512292	9.03826e-05	0.779259	0.864901	0.864901	FALSE	0.957338	FALSE	0.957094	FALSE	0.881543	FALSE	0.960688	FALSE		FALSE	0.9623	0.989646	FALSE	0.998544	FALSE		FALSE	0.998772
1643	O75069	TMCC2	transmembrane and coiled-coil domain family 2	[u'NM_014858']	1	205197693	205241249			chr1:205739266C>T (rs708723)	6.10817e-21	TRUE	chr1:205211053A>G (rs149416299)	0.0037346	FALSE	0.996535	0.0173742	-0.00199722	0.707833	0.999994	0.000585602	0.000153297	0.689052	0.864923	0.864923	FALSE	0.957338	FALSE	0.957094	FALSE	0.904456	FALSE	0.935379	FALSE		FALSE	0.9623	0.284743	FALSE	0.616288	FALSE		FALSE	0.642007
7928	Q58WW2	DCAF6	DDB1 and CUL4 associated factor 6	[u'NM_018442']	1	167906150	168044670			chr1:167874243C>G (rs533802882)	6.12141e-05	FALSE	chr1:167906159G>A (rs146520790)	0.0173319	FALSE	0.903573	0.103276	0.00224866	0.826944	0.99484	0.0208647	0.00110566	0.637944	0.865249	0.865249	FALSE	0.957572	FALSE	0.957366	FALSE	0.949932	FALSE	0.919794	FALSE	0.969043	FALSE	0.962468	0.990644	FALSE	0.999099	FALSE	1	FALSE	0.999304
9548	Q6ZYL4	GTF2H5	general transcription factor IIH subunit 5	[u'NM_207118']	6	158591536	158613186			chr6:158873908C>T (rs17503148)	1.47527e-17	TRUE	chr6:158613146G>A (rs574301850)	0.229934	FALSE	0.998926	0.0227084	-0.000929751	0.843445	1	3.05272e-05	0.000903526	0.620323	0.865277	0.865277	FALSE	0.957572	FALSE	0.957366	FALSE	0.956085	FALSE	0.915353	FALSE		FALSE	0.962468	0.902566	FALSE	0.962623	FALSE		FALSE	0.965186
14816	Q9C0I9	LRRC27	leucine rich repeat containing 27	[u'XM_290462']	10	134147029	134188743			chr10:133761285G>A (rs34473884)	2.40076e-06	FALSE	chr10:134158143C>G (rs149563961)	0.00523075	FALSE	0.800226	0.232235	0.000329105	0.784573	0.980836	0.079288	0.000554807	0.601986	0.865358	0.865358	FALSE	0.957572	FALSE	0.957368	FALSE	0.934405	FALSE	0.907656	FALSE	0.969043	FALSE	0.962468	0.102856	FALSE	0.391313	FALSE	0.545649	FALSE	0.429927
10543	Q8IXX5	TMEM183A	transmembrane protein 183A	[u'NM_138391']	1	202976594	202992165			chr1:203053787C>T (rs138360992)	0.00041587	FALSE	chr1:202976598C>G (rs369780991)	0.0168542	FALSE	0.966636	0.0615235	0.000485837	0.845435	0.999193	0.00783999	-0.000965084	0.640234	0.865385	0.865385	FALSE	0.957572	FALSE	0.957368	FALSE	0.956585	FALSE	0.921368	FALSE	0.969043	FALSE	0.962468	0.155739	FALSE	0.472983	FALSE	0.616524	FALSE	0.50757
16861	Q9UHF4	IL20RA	interleukin 20 receptor subunit alpha	[u'NM_014432']	6	137322698	137365865			chr6:137268106C>T (rs7743308)	0.000802651	FALSE	chr6:137323213G>A (rs1342642)	0.009492	FALSE	0.701391	0.0987196	0.000747085	0.733776	0.847345	0.028266	-0.000359087	0.951602	0.865485	0.865485	FALSE	0.957572	FALSE	0.957385	FALSE	0.913681	FALSE	0.992788	FALSE	0.969043	FALSE	0.962468	0.983499	FALSE	0.996348	FALSE	0.997672	FALSE	0.996664
13240	Q96HL8	SH3YL1	SH3 and SYLF domain containing 1	[u'NM_015677']	2	218814	263984		0	chr2:277003A>G (rs79716074)	7.6692e-11	TRUE	chr2:247563C>T (rs75813741)	0.000181315	FALSE	0.994637	0.0414168	0.000627782	0.624354	1.00001	0.000697081	0.00104265	0.874303	0.865562	0.865562	FALSE	0.957572	FALSE	0.957385	FALSE	0.869936	FALSE	0.977588	FALSE		FALSE	0.962468	0.100313	FALSE	0.386787	FALSE		FALSE	0.425736
8389	Q5TGL8	PXDC1	PX domain containing 1	[u'NM_183373']	6	3723856	3751765			chr6:3394051G>A (rs17308612)	0.000292127	FALSE	chr6:3751542C>T (rs532222118)	0.128719	FALSE	0.614902	0.140401	0.00105366	0.603488	0.865422	0.154585	0.00203658	0.770367	0.865741	0.865741	FALSE	0.957572	FALSE	0.957385	FALSE	0.860357	FALSE	0.958168	FALSE	0.969043	FALSE	0.962468	0.857625	FALSE	0.944757	FALSE	0.961405	FALSE	0.948649
11902	Q8TB33	LINC01560	long intergenic non-protein coding RNA 1560	[u'NR_126059']	X	47343004	47343285			chrX:47272059C>A (rs199891642)	0.00143698	FALSE	chrX:47343004A>G (rs766904288)	0.163547	FALSE	0.724163	0.334161	0.149613	0.834935	0.895463	0.221066	-0.191921	0.612172	0.865809	0.865809	FALSE	0.957572	FALSE	0.957385	FALSE	0.952706	FALSE	0.911783	FALSE	0.969043	FALSE	0.962468	0.639089	FALSE	0.84345	FALSE	0.889955	FALSE	0.853361
16318	Q9NY91	SLC5A4	solute carrier family 5 member 4	[u'NM_014227']	22	32614504	32651316			chr22:33056341T>C (rs4821083)	1.24747e-20	TRUE	chr22:32626996T>C (rs138732765)	0.00336672	FALSE	0	0			4.95909e-05	0.00683625	0.000422027	0.865813		0.865813	FALSE	0.957572	FALSE		FALSE		FALSE	0.975831	FALSE		FALSE	0.962468	0.675528	FALSE	0.86096	FALSE		FALSE	0.870163
10291	Q86YV9	HPS6	HPS6, biogenesis of lysosomal organelles complex 2 subunit 3	[u'NM_024747']	10	103825232	103827556			chr10:104269217G>A (rs2281880)	2.37513e-38	TRUE	chr10:103826129G>T (rs151079167)	0.002368	FALSE	0.982853	0.0876592	0.00128691	0.90956	0.99997	0.00394827	-0.00175972	0.596769	0.865875	0.865875	FALSE	0.957572	FALSE	0.957385	FALSE	0.97466	FALSE	0.907087	FALSE		FALSE	0.962468	0.713067	FALSE	0.879516	FALSE		FALSE	0.887687
1658	O75112	LDB3	LIM domain binding 3	[u'NM_001080114']	10	88428449	88492730			chr10:88081438C>T (rs77532868)	2.31712e-07	TRUE	chr10:88441437C>T (rs45487699)	0.0337766	FALSE	0.99461	0.0298352	0.0020456	0.609677	1.00001	0.000289222	0.000119685	0.89211	0.865894	0.865894	FALSE	0.957572	FALSE	0.957385	FALSE	0.862468	FALSE	0.980523	FALSE		FALSE	0.962468	0.0587765	FALSE	0.29451	FALSE		FALSE	0.335115
5529	P60201	PLP1	proteolipid protein 1	[u'NM_000533']	X	103031924	103045523			chrX:103011615C>A (rs5987579)	1.60398e-07	TRUE	chrX:103042859A>G (rs202202262)	0.144722	FALSE	0.999984	0.000907995	0.000696477	0.772764	0.999994	0.000753638	-0.00646697	0.959542	0.865956	0.865956	FALSE	0.957572	FALSE	0.957385	FALSE	0.929817	FALSE	0.993353	FALSE		FALSE	0.962468	0.83678	FALSE	0.936499	FALSE		FALSE	0.941052
13635	Q96NZ1	FOXN4	forkhead box N4	[u'XM_062735']	12	109717479	109746126			chr12:110011230C>T (rs10774775)	2.25264e-09	TRUE	chr12:109728077G>C (rs200934601)	0.00190054	FALSE	0.974984	0.055871	-0.00126752	0.645036	0.999925	0.00405082	-0.00138283	0.788576	0.866005	0.866005	FALSE	0.957572	FALSE	0.957385	FALSE	0.878938	FALSE	0.960688	FALSE		FALSE	0.962468	0.0863558	FALSE	0.360011	FALSE		FALSE	0.40021
2638	P04553	PRM1	protamine 1	[u'NM_002761']	16	11374852	11375095			chr16:11272395G>A (rs201524313)	0.000728633	FALSE	chr16:11375047G>A (rs140477029)	0.018532	FALSE	0.986618	0.0984238	-0.0018952	0.936604	0.999968	0.00460615	-0.000999886	0.593513	0.866076	0.866076	FALSE	0.957572	FALSE	0.957385	FALSE	0.982673	FALSE	0.906708	FALSE	0.969043	FALSE	0.962468	0.825569	FALSE	0.930881	FALSE	0.948804	FALSE	0.935647
10173	Q86WS4	C12orf40	chromosome 12 open reading frame 40	[u'NM_173599']	12	40020139	40115050			chr12:39640750G>A (rs7980466)	4.37674e-06	FALSE	chr12:40076760G>A (rs115122052)	0.00069709	FALSE	0.910076	0.129944	-0.000310432	0.952356	0.995358	0.028903	0.000422046	0.594429	0.866089	0.866089	FALSE	0.957572	FALSE	0.957385	FALSE	0.987704	FALSE	0.906743	FALSE	0.969043	FALSE	0.962468	0.452366	FALSE	0.737669	FALSE	0.812609	FALSE	0.7547
10685	Q8IZN7			[u'NM_001040705', u'NM_001037668']	8	7669333	7673150			chr8:8094763T>C (rs2980437)	5.92778e-07	FALSE	chr8:7673085G>T (rs530584851)	0.985258	FALSE	0.999708	0.00602612	0.000812541	0.785498	1	1.93261e-06	0.00164955	0.629644	0.866091	0.866091	FALSE	0.957572	FALSE	0.957385	FALSE	0.934808	FALSE	0.917316	FALSE	0.969043	FALSE	0.962468	0.785334	FALSE	0.914568	FALSE	0.941405	FALSE	0.920412
17332	Q9UP38	FZD1	frizzled class receptor 1	[u'NM_003505']	7	90894196	90896136			chr7:91258859G>A (rs80097385)	6.93361e-06	FALSE	chr7:90894337C>T (rs554909047)	0.00156594	FALSE	0.697166	0.205972	-0.00103252	0.840281	0.941921	0.121571	-0.000229483	0.683849	0.866096	0.866096	FALSE	0.957572	FALSE	0.957385	FALSE	0.954054	FALSE	0.933458	FALSE	0.969043	FALSE	0.962468	0.296599	FALSE	0.62232	FALSE	0.728102	FALSE	0.646979
1366	O43763	TLX2	T-cell leukemia homeobox 2	[u'NM_016170']	2	74741934	74743313			chr2:74762798TGAG>T (2:74762798_TGAG_T)	2.93578e-07	TRUE	chr2:74742954G>A (rs568571616)	0.0525096	FALSE	0.998091	0.025638	0.000906036	0.649828	0.999999	0.000392447	0.000297961	0.759617	0.866101	0.866101	FALSE	0.957572	FALSE	0.957385	FALSE	0.881298	FALSE	0.95482	FALSE		FALSE	0.962468	0.3749	FALSE	0.68406	FALSE		FALSE	0.704534
11579	Q8NG68	TTL	tubulin tyrosine ligase	[u'NM_153712']	2	113239922	113286369			chr2:112922601C>G (rs35747528)	4.15327e-06	FALSE	chr2:113240003A>G (rs566867023)	0.00625967	FALSE	0.984536	0.096145	-8.79007e-05	0.611661	0.999951	0.00529348	-0.00176019	0.887268	0.866294	0.866294	FALSE	0.957605	FALSE	0.957417	FALSE	0.863299	FALSE	0.97893	FALSE	0.969043	FALSE	0.962468	0.625841	FALSE	0.835282	FALSE	0.883391	FALSE	0.845521
11826	Q8NHY5	HUS1B	HUS1 checkpoint clamp component B	[u'NM_148959']	6	656111	656944			chr6:383649A>G (rs1473908)	0.00105485	FALSE	chr6:656410C>T (rs138864432)	0.00191191	FALSE	0.0730324	0.0304399	-0.000954839	0.59217	0.248603	0.311575	0.00128498	0.916934	0.866311	0.866311	FALSE	0.957605	FALSE	0.957417	FALSE	0.854158	FALSE	0.987456	FALSE	0.969043	FALSE	0.962468	0.791434	FALSE	0.917004	FALSE	0.942235	FALSE	0.922741
5966	Q00889	PSG6	pregnancy specific beta-1-glycoprotein 6	[u'NM_002782']	19	43407809	43421944			chr19:42927521T>C (rs10422283)	1.81102e-05	FALSE	chr19:43411769T>A (rs138104787)	0.0170068	FALSE	0.587588	0.429646	0.00172081	0.594783	0.944087	0.209793	0.00171644	0.83151	0.866361	0.866361	FALSE	0.957605	FALSE	0.957417	FALSE	0.855801	FALSE	0.967997	FALSE	0.969043	FALSE	0.962468	0.338539	FALSE	0.658135	FALSE	0.754508	FALSE	0.680333
3444	P15531	NME1	NME/NM23 nucleoside diphosphate kinase 1	[u'NM_000269']	17	49233016	49239203			chr17:49244747G>C (rs4605213)	1.30239e-09	TRUE	chr17:49239143G>T (rs74953745)	0.0178221	FALSE	0.997365	0.0373861	0.000522499	0.677699	1	4.81185e-05	-0.000944335	0.7503	0.866537	0.866537	FALSE	0.957605	FALSE	0.957417	FALSE	0.891023	FALSE	0.952071	FALSE		FALSE	0.962468	0.726051	FALSE	0.886291	FALSE		FALSE	0.894031
1741	O75376	NCOR1	nuclear receptor corepressor 1	[u'NM_006311']	17	15935613	16097883			chr17:15501903A>T (rs550159657)	0.00037506	FALSE	chr17:16075215G>C (rs576313924)	0.00287538	FALSE	0.974447	0.0366074	-0.000360549	0.734182	1.00031	0.00246919	0.00185736	0.649272	0.866595	0.866595	FALSE	0.957605	FALSE	0.957417	FALSE	0.913863	FALSE	0.923815	FALSE	0.969043	FALSE	0.962468	0.157974	FALSE	0.477588	FALSE	0.62138	FALSE	0.512343
15067	Q9H2B4	SLC26A1	solute carrier family 26 member 1	[u'NM_022042', u'NM_134425']	4	982624	985491			chr4:1341553A>G (rs111391498)	6.12205e-23	TRUE	chr4:983625C>T (rs3796623)	0.0016814	FALSE	0.460272	0.209676	-0.00269891	0.630165	0.818567	0.230133	-0.00153261	0.729302	0.866597	0.866597	FALSE	0.957605	FALSE	0.957417	FALSE	0.872559	FALSE	0.94491	FALSE		FALSE	0.962468	0.0117325	FALSE	0.114583	FALSE		FALSE	0.151336
9746	Q7Z340	ZNF551	zinc finger protein 551	[u'NM_138347']	19	58193532	58199653			chr19:57804362G>A (rs3746228)	3.66741e-05	FALSE	chr19:58197876C>T (rs116895475)	0.0116454	FALSE	0.986582	0.0821221	-0.00179106	0.895989	0.999994	0.00238777	-0.00337268	0.600382	0.8666	0.8666	FALSE	0.957605	FALSE	0.957417	FALSE	0.970801	FALSE	0.907466	FALSE	0.969043	FALSE	0.962468	0.548947	FALSE	0.797751	FALSE	0.855276	FALSE	0.811266
1945	O76024	WFS1	wolframin ER transmembrane glycoprotein	[u'NM_001145853']	4	6279183	6304192			chr4:6753400A>G (rs4689045)	2.31958e-05	FALSE	chr4:6293064C>A (rs529580583)	0.0063481	FALSE	0.665531	0.139243	-0.000102922	0.645503	0.94211	0.0968077	0.00175391	0.855434	0.866654	0.866654	FALSE	0.957605	FALSE	0.957417	FALSE	0.87898	FALSE	0.974396	FALSE	0.969043	FALSE	0.962468	0.784186	FALSE	0.913988	FALSE	0.941197	FALSE	0.919873
8986	Q6P6B1	ERICH5	glutamate rich 5	[u'NM_173549']	8	99076898	99105558			chr8:98943598C>T (rs2290472)	1.71146e-06	FALSE	chr8:99101346C>T (rs201654894)	0.00959564	FALSE	0.980378	0.0726681	-0.00170834	0.804547	0.99996	0.00329613	-4.04648e-05	0.643917	0.866699	0.866699	FALSE	0.957605	FALSE	0.957417	FALSE	0.941137	FALSE	0.922517	FALSE	0.969043	FALSE	0.962468	0.299949	FALSE	0.625048	FALSE	0.73121	FALSE	0.64954
14752	Q9BZV2	SLC19A3	solute carrier family 19 member 3	[u'NM_025243']	2	228552116	228567034			chr2:228354828A>G (rs4277518)	0.000167084	FALSE	chr2:228560728A>G (rs34507036)	0.00268659	FALSE	0.977814	0.100408	-0.000586578	0.761316	1.00003	0.00412875	-0.000448262	0.653039	0.866707	0.866707	FALSE	0.957605	FALSE	0.957417	FALSE	0.925584	FALSE	0.924939	FALSE	0.969043	FALSE	0.962468	0.0609078	FALSE	0.300547	FALSE	0.460919	FALSE	0.341157
14600	Q9BY44	EIF2A	eukaryotic translation initiation factor 2A	[u'NM_032025']	3	150264590	150301695			chr3:149787514C>T (rs78908703)	0.000583013	FALSE	chr3:150299505T>C (rs201947847)	0.0424571	FALSE	0.75512	0.211768	-0.0028626	0.848819	0.966125	0.0941381	-0.00136919	0.67231	0.866721	0.866721	FALSE	0.957605	FALSE	0.957417	FALSE	0.957279	FALSE	0.930246	FALSE	0.969043	FALSE	0.962468	0.792604	FALSE	0.917089	FALSE	0.942235	FALSE	0.922791
3309	P13473	LAMP2	lysosomal associated membrane protein 2	[u'NM_001122606']	X	119565181	119603024			chrX:119387833C>CTGA (rs201958171)	7.28253e-07	FALSE	chrX:119580269A>C (rs141541387)	0.020304	FALSE	0.994521	0.0407506	0.030644	0.6743	0.99881	0.0165488	-0.0552732	0.96774	0.866972	0.866972	FALSE	0.957807	FALSE	0.95762	FALSE	0.889433	FALSE	0.994419	FALSE	0.969043	FALSE	0.962665	0.122359	FALSE	0.421884	FALSE	0.573602	FALSE	0.458968
1401	O43903	GAS2	growth arrest specific 2	[u'NM_177553']	11	22696416	22833559			chr11:22556292A>G (rs10766951)	0.000215641	FALSE	chr11:22833498A>C (rs558291525)	0.0297315	FALSE	0.9986	0.0193703	-0.00224897	0.681276	1	0.000306925	-0.00133175	0.739692	0.867012	0.867012	FALSE	0.957807	FALSE	0.95762	FALSE	0.892565	FALSE	0.948575	FALSE	0.969043	FALSE	0.962665	0.350096	FALSE	0.66624	FALSE	0.762039	FALSE	0.687834
9510	Q6ZV65	FAM47E	family with sequence similarity 47 member E	[u'NM_001136570']	4	77172900	77204608			chr4:77660731C>G (rs344141)	5.41811e-06	FALSE	chr4:77204571G>A (rs199589136)	0.0310802	FALSE	0.319328	0.165859	-0.000993253	0.637862	0.810954	0.201162	0.000737467	0.728505	0.867155	0.867155	FALSE	0.957906	FALSE	0.957718	FALSE	0.875349	FALSE	0.944628	FALSE	0.969043	FALSE	0.962761	0.78451	FALSE	0.914138	FALSE	0.941214	FALSE	0.920007
8295	Q5T6X5	GPRC6A	G protein-coupled receptor class C group 6 member A	[u'NM_001286354']	6	117113308	117150176			chr6:116720487C>T (rs10485183)	6.27995e-22	TRUE	chr6:117113382C>G (rs144545899)	0.00817237	FALSE	0.262927	0.337995	0.00147607	0.896159	0.7444	0.397402	0.000563639	0.596586	0.86731	0.86731	FALSE	0.957962	FALSE	0.957774	FALSE	0.970801	FALSE	0.907087	FALSE		FALSE	0.962804	0.71369	FALSE	0.879516	FALSE		FALSE	0.887687
15222	Q9H4L5	OSBPL3	oxysterol binding protein like 3	[u'NM_015550']	7	24839805	24932091			chr7:24345005T>C (rs16098)	1.63922e-05	FALSE	chr7:24856232G>A (rs561433543)	0.00318134	FALSE	0.981676	0.068873	-0.00227957	0.770074	0.999995	0.00288439	0.00116759	0.658335	0.867385	0.867385	FALSE	0.957962	FALSE	0.957774	FALSE	0.92894	FALSE	0.926181	FALSE	0.969043	FALSE	0.962804	0.457771	FALSE	0.741198	FALSE	0.815257	FALSE	0.75805
18013	Q9Y6N9	USH1C	USH1 protein network component harmonin	[u'NM_005709']	11	17515914	17565854			chr11:17368381T>A (rs7484027)	3.53722e-12	TRUE	chr11:17522603C>T (rs563952065)	0.0309872	FALSE	0.804504	0.102314	-0.000602271	0.795288	0.95576	0.0672793	-0.00166639	0.703926	0.867415	0.867415	FALSE	0.957962	FALSE	0.957774	FALSE	0.937797	FALSE	0.938988	FALSE		FALSE	0.962804	0.919277	FALSE	0.967708	FALSE		FALSE	0.96976
14630	Q9BYF1	ACE2	angiotensin I converting enzyme 2	[u'NM_021804']	X	15580031	15619034			chrX:15657841T>A (rs374572126)	9.04915e-05	FALSE	chrX:15585933T>C (rs183135788)	0.0200661	FALSE	0.967798	0.123241	0.0597922	0.637163	0.992496	0.0544835	-0.102734	0.95744	0.867421	0.867421	FALSE	0.957962	FALSE	0.957774	FALSE	0.875349	FALSE	0.99327	FALSE	0.969043	FALSE	0.962804	0.849889	FALSE	0.94165	FALSE	0.958887	FALSE	0.945778
10295	Q86YZ3	HRNR	hornerin	[u'XM_373868']	1	152185555	152195729			chr1:152191473A>C (rs74127894)	8.74336e-05	FALSE	chr1:152191473A>C (rs74127894)	8.74336e-05	FALSE	0.00198385	0.00747181	-0.00302822	0.968797	1.08076	0.243688	-0.000287243	0.603009	0.867528	0.867528	FALSE	0.958021	FALSE	0.957833	FALSE	0.992553	FALSE	0.908543	FALSE	0.969043	FALSE	0.962857	0.157401	FALSE	0.476503	FALSE	0.620377	FALSE	0.511267
9566	Q70JA7	CHSY3	chondroitin sulfate synthase 3	[u'NM_175856']	5	129240523	129521481		0	chr5:129045738A>G (rs246435)	1.72632e-24	TRUE	chr5:129241160A>G (rs564146346)	5.93898e-05	FALSE	0.495233	0.128449	-0.00175832	0.610847	0.769722	0.201904	-0.00134112	0.975215	0.867639	0.867639	FALSE	0.958036	FALSE	0.957847	FALSE	0.862959	FALSE	0.996092	FALSE		FALSE	0.962857	0.165111	FALSE	0.489626	FALSE		FALSE	0.524166
2509	P01772	IGHV3-33	immunoglobulin heavy variable 3-33	[u'NG_001019']	14	106815722	106816173			chr14:106733154T>A (rs141629050)	0.00156601	FALSE	chr14:106815849C>T (rs375640211)	0.0182178	FALSE	0.787359	0.292428	0.00307725	0.624836	1.00414	0.045018	-0.000275659	0.808869	0.86765	0.86765	FALSE	0.958036	FALSE	0.957847	FALSE	0.870116	FALSE	0.964009	FALSE	0.969043	FALSE	0.962857	0.327459	FALSE	0.649062	FALSE	0.74876	FALSE	0.671953
17893	Q9Y5V0	ZNF706	zinc finger protein 706	[u'NM_016096']	8	102212233	102213969			chr8:101796638T>C (rs1982970)	0.000114723	FALSE	chr8:102213962C>G (rs202198915)	0.504919	FALSE	0.95993	0.0994563	0.000197337	0.599963	0.999413	0.00787376	-0.00101696	0.814929	0.867719	0.867719	FALSE	0.958036	FALSE	0.957847	FALSE	0.858523	FALSE	0.965806	FALSE	0.969043	FALSE	0.962857	0.593357	FALSE	0.819098	FALSE	0.870918	FALSE	0.830711
4144	P30153	PPP2R1A	protein phosphatase 2 scaffold subunit Aalpha	[u'NM_014225']	19	52693350	52729231			chr19:53057352G>C (rs143359308)	0.000856562	FALSE	chr19:52714642C>T (rs546812521)	0.204393	FALSE	0.997882	0.0298469	-0.00237697	0.730799	0.999999	0.000216472	-0.002597	0.667212	0.867764	0.867764	FALSE	0.958036	FALSE	0.957847	FALSE	0.912458	FALSE	0.929161	FALSE	0.969043	FALSE	0.962857	1	FALSE	1	FALSE	1	FALSE	1
7315	Q16526	CRY1	cryptochrome circadian clock 1	[u'NM_004075']	12	107386568	107486739			chr12:107307287T>G (rs2072559)	2.6415e-18	TRUE	chr12:107393730A>T (rs575093808)	0.118711	FALSE	0.998519	0.0270189	-0.000836989	0.613039	1	4.1257e-05	0.000329477	0.854041	0.86781	0.86781	FALSE	0.958036	FALSE	0.957847	FALSE	0.863307	FALSE	0.974093	FALSE		FALSE	0.962857	0.93885	FALSE	0.976445	FALSE		FALSE	0.97794
2564	P02775	PPBP	pro-platelet basic protein	[u'NM_002704']	4	74852992	74853820			chr4:74520588G>A (rs72865462)	0.00107398	FALSE	chr4:74853333C>A (rs143538687)	0.0129111	FALSE	0.999807	0.00533952	-0.00237739	0.791329	1	5.25977e-06	-0.00198535	0.625611	0.86788	0.86788	FALSE	0.958054	FALSE	0.957865	FALSE	0.936797	FALSE	0.916193	FALSE	0.969043	FALSE	0.962872	0.938257	FALSE	0.97632	FALSE	0.985474	FALSE	0.977839
6275	Q08462	ADCY2	adenylate cyclase 2	[u'NM_020546']	5	7396410	7826981			chr5:7993616A>C (rs7730131)	0.00103926	FALSE	chr5:7707862G>A (rs140842335)	0.00442858	FALSE	0.668983	0.353806	0.00155502	0.626563	0.973416	0.117294	0.00153583	0.757051	0.868209	0.868209	FALSE	0.958192	FALSE	0.958002	FALSE	0.870594	FALSE	0.954356	FALSE	0.969043	FALSE	0.962947	0.923854	FALSE	0.969482	FALSE	0.979685	FALSE	0.971365
7329	Q16555	DPYSL2	dihydropyrimidinase like 2	[u'NM_001386']	8	26435771	26513219		0	chr8:26137597A>C (rs34220779)	1.18287e-09	TRUE	chr8:26505204A>G (rs572145087)	0.00472756	FALSE	0.998507	0.0268913	0.000152135	0.882861	1	0.000127254	0.00186106	0.606633	0.868239	0.868239	FALSE	0.958192	FALSE	0.958002	FALSE	0.968276	FALSE	0.910111	FALSE		FALSE	0.962947	0.38563	FALSE	0.69211	FALSE		FALSE	0.712156
4821	P48546	GIPR	gastric inhibitory polypeptide receptor	[u'NM_000164']	19	46172779	46185190			chr19:46247641A>G (rs10422883)	8.52301e-09	TRUE	chr19:46180969T>C (rs201980985)	0.00194059	FALSE	0.753894	0.327325	0.000175399	0.699442	0.979625	0.107444	-0.000392352	0.796966	0.868248	0.868248	FALSE	0.958192	FALSE	0.958002	FALSE	0.900635	FALSE	0.961489	FALSE		FALSE	0.962947	0.219179	FALSE	0.55144	FALSE		FALSE	0.581893
10638	Q8IZ07	ANKRD13A	ankyrin repeat domain 13A	[u'NM_033121']	12	110437494	110475356			chr12:110011230C>T (rs10774775)	2.25264e-09	TRUE	chr12:110471635C>A (rs138034856)	0.0340191	FALSE	0.967554	0.112227	-0.00103339	0.621559	0.999715	0.00901965	-0.000704374	0.884433	0.868275	0.868275	FALSE	0.958192	FALSE	0.958002	FALSE	0.868826	FALSE	0.978643	FALSE		FALSE	0.962947	0.368619	FALSE	0.678699	FALSE		FALSE	0.699465
6544	Q13241	KLRD1	killer cell lectin like receptor D1	[u'NM_002262']	12	10460677	10467389			chr12:10333347G>A (rs10505752)	0.000140719	FALSE	chr12:10462079T>C (rs200782206)	0.194689	FALSE	0.482517	0.0122298	0.0018744	0.602997	0.608456	0.0149211	-0.00294306	0.745492	0.868359	0.868359	FALSE	0.958192	FALSE	0.958002	FALSE	0.860019	FALSE	0.950246	FALSE	0.969043	FALSE	0.962947	0.934367	FALSE	0.97461	FALSE	0.984083	FALSE	0.976251
12010	Q8TCY5	MRAP	melanocortin 2 receptor accessory protein	[u'NM_178817']	21	33671283	33684304			chr21:33738947T>A (rs528194072)	1.78188e-05	FALSE	chr21:33684074T>C (rs534626403)	0.0277402	FALSE	0.999107	0.0183673	0.000122532	0.947496	1	0.000145873	0.000630487	0.600636	0.868401	0.868401	FALSE	0.958192	FALSE	0.958002	FALSE	0.98548	FALSE	0.907466	FALSE	0.969043	FALSE	0.962947	0.929981	FALSE	0.972174	FALSE	0.981832	FALSE	0.973922
14230	Q9BRU9	UTP23	UTP23, small subunit processome component	[u'NM_032334']	8	117778843	117784078		0	chr8:117481751T>C (rs6469644)	8.63839e-07	FALSE	chr8:117783840A>G (rs16888722)	0.0170827	FALSE	0.939821	0.133803	-0.000691958	0.59937	1.00372	0.0210711	0.00286107	0.842967	0.868478	0.868478	FALSE	0.958192	FALSE	0.958002	FALSE	0.858484	FALSE	0.970961	FALSE	0.969043	FALSE	0.962947	0.691129	FALSE	0.868989	FALSE	0.910604	FALSE	0.877662
4841	P48730	CSNK1D	casein kinase 1 delta	[u'NM_139062']	17	80202660	80231257			chr17:79978594T>C (rs4246443)	1.51483e-14	TRUE	chr17:80207463C>T (rs200574246)	0.0380074	FALSE	0.996026	0.0338917	-0.0017616	0.600687	0.999998	0.000930631	-0.000597068	0.913145	0.868538	0.868538	FALSE	0.958192	FALSE	0.958002	FALSE	0.858861	FALSE	0.986489	FALSE		FALSE	0.962947	0.371449	FALSE	0.680762	FALSE		FALSE	0.701307
1407	O43916	CHST1	carbohydrate sulfotransferase 1	[u'NM_003654']	11	45671241	45672473			chr11:46052575C>T (rs16938437)	3.42897e-15	TRUE	chr11:45672170G>A (rs199824326)	0.304543	FALSE	0.963342	0.14841	-0.000600378	0.609592	0.99964	0.0138242	0.000985448	0.842773	0.868601	0.868601	FALSE	0.958192	FALSE	0.958002	FALSE	0.862468	FALSE	0.970961	FALSE		FALSE	0.962947	0.817407	FALSE	0.927917	FALSE		FALSE	0.93297
15433	Q9H992	MARCH7	membrane associated ring-CH-type finger 7	[u'NM_022826']	2	160585534	160623850			chr2:160520352T>C (rs11692991)	2.0972e-06	FALSE	chr2:160604379C>T (rs16844275)	0.00128565	FALSE	0.909974	0.105701	0.00293	0.857858	1.00107	0.0136029	-0.00130938	0.596772	0.868697	0.868697	FALSE	0.958192	FALSE	0.958002	FALSE	0.959817	FALSE	0.907087	FALSE	0.969043	FALSE	0.962947	0.00407575	FALSE	0.0559892	FALSE	0.147536	FALSE	0.0834004
11202	Q8N9F0	NAT8L	N-acetyltransferase 8 like	[u'NM_178557']	4	2061239	2065851			chr4:1701317G>A (rs2247341)	1.09563e-24	TRUE	chr4:2062881A>G (rs562996664)	0.081896	FALSE	0.999203	0.0134832	0.00112624	0.61497	1	1.42086e-05	-0.000787989	0.870178	0.868698	0.868698	FALSE	0.958192	FALSE	0.958002	FALSE	0.864846	FALSE	0.977305	FALSE		FALSE	0.962947	0.765789	FALSE	0.904594	FALSE		FALSE	0.910755
1855	O75746	SLC25A12	solute carrier family 25 member 12	[u'NM_003705']	2	172641787	172750724			chr2:172174150A>G (rs2160699)	4.42004e-21	TRUE	chr2:172691260C>T (rs35881803)	0.00110048	FALSE	0.913563	0.227014	0.000105683	0.634622	0.998708	0.0285095	0.000930538	0.86124	0.868745	0.868745	FALSE	0.958192	FALSE	0.958002	FALSE	0.874191	FALSE	0.975459	FALSE		FALSE	0.962947	0.0499347	FALSE	0.270448	FALSE		FALSE	0.311101
7520	Q2NKX8	ERCC6L	ERCC excision repair 6 like, spindle assembly checkpoint helicase	[u'NM_017669']	X	71424867	71458761			chrX:71538575T>C (rs646297)	1.97621e-07	TRUE	chrX:71425235C>T (rs142136151)	0.00339774	FALSE	0.991145	0.027898	0.0683122	0.675402	0.998435	0.00954875	-0.122716	0.973245	0.868794	0.868794	FALSE	0.958192	FALSE	0.958002	FALSE	0.890092	FALSE	0.995783	FALSE		FALSE	0.962947	0.00615818	FALSE	0.0737647	FALSE		FALSE	0.104066
11203	Q8N9F7	GDPD1	glycerophosphodiester phosphodiesterase domain containing 1	[u'NM_182569']	17	57297971	57351131			chr17:56847945C>T (rs9303401)	5.10946e-07	FALSE	chr17:57298056T>G (rs148319632)	0.130778	FALSE	0.999869	0.00674771	-0.000600865	0.83526	1	5.52449e-06	0.00160093	0.623938	0.868883	0.868883	FALSE	0.958192	FALSE	0.958002	FALSE	0.952706	FALSE	0.91553	FALSE	0.969043	FALSE	0.962947	0.930773	FALSE	0.972452	FALSE	0.982203	FALSE	0.974175
17595	Q9Y2X3	NOP58	NOP58 ribonucleoprotein	[u'NM_015934']	2	203130665	203168156			chr2:203051886C>T (rs6722588)	6.18229e-11	TRUE	chr2:203160435G>A (rs150533873)	0.0463018	FALSE	0.994568	0.0379239	-0.00171278	0.653014	0.999991	0.00143679	-0.000787045	0.761466	0.868891	0.868891	FALSE	0.958192	FALSE	0.958002	FALSE	0.881701	FALSE	0.954861	FALSE		FALSE	0.962947	0.514489	FALSE	0.776323	FALSE		FALSE	0.790969
11004	Q8N5P1	ZC3H8	zinc finger CCCH-type containing 8	[u'NM_032494']	2	112988498	113012558			chr2:112922601C>G (rs35747528)	4.15327e-06	FALSE	chr2:112994253T>G (rs201377407)	0.0529949	FALSE	0.987988	0.101792	-0.00100724	0.877217	0.999961	0.00540928	-0.00308534	0.60542	0.868916	0.868916	FALSE	0.958192	FALSE	0.958002	FALSE	0.966599	FALSE	0.909966	FALSE	0.969043	FALSE	0.962947	0.874043	FALSE	0.951844	FALSE	0.965366	FALSE	0.955255
7446	Q17RN3	FAM98C	family with sequence similarity 98 member C	[u'NM_174905']	19	38893794	38899519			chr19:38427097A>C (rs705496)	4.57507e-08	TRUE	chr19:38894205G>A (rs545332662)	0.0208219	FALSE	0.902138	0.2533	-0.00203984	0.641459	0.999299	0.0233026	-0.00185249	0.82523	0.868919	0.868919	FALSE	0.958192	FALSE	0.958002	FALSE	0.876711	FALSE	0.967997	FALSE		FALSE	0.962947	0.811523	FALSE	0.925063	FALSE		FALSE	0.930197
5175	P52888	THOP1	thimet oligopeptidase 1	[u'NM_003249']	19	2785661	2813271			chr19:2475289A>C (rs3783492)	2.6224e-07	TRUE	chr19:2810437G>A (rs200770708)	0.0390062	FALSE	0.989668	0.0677325	-0.000985118	0.622054	1.00003	0.00159434	-0.000615734	0.891148	0.869018	0.869018	FALSE	0.958197	FALSE	0.958006	FALSE	0.86904	FALSE	0.980324	FALSE		FALSE	0.962947	0.343502	FALSE	0.661604	FALSE		FALSE	0.683698
4651	P43251	BTD	biotinidase	[u'NM_000060']	3	15643358	15686992			chr3:15316931T>C (rs78380995)	0.000221123	FALSE	chr3:15686340A>G (rs747059644)	0.0260022	FALSE	0.844369	0.332711	0.00268722	0.801504	0.997742	0.045501	0.0020263	0.623042	0.869043	0.869043	FALSE	0.958197	FALSE	0.958006	FALSE	0.939799	FALSE	0.91553	FALSE	0.969043	FALSE	0.962947	0.394491	FALSE	0.698251	FALSE	0.782292	FALSE	0.717844
17135	Q9UL18	AGO1	argonaute 1, RISC catalytic component	[u'NM_001317122']	1	36349023	36385205			chr1:36789546A>G (rs12116935)	7.37335e-12	TRUE	chr1:36385116A>G (rs200112017)	0.210979	FALSE	0.863318	0.195061	0.000440448	0.625389	0.994789	0.0278007	-0.0006462	0.686047	0.869085	0.869085	FALSE	0.958197	FALSE	0.958006	FALSE	0.870276	FALSE	0.934496	FALSE		FALSE	0.962947	0.759145	FALSE	0.901347	FALSE		FALSE	0.907764
8777	Q6IMI4	SULT6B1	sulfotransferase family 6B member 1	[u'NM_001032377']	2	37395081	37415783			chr2:37765176A>G (rs6705305)	1.02256e-07	TRUE	chr2:37402307C>G (rs533166581)	0.00982385	FALSE	0.645795	0.378265	0.00263423	0.607521	0.97007	0.134503	0.00189998	0.983898	0.869149	0.869149	FALSE	0.958209	FALSE	0.958018	FALSE	0.862058	FALSE	0.996882	FALSE		FALSE	0.962956	0.377944	FALSE	0.686028	FALSE		FALSE	0.706411
15185	Q9H444	CHMP4B	charged multivesicular body protein 4B	[u'NM_176812']	20	32399275	32441363			chr20:32333181G>T (rs7274811)	1.41444e-51	TRUE	chr20:32441321G>C (rs200438573)	0.3952	FALSE	0.999956	0.00302643	0.00105524	0.596861	1	9.5022e-07	-0.000906422	0.984967	0.869279	0.869279	FALSE	0.958292	FALSE	0.958101	FALSE	0.857068	FALSE	0.997061	FALSE		FALSE	0.963037	0.793945	FALSE	0.917262	FALSE		FALSE	0.922938
15011	Q9H1H9	KIF13A	kinesin family member 13A	[u'NM_001105566']	6	17764344	17987694			chr6:17630306G>A (rs75516911)	9.59607e-07	FALSE	chr6:17773723C>T (rs78281954)	0.00113571	FALSE	0.967223	0.0881338	0.00129465	0.61099	0.999818	0.0059101	0.00158815	0.819968	0.869389	0.869389	FALSE	0.958355	FALSE	0.958164	FALSE	0.862959	FALSE	0.967347	FALSE	0.969043	FALSE	0.963073	0.258683	FALSE	0.595264	FALSE	0.717871	FALSE	0.623353
2466	P01298	PPY	pancreatic polypeptide	[u'NM_002722']	17	42018299	42019022			chr17:41826839G>C (rs2741856)	1.49869e-11	TRUE	chr17:42018309G>A (rs542104908)	0.631855	FALSE	0.998724	0.0256892	-0.000342258	0.710225	1	1.87316e-05	-0.00100309	0.705129	0.869503	0.869503	FALSE	0.958376	FALSE	0.958184	FALSE	0.904966	FALSE	0.939011	FALSE		FALSE	0.963073	0.922464	FALSE	0.969228	FALSE		FALSE	0.971174
9004	Q6P9H4	CNKSR3	CNKSR family member 3	[u'NM_173515']	6	154727491	154831248			chr6:154411211C>T (rs79910351)	1.87491e-06	FALSE	chr6:154743755T>G (rs540856434)	0.0366338	FALSE	0.988088	0.0566764	-0.00314702	0.638098	0.999981	0.00231863	-0.000134994	0.823351	0.869564	0.869564	FALSE	0.958376	FALSE	0.958184	FALSE	0.875349	FALSE	0.967997	FALSE	0.969043	FALSE	0.963073	0.466526	FALSE	0.746835	FALSE	0.819331	FALSE	0.763455
331	A6NJV1	C2orf70	chromosome 2 open reading frame 70	[u'NM_001105519']	2	26785481	26802303			chr2:26782473G>C (rs62127743)	0.00112277	FALSE	chr2:26798927C>G (rs112873448)	0.00373307	FALSE	0.703167	0.263241	0.00157668	0.710284	0.964405	0.109199	-0.000835386	0.782135	0.869602	0.869602	FALSE	0.958376	FALSE	0.958184	FALSE	0.904966	FALSE	0.960688	FALSE	0.969043	FALSE	0.963073	0.0174851	FALSE	0.147372	FALSE	0.283984	FALSE	0.186179
446	A8MTL9	HMSD	histocompatibility minor serpin domain containing	[u'XM_209104']	18	61620690	61627586			chr18:61412756T>C (rs71353401)	0.000219608	FALSE	chr18:61627476C>T (rs191472221)	0.159001	FALSE	0.999397	0.0168562	-0.000686743	0.889016	1	6.80758e-05	0.000570303	0.60702	0.869671	0.869671	FALSE	0.958376	FALSE	0.958184	FALSE	0.969907	FALSE	0.910212	FALSE	0.969043	FALSE	0.963073	0.921026	FALSE	0.968563	FALSE	0.979206	FALSE	0.970561
575	C9JRZ8	AKR1B15	aldo-keto reductase family 1 member B15	[u'NM_001080538']	7	134250233	134264298			chr7:134382784C>T (rs4524734)	3.42196e-11	TRUE	chr7:134253042G>A (rs201714104)	0.0135112	FALSE	0.961356	0.165942	-0.00442774	0.597879	0.999876	0.00966526	-0.00237985	0.9504	0.869723	0.869723	FALSE	0.958376	FALSE	0.958184	FALSE	0.857738	FALSE	0.992485	FALSE		FALSE	0.963073	0.416256	FALSE	0.713143	FALSE		FALSE	0.73175
6623	Q13454	TUSC3	tumor suppressor candidate 3	[u'NM_006765']	8	15397940	15615315			chr8:15009386T>C (rs11997676)	0.00130914	FALSE	chr8:15601052G>T (rs367660078)	0.0316851	FALSE	0.991417	0.058091	-0.00141916	0.59748	0.999996	0.0013011	-0.000422246	0.996298	0.869825	0.869825	FALSE	0.958376	FALSE	0.958184	FALSE	0.857511	FALSE	0.998397	FALSE	0.969043	FALSE	0.963073	0.907624	FALSE	0.963456	FALSE	0.97524	FALSE	0.965877
8592	Q63ZE4	SLC22A10	solute carrier family 22 member 10	[u'NM_001039752']	11	63057638	63078503			chr11:62767256C>CG (Affx-89021990)	3.42738e-05	FALSE	chr11:63071669C>T (rs562696360)	0.0145736	FALSE	0.150938	0.356159	-0.000391415	0.918708	0.287666	0.349136	0.00133435	0.727394	0.869852	0.869852	FALSE	0.958376	FALSE	0.958184	FALSE	0.977261	FALSE	0.944361	FALSE	0.969043	FALSE	0.963073	0.827449	FALSE	0.931963	FALSE	0.94978	FALSE	0.936674
10878	Q8N3J3	C17orf53	chromosome 17 open reading frame 53	[u'NM_024032']	17	42219511	42239297			chr17:42700120G>A (rs35991370)	2.10071e-13	TRUE	chr17:42232732G>A (rs140080045)	0.00875859	FALSE	0.868866	0.124931	0.00198281	0.90674	0.987974	0.0423931	0.00117695	0.640103	0.869933	0.869933	FALSE	0.958376	FALSE	0.958184	FALSE	0.973478	FALSE	0.92135	FALSE		FALSE	0.963073	0.00892693	FALSE	0.0949244	FALSE		FALSE	0.128977
8197	Q5SYB0	FRMPD1	FERM and PDZ domain containing 1	[u'NM_014907']	9	37692639	37746763			chr9:37288483A>G (rs78418673)	3.14757e-05	FALSE	chr9:37744457G>A (rs542877674)	0.00261938	FALSE	0.863641	0.172352	-0.0018513	0.662542	1.00324	0.0288943	-0.00149687	0.712916	0.869955	0.869955	FALSE	0.958376	FALSE	0.958184	FALSE	0.885568	FALSE	0.941686	FALSE	0.969043	FALSE	0.963073	0.893315	FALSE	0.959005	FALSE	0.970844	FALSE	0.961881
13296	Q96IW7	SEC22A	SEC22 homolog A, vesicle trafficking protein	[u'NM_012430']	3	122928065	122990566			chr3:123065778A>G (rs11708067)	2.03025e-11	TRUE	chr3:122978420C>T (rs529442776)	0.00266052	FALSE	0.995601	0.0449382	-0.00300261	0.622501	0.999999	0.00071534	0.000981979	0.865497	0.870014	0.870014	FALSE	0.958376	FALSE	0.958184	FALSE	0.869211	FALSE	0.97569	FALSE		FALSE	0.963073	0.743946	FALSE	0.894551	FALSE		FALSE	0.901537
6799	Q14152	EIF3A	eukaryotic translation initiation factor 3 subunit A	[u'NM_003750']	10	120795554	120840188			chr10:121131313A>G (rs10787959)	1.40433e-15	TRUE	chr10:120802101G>C (rs376222097)	0.0262717	FALSE	0.985729	0.0722072	0.00152422	0.624259	0.999997	0.00258152	-0.000241647	0.844708	0.870024	0.870024	FALSE	0.958376	FALSE	0.958184	FALSE	0.869936	FALSE	0.971387	FALSE		FALSE	0.963073	0.0267964	FALSE	0.189658	FALSE		FALSE	0.229093
4029	P27707	DCK	deoxycytidine kinase	[u'NM_000788']	4	71859553	71895092			chr4:71467264G>A (rs550317645)	6.55501e-05	FALSE	chr4:71859643G>A (rs538122704)	0.208429	FALSE	0.975428	0.135091	-0.000166088	0.609464	0.999941	0.0078003	0.000675013	0.873399	0.870075	0.870075	FALSE	0.958376	FALSE	0.958184	FALSE	0.862468	FALSE	0.977588	FALSE	0.969043	FALSE	0.963073	0.543713	FALSE	0.794877	FALSE	0.852705	FALSE	0.808491
4630	P43003	SLC1A3	solute carrier family 1 member 3	[u'NM_004172']	5	36608526	36686368		0	chr5:36789654T>G (rs13158310)	3.63379e-25	TRUE	chr5:36629582A>G (rs573483474)	0.0617326	FALSE	0.994458	0.0372285	-0.000547444	0.904745	0.999996	0.00104557	0.00166134	0.611101	0.870107	0.870107	FALSE	0.958376	FALSE	0.958184	FALSE	0.973152	FALSE	0.911269	FALSE		FALSE	0.963073	0.484817	FALSE	0.758579	FALSE		FALSE	0.774568
13184	Q96GK7	FAHD2A	fumarylacetoacetate hydrolase domain containing 2A	[u'NM_016044']	2	96071307	96078702			chr2:95858319A>G (rs35391246)	5.90634e-13	TRUE	chr2:96076277G>C (rs545023551)	0.0427878	FALSE	0.996921	0.026824	-8.94163e-05	0.604997	1	0.000513243	0.00126132	0.901015	0.870257	0.870257	FALSE	0.958482	FALSE	0.95829	FALSE	0.86101	FALSE	0.982831	FALSE		FALSE	0.963175	0.313282	FALSE	0.637171	FALSE		FALSE	0.661015
2503	P01715	IGLV3-1	immunoglobulin lambda variable 3-1	[u'NG_000002']	22	23222938	23223576			chr22:22764329C>T (rs372008228)	0.000656672	FALSE	chr22:23223507A>G (rs548457166)	0.00235518	FALSE	0.958762	0.110992	-0.00198128	0.661001	1.00109	0.00669524	0.00111318	0.667344	0.87053	0.87053	FALSE	0.958555	FALSE	0.958361	FALSE	0.884929	FALSE	0.92917	FALSE	0.969043	FALSE	0.963175	0.758488	FALSE	0.900914	FALSE	0.930783	FALSE	0.907346
5555	P60673	PFN3	profilin 3	[u'NM_001029886']	5	176827167	176827577			chr5:176516631G>A (rs1966265)	3.03798e-79	TRUE	chr5:176827576A>G (rs538738873)	0.0291911	FALSE	0.999209	0.0165891	0.00142562	0.789048	1	4.6923e-05	-0.000186356	0.649525	0.870585	0.870585	FALSE	0.958555	FALSE	0.958361	FALSE	0.936168	FALSE	0.923815	FALSE		FALSE	0.963175	0.73996	FALSE	0.893551	FALSE		FALSE	0.900761
16975	Q9UJ99	CDH22	cadherin 22	[u'NM_021248']	20	44803148	44879933			chr20:44468931T>C (rs197669)	4.03793e-06	FALSE	chr20:44869653G>A (rs139897629)	0.000540985	FALSE	0.970806	0.113889	0.00490686	0.709007	0.999923	0.00555813	-7.96041e-05	0.734358	0.870608	0.870608	FALSE	0.958555	FALSE	0.958361	FALSE	0.904712	FALSE	0.94719	FALSE	0.969043	FALSE	0.963175	0.0881049	FALSE	0.36331	FALSE	0.51983	FALSE	0.403042
8628	Q68CQ7	GLT8D1	glycosyltransferase 8 domain containing 1	[u'NM_152932']	3	52728864	52734476			chr3:53133149C>G (rs2581828)	1.68813e-41	TRUE	chr3:52729225C>A (rs572741566)	0.0115959	FALSE	0.998485	0.0225759	0.000786299	0.605259	0.999999	0.000446548	2.73938e-05	0.945996	0.870653	0.870653	FALSE	0.958555	FALSE	0.958361	FALSE	0.86101	FALSE	0.991829	FALSE		FALSE	0.963175	0.710772	FALSE	0.878276	FALSE		FALSE	0.886592
1685	O75170	PPP6R2	protein phosphatase 6 regulatory subunit 2	[u'NM_014678']	22	50832338	50882673			chr22:50728062T>C (rs28379706)	0.000119229	FALSE	chr22:50874873G>A (rs144758234)	0.00232048	FALSE	0.932315	0.0666418	-0.000597342	0.599411	0.998331	0.0153288	-0.000262873	0.94968	0.870713	0.870713	FALSE	0.958555	FALSE	0.958361	FALSE	0.858484	FALSE	0.992232	FALSE	0.969043	FALSE	0.963175	0.102061	FALSE	0.390091	FALSE	0.545649	FALSE	0.42877
4772	P47972	NPTX2	neuronal pentraxin 2	[u'NM_002523']	7	98246774	98257938			chr7:98016373G>A (rs6967576)	0.000130923	FALSE	chr7:98248961C>T (rs369837290)	0.0254088	FALSE	0.992844	0.0495948	9.89815e-05	0.874256	0.999994	0.00118147	0.000487456	0.619263	0.870838	0.870838	FALSE	0.958555	FALSE	0.958361	FALSE	0.965846	FALSE	0.915142	FALSE	0.969043	FALSE	0.963175	0.704939	FALSE	0.87519	FALSE	0.914688	FALSE	0.883753
1975	O94760	DDAH1	dimethylarginine dimethylaminohydrolase 1	[u'NM_001134445']	1	85787138	85930728		0	chr1:86265259G>A (rs366187)	1.13585e-09	TRUE	chr1:85816136C>T (rs147415500)	0.176311	FALSE	0.997988	0.0324341	0.000683529	0.612219	1	2.77107e-05	0.00020716	0.875151	0.871047	0.871047	FALSE	0.958555	FALSE	0.958361	FALSE	0.863299	FALSE	0.977588	FALSE		FALSE	0.963175	0.770508	FALSE	0.907291	FALSE		FALSE	0.91347
13758	Q96QU4	FRG2B	FSHD region gene 2 family member B	[u'NM_001080998']	10	135438606	135440246			chr10:135044548A>C (rs558053306)	5.09855e-07	FALSE	chr10:135440226G>C (rs201470110)	0.125605	FALSE	0.891464	0.20581	0.00246864	0.949775	0.998101	0.029352	0.000341424	0.600919	0.87107	0.87107	FALSE	0.958555	FALSE	0.958361	FALSE	0.986496	FALSE	0.907466	FALSE	0.969043	FALSE	0.963175	0.717248	FALSE	0.881349	FALSE	0.918416	FALSE	0.889405
13223	Q96HA9	PEX11G	peroxisomal biogenesis factor 11 gamma	[u'NM_080662']	19	7542091	7553896			chr19:7184762A>G (rs891088)	2.1496e-22	TRUE	chr19:7550899C>T (rs201465252)	0.00451103	FALSE	0.459947	0.462569	0.00028392	0.613695	0.906428	0.280862	-0.00107205	0.772159	0.871154	0.871154	FALSE	0.958555	FALSE	0.958361	FALSE	0.863729	FALSE	0.959047	FALSE		FALSE	0.963175	0.510781	FALSE	0.774371	FALSE		FALSE	0.789244
7751	Q4ADV7	RIC1	RIC1 homolog, RAB6A GEF complex partner 1	[u'XM_039698']	9	5629310	5774243			chr9:6225659G>A (rs7048482)	0.00100782	FALSE	chr9:5770197C>T (rs551954937)	0.00111498	FALSE	0.985226	0.0505205	0.00285329	0.601247	0.999998	0.00196952	0.000127437	0.956086	0.871201	0.871201	FALSE	0.958555	FALSE	0.958361	FALSE	0.859282	FALSE	0.99327	FALSE	0.969043	FALSE	0.963175	0.683784	FALSE	0.864996	FALSE	0.906426	FALSE	0.873814
13307	Q96J42	TXNDC15	thioredoxin domain containing 15	[u'NM_024715']	5	134210118	134235372			chr5:134372685T>C (rs31198)	7.65092e-48	TRUE	chr5:134223657G>A (rs149625993)	0.0206172	FALSE	0.995482	0.0460465	0.000299971	0.867729	1	0.000478681	-0.000581837	0.615006	0.871221	0.871221	FALSE	0.958555	FALSE	0.958361	FALSE	0.963208	FALSE	0.912952	FALSE		FALSE	0.963175	0.335048	FALSE	0.654961	FALSE		FALSE	0.677363
5069	P51668	UBE2D1	ubiquitin conjugating enzyme E2 D1	[u'NM_003338']	10	60094962	60128522			chr10:60302716T>C (rs1658457)	8.52806e-05	FALSE	chr10:60121126C>A (rs549571044)	0.313408	FALSE	0.999802	0.00636487	-0.000837493	0.600258	1	1.46217e-06	-0.000839956	0.971229	0.871223	0.871223	FALSE	0.958555	FALSE	0.958361	FALSE	0.858523	FALSE	0.995309	FALSE	0.969043	FALSE	0.963175	0.598467	FALSE	0.822489	FALSE	0.874016	FALSE	0.833896
1571	O60739	EIF1B	eukaryotic translation initiation factor 1B	[u'NM_005875']	3	40351433	40353502			chr3:40083929G>A (rs36024849)	1.78585e-06	FALSE	chr3:40353491G>A (rs567654756)	0.642438	FALSE	0.999996	0.000392627	0.000677084	0.605367	1	1.3247e-09	0.000761133	0.988935	0.871225	0.871225	FALSE	0.958555	FALSE	0.958361	FALSE	0.86101	FALSE	0.997873	FALSE	0.969043	FALSE	0.963175	0.605365	FALSE	0.825799	FALSE	0.876013	FALSE	0.836912
2779	P07199	CENPB	centromere protein B	[u'NM_001810']	20	3765334	3767130			chr20:4101800C>T (rs1741344)	5.3029e-37	TRUE	chr20:3765847T>TTCC (rs200947984)	0.018136	FALSE	0.564599	0.0735784	0.0031259	0.827899	0.795933	0.110603	0.00120426	0.614159	0.87126	0.87126	FALSE	0.958555	FALSE	0.958361	FALSE	0.950512	FALSE	0.912652	FALSE		FALSE	0.963175	0.713751	FALSE	0.879516	FALSE		FALSE	0.887687
2949	P09603	CSF1	colony stimulating factor 1	[u'NM_000757']	1	110453646	110467808			chr1:110366083T>C (rs484959)	6.97436e-08	TRUE	chr1:110466469G>T (rs200460787)	0.0622521	FALSE	0.465225	0.0943249	0.000532108	0.600057	0.769957	0.0572243	-0.000914501	0.631397	0.871306	0.871306	FALSE	0.958555	FALSE	0.958361	FALSE	0.858523	FALSE	0.917424	FALSE		FALSE	0.963175	0.285304	FALSE	0.616978	FALSE		FALSE	0.642674
16803	Q9UGI0	ZRANB1	zinc finger RANBP2-type containing 1	[u'NM_017580']	10	126631063	126673558		0	chr10:126290070G>A (rs942014)	1.10178e-19	TRUE	chr10:126673549T>A (rs537740354)	0.118094	FALSE	0.926053	0.198445	-0.00182887	0.774804	0.998691	0.0236468	-0.00327486	0.623444	0.871377	0.871377	FALSE	0.958555	FALSE	0.958361	FALSE	0.930451	FALSE	0.91553	FALSE		FALSE	0.963175	0.783478	FALSE	0.913878	FALSE		FALSE	0.919806
9844	Q7Z5J1	HSD11B1L	hydroxysteroid 11-beta dehydrogenase 1 like	[u'NM_198706']	19	5684844	5688203			chr19:6080482C>G (rs11880706)	1.69668e-05	FALSE	chr19:5687666G>T (rs546875772)	0.033402	FALSE	0.989204	0.0769521	0.000585392	0.609297	0.999984	0.00247572	0.000876566	0.878551	0.87141	0.87141	FALSE	0.958555	FALSE	0.958361	FALSE	0.862468	FALSE	0.97762	FALSE	0.969043	FALSE	0.963175	0.527046	FALSE	0.783674	FALSE	0.845075	FALSE	0.797908
5543	P60412	KRTAP10-11	keratin associated protein 10-11	[u'NM_198692']	21	46066376	46067269			chr21:46254611C>G (rs190193)	5.12968e-05	FALSE	chr21:46067187C>T (rs369444628)	0.0173011	FALSE	0.214768	0.124117	-0.00182321	0.639011	0.76342	0.226956	0.00043365	0.872784	0.871414	0.871414	FALSE	0.958555	FALSE	0.958361	FALSE	0.875562	FALSE	0.977411	FALSE	0.969043	FALSE	0.963175	0.422198	FALSE	0.716159	FALSE	0.795125	FALSE	0.734494
16083	Q9NUP9	LIN7C	lin-7 homolog C, crumbs cell polarity complex component	[u'NM_018362']	11	27520199	27528299			chr11:27520671T>G (rs10767644)	8.50637e-05	FALSE	chr11:27523055T>A (rs190288799)	0.00192976	FALSE	0.99793	0.0298665	0.000332706	0.600242	1	0.000145899	-0.000812241	0.960343	0.871478	0.871478	FALSE	0.958555	FALSE	0.958361	FALSE	0.858523	FALSE	0.993353	FALSE	0.969043	FALSE	0.963175	0.0740761	FALSE	0.332597	FALSE	0.493906	FALSE	0.373064
6135	Q04695	KRT17	keratin 17	[u'NM_000422']	17	39775849	39780761			chr17:39920321G>A (rs74731707)	6.44626e-08	TRUE	chr17:39780383G>A (rs560097504)	0.00698362	FALSE	0.99437	0.0474224	-0.00018414	0.721401	1.00001	0.000637497	0.000307048	0.706829	0.871495	0.871495	FALSE	0.958555	FALSE	0.958361	FALSE	0.909011	FALSE	0.939433	FALSE		FALSE	0.963175	0.315512	FALSE	0.638966	FALSE		FALSE	0.662609
6420	Q12887	COX10	COX10, heme A:farnesyltransferase cytochrome c oxidase assembly factor	[u'NM_001303']	17	13972923	14110527			chr17:14110490G>C (rs569879930)	0.000326371	FALSE	chr17:14110490G>C (rs569879930)	0.000326371	FALSE	0.712026	0.146818	-0.000834981	0.745889	0.952054	0.0942362	-0.000889255	0.701906	0.871496	0.871496	FALSE	0.958555	FALSE	0.958361	FALSE	0.919464	FALSE	0.938511	FALSE	0.969043	FALSE	0.963175	0.036809	FALSE	0.227497	FALSE	0.379821	FALSE	0.268064
17616	Q9Y324	FCF1	FCF1 rRNA-processing protein	[u'NM_015962']	14	75179901	75201630			chr14:74981882C>T (rs862049)	2.06288e-34	TRUE	chr14:75182760C>G (rs141050108)	0.0029447	FALSE	0.994485	0.0527455	-0.000467697	0.62851	0.999968	0.00447659	-0.00015466	0.790131	0.871507	0.871507	FALSE	0.958555	FALSE	0.958361	FALSE	0.871958	FALSE	0.960927	FALSE		FALSE	0.963175	0.344613	FALSE	0.662372	FALSE		FALSE	0.684363
17584	Q9Y2U9	KLHDC2	kelch domain containing 2	[u'NM_014315']	14	50235187	50249668			chr14:50088066G>A (rs568281032)	5.74333e-06	FALSE	chr14:50244662T>C (rs148686027)	0.141006	FALSE	0.997855	0.0297554	-0.00131802	0.753458	1	8.12432e-05	0.00277708	0.677992	0.871653	0.871653	FALSE	0.958627	FALSE	0.958433	FALSE	0.922147	FALSE	0.931834	FALSE	0.969043	FALSE	0.963241	0.93433	FALSE	0.97461	FALSE	0.984083	FALSE	0.976251
13119	Q96FA3	PELI1	pellino E3 ubiquitin protein ligase 1	[u'NM_020651']	2	64321839	64335444		0	chr2:64527674T>C (rs34631419)	0.000145639	FALSE	chr2:64323365T>C (rs368144933)	0.120573	FALSE	0.998723	0.0195927	-0.00235987	0.651117	1	4.45581e-05	-0.00202026	0.814905	0.871679	0.871679	FALSE	0.958627	FALSE	0.958433	FALSE	0.881701	FALSE	0.965806	FALSE	0.969043	FALSE	0.963241	0.88007	FALSE	0.953779	FALSE	0.966159	FALSE	0.956961
16498	Q9P0M2	AKAP7	A-kinase anchoring protein 7	[u'NM_004842']	6	131456904	131602863		0	chr6:131327956G>A (rs6921207)	1.51719e-27	TRUE	chr6:131520649G>A (rs565029638)	0.000413189	FALSE	0.456021	0.42993	-0.00214892	0.615324	0.897836	0.274744	-0.00136699	0.772171	0.871829	0.871829	FALSE	0.958691	FALSE	0.958497	FALSE	0.864928	FALSE	0.959047	FALSE		FALSE	0.963298	0.421052	FALSE	0.715584	FALSE		FALSE	0.733987
746	O00442	RTCA	RNA 3'-terminal phosphate cyclase	[u'NM_001130841']	1	100731932	100757057			chr1:100468560A>G (rs511309)	2.98873e-05	FALSE	chr1:100752686T>C (rs554259170)	0.0445376	FALSE	0.985988	0.0885307	-0.00133156	0.960437	0.999944	0.00478466	0.00117334	0.608719	0.871845	0.871845	FALSE	0.958691	FALSE	0.958497	FALSE	0.990076	FALSE	0.910893	FALSE	0.969086	FALSE	0.963298	0.954666	FALSE	0.983153	FALSE	0.989421	FALSE	0.98414
5690	P62753	RPS6	ribosomal protein S6	[u'NM_001010']	9	19376294	19380193			chr9:19017723T>C (rs10811099)	1.67087e-05	FALSE	chr9:19376355G>A (rs560053449)	0.00486381	FALSE	0.998096	0.029116	-0.00242091	0.645731	0.999999	0.000668548	-0.00093866	0.816038	0.872099	0.872099	FALSE	0.958873	FALSE	0.958678	FALSE	0.879007	FALSE	0.966539	FALSE	0.969087	FALSE	0.963458	0.729309	FALSE	0.888353	FALSE	0.923298	FALSE	0.895987
11905	Q8TB40	ABHD4	abhydrolase domain containing 4	[u'NM_022060']	14	23067216	23079851			chr14:23313633G>A (rs17880989)	4.08798e-09	TRUE	chr14:23072465C>T (rs201166597)	0.0621623	FALSE	0.99231	0.068768	0.000824196	0.811936	1	0.0015489	0.000241116	0.649632	0.87217	0.87217	FALSE	0.958873	FALSE	0.958678	FALSE	0.943956	FALSE	0.923815	FALSE		FALSE	0.963458	0.42602	FALSE	0.719156	FALSE		FALSE	0.737363
11818	Q8NHV5	C16orf52	chromosome 16 open reading frame 52	[u'NM_001164579']	16	22019623	22092198			chr16:22304253G>A (rs76568292)	1.33263e-07	TRUE	chr16:22092067A>C (rs72784938)	0.00254497	FALSE	0.79302	0.383363	-0.00338807	0.85798	0.987018	0.0972846	-0.00253987	0.669908	0.872253	0.872253	FALSE	0.958873	FALSE	0.958678	FALSE	0.959831	FALSE	0.929756	FALSE		FALSE	0.963458	0.560566	FALSE	0.803665	FALSE		FALSE	0.816675
9205	Q6UWY2	PRSS57	protease, serine 57	[u'NM_214710']	19	685719	695430			chr19:1009585C>G (rs10401454)	1.44112e-05	FALSE	chr19:695379C>T (rs369532530)	8.67761e-05	FALSE	0.22961	0.0458442	0.000488608	0.723835	0.367018	0.104497	-0.000349778	0.617509	0.872296	0.872296	FALSE	0.958873	FALSE	0.958678	FALSE	0.909634	FALSE	0.914154	FALSE	0.969087	FALSE	0.963458	0.622244	FALSE	0.833661	FALSE	0.882403	FALSE	0.844023
10218	Q86XK3	SFR1	SWI5 dependent homologous recombination repair protein 1	[u'NM_145247']	10	105881942	105885459			chr10:105512186C>T (rs11592832)	2.81983e-15	TRUE	chr10:105883847C>T (rs199745956)	0.00256849	FALSE	0.880369	0.179628	-0.00214673	0.794923	0.99251	0.0443241	-0.00189153	0.614189	0.872372	0.872372	FALSE	0.958873	FALSE	0.958678	FALSE	0.937714	FALSE	0.912652	FALSE		FALSE	0.963458	0.0201797	FALSE	0.160014	FALSE		FALSE	0.198931
9917	Q7Z7D3	VTCN1	V-set domain containing T-cell activation inhibitor 1	[u'NM_024626']	1	117690283	117753477			chr1:118179969A>C (rs12402880)	9.97521e-05	FALSE	chr1:117699342C>T (rs201673499)	0.048884	FALSE	0.951775	0.183487	-0.00186677	0.620861	0.999584	0.0173247	-0.00288464	0.904079	0.872383	0.872383	FALSE	0.958873	FALSE	0.958678	FALSE	0.868422	FALSE	0.984018	FALSE	0.969087	FALSE	0.963458	0.818545	FALSE	0.928617	FALSE	0.947348	FALSE	0.93364
6992	Q14973	SLC10A1	solute carrier family 10 member 1	[u'NM_003049']	14	70243002	70263872			chr14:70429999G>A (rs8003166)	1.91467e-13	TRUE	chr14:70263596T>C (rs200105842)	0.0463543	FALSE	0.991323	0.0601974	-0.000726266	0.896213	1	0.00122594	0.00118043	0.610362	0.872388	0.872388	FALSE	0.958873	FALSE	0.958678	FALSE	0.970801	FALSE	0.911268	FALSE		FALSE	0.963458	0.965518	FALSE	0.98817	FALSE		FALSE	0.988897
12252	Q8WUZ0	BCL7C	BCL tumor suppressor 7C	[u'NM_004765']	16	30899189	30905265			chr16:30803299C>T (rs11645175)	1.73618e-08	TRUE	chr16:30904190C>G (rs564218486)	0.00035603	FALSE	0.998562	0.0197375	-0.00189646	0.681761	0.999999	0.000514979	0.00136511	0.716295	0.872512	0.872512	FALSE	0.958931	FALSE	0.958735	FALSE	0.8927	FALSE	0.942382	FALSE		FALSE	0.963502	0.0014866	TRUE	0.0257278	FALSE		TRUE	0.0428109
5741	P63218	GNG5	G protein subunit gamma 5	[u'NM_005274']	1	84967531	84971774		0	chr1:84985306G>A (rs12137559)	2.70024e-06	FALSE	chr1:84967601T>C (rs551788534)	0.0374447	FALSE	0.999843	0.00524903	-0.000156474	0.785856	1	4.11342e-06	-0.000767608	0.656805	0.872551	0.872551	FALSE	0.958931	FALSE	0.958735	FALSE	0.934808	FALSE	0.926021	FALSE	0.969087	FALSE	0.963502	0.798232	FALSE	0.918938	FALSE	0.942859	FALSE	0.924502
9784	Q7Z402	TMC7	transmembrane channel like 7	[u'NM_024847']	16	18995386	19073162			chr16:19266457T>C (rs2239981)	7.6275e-09	TRUE	chr16:19020719C>T (rs537147080)	0.0274839	FALSE	0.178074	0.332077	0.000235836	0.664542	0.634899	0.456052	-0.00162376	0.893732	0.872611	0.872611	FALSE	0.958931	FALSE	0.958735	FALSE	0.885734	FALSE	0.980892	FALSE		FALSE	0.963502	0.247258	FALSE	0.58188	FALSE		FALSE	0.610389
8795	Q6IQ49	SDE2	SDE2 telomere maintenance homolog	[u'NM_152608']	1	226173006	226187013			chr1:225722821A>C (rs11584996)	8.80351e-06	FALSE	chr1:226180236C>T (rs374145200)	0.012146	FALSE	0.986907	0.0731827	0.000916837	0.852723	0.999977	0.00280069	0.00152429	0.620149	0.872655	0.872655	FALSE	0.958931	FALSE	0.958735	FALSE	0.958679	FALSE	0.915248	FALSE	0.969087	FALSE	0.963502	0.807145	FALSE	0.923257	FALSE	0.945172	FALSE	0.928567
505	B1ANS9	WDR64	WD repeat domain 64	[u'NM_144625']	1	241815787	241964514			chr1:241713402C>T (rs61825638)	0.000112899	FALSE	chr1:241815800A>G (rs531624065)	0.0194297	FALSE	0.772577	0.29669	-0.000403156	0.636381	0.989689	0.0726611	0.000424196	0.905389	0.872917	0.872917	FALSE	0.959109	FALSE	0.958913	FALSE	0.875122	FALSE	0.984889	FALSE	0.969087	FALSE	0.963671	0.111387	FALSE	0.404616	FALSE	0.559584	FALSE	0.442365
17890	Q9Y5U5	TNFRSF18	TNF receptor superfamily member 18	[u'NM_004195']	1	1139227	1141951			chr1:1239847C>T (rs77641120)	1.37742e-06	FALSE	chr1:1139498C>T (rs11466693)	0.00508093	FALSE	0.977617	0.0963184	-0.00122087	0.846161	0.99998	0.00306225	0.00142137	0.632357	0.872967	0.872967	FALSE	0.959109	FALSE	0.958913	FALSE	0.956585	FALSE	0.917904	FALSE	0.969087	FALSE	0.963671	0.00846825	FALSE	0.0912985	FALSE	0.213136	FALSE	0.124362
2229	O95562	SFT2D2	SFT2 domain containing 2	[u'NM_199344']	1	168195318	168211775			chr1:167874243C>G (rs533802882)	6.12141e-05	FALSE	chr1:168195335G>C (rs148619520)	0.182789	FALSE	0.995109	0.0613263	0.000878529	0.605412	0.999994	0.00242054	0.000256743	0.927631	0.872978	0.872978	FALSE	0.959109	FALSE	0.958913	FALSE	0.86101	FALSE	0.989472	FALSE	0.969087	FALSE	0.963671	0.794585	FALSE	0.917418	FALSE	0.94255	FALSE	0.923071
8142	Q5QJU3	ACER2	alkaline ceramidase 2	[u'NM_001010887']	9	19409083	19450631			chr9:19017723T>C (rs10811099)	1.67087e-05	FALSE	chr9:19409154C>A (rs554276695)	0.158884	FALSE	0.966286	0.167905	0.00143046	0.876372	0.99972	0.0153811	-0.000809766	0.610395	0.873088	0.873088	FALSE	0.959126	FALSE	0.95893	FALSE	0.966288	FALSE	0.911268	FALSE	0.969087	FALSE	0.963678	0.756193	FALSE	0.899581	FALSE	0.929295	FALSE	0.906083
8407	Q5TZJ5	SPATA31A1	SPATA31 subfamily A member 1	[u'NM_001085452']	9	39355728	39361803			chr9:39287992C>A (rs544482854)	8.12871e-05	FALSE	chr9:39360962G>A (rs200684160)	0.261005	FALSE	0.989064	0.0212137	0.000584004	0.999552	0.999841	0.00160637	0.00193329	0.616886	0.873123	0.873123	FALSE	0.959126	FALSE	0.95893	FALSE	0.999721	FALSE	0.913839	FALSE	0.969087	FALSE	0.963678	0.716308	FALSE	0.880725	FALSE	0.91769	FALSE	0.888809
4120	P29622	SERPINA4	serpin family A member 4	[u'NM_006215']	14	95029820	95035929			chr14:94844947C>T (rs28929474)	7.93891e-77	TRUE	chr14:95030442T>C (rs201586458)	0.0368173	FALSE	0.983528	0.0954885	-0.000193519	0.843519	0.999982	0.00291402	-0.000562229	0.622495	0.873156	0.873156	FALSE	0.959126	FALSE	0.95893	FALSE	0.956085	FALSE	0.91553	FALSE		FALSE	0.963678	0.901274	FALSE	0.96201	FALSE		FALSE	0.964647
9076	Q6PJI9	WDR59	WD repeat domain 59	[u'NM_030581']	16	74908110	75018915			chr16:75204325C>T (rs12930876)	1.96295e-13	TRUE	chr16:74983674C>G (rs574295194)	0.0143335	FALSE	0.977782	0.0977482	0.000409297	0.70711	0.999985	0.00411177	-0.00110094	0.693354	0.873232	0.873232	FALSE	0.959151	FALSE	0.958955	FALSE	0.904137	FALSE	0.936636	FALSE		FALSE	0.9637	0.72975	FALSE	0.888664	FALSE		FALSE	0.89629
11975	Q8TC94	ACTL9	actin like 9	[u'NM_178525']	19	8807804	8809051			chr19:8670147C>T (rs62621197)	2.13848e-129	TRUE	chr19:8808726G>T (rs534855327)	0.0270712	FALSE	0.217856	0.255457	0.00291517	0.618911	0.7647	0.305545	0.00295446	0.776398	0.873395	0.873395	FALSE	0.959271	FALSE	0.959075	FALSE	0.867672	FALSE	0.960021	FALSE		FALSE	0.963817	0.648835	FALSE	0.848704	FALSE		FALSE	0.858266
3743	P21333	FLNA	filamin A	[u'NM_001110556']	X	153577220	153599613			chrX:153205370C>A (rs2156929)	6.49777e-06	FALSE	chrX:153590139T>C (rs372718245)	0.0111141	FALSE	0.921559	0.148627	0.116807	0.880789	0.979407	0.0746828	-0.188954	0.628173	0.873559	0.873559	FALSE	0.959391	FALSE	0.959195	FALSE	0.967841	FALSE	0.916888	FALSE	0.96919	FALSE	0.963931	0.540202	FALSE	0.792602	FALSE	0.851706	FALSE	0.80631
1194	O43166	SIPA1L1	signal induced proliferation associated 1 like 1	[u'NM_015556']	14	72054590	72205875			chr14:71734574A>G (rs1981631)	0.000198201	FALSE	chr14:72169130T>C (rs79937396)	0.00312992	FALSE	0.98368	0.0394274	0.000524408	0.664336	0.999956	0.00248519	0.00110562	0.778111	0.873731	0.873731	FALSE	0.959422	FALSE	0.959225	FALSE	0.885734	FALSE	0.960412	FALSE	0.96919	FALSE	0.963931	0.442257	FALSE	0.730357	FALSE	0.80706	FALSE	0.747586
13076	Q96EM0	L3HYPDH	trans-L-3-hydroxyproline dehydratase	[u'NM_144581']	14	59939686	59951034			chr14:59679186A>G (rs1252989)	1.67092e-06	FALSE	chr14:59939804G>A (rs1046701)	0.00115186	FALSE	0.664625	0.315911	0.00011732	0.884121	0.978234	0.0907752	0.00113759	0.610033	0.873836	0.873836	FALSE	0.959422	FALSE	0.959225	FALSE	0.968839	FALSE	0.911268	FALSE	0.96919	FALSE	0.963931	2.06123e-05	TRUE	0.000828347	TRUE	0.011191	TRUE	0.00293804
4710	P46095	GPR6	G protein-coupled receptor 6	[u'NM_001286099']	6	110300316	110301401			chr6:109956050C>T (rs13201430)	9.74431e-24	TRUE	chr6:110300737G>A (rs529848397)	0.0164331	FALSE	0.997673	0.0276022	0.000795771	0.742201	0.999999	0.000689764	0.00253349	0.679247	0.873882	0.873882	FALSE	0.959422	FALSE	0.959225	FALSE	0.917439	FALSE	0.932295	FALSE		FALSE	0.963931	0.99884	FALSE	1	FALSE		FALSE	1
2195	O95429	BAG4	BCL2 associated athanogene 4	[u'NM_004874']	8	38034388	38068008			chr8:38523882A>G (rs10958801)	9.73576e-06	FALSE	chr8:38067599A>G (rs565621251)	0.0343603	FALSE	0.993979	0.0412379	-0.00176349	0.978811	0.999993	0.00132995	-0.0008879	0.605005	0.873907	0.873907	FALSE	0.959422	FALSE	0.959225	FALSE	0.994734	FALSE	0.909857	FALSE	0.96919	FALSE	0.963931	0.669174	FALSE	0.858168	FALSE	0.901791	FALSE	0.867445
4606	P42658	DPP6	dipeptidyl peptidase like 6	[u'NM_130797']	7	153749906	154684187			chr7:155050209A>G (rs59186169)	9.04504e-05	FALSE	chr7:154667672C>T (rs546439141)	0.0130977	FALSE	0.679841	0.34067	0.000403551	0.680229	0.960529	0.146412	-0.00194599	0.672712	0.873937	0.873937	FALSE	0.959422	FALSE	0.959225	FALSE	0.89203	FALSE	0.930247	FALSE	0.96919	FALSE	0.963931	0.579613	FALSE	0.813949	FALSE	0.867976	FALSE	0.826307
13455	Q96LD8	SENP8	SUMO/sentrin peptidase family member, NEDD8 specific	[u'NM_145204']	15	72431965	72432600			chr15:72366667G>A (rs34638996)	1.27099e-18	TRUE	chr15:72432115G>A (rs146834757)	0.00168627	FALSE	0.352907	0.0133704	9.81713e-05	0.850037	0.470194	0.0321112	-0.00170473	0.900489	0.873985	0.873985	FALSE	0.959422	FALSE	0.959225	FALSE	0.957614	FALSE	0.982831	FALSE		FALSE	0.963931	0.388366	FALSE	0.694211	FALSE		FALSE	0.714244
9143	Q6ULP2	AFTPH	aftiphilin	[u'NM_017657']	2	64778609	64819166			chr2:65245765G>A (rs144796570)	3.40402e-05	FALSE	chr2:64780238A>G (rs377543804)	0.010827	FALSE	0.993318	0.035282	-0.00340416	0.771646	1.00002	0.00111946	0.00118665	0.706139	0.874055	0.874055	FALSE	0.959422	FALSE	0.959225	FALSE	0.929613	FALSE	0.939011	FALSE	0.96919	FALSE	0.963931	0.350913	FALSE	0.66672	FALSE	0.762213	FALSE	0.688248
8133	Q5PSV4	BRMS1L	breast cancer metastasis-suppressor 1 like	[u'NM_032352']	14	36295723	36339680			chr14:36249574G>A (rs1169032)	5.97341e-09	TRUE	chr14:36304105T>G (rs138114776)	0.0264998	FALSE	0.999421	0.00863863	-0.000602271	0.637226	1	1.15275e-05	-0.000514883	0.83035	0.874085	0.874085	FALSE	0.959422	FALSE	0.959225	FALSE	0.875349	FALSE	0.967997	FALSE		FALSE	0.963931	0.801763	FALSE	0.921037	FALSE		FALSE	0.926562
8617	Q687X5	STEAP4	STEAP4 metalloreductase	[u'NM_024636']	7	87908716	87913584			chr7:87713657C>G (rs73202359)	2.54149e-05	FALSE	chr7:87913571C>T (rs546501419)	0.0553458	FALSE	0.140083	0.232637	0.00134003	0.60537	0.541424	0.428461	0.00217362	0.844839	0.874109	0.874109	FALSE	0.959422	FALSE	0.959225	FALSE	0.86101	FALSE	0.971387	FALSE	0.96919	FALSE	0.963931	0.132148	FALSE	0.438703	FALSE	0.587914	FALSE	0.475307
13268	Q96I36	COX14	COX14, cytochrome c oxidase assembly factor	[u'NM_032901']	12	50513827	50513997			chr12:50486322T>C (rs860698)	1.90484e-12	TRUE	chr12:50513924G>A (rs368516862)	0.339276	FALSE	0.999653	0.0105786	0.000322845	0.7551	1	1.28081e-05	0.00241722	0.669864	0.874124	0.874124	FALSE	0.959422	FALSE	0.959225	FALSE	0.922751	FALSE	0.929756	FALSE		FALSE	0.963931	0.757588	FALSE	0.900456	FALSE		FALSE	0.906924
844	O14548	COX7A2L	cytochrome c oxidase subunit 7A2 like	[u'NM_004718']	2	42578362	42588301		0	chr2:42638057T>C (rs222471)	1.50995e-14	TRUE	chr2:42578367T>G (rs199682193)	0.0189181	FALSE	0.998958	0.0215301	4.71772e-05	0.789275	1	4.66393e-05	-0.00167698	0.659664	0.874202	0.874202	FALSE	0.959448	FALSE	0.95925	FALSE	0.936168	FALSE	0.926592	FALSE		FALSE	0.963954	0.345485	FALSE	0.662712	FALSE		FALSE	0.684599
7915	Q56P42	PYDC2	pyrin domain containing 2	[u'NM_001083308']	3	191178952	191179242			chr3:190818562T>C (rs1195357)	7.4e-10	TRUE	chr3:191179129A>C (rs200714149)	0.23872	FALSE	0.364912	0.177281	0.000814216	0.6047	0.783378	0.220685	0.000379797	0.972587	0.874328	0.874328	FALSE	0.959527	FALSE	0.959329	FALSE	0.861006	FALSE	0.995783	FALSE		FALSE	0.96403	0.67877	FALSE	0.863058	FALSE		FALSE	0.872151
17847	Q9Y5J6	TIMM10B	translocase of inner mitochondrial membrane 10B	[u'NM_012192']	11	6502747	6503448			chr11:6756331T>C (rs949901)	0.000718259	FALSE	chr11:6503335G>T (rs60702727)	0.0325891	FALSE	0.999449	0.0200757	-0.000883266	0.792843	1	4.18303e-06	-0.00305314	0.655004	0.874554	0.874554	FALSE	0.959716	FALSE	0.959518	FALSE	0.937111	FALSE	0.925955	FALSE	0.969542	FALSE	0.964216	0.703145	FALSE	0.874058	FALSE	0.913764	FALSE	0.882678
11266	Q8NAP8	ZBTB8B	zinc finger and BTB domain containing 8B	[u'NM_001145720']	1	32936226	32951016			chr1:32543318T>C (rs4576694)	4.33463e-12	TRUE	chr1:32950781G>A (rs531253109)	0.0535068	FALSE	0.997234	0.0322099	-0.000323859	0.742964	1	0.000126862	-0.000773597	0.6907	0.874772	0.874772	FALSE	0.95984	FALSE	0.959642	FALSE	0.91772	FALSE	0.935591	FALSE		FALSE	0.964321	0.597382	FALSE	0.821867	FALSE		FALSE	0.833317
8822	Q6L8H4	KRTAP5-1	keratin associated protein 5-1	[u'NM_001005922']	11	1605646	1606479			chr11:2081917A>G (rs67664751)	2.48925e-12	TRUE	chr11:1605992G>C (rs60899198)	0.00985786	FALSE	0.987088	0.0924082	-0.00119365	0.655283	0.999981	0.00406267	0.000429396	0.773281	0.874823	0.874823	FALSE	0.95984	FALSE	0.959642	FALSE	0.882616	FALSE	0.959374	FALSE		FALSE	0.964321	0.582857	FALSE	0.815103	FALSE		FALSE	0.827209
17363	Q9UPT5	EXOC7	exocyst complex component 7	[u'NM_015219']	17	74079732	74099773			chr17:73890024A>G (rs9902734)	5.5652e-05	FALSE	chr17:74085326C>G (rs150560245)	0.00826571	FALSE	0.996483	0.0312628	0.000219624	0.610048	0.999999	0.000443081	-0.000693885	0.9463	0.874889	0.874889	FALSE	0.95984	FALSE	0.959642	FALSE	0.862552	FALSE	0.991829	FALSE	0.969772	FALSE	0.964321	0.364625	FALSE	0.676229	FALSE	0.766488	FALSE	0.69711
5584	P61088	UBE2N	ubiquitin conjugating enzyme E2 N	[u'NM_003348']	12	93803818	93835660			chr12:93978504G>T (rs11107116)	9.38216e-86	TRUE	chr12:93804590C>T (rs555116824)	0.603942	FALSE	0.999875	0.00591747	-0.00103822	0.636744	1	2.26157e-09	0.00142216	0.801735	0.874918	0.874918	FALSE	0.95984	FALSE	0.959642	FALSE	0.875349	FALSE	0.962688	FALSE		FALSE	0.964321	0.636744	FALSE	0.842398	FALSE		FALSE	0.852371
911	O14763	TNFRSF10B	TNF receptor superfamily member 10b	[u'NM_147187']	8	22880187	22926407			chr8:23167353T>G (rs1063582)	2.16654e-25	TRUE	chr8:22885843C>T (rs41308110)	0.0192939	FALSE	0.685156	0.085911	-0.00184338	0.797761	0.938797	0.0765722	0.000488035	0.656856	0.874944	0.874944	FALSE	0.95984	FALSE	0.959642	FALSE	0.938378	FALSE	0.926021	FALSE		FALSE	0.964321	0.436634	FALSE	0.726014	FALSE		FALSE	0.743592
4081	P28838	LAP3	leucine aminopeptidase 3	[u'NM_015907']	4	17579089	17609209			chr4:17944840G>A (rs16896068)	1.41476e-138	TRUE	chr4:17585181C>T (rs775885725)	0.00189248	FALSE	0.983398	0.0994019	0.00216634	0.875584	0.999982	0.00337819	0.000336272	0.626521	0.87499	0.87499	FALSE	0.95984	FALSE	0.959642	FALSE	0.966288	FALSE	0.916226	FALSE		FALSE	0.964321	0.0390065	FALSE	0.234657	FALSE		FALSE	0.274991
12213	Q8WUA8	TSKU	tsukushi, small leucine rich proteoglycan	[u'NM_015516']	11	76506661	76507719			chr11:76062077G>A (rs181335359)	2.41636e-06	FALSE	chr11:76507282C>T (rs3740772)	0.00179449	FALSE	0.72793	0.0869473	0.00329764	0.634334	0.909652	0.0859848	0.00100104	0.892791	0.875062	0.875062	FALSE	0.95986	FALSE	0.959662	FALSE	0.874191	FALSE	0.980524	FALSE	0.969822	FALSE	0.964338	0.164902	FALSE	0.489325	FALSE	0.635728	FALSE	0.523865
9622	Q7L0Q8	RHOU	ras homolog family member U	[u'NM_021205']	1	228871490	228879484			chr1:228486099C>T (rs114775166)	1.85285e-05	FALSE	chr1:228879176A>G (rs201941054)	0.0779324	FALSE	0.99138	0.0717873	-0.000113217	0.835031	0.999995	0.00173692	-0.00171293	0.64746	0.875241	0.875241	FALSE	0.959998	FALSE	0.959799	FALSE	0.952706	FALSE	0.923766	FALSE	0.969879	FALSE	0.964473	0.867704	FALSE	0.948636	FALSE	0.963664	FALSE	0.952133
13368	Q96K17	BTF3L4	basic transcription factor 3 like 4	[u'NM_152265']	1	52525520	52552427			chr1:52819530A>C (rs41294498)	5.64122e-13	TRUE	chr1:52549208G>A (rs150363662)	0.560614	FALSE	0.99965	0.0109355	0.000411824	0.666551	1	6.79393e-07	0.000752894	0.777454	0.875519	0.875519	FALSE	0.96023	FALSE	0.960031	FALSE	0.886671	FALSE	0.960362	FALSE		FALSE	0.964686	0.673272	FALSE	0.859869	FALSE		FALSE	0.869174
12397	Q8WXG8	S100Z	S100 calcium binding protein Z	[u'NM_130772']	5	76171185	76173654			chr5:76028913T>C (rs142662743)	0.000886046	FALSE	chr5:76171222T>G (rs568395097)	0.235622	FALSE	0.261991	0.251593	0.00222766	0.67781	0.655655	0.373936	-0.000344945	0.674347	0.875656	0.875656	FALSE	0.96023	FALSE	0.960031	FALSE	0.891023	FALSE	0.93081	FALSE	0.970048	FALSE	0.964686	0.465071	FALSE	0.745509	FALSE	0.818063	FALSE	0.762178
17107	Q9UKT9	IKZF3	IKAROS family zinc finger 3	[u'NM_012481']	17	37922046	38020379			chr17:38505824C>G (rs2586116)	6.2882e-16	TRUE	chr17:37949165T>A (rs562641303)	0.0236583	FALSE	0.991023	0.0349579	-0.000514568	0.784357	0.999927	0.00214468	0.000409435	0.644887	0.875704	0.875704	FALSE	0.96023	FALSE	0.960031	FALSE	0.934316	FALSE	0.922635	FALSE		FALSE	0.964686	0.77033	FALSE	0.907201	FALSE		FALSE	0.913411
1172	O15537	RS1	retinoschisin 1	[u'NM_000330']	X	18660127	18690188			chrX:18348755CCTT>C (X:18348755_CCTT_C)	0.000589019	FALSE	chrX:18690182G>C (rs571944937)	0.0394032	FALSE	0.997561	0.0326198	0.0192205	0.754406	0.999376	0.0156122	-0.0305038	0.860103	0.875762	0.875762	FALSE	0.96023	FALSE	0.960031	FALSE	0.922345	FALSE	0.974977	FALSE	0.970048	FALSE	0.964686	0.947692	FALSE	0.980498	FALSE	0.987467	FALSE	0.981725
12517	Q92563	SPOCK2	SPARC/osteonectin, cwcv and kazal like domains proteoglycan 2	[u'NM_001134434']	10	73822521	73848086			chr10:73825652A>G (rs1668169)	1.71191e-07	TRUE	chr10:73848052G>A (rs150218613)	0.00705459	FALSE	0.984659	0.0986889	0.00153818	0.640446	0.999985	0.0035004	0.000210298	0.840462	0.875768	0.875768	FALSE	0.96023	FALSE	0.960031	FALSE	0.876373	FALSE	0.970158	FALSE		FALSE	0.964686	0.0753783	FALSE	0.335405	FALSE		FALSE	0.375717
13774	Q96R54	OR14A2	olfactory receptor family 14 subfamily A member 2	[u'NG_002409']	1	247886404	247887345			chr1:248306808A>C (rs11204593)	5.44325e-05	FALSE	chr1:247886615G>A (rs11809582)	0.0391436	FALSE	0.761192	0.352258	0.00207194	0.646757	0.99453	0.0689916	0.0012145	0.843472	0.875776	0.875776	FALSE	0.96023	FALSE	0.960031	FALSE	0.879007	FALSE	0.970961	FALSE	0.970048	FALSE	0.964686	0.606801	FALSE	0.826627	FALSE	0.876696	FALSE	0.837747
7024	Q15005	SPCS2	signal peptidase complex subunit 2	[u'NM_014752']	11	74660331	74688085			chr11:75059358C>T (rs78757099)	7.07461e-15	TRUE	chr11:74687936A>G (rs573769844)	0.0627104	FALSE	0.991521	0.0601409	0.000756468	0.69219	0.999991	0.00167154	-0.00259031	0.760784	0.875834	0.875834	FALSE	0.960235	FALSE	0.960036	FALSE	0.897551	FALSE	0.95482	FALSE		FALSE	0.964687	0.462283	FALSE	0.744179	FALSE		FALSE	0.760951
8849	Q6NT32	CES5A	carboxylesterase 5A	[u'NM_145024']	16	55880366	55909133			chr16:55678971G>A (rs72817526)	4.31407e-05	FALSE	chr16:55905571G>T (rs148234688)	0.0178549	FALSE	0.442554	0.393421	-0.00131978	0.798873	0.877998	0.279167	0.0016266	0.767745	0.876051	0.876051	FALSE	0.960413	FALSE	0.960214	FALSE	0.939005	FALSE	0.956929	FALSE	0.97021	FALSE	0.964863	0.818132	FALSE	0.928326	FALSE	0.947348	FALSE	0.933357
12688	Q93038	TNFRSF25	TNF receptor superfamily member 25	[u'NM_148965']	1	6521497	6526167			chr1:6609792G>GT (rs34858690)	9.1838e-06	FALSE	chr1:6525247C>T (rs558023593)	0.0261422	FALSE	0.898844	0.254159	0.000179925	0.68324	0.996893	0.0452286	-0.00054337	0.704197	0.876231	0.876231	FALSE	0.960493	FALSE	0.960294	FALSE	0.893028	FALSE	0.939011	FALSE	0.970236	FALSE	0.964936	0.237057	FALSE	0.571519	FALSE	0.698129	FALSE	0.600592
15692	Q9NP08	HMX1	H6 family homeobox 1	[u'NM_018942']	4	8869422	8873340			chr4:8612691G>A (rs13112040)	5.16109e-15	TRUE	chr4:8869888C>A (rs773754788)	0.119659	FALSE	0.951055	0.0821206	0.000672641	0.951793	0.999005	0.0089113	0.00021203	0.613271	0.876231	0.876231	FALSE	0.960493	FALSE	0.960294	FALSE	0.987613	FALSE	0.912205	FALSE		FALSE	0.964936	0.900208	FALSE	0.961926	FALSE		FALSE	0.964582
11148	Q8N8I0	SAMD12	sterile alpha motif domain containing 12	[u'NM_207506']	8	119391659	119634055			chr8:120084990T>C (rs72682418)	2.50588e-09	TRUE	chr8:119593030T>G (rs200682792)	0.0171164	FALSE	0.979786	0.12052	-0.00144042	0.608501	0.999989	0.00364194	0.0013373	0.961758	0.8764	0.8764	FALSE	0.960606	FALSE	0.960406	FALSE	0.862468	FALSE	0.993524	FALSE		FALSE	0.965043	0.776687	FALSE	0.911433	FALSE		FALSE	0.917476
13921	Q99437	ATP6V0B	ATPase H+ transporting V0 subunit b	[u'NM_004047']	1	44440713	44443676			chr1:44019731C>T (rs2842185)	1.05261e-09	TRUE	chr1:44440717C>T (rs549721163)	0.239618	FALSE	0.999885	0.00374835	0.000413595	0.717496	1	1.27082e-06	-0.001753	0.717554	0.876442	0.876442	FALSE	0.960606	FALSE	0.960406	FALSE	0.908198	FALSE	0.942688	FALSE		FALSE	0.965043	0.504371	FALSE	0.770538	FALSE		FALSE	0.785703
8652	Q68DX3	FRMPD2	FERM and PDZ domain containing 2	[u'NM_152428']	10	49365368	49482610			chr10:49518363G>A (rs7071514)	1.42138e-06	FALSE	chr10:49440194C>T (rs116082040)	0.000681639	FALSE	0.626944	0.0941233	-0.00111376	0.958199	0.845243	0.0533874	0.000622857	0.736642	0.876629	0.876629	FALSE	0.960629	FALSE	0.960429	FALSE	0.98947	FALSE	0.948178	FALSE	0.970236	FALSE	0.965043	0.0836238	FALSE	0.353573	FALSE	0.510897	FALSE	0.393517
17537	Q9Y2I8	WDR37	WD repeat domain 37	[u'NM_014023']	10	1118096	1175281			chr10:1353714C>T (rs17293755)	0.000600048	FALSE	chr10:1151138C>T (rs143410842)	0.004447	FALSE	0.993716	0.0527465	0.00141406	0.631127	1	0.000943501	0.000240737	0.868805	0.876664	0.876664	FALSE	0.960629	FALSE	0.960429	FALSE	0.872817	FALSE	0.977305	FALSE	0.970236	FALSE	0.965043	0.177249	FALSE	0.50441	FALSE	0.645135	FALSE	0.538124
7801	Q4VC05	BCL7A	BCL tumor suppressor 7A	[u'NM_001024808']	12	122459998	122497066		0	chr12:122985057G>T (rs1473553)	2.2058e-18	TRUE	chr12:122492816C>A (rs201508537)	0.0349637	FALSE	0.989027	0.0342783	0.000251689	0.825759	0.999856	0.00309788	0.00209172	0.623821	0.87667	0.87667	FALSE	0.960629	FALSE	0.960429	FALSE	0.949501	FALSE	0.91553	FALSE		FALSE	0.965043	0.639728	FALSE	0.843496	FALSE		FALSE	0.853367
10321	Q8IUC8	GALNT13	polypeptide N-acetylgalactosaminyltransferase 13	[u'NM_052917']	2	154801011	155307060			chr2:154330418C>T (rs10497121)	0.00107233	FALSE	chr2:154801114A>G (rs535801705)	0.0670443	FALSE	0.990939	0.0600918	0.00135423	0.756368	0.999997	0.000752539	-0.000176923	0.690843	0.876722	0.876722	FALSE	0.960629	FALSE	0.960429	FALSE	0.923497	FALSE	0.935604	FALSE	0.970236	FALSE	0.965043	0.631731	FALSE	0.83941	FALSE	0.886497	FALSE	0.849421
16009	Q9NSD4	ZNF275	zinc finger protein 275	[u'NM_001080485']	X	152602138	152613430			chrX:152610224CGTGACCTC>C (Affx-89026853)	3.1688e-10	TRUE	chrX:152612546G>A (rs782233314)	0.0595567	FALSE	0.99443	0.0485055	0.027445	0.615488	0.998683	0.0234932	-0.0430513	0.72069	0.876786	0.876786	FALSE	0.960629	FALSE	0.960429	FALSE	0.865025	FALSE	0.943458	FALSE		FALSE	0.965043	0.554901	FALSE	0.800398	FALSE		FALSE	0.813546
11718	Q8NGV5	OR13D1	olfactory receptor family 13 subfamily D member 1	[u'NM_001004484']	9	107456703	107457740			chr9:106974902C>T (rs10991168)	0.000267723	FALSE	chr9:107457290G>T (rs149708960)	0.000475587	FALSE	0.270245	0.384933	-0.000965727	0.610371	0.850731	0.310564	0.000426745	0.849763	0.876812	0.876812	FALSE	0.960629	FALSE	0.960429	FALSE	0.862802	FALSE	0.972788	FALSE	0.970236	FALSE	0.965043	0.767458	FALSE	0.905394	FALSE	0.934571	FALSE	0.911676
3840	P22894	MMP8	matrix metallopeptidase 8	[u'NM_002424']	11	102584082	102595586			chr11:102593170A>C (rs145740809)	0.000212539	FALSE	chr11:102593170A>C (rs145740809)	0.000212539	FALSE	0.336114	0.341039	-0.000790034	0.717215	0.883786	0.287668	0.00051669	0.798598	0.876841	0.876841	FALSE	0.960629	FALSE	0.960429	FALSE	0.908105	FALSE	0.962357	FALSE	0.970236	FALSE	0.965043	0.396438	FALSE	0.698994	FALSE	0.782788	FALSE	0.718494
879	O14649	KCNK3	potassium two pore domain channel subfamily K member 3	[u'NM_002246']	2	26915744	26951433			chr2:27355487G>A (Affx-52221948)	1.1206e-06	FALSE	chr2:26951134G>A (rs578012367)	0.0304808	FALSE	0.99848	0.0307391	-0.000319712	0.920817	1	5.76424e-06	0.00133077	0.615532	0.877097	0.877097	FALSE	0.96085	FALSE	0.96065	FALSE	0.977638	FALSE	0.913218	FALSE	0.970378	FALSE	0.965262	0.958283	FALSE	0.985065	FALSE	0.990745	FALSE	0.985958
12726	Q969H6	POP5	POP5 homolog, ribonuclease P/MRP subunit	[u'NM_015918']	12	121017124	121019165			chr12:120907309T>A (rs145350287)	1.7409e-21	TRUE	chr12:121017612C>T (rs142190925)	0.13661	FALSE	0.996758	0.0362601	0.00180824	0.61779	0.999999	0.000326783	0.00161779	0.882558	0.877216	0.877216	FALSE	0.960922	FALSE	0.960722	FALSE	0.866892	FALSE	0.978149	FALSE		FALSE	0.965331	0.792506	FALSE	0.917035	FALSE		FALSE	0.922741
16238	Q9NX24	NHP2	NHP2 ribonucleoprotein	[u'NM_017838']	5	177576717	177580818			chr5:177140874T>C (rs11738486)	1.09807e-08	TRUE	chr5:177577977C>T (rs192170316)	0.039289	FALSE	0.990905	0.0605496	-0.000469983	0.608841	0.999957	0.00336323	-0.00115082	0.967637	0.877276	0.877276	FALSE	0.960929	FALSE	0.960728	FALSE	0.862468	FALSE	0.994419	FALSE		FALSE	0.965334	0.928382	FALSE	0.971539	FALSE		FALSE	0.973346
13814	Q96RS0	TGS1	trimethylguanosine synthase 1	[u'NM_024831']	8	56686178	56737259		0	chr8:57155598G>T (rs9650315)	3.84136e-75	TRUE	chr8:56698801C>T (rs76064957)	0.00301133	FALSE	0.395746	0.181426	-0.00102191	0.838167	0.693574	0.160787	0.00062253	0.930718	0.877488	0.877488	FALSE	0.961102	FALSE	0.960901	FALSE	0.953552	FALSE	0.989852	FALSE		FALSE	0.965504	0.0055015	FALSE	0.0682163	FALSE		FALSE	0.0976114
11293	Q8NBF2	NHLRC2	NHL repeat containing 2	[u'NM_198514']	10	115614632	115668292			chr10:116034874C>T (rs476525)	1.67288e-06	FALSE	chr10:115662243T>C (rs141253953)	0.00525942	FALSE	0.934856	0.094923	0.000976798	0.61113	0.995529	0.0159148	-0.0029798	0.915568	0.877799	0.877799	FALSE	0.961343	FALSE	0.961142	FALSE	0.862959	FALSE	0.987292	FALSE	0.971013	FALSE	0.965737	0.0744636	FALSE	0.333522	FALSE	0.495657	FALSE	0.373933
436	A8MSI8	LYRM9	LYR motif containing 9	[u'NM_001076680']	17	26206502	26209720			chr17:26684368G>A (rs11555978)	7.82786e-08	TRUE	chr17:26207382A>T (rs201445679)	0.064665	FALSE	0.996532	0.0311971	0.000540715	0.864869	0.999997	0.000589764	-0.000627479	0.62308	0.877819	0.877819	FALSE	0.961343	FALSE	0.961142	FALSE	0.962818	FALSE	0.91553	FALSE		FALSE	0.965737	0.883677	FALSE	0.955405	FALSE		FALSE	0.958586
7989	Q5H913	ARL13A	ADP ribosylation factor like GTPase 13A	[u'NM_001162491']	X	100228679	100243492			chrX:99890204C>T (rs1802288)	1.25872e-14	TRUE	chrX:100240691G>A (rs200943867)	0.00186635	FALSE	0.659036	0.121862	0.153404	0.609808	0.841893	0.0943671	-0.260511	0.994686	0.87787	0.87787	FALSE	0.961343	FALSE	0.961142	FALSE	0.862468	FALSE	0.998273	FALSE		FALSE	0.965737	0.0673048	FALSE	0.316783	FALSE		FALSE	0.357136
5570	P60983	GMFB	glia maturation factor beta	[u'NM_004124']	14	54944809	54955645			chr14:55260785C>T (rs7150628)	3.27364e-13	TRUE	chr14:54950395T>G (rs186866398)	0.399462	FALSE	0.999974	0.00236342	-0.00127791	0.613221	1	8.33114e-07	-0.000518811	0.948067	0.877978	0.877978	FALSE	0.961402	FALSE	0.961201	FALSE	0.863473	FALSE	0.991829	FALSE		FALSE	0.965792	0.575196	FALSE	0.811947	FALSE		FALSE	0.824493
15884	Q9NR61	DLL4	delta like canonical Notch ligand 4	[u'NM_019074']	15	41221867	41230229			chr15:41427864C>T (rs561821)	1.11383e-16	TRUE	chr15:41228746G>A (rs189323864)	0.0172447	FALSE	0.994603	0.0356352	-0.000358976	0.813774	1.00002	0.000770882	0.00181592	0.656319	0.878174	0.878174	FALSE	0.961542	FALSE	0.961341	FALSE	0.944724	FALSE	0.925977	FALSE		FALSE	0.965927	0.427737	FALSE	0.720758	FALSE		FALSE	0.738901
1255	O43364	HOXA2	homeobox A2	[u'NM_006735']	7	27140348	27142119			chr7:27252670A>G (rs17437670)	7.42142e-06	FALSE	chr7:27141082A>T (rs139504171)	0.00991449	FALSE	0.998561	0.0151435	-0.00064456	0.698869	1	0.00024267	-0.000540568	0.793956	0.878214	0.878214	FALSE	0.961542	FALSE	0.961341	FALSE	0.900326	FALSE	0.960927	FALSE	0.971331	FALSE	0.965927	0.451228	FALSE	0.736552	FALSE	0.811398	FALSE	0.753616
10769	Q8N159	NAGS	N-acetylglutamate synthase	[u'NM_153006']	17	42082032	42085966			chr17:41826839G>C (rs2741856)	1.49869e-11	TRUE	chr17:42084810G>A (rs140481641)	0.0231993	FALSE	0.991749	0.059506	0.000329153	0.641283	1	0.000552427	0.000435178	0.824528	0.878298	0.878298	FALSE	0.961569	FALSE	0.961367	FALSE	0.876711	FALSE	0.967997	FALSE		FALSE	0.965933	0.362094	FALSE	0.674591	FALSE		FALSE	0.695563
13269	Q96I45	TMEM141	transmembrane protein 141	[u'NM_032928']	9	139685823	139687281			chr9:139368953G>A (rs3812594)	2.95886e-27	TRUE	chr9:139686410G>T (rs200899903)	0.103628	FALSE	0.970573	0.158742	-0.00120233	0.823415	0.999812	0.012702	-0.00144087	0.661327	0.878393	0.878393	FALSE	0.961569	FALSE	0.961367	FALSE	0.948836	FALSE	0.926922	FALSE		FALSE	0.965933	0.974145	FALSE	0.992632	FALSE		FALSE	0.993127
16523	Q9P0Z9	PIPOX	pipecolic acid and sarcosine oxidase	[u'NM_016518']	17	27370244	27383320		0	chr17:27565995A>G (rs74411146)	6.08584e-15	TRUE	chr17:27382097G>C (rs200945242)	0.00626732	FALSE	0.996178	0.0415557	-0.000951964	0.616984	1	0.00163004	0.000946658	0.909002	0.878472	0.878472	FALSE	0.961569	FALSE	0.961367	FALSE	0.866033	FALSE	0.985553	FALSE		FALSE	0.965933	0.373284	FALSE	0.68236	FALSE		FALSE	0.702892
12903	Q96BT1	C3orf49	chromosome 3 open reading frame 49	[u'NR_026866']	3	63805148	63830725			chr3:63883671T>G (rs704361)	4.08586e-05	FALSE	chr3:63805257G>C (3:63805257_G_C)	0.0266141	FALSE	0.826197	0.234518	0.000217469	0.964176	0.986625	0.068878	-0.00166609	0.616293	0.878504	0.878504	FALSE	0.961569	FALSE	0.961367	FALSE	0.991215	FALSE	0.913562	FALSE	0.97151	FALSE	0.965933	0.149238	FALSE	0.464398	FALSE	0.608874	FALSE	0.499725
14501	Q9BX59	TAPBPL	TAP binding protein like	[u'NM_018009']	12	6561415	6571312			chr12:6775967A>G (rs6786)	4.90655e-07	TRUE	chr12:6562823C>T (rs2041387)	0.000168027	FALSE	0.3296	0.255245	-6.00004e-06	0.61088	0.971012	0.185632	0.000849677	0.918767	0.878528	0.878528	FALSE	0.961569	FALSE	0.961367	FALSE	0.862959	FALSE	0.987456	FALSE		FALSE	0.965933	0.0526374	FALSE	0.278119	FALSE		FALSE	0.318642
14283	Q9BSW2	CRACR2A	calcium release activated channel regulator 2A	[u'NM_032680']	12	3757641	3806165			chr12:4033760G>A (rs74431741)	4.93527e-12	TRUE	chr12:3806144CCCT>C (12:3806144_CCCT_C)	0.0249263	FALSE	0.671011	0.305249	-0.000150723	0.701725	1.01256	0.0752006	0.000830804	0.826406	0.878561	0.878561	FALSE	0.961569	FALSE	0.961367	FALSE	0.901139	FALSE	0.967997	FALSE		FALSE	0.965933	0.36505	FALSE	0.676526	FALSE		FALSE	0.697374
7649	Q3LI68	KRTAP22-2	keratin associated protein 22-2	[u'XM_002343740']	21	31962559	31962693			chr21:31988796A>T (rs116971075)	6.09111e-05	FALSE	chr21:31962630C>T (rs186110636)	0.459401	FALSE	0.999983	0.00206638	6.23346e-05	0.695732	1	2.86963e-07	-0.000721407	0.748077	0.878897	0.878897	FALSE	0.961747	FALSE	0.961545	FALSE	0.898736	FALSE	0.951523	FALSE	0.97168	FALSE	0.966095	0.791657	FALSE	0.917004	FALSE	0.942235	FALSE	0.922741
14785	Q9C0A1	ZFHX2	zinc finger homeobox 2	[u'NM_014894']	14	23991174	24004534			chr14:23789955A>G (rs34074573)	5.90534e-23	TRUE	chr14:24000863G>A (rs201801159)	0.00655271	FALSE	0.899824	0.10871	5.54592e-05	0.612417	0.99864	0.0199649	0.000349563	0.937446	0.878898	0.878898	FALSE	0.961747	FALSE	0.961545	FALSE	0.863307	FALSE	0.99084	FALSE		FALSE	0.966095	0.361695	FALSE	0.674421	FALSE		FALSE	0.695396
14339	Q9BU02	THTPA	thiamine triphosphatase	[u'NM_024328']	14	24025967	24028046			chr14:23789955A>G (rs34074573)	5.90534e-23	TRUE	chr14:24026142A>C (rs140606262)	0.13214	FALSE	0.83981	0.348321	0.00241503	0.835612	0.993071	0.0782792	0.000253348	0.620423	0.878909	0.878909	FALSE	0.961747	FALSE	0.961545	FALSE	0.952706	FALSE	0.915424	FALSE		FALSE	0.966095	0.854244	FALSE	0.943203	FALSE		FALSE	0.947148
11896	Q8TAY7	FAM110D	family with sequence similarity 110 member D	[u'NM_024869']	1	26487783	26488595		0	chr1:26756856T>C (rs17261915)	4.57058e-28	TRUE	chr1:26488005G>C (rs537883984)	0.000218154	FALSE	0.889678	0.10029	-0.0022299	0.667331	0.987498	0.0366002	0.000895638	0.896806	0.87895	0.87895	FALSE	0.961747	FALSE	0.961545	FALSE	0.886671	FALSE	0.982079	FALSE		FALSE	0.966095	0.0713009	FALSE	0.325543	FALSE		FALSE	0.365821
14847	Q9GZQ4	NMUR2	neuromedin U receptor 2	[u'NM_020167']	5	151771755	151784674			chr5:152192354G>A (rs116100338)	0.00133486	FALSE	chr5:151771895A>T (rs146016179)	0.0102632	FALSE	0.485375	0.356868	0.00116734	0.935684	0.894872	0.158764	0.0019356	0.640277	0.878994	0.878994	FALSE	0.961747	FALSE	0.961545	FALSE	0.982613	FALSE	0.921368	FALSE	0.97168	FALSE	0.966095	0.574415	FALSE	0.811375	FALSE	0.866124	FALSE	0.823952
8287	Q5T6C5	ATXN7L2	ataxin 7 like 2	[u'NM_153340']	1	110026576	110035219			chr1:110366083T>C (rs484959)	6.97436e-08	TRUE	chr1:110030311A>C (rs78926405)	0.0181844	FALSE	0.951774	0.0879893	3.79524e-05	0.617918	0.999251	0.00856525	-0.000449751	0.824788	0.879125	0.879125	FALSE	0.961769	FALSE	0.961567	FALSE	0.867004	FALSE	0.967997	FALSE		FALSE	0.966098	0.124266	FALSE	0.425012	FALSE		FALSE	0.461833
10857	Q8N349	OR2L13	olfactory receptor family 2 subfamily L member 13	[u'NM_175911']	1	248262678	248263613			chr1:248306808A>C (rs11204593)	5.44325e-05	FALSE	chr1:248262945G>C (rs558849185)	0.049787	FALSE	0.945855	0.1769	0.00102638	0.708675	0.999485	0.0176984	0.00221781	0.760801	0.879159	0.879159	FALSE	0.961769	FALSE	0.961567	FALSE	0.904712	FALSE	0.95482	FALSE	0.97168	FALSE	0.966098	0.679962	FALSE	0.863204	FALSE	0.905213	FALSE	0.872207
7151	Q15435	PPP1R7	protein phosphatase 1 regulatory subunit 7	[u'NM_002712']	2	242089911	242122235			chr2:242497274G>T (rs56211918)	2.96664e-20	TRUE	chr2:242099784G>A (rs79461360)	0.00144201	FALSE	0.992702	0.0703558	-0.000777565	0.987808	0.999994	0.00212379	0.00142318	0.612541	0.879194	0.879194	FALSE	0.961769	FALSE	0.961567	FALSE	0.996848	FALSE	0.911951	FALSE		FALSE	0.966098	0.849843	FALSE	0.94165	FALSE		FALSE	0.945778
7963	Q5EG05	CARD16	caspase recruitment domain family member 16	[u'NM_001017534']	11	104912130	104916024			chr11:104504052G>A (rs9630190)	0.00120531	FALSE	chr11:104912332C>T (rs531697362)	0.0616453	FALSE	0.728777	0.393837	0.000120608	0.938635	0.976687	0.133217	0.000596029	0.641926	0.879241	0.879241	FALSE	0.961769	FALSE	0.961567	FALSE	0.983007	FALSE	0.922207	FALSE	0.97168	FALSE	0.966098	0.153993	FALSE	0.470667	FALSE	0.616054	FALSE	0.505531
11664	Q8NGK4	OR52K1	olfactory receptor family 52 subfamily K member 1	[u'NM_001005171']	11	4510131	4511072			chr11:4661568A>G (rs61746547)	0.000157483	FALSE	chr11:4510926G>A (rs201840821)	0.021308	FALSE	0.558635	0.447811	-0.00167479	0.674574	1.00489	0.173142	-0.00148034	0.787767	0.879297	0.879297	FALSE	0.961769	FALSE	0.961567	FALSE	0.889526	FALSE	0.960688	FALSE	0.97168	FALSE	0.966098	0.21736	FALSE	0.550395	FALSE	0.677946	FALSE	0.581071
2694	P05166	PCCB	propionyl-CoA carboxylase beta subunit	[u'NM_000532']	3	135969218	136048865		0	chr3:135854035C>A (rs1393786)	2.82094e-31	TRUE	chr3:136016907G>C (rs183013046)	0.0241001	FALSE	0.979422	0.111834	0.000284898	0.720161	0.999991	0.00310886	0.000342194	0.724748	0.879338	0.879338	FALSE	0.961769	FALSE	0.961567	FALSE	0.908523	FALSE	0.944082	FALSE		FALSE	0.966098	0.612709	FALSE	0.829106	FALSE		FALSE	0.839936
6114	Q03468	ERCC6	ERCC excision repair 6, chromatin remodeling factor	[u'NM_000124']	10	50666864	50741010			chr10:50534599G>A (rs10857472)	4.84855e-07	TRUE	chr10:50679030T>C (rs41562713)	0.00940667	FALSE	0.917417	0.0742723	0.00192039	0.747169	1.0034	0.0117242	-0.000464062	0.795785	0.879419	0.879419	FALSE	0.961798	FALSE	0.961596	FALSE	0.920001	FALSE	0.961079	FALSE		FALSE	0.966123	0.799493	FALSE	0.919634	FALSE		FALSE	0.925161
12188	Q8WTU2	SSC4D	scavenger receptor cysteine rich family member with 4 domains	[u'NM_080744']	7	76019379	76033756			chr7:75612866G>C (rs28929491)	2.974e-07	TRUE	chr7:76024633T>C (rs138570741)	0.00411768	FALSE	0.864263	0.178202	-0.00212596	0.998597	0.993151	0.0399587	-2.43407e-05	0.617302	0.879698	0.879698	FALSE	0.961838	FALSE	0.961635	FALSE	0.999313	FALSE	0.914023	FALSE		FALSE	0.96614	0.284627	FALSE	0.616111	FALSE		FALSE	0.64183
14008	Q99700	ATXN2	ataxin 2	[u'NM_002973']	12	111890619	112037318			chr12:111884608T>C (rs3184504)	1.01822e-11	TRUE	chr12:111923594G>A (rs142462470)	3.78132e-05	FALSE	0.140293	0.0351909	0.000327546	0.845385	0.278577	0.214574	-0.00234065	0.622982	0.879736	0.879736	FALSE	0.961838	FALSE	0.961635	FALSE	0.956585	FALSE	0.91553	FALSE		FALSE	0.96614	0.422326	FALSE	0.716309	FALSE		FALSE	0.734642
12392	Q8WXF5	CRYGN	crystallin gamma N	[u'NM_001308292']	7	151127137	151137003			chr7:150680977G>C (rs2373962)	6.40941e-19	TRUE	chr7:151127244C>T (rs536032923)	0.151917	FALSE	0.997285	0.035582	-0.00163525	0.845464	1	8.98187e-05	0.00313692	0.644681	0.879742	0.879742	FALSE	0.961838	FALSE	0.961635	FALSE	0.956585	FALSE	0.922517	FALSE		FALSE	0.96614	0.983167	FALSE	0.996298	FALSE		FALSE	0.996629
7082	Q15125	EBP	emopamil binding protein (sterol isomerase)	[u'NM_006579']	X	48382160	48386842			chrX:48682140G>A (rs41312114)	1.28815e-11	TRUE	chrX:48386802C>T (rs150348311)	0.124712	FALSE	0.996825	0.0455187	0.01605	0.993403	0.999095	0.0245428	-0.0269879	0.672225	0.879797	0.879797	FALSE	0.961838	FALSE	0.961635	FALSE	0.998192	FALSE	0.930246	FALSE		FALSE	0.96614	0.934922	FALSE	0.974835	FALSE		FALSE	0.976458
14204	Q9BRK5	SDF4	stromal cell derived factor 4	[u'NM_016176']	1	1152895	1164173			chr1:1239847C>T (rs77641120)	1.37742e-06	FALSE	chr1:1164073G>A (rs140789920)	0.00656043	FALSE	0.993808	0.0453442	0.00283526	0.677032	1.00001	0.000675997	0.00158213	0.76867	0.879798	0.879798	FALSE	0.961838	FALSE	0.961635	FALSE	0.890843	FALSE	0.957545	FALSE	0.971948	FALSE	0.96614	0.470729	FALSE	0.750198	FALSE	0.821861	FALSE	0.766856
14792	Q9C0B9	ZCCHC2	zinc finger CCHC-type containing 2	[u'NM_017742']	18	60190658	60243809			chr18:60683891T>C (rs10515990)	5.51274e-07	FALSE	chr18:60242190C>T (rs76044246)	0.0406784	FALSE	0.620525	0.141106	-0.000135063	0.621191	0.876759	0.143437	-0.000261893	0.773922	0.879831	0.879831	FALSE	0.961838	FALSE	0.961635	FALSE	0.868639	FALSE	0.95949	FALSE	0.971948	FALSE	0.96614	0.869062	FALSE	0.949001	FALSE	0.963727	FALSE	0.95251
929	O14798	TNFRSF10C	TNF receptor superfamily member 10c	[u'NM_003841']	8	22960635	22974541			chr8:23167353T>G (rs1063582)	2.16654e-25	TRUE	chr8:22972271GT>G (Affx-52343853)	0.0288302	FALSE	0.689592	0.103981	0.00160106	0.877487	0.861538	0.0988346	0.000814923	0.614803	0.879833	0.879833	FALSE	0.961838	FALSE	0.961635	FALSE	0.966657	FALSE	0.912857	FALSE		FALSE	0.96614	0.688912	FALSE	0.867606	FALSE		FALSE	0.876355
12737	Q969L4	LSM10	LSM10, U7 small nuclear RNA associated	[u'NM_032881']	1	36859362	36859730			chr1:36789546A>G (rs12116935)	7.37335e-12	TRUE	chr1:36859402T>C (rs765370972)	0.336931	FALSE	0.999198	0.0205985	0.00175632	0.639366	1	1.11189e-05	0.000118275	0.867187	0.879911	0.879911	FALSE	0.961854	FALSE	0.961651	FALSE	0.875638	FALSE	0.976544	FALSE		FALSE	0.966149	0.560437	FALSE	0.803665	FALSE		FALSE	0.816675
5077	P51686	CCR9	C-C motif chemokine receptor 9	[u'NM_001256369']	3	45936426	45943387			chr3:45604340C>T (rs10452026)	3.32361e-06	FALSE	chr3:45942554A>G (rs45530037)	0.0306992	FALSE	0.98065	0.101514	0.00170508	0.651878	0.999966	0.00360861	-0.00186235	0.806349	0.879955	0.879955	FALSE	0.961854	FALSE	0.961651	FALSE	0.881701	FALSE	0.963611	FALSE	0.971948	FALSE	0.966149	0.777354	FALSE	0.91186	FALSE	0.939152	FALSE	0.91788
12480	Q92484	SMPDL3A	sphingomyelin phosphodiesterase acid like 3A	[u'NM_006714']	6	123110492	123130550			chr6:123020759G>A (rs9401573)	3.62212e-05	FALSE	chr6:123110513G>C (rs560776858)	0.000147103	FALSE	0.749863	0.371056	-0.00151229	0.623121	0.98653	0.0995705	-0.000804961	0.984138	0.880052	0.880052	FALSE	0.961901	FALSE	0.961697	FALSE	0.869415	FALSE	0.996882	FALSE	0.971948	FALSE	0.966193	0.208881	FALSE	0.541162	FALSE	0.673022	FALSE	0.572544
7222	Q15738	NSDHL	NAD(P) dependent steroid dehydrogenase-like	[u'NM_015922']	X	152014869	152037657			chrX:151909156A>G (rs2515848)	6.31448e-06	FALSE	chrX:152014893A>G (rs35529894)	0.0118744	FALSE	0.997755	0.0324329	0.0170818	0.889222	0.999463	0.0155007	-0.0264005	0.736958	0.880186	0.880186	FALSE	0.961989	FALSE	0.961785	FALSE	0.969907	FALSE	0.94821	FALSE	0.971955	FALSE	0.966278	0.0179305	FALSE	0.149902	FALSE	0.286324	FALSE	0.188851
15717	Q9NP87	POLM	DNA polymerase mu	[u'NM_013284']	7	44112893	44122037			chr7:44135211T>C (rs4324850)	5.95329e-08	TRUE	chr7:44113288C>T (rs149386595)	0.00849941	FALSE	0.978239	0.111184	0.00280764	0.711741	0.999972	0.00401287	0.00145278	0.718374	0.880518	0.880518	FALSE	0.962123	FALSE	0.961918	FALSE	0.905949	FALSE	0.942819	FALSE		FALSE	0.966396	0.690109	FALSE	0.868072	FALSE		FALSE	0.87676
14499	Q9BX46	RBM24	RNA binding motif protein 24	[u'NM_153020']	6	17281813	17292347			chr6:17630306G>A (rs75516911)	9.59607e-07	FALSE	chr6:17292261A>C (rs538999344)	0.0104755	FALSE	0.999694	0.00807814	3.43331e-05	0.790693	1	2.33795e-06	-0.00133171	0.668944	0.880545	0.880545	FALSE	0.962123	FALSE	0.961918	FALSE	0.936434	FALSE	0.929455	FALSE	0.972075	FALSE	0.966396	0.996825	FALSE	1	FALSE	1	FALSE	1
16947	Q9UIK5	TMEFF2	transmembrane protein with EGF like and two follistatin like domains 2	[u'NM_016192']	2	192815040	193059250			chr2:192479674A>G (rs4401164)	0.000431109	FALSE	chr2:192818525T>C (rs200174014)	0.0339471	FALSE	0.995045	0.0453252	0.00114026	0.699075	0.999996	0.00120451	0.000771575	0.732933	0.880551	0.880551	FALSE	0.962123	FALSE	0.961918	FALSE	0.90037	FALSE	0.946737	FALSE	0.972075	FALSE	0.966396	0.207921	FALSE	0.540531	FALSE	0.672864	FALSE	0.572093
8936	Q6P1R4	DUS1L	dihydrouridine synthase 1 like	[u'NM_022156']	17	80015994	80022935			chr17:79978594T>C (rs4246443)	1.51483e-14	TRUE	chr17:80017823C>G (rs532211239)	0.0410492	FALSE	0.98509	0.0562763	7.81462e-05	0.849583	0.999953	0.00243894	-6.85416e-05	0.649225	0.880574	0.880574	FALSE	0.962123	FALSE	0.961918	FALSE	0.957614	FALSE	0.923815	FALSE		FALSE	0.966396	0.892641	FALSE	0.958846	FALSE		FALSE	0.961753
1639	O75056	SDC3	syndecan 3	[u'NM_014654']	1	31346061	31381433			chr1:31188901A>G (rs20566)	8.66145e-08	TRUE	chr1:31349679G>A (rs150843421)	0.095676	FALSE	0.812466	0.192046	-6.49044e-05	0.681327	1.00029	0.0418499	0.000774146	0.750164	0.880579	0.880579	FALSE	0.962123	FALSE	0.961918	FALSE	0.892565	FALSE	0.952071	FALSE		FALSE	0.966396	0.995628	FALSE	1	FALSE		FALSE	1
16116	Q9NV96	TMEM30A	transmembrane protein 30A	[u'NM_018247']	6	75965821	75994354			chr6:76265642T>G (rs9360921)	1.06136e-26	TRUE	chr6:75994128C>A (rs577513902)	0.183051	FALSE	0.993299	0.0409262	0.00182658	0.796691	0.999987	0.00146228	-0.000149527	0.681538	0.880702	0.880702	FALSE	0.962198	FALSE	0.961994	FALSE	0.938212	FALSE	0.933137	FALSE		FALSE	0.966468	0.568698	FALSE	0.808355	FALSE		FALSE	0.821098
17925	Q9Y615	ACTL7A	actin like 7A	[u'NM_006687']	9	111624603	111625907			chr9:111660851C>T (rs2230792)	8.82528e-06	FALSE	chr9:111625336C>T (rs201560933)	0.0122118	FALSE	0.947009	0.156675	-0.0015282	0.642039	0.999665	0.0119087	-0.00100971	0.817592	0.880789	0.880789	FALSE	0.962235	FALSE	0.96203	FALSE	0.876877	FALSE	0.966844	FALSE	0.972139	FALSE	0.966501	0.680826	FALSE	0.863379	FALSE	0.905213	FALSE	0.872329
2878	P08579	SNRPB2	small nuclear ribonucleoprotein polypeptide B2	[u'NM_003092']	20	16712348	16721647			chr20:16532541C>T (rs6111174)	3.427e-05	FALSE	chr20:16718005G>A (rs781579916)	0.33558	FALSE	0.999492	0.0154948	0.00036796	0.991888	1	4.34749e-06	0.000687719	0.614579	0.880865	0.880865	FALSE	0.962258	FALSE	0.962054	FALSE	0.997856	FALSE	0.91274	FALSE	0.972139	FALSE	0.966522	0.740346	FALSE	0.893601	FALSE	0.925862	FALSE	0.900771
17386	Q9UPZ6	THSD7A	thrombospondin type 1 domain containing 7A	[u'XM_928187.2']	7	11415424	11871572			chr7:12263799T>C (rs11509137)	1.55349e-07	TRUE	chr7:11521507G>A (rs185949384)	0.00180954	FALSE	0.626184	0.17781	-0.000373332	0.642668	0.969505	0.07142	-0.00200123	0.946755	0.881061	0.881061	FALSE	0.962359	FALSE	0.962155	FALSE	0.877066	FALSE	0.991829	FALSE		FALSE	0.966617	0.689327	FALSE	0.867701	FALSE		FALSE	0.876423
10789	Q8N1G4	LRRC47	leucine rich repeat containing 47	[u'NM_020710']	1	3697655	3713040			chr1:3744084G>A (rs9424310)	6.22457e-07	FALSE	chr1:3703477C>T (rs574277926)	0.0460605	FALSE	0.974262	0.0847889	-7.95252e-05	0.651984	1.00011	0.00573696	0.00240739	0.822075	0.881065	0.881065	FALSE	0.962359	FALSE	0.962155	FALSE	0.881701	FALSE	0.96764	FALSE	0.972219	FALSE	0.966617	0.944252	FALSE	0.978699	FALSE	0.986701	FALSE	0.980017
10827	Q8N2G8	GHDC	GH3 domain containing	[u'NM_032484']	17	40341724	40345599			chr17:40812797C>CT (rs3835175)	3.88376e-08	TRUE	chr17:40345031G>A (rs182734817)	0.00852428	FALSE	0.889077	0.260404	0.000929643	0.631982	0.997871	0.0369864	-2.1508e-06	0.827575	0.881165	0.881165	FALSE	0.96239	FALSE	0.962185	FALSE	0.873457	FALSE	0.967997	FALSE		FALSE	0.966641	0.835526	FALSE	0.936215	FALSE		FALSE	0.940799
2264	O95715	CXCL14	C-X-C motif chemokine ligand 14	[u'NM_004887']	5	134907546	134914504			chr5:134409321G>A (rs888678)	4.81461e-20	TRUE	chr5:134910265C>T (rs200916552)	0.111266	FALSE	0.997843	0.0284616	0.000138228	0.68439	0.999999	0.000358792	-0.000404269	0.74555	0.881201	0.881201	FALSE	0.96239	FALSE	0.962185	FALSE	0.89325	FALSE	0.950246	FALSE		FALSE	0.966641	0.266306	FALSE	0.60171	FALSE		FALSE	0.629074
613	F2Z3F1	C5orf67	chromosome 5 open reading frame 67	[u'NM_001287053']	5	55807552	55851999		0	chr5:56113850G>T (rs832552)	3.32881e-15	TRUE	chr5:55809636A>G (rs531856495)	0.227048	FALSE	0.891076	0.181823	0.000384034	0.934031	0.994162	0.0407516	0.00249971	0.615972	0.881373	0.881373	FALSE	0.962519	FALSE	0.962314	FALSE	0.98223	FALSE	0.913551	FALSE		FALSE	0.966766	0.184951	FALSE	0.512875	FALSE		FALSE	0.54557
3245	P11802	CDK4	cyclin dependent kinase 4	[u'NM_000075']	12	58142311	58145500			chr12:58246356C>A (rs10783855)	3.38917e-19	TRUE	chr12:58144863C>T (rs34386532)	0.139878	FALSE	0.997613	0.0365165	0.000595967	0.662651	1	3.05639e-05	-0.000378868	0.803579	0.881501	0.881501	FALSE	0.9626	FALSE	0.962394	FALSE	0.885568	FALSE	0.963253	FALSE		FALSE	0.966823	0.287877	FALSE	0.618422	FALSE		FALSE	0.643824
7062	Q15059	BRD3	bromodomain containing 3	[u'NM_007371']	9	136898715	136918599			chr9:136930134T>C (rs11795079)	1.38002e-13	TRUE	chr9:136915695G>A (rs34609592)	0.00121169	FALSE	0.982221	0.0622439	-0.000855999	0.640884	0.999985	0.00239305	0.00254926	0.845622	0.881556	0.881556	FALSE	0.9626	FALSE	0.962395	FALSE	0.876576	FALSE	0.971387	FALSE		FALSE	0.966823	0.0663671	FALSE	0.315111	FALSE		FALSE	0.355818
17106	Q9UKT8	FBXW2	F-box and WD repeat domain containing 2	[u'NM_012164']	9	123526840	123550536			chr9:123479457A>G (rs7036196)	7.53199e-15	TRUE	chr9:123526842C>T (rs201768381)	0.0619985	FALSE	0.994627	0.0438223	-0.000187459	0.780696	0.999997	0.000927429	-0.00151918	0.682866	0.881671	0.881671	FALSE	0.962625	FALSE	0.962418	FALSE	0.932834	FALSE	0.933249	FALSE		FALSE	0.966823	0.823225	FALSE	0.930169	FALSE		FALSE	0.935037
13804	Q96RN5	MED15	mediator complex subunit 15	[u'NM_015889']	22	20861966	20940988			chr22:20791438C>A (rs12628193)	5.14361e-17	TRUE	chr22:20939296C>T (rs143430409)	0.0203105	FALSE	0.995339	0.0309378	0.00159806	0.718274	1.00001	0.000366802	0.00291979	0.720475	0.881778	0.881778	FALSE	0.962625	FALSE	0.962418	FALSE	0.908323	FALSE	0.943458	FALSE		FALSE	0.966823	0.683454	FALSE	0.864996	FALSE		FALSE	0.873814
1613	O60907	TBL1X	transducin beta like 1X-linked	[u'NM_005647']	X	9621627	9684283			chrX:9817683G>A (rs16985744)	3.70537e-08	TRUE	chrX:9656196C>T (rs778133757)	0.184846	FALSE	0.997388	0.0285333	0.0221193	0.699934	0.999408	0.0122318	-0.0375807	0.950813	0.881868	0.881868	FALSE	0.962625	FALSE	0.962418	FALSE	0.900683	FALSE	0.992485	FALSE		FALSE	0.966823	0.742675	FALSE	0.89408	FALSE		FALSE	0.901107
14882	Q9GZX7	AICDA	activation induced cytidine deaminase	[u'NM_020661']	12	8756883	8765363			chr12:9147569G>A (rs1805721)	2.74783e-08	TRUE	chr12:8759591C>T (rs751448269)	0.141812	FALSE	0.999367	0.0133735	0.00238758	0.616689	1	3.17039e-05	-0.00214522	0.976922	0.881889	0.881889	FALSE	0.962625	FALSE	0.962418	FALSE	0.865757	FALSE	0.996092	FALSE		FALSE	0.966823	0.941513	FALSE	0.97786	FALSE		FALSE	0.979282
8047	Q5JRS4	OR10J3	olfactory receptor family 10 subfamily J member 3	[u'NM_001004467']	1	159283463	159284449			chr1:159505656T>C (rs558861992)	0.000195111	FALSE	chr1:159283925G>C (rs148327372)	0.0596542	FALSE	0.885692	0.271168	-0.00144805	0.622211	0.998135	0.0383909	0.0013314	0.878003	0.881935	0.881935	FALSE	0.962625	FALSE	0.962418	FALSE	0.869188	FALSE	0.977588	FALSE	0.972543	FALSE	0.966823	0.932669	FALSE	0.973644	FALSE	0.982839	FALSE	0.975326
9957	Q86SM5	MRGPRG	MAS related GPR family member G	[u'NM_001164377']	11	3239177	3240043			chr11:2810731C>T (rs2237886)	7.64561e-38	TRUE	chr11:3239878C>G (rs138911263)	0.00155832	FALSE	0.947291	0.189584	0.0026749	0.657663	0.999819	0.0122061	-7.8979e-05	0.790757	0.882036	0.882036	FALSE	0.962625	FALSE	0.962418	FALSE	0.883847	FALSE	0.960927	FALSE		FALSE	0.966823	0.331286	FALSE	0.651537	FALSE		FALSE	0.674127
9289	Q6VB84	FOXD4L3	forkhead box D4-like 3	[u'NM_199358']	9	70917868	70919118			chr9:71040170A>C (rs10868795)	0.00251427	FALSE	chr9:70918982G>A (rs371416479)	0.132723	FALSE	0.883	0.210601	-0.00248161	0.761593	0.996661	0.0276836	-0.00067107	0.630001	0.882075	0.882075	FALSE	0.962625	FALSE	0.962418	FALSE	0.925668	FALSE	0.917316	FALSE	0.972543	FALSE	0.966823	0.531279	FALSE	0.786247	FALSE	0.846077	FALSE	0.80033
8424	Q5VSG8	MANEAL	mannosidase endo-alpha like	[u'NM_152496']	1	38259855	38265872			chr1:38461319C>A (rs61776719)	1.79669e-24	TRUE	chr1:38265696G>A (rs756087185)	0.00410141	FALSE	0.836209	0.264801	0.00161527	0.940005	0.992919	0.0481189	0.003023	0.624642	0.882098	0.882098	FALSE	0.962625	FALSE	0.962418	FALSE	0.98323	FALSE	0.915769	FALSE		FALSE	0.966823	0.149495	FALSE	0.464498	FALSE		FALSE	0.499725
3874	P23497	SP100	SP100 nuclear antigen	[u'NM_003113']	2	231281012	231380352			chr2:231229636A>G (rs11886574)	0.000396214	FALSE	chr2:231325999C>G (rs571577080)	0.0376118	FALSE	0.134664	0.318449	6.56398e-05	0.791248	0.577094	0.451768	-0.00085991	0.770045	0.882154	0.882154	FALSE	0.962625	FALSE	0.962418	FALSE	0.936797	FALSE	0.958168	FALSE	0.972543	FALSE	0.966823	0.0117647	FALSE	0.114709	FALSE	0.24932	FALSE	0.151406
7265	Q15849	SLC14A2	solute carrier family 14 member 2	[u'NM_001242692']	18	43204630	43262481			chr18:43049816T>C (Affx-14929908)	4.03325e-06	FALSE	chr18:43204744C>G (rs149251757)	0.00392776	FALSE	0.393821	0.105917	-0.000723742	0.7733	0.92446	0.145406	0.00125896	0.651724	0.882193	0.882193	FALSE	0.962625	FALSE	0.962418	FALSE	0.930034	FALSE	0.924587	FALSE	0.972543	FALSE	0.966823	0.0861092	FALSE	0.359746	FALSE	0.515743	FALSE	0.399839
10696	Q8IZT6	ASPM	abnormal spindle microtubule assembly	[u'NM_018136']	1	197053457	197115567			chr1:197472070G>A (rs9658810)	4.76454e-05	FALSE	chr1:197112459A>T (rs190712767)	0.00109688	FALSE	0.864107	0.0582348	0.000203307	0.649822	0.98109	0.0143467	0.00106991	0.91717	0.882244	0.882244	FALSE	0.962625	FALSE	0.962418	FALSE	0.881298	FALSE	0.987456	FALSE	0.972543	FALSE	0.966823	0.236499	FALSE	0.570867	FALSE	0.697565	FALSE	0.599984
13201	Q96GW9	MARS2	methionyl-tRNA synthetase 2, mitochondrial	[u'NM_138395']	2	198570130	198571908			chr2:198895483T>G (rs34997942)	5.32607e-05	FALSE	chr2:198571553C>A (rs532063373)	0.0384441	FALSE	0.997874	0.0249561	-0.00152559	0.708342	1.00001	0.000555939	0.000448698	0.833257	0.882252	0.882252	FALSE	0.962625	FALSE	0.962418	FALSE	0.904712	FALSE	0.968011	FALSE	0.972543	FALSE	0.966823	0.903327	FALSE	0.96263	FALSE	0.973937	FALSE	0.965186
7453	Q17RY6	LY6K	lymphocyte antigen 6 family member K	[u'NM_017527']	8	143781946	143784786			chr8:143954747T>C (rs7003319)	3.71926e-12	TRUE	chr8:143784523T>C (rs587639853)	0.0212832	FALSE	0.997221	0.0423599	0.00170819	0.706615	1.00004	0.00123343	-0.000864649	0.858941	0.88228	0.88228	FALSE	0.962625	FALSE	0.962418	FALSE	0.903957	FALSE	0.974711	FALSE		FALSE	0.966823	0.483608	FALSE	0.758226	FALSE		FALSE	0.774319
14696	Q9BZ72	PITPNM2	phosphatidylinositol transfer protein membrane associated 2	[u'NM_020845']	12	123470577	123519137			chr12:123822711G>A (rs7980687)	3.9074e-38	TRUE	chr12:123471270C>T (rs199848793)	0.00164698	FALSE	0.976852	0.0823241	-0.000897007	0.630772	0.999869	0.00627238	-0.000828592	0.855396	0.882496	0.882496	FALSE	0.962719	FALSE	0.962513	FALSE	0.872672	FALSE	0.974396	FALSE		FALSE	0.966884	0.331301	FALSE	0.651537	FALSE		FALSE	0.674127
11641	Q8NGH5	OR56A1	olfactory receptor family 56 subfamily A member 1	[u'NM_001001917']	11	6047981	6048934			chr11:5625847A>G (rs3751006)	0.000143764	FALSE	chr11:6048249A>G (rs554287498)	0.0674452	FALSE	0.978981	0.130809	0.0011862	0.972975	0.999925	0.00832803	-0.00045611	0.617096	0.882509	0.882509	FALSE	0.962719	FALSE	0.962513	FALSE	0.993779	FALSE	0.913998	FALSE	0.972543	FALSE	0.966884	0.874986	FALSE	0.952266	FALSE	0.965514	FALSE	0.955655
2719	P05771	PRKCB	protein kinase C beta	[u'NM_212535']	16	23847497	24231431			chr16:24711319T>C (rs8048559)	1.60377e-16	TRUE	chr16:24135201A>G (rs751175487)	0.067383	FALSE	0.995068	0.0506402	-0.000309963	0.672465	0.999994	0.00188867	0.00261461	0.804951	0.882529	0.882529	FALSE	0.962719	FALSE	0.962513	FALSE	0.888798	FALSE	0.963484	FALSE		FALSE	0.966884	0.449526	FALSE	0.735213	FALSE		FALSE	0.752208
8686	Q6B0K9	HBM	hemoglobin subunit mu	[u'NM_001003938']	16	215997	216704			chr16:708275C>A (rs45613635)	2.34138e-24	TRUE	chr16:216367G>T (rs200995285)	0.415274	FALSE	0.995556	0.0406106	-0.00117261	0.708929	1.00001	0.0014086	0.000144148	0.72385	0.882668	0.882668	FALSE	0.962735	FALSE	0.962528	FALSE	0.904712	FALSE	0.943995	FALSE		FALSE	0.966884	0.640929	FALSE	0.84436	FALSE		FALSE	0.854192
8741	Q6IA17	SIGIRR	single Ig and TIR domain containing	[u'NM_021805']	11	405899	409874			chr11:197337G>A (rs3802984)	6.41518e-07	FALSE	chr11:406507T>G (rs140776836)	0.0065281	FALSE	0.438234	0.178891	0.00106987	0.658241	0.782317	0.221795	-0.000351179	0.826583	0.882671	0.882671	FALSE	0.962735	FALSE	0.962528	FALSE	0.883944	FALSE	0.967997	FALSE	0.972543	FALSE	0.966884	0.373058	FALSE	0.682229	FALSE	0.771177	FALSE	0.702775
6102	Q03164	KMT2A	lysine methyltransferase 2A	[u'NM_005933']	11	118307228	118392884			chr11:118574675C>T (rs494459)	3.91883e-09	TRUE	chr11:118377322T>G (rs147014136)	0.00168357	FALSE	0.987347	0.0409413	0.00159438	0.911311	1.00001	0.0012409	-0.000427066	0.628927	0.882784	0.882784	FALSE	0.962735	FALSE	0.962528	FALSE	0.974925	FALSE	0.917272	FALSE		FALSE	0.966884	0.477225	FALSE	0.754486	FALSE		FALSE	0.770923
10027	Q86UE4	MTDH	metadherin	[u'NM_178812']	8	98656735	98736895			chr8:98943598C>T (rs2290472)	1.71146e-06	FALSE	chr8:98703396G>T (rs146663706)	0.00189508	FALSE	0.938624	0.149896	0.00058324	0.619703	1.00062	0.0139767	-0.00292613	0.992103	0.882846	0.882846	FALSE	0.962735	FALSE	0.962528	FALSE	0.86769	FALSE	0.997873	FALSE	0.972543	FALSE	0.966884	0.556686	FALSE	0.800915	FALSE	0.857836	FALSE	0.813939
17674	Q9Y3M2	CBY1	chibby family member 1, beta catenin antagonist	[u'NM_015373']	22	39064060	39069238			chr22:39300265T>C (rs5757355)	3.65449e-16	TRUE	chr22:39064135T>C (rs558570088)	0.045708	FALSE	0.996625	0.0452104	0.00134228	0.629326	1	3.18026e-05	-0.000339921	0.885362	0.882882	0.882882	FALSE	0.962735	FALSE	0.962528	FALSE	0.872224	FALSE	0.978643	FALSE		FALSE	0.966884	0.865884	FALSE	0.9482	FALSE		FALSE	0.951792
11921	Q8TBC4	UBA3	ubiquitin like modifier activating enzyme 3	[u'NM_198195']	3	69104591	69129504			chr3:69060854C>T (rs9878605)	6.90818e-05	FALSE	chr3:69104596T>C (rs572629585)	0.0222442	FALSE	0.979073	0.0574251	-0.000712256	0.713151	0.99979	0.00358599	0.000929368	0.803382	0.882952	0.882952	FALSE	0.962735	FALSE	0.962528	FALSE	0.906885	FALSE	0.963253	FALSE	0.972543	FALSE	0.966884	0.915063	FALSE	0.966293	FALSE	0.976711	FALSE	0.968436
3738	P21246	PTN	pleiotrophin	[u'NM_002825']	7	136912770	136939720			chr7:136602339G>A (rs73158726)	4.81251e-05	FALSE	chr7:136938318T>C (rs575334220)	0.291081	FALSE	0.991733	0.0718589	0.000466137	0.990057	0.999971	0.00393605	0.000109511	0.618205	0.883023	0.883023	FALSE	0.962735	FALSE	0.962528	FALSE	0.997337	FALSE	0.9145	FALSE	0.972543	FALSE	0.966884	0.819966	FALSE	0.928927	FALSE	0.947348	FALSE	0.933888
15083	Q9H2H8	PPIL3	peptidylprolyl isomerase like 3	[u'NM_032472']	2	201736121	201752338			chr2:202044159A>C (rs72931097)	5.31552e-10	TRUE	chr2:201750470C>A (rs537475967)	0.00399266	FALSE	0.821296	0.323109	0.00136603	0.989841	0.989728	0.0824848	0.00253083	0.625123	0.883036	0.883036	FALSE	0.962735	FALSE	0.962528	FALSE	0.997337	FALSE	0.916084	FALSE		FALSE	0.966884	0.00185284	TRUE	0.0306114	FALSE		TRUE	0.0498065
6948	Q14722	KCNAB1	potassium voltage-gated channel subfamily A member regulatory beta subunit 1	[u'NM_003471']	3	155838401	156254533			chr3:156544488C>G (rs62273902)	4.09979e-10	TRUE	chr3:155838403G>A (rs544370271)	0.0586783	FALSE	0.996657	0.0374868	-0.000623514	0.70448	1	0.000170334	-0.00156957	0.757753	0.8831	0.8831	FALSE	0.962735	FALSE	0.962528	FALSE	0.902641	FALSE	0.954627	FALSE		FALSE	0.966884	0.848057	FALSE	0.940687	FALSE		FALSE	0.944808
16980	Q9UJC3	HOOK1	hook microtubule tethering protein 1	[u'NM_015888']	1	60280790	60338634			chr1:60183913C>G (rs6701583)	3.56946e-05	FALSE	chr1:60338581A>G (rs752335206)	0.0465356	FALSE	0.983367	0.0544307	-0.00406162	0.975834	0.99994	0.00327716	0.00266673	0.620079	0.883126	0.883126	FALSE	0.962735	FALSE	0.962528	FALSE	0.994052	FALSE	0.915248	FALSE	0.972543	FALSE	0.966884	0.88711	FALSE	0.95652	FALSE	0.968356	FALSE	0.959563
5781	P78329	CYP4F2	cytochrome P450 family 4 subfamily F member 2	[u'NM_001082']	19	15989584	16008421			chr19:16429375C>T (rs12986148)	2.58419e-06	FALSE	chr19:15996828G>C (rs145174239)	0.00252236	FALSE	0.520924	0.369345	-0.00253157	0.619066	0.976957	0.122226	-0.000998083	0.975642	0.883177	0.883177	FALSE	0.962735	FALSE	0.962528	FALSE	0.867672	FALSE	0.996092	FALSE	0.972543	FALSE	0.966884	0.00119216	TRUE	0.0218844	FALSE	0.0736598	TRUE	0.0379382
12956	Q96CN5	LRRC45	leucine rich repeat containing 45	[u'NM_144999']	17	79981520	79988678			chr17:79978594T>C (rs4246443)	1.51483e-14	TRUE	chr17:79984870G>A (rs528559072)	0.0101731	FALSE	0.944394	0.10527	0.000500511	0.92744	0.998197	0.0169708	-0.000659202	0.643006	0.883191	0.883191	FALSE	0.962735	FALSE	0.962528	FALSE	0.979869	FALSE	0.922427	FALSE		FALSE	0.966884	0.792232	FALSE	0.917035	FALSE		FALSE	0.922741
9215	Q6UX39	AMTN	amelotin	[u'NM_212557']	4	71384495	71398179			chr4:71467264G>A (rs550317645)	6.55501e-05	FALSE	chr4:71390649T>A (rs560519245)	0.105548	FALSE	0.773813	0.293678	-0.00107889	0.936324	0.988961	0.0746173	0.0014399	0.618532	0.883263	0.883263	FALSE	0.962755	FALSE	0.962547	FALSE	0.982642	FALSE	0.914679	FALSE	0.972543	FALSE	0.9669	0.0896927	FALSE	0.36726	FALSE	0.524427	FALSE	0.406987
6208	Q06546	GABPA	GA binding protein transcription factor alpha subunit	[u'NM_002040']	21	27113910	27141540			chr21:27446623A>G (rs12481757)	0.000583467	FALSE	chr21:27124419G>A (rs539806361)	0.0424089	FALSE	0.997736	0.0180627	-0.000172293	0.745148	1	0.00019249	-0.00183578	0.693493	0.883324	0.883324	FALSE	0.962762	FALSE	0.962554	FALSE	0.918911	FALSE	0.936636	FALSE	0.972543	FALSE	0.966904	0.988806	FALSE	0.998317	FALSE	0.999722	FALSE	0.998519
16113	Q9NV79	PCMTD2	protein-L-isoaspartate (D-aspartate) O-methyltransferase domain containing 2	[u'NM_018257']	20	62891319	62904950			chr20:62790429A>G (rs2427610)	5.56879e-06	FALSE	chr20:62899244C>T (rs201507438)	0.015772	FALSE	0.998255	0.0210764	-0.000556519	0.663499	1	8.84867e-05	0.00116447	0.799303	0.883408	0.883408	FALSE	0.962795	FALSE	0.962587	FALSE	0.885576	FALSE	0.962481	FALSE	0.972543	FALSE	0.966934	0.317312	FALSE	0.640983	FALSE	0.741984	FALSE	0.664557
13000	Q96DD7	SHISA4	shisa family member 4	[u'NM_198149']	1	201858123	201860971			chr1:201443635C>T (rs4915527)	0.00025237	FALSE	chr1:201860679C>T (rs149319193)	0.0061243	FALSE	0.720419	0.106212	-0.00419732	0.741758	0.910886	0.101417	-0.00417159	0.786387	0.883685	0.883685	FALSE	0.962978	FALSE	0.962769	FALSE	0.917439	FALSE	0.960688	FALSE	0.972661	FALSE	0.967097	0.188837	FALSE	0.517337	FALSE	0.654503	FALSE	0.549786
14370	Q9BUL9	RPP25	ribonuclease P and MRP subunit p25	[u'NM_017793']	15	75248328	75248924			chr15:75637396C>G (rs7402844)	5.1349e-25	TRUE	chr15:75248459G>T (rs192149396)	0.0509027	FALSE	0.997635	0.0316166	0.000328329	0.681254	1	0.000131721	-0.000151026	0.777165	0.883792	0.883792	FALSE	0.962978	FALSE	0.962769	FALSE	0.892565	FALSE	0.960209	FALSE		FALSE	0.967097	0.503864	FALSE	0.770093	FALSE		FALSE	0.785274
12757	Q969S3	ZNF622	zinc finger protein 622	[u'NM_033414']	5	16451769	16465774			chr5:16616264C>T (rs14153)	0.000124869	FALSE	chr5:16463632A>G (rs554054258)	0.0843882	FALSE	0.987464	0.0710461	0.000450563	0.634083	0.999998	0.00130784	-0.000153551	0.900919	0.88386	0.88386	FALSE	0.962978	FALSE	0.962769	FALSE	0.874191	FALSE	0.982831	FALSE	0.972661	FALSE	0.967097	0.684723	FALSE	0.865514	FALSE	0.907135	FALSE	0.874311
9892	Q7Z6K5	ARPIN	actin-related protein 2/3 complex inhibitor	[u'NM_182616']	15	90445030	90456067			chr15:90174824C>T (rs12900805)	3.82095e-13	TRUE	chr15:90447173G>A (rs201972251)	0.11517	FALSE	0.99803	0.0259239	-0.00106732	0.66276	1	0.000251573	0.00149666	0.827491	0.883862	0.883862	FALSE	0.962978	FALSE	0.962769	FALSE	0.885568	FALSE	0.967997	FALSE		FALSE	0.967097	0.435341	FALSE	0.725155	FALSE		FALSE	0.742793
12038	Q8TDC3	BRSK1	BR serine/threonine kinase 1	[u'NM_032430']	19	55795811	55823433			chr19:55993436G>T (rs147110934)	7.12845e-38	TRUE	chr19:55820087G>T (rs200841171)	0.0607412	FALSE	0.962521	0.0781802	-0.00215241	0.670776	0.999055	0.0108882	-0.000105352	0.85978	0.883896	0.883896	FALSE	0.962978	FALSE	0.962769	FALSE	0.888125	FALSE	0.974796	FALSE		FALSE	0.967097	0.205876	FALSE	0.53776	FALSE		FALSE	0.569389
12002	Q8TCU3	SLC7A13	solute carrier family 7 member 13	[u'NM_138817']	8	87226645	87242506			chr8:87567193C>T (rs2304789)	2.43428e-05	FALSE	chr8:87242219A>C (rs143338078)	0.0203388	FALSE	0.531532	0.35243	-0.000750605	0.765431	0.979688	0.128813	-0.00225333	0.676958	0.8839	0.8839	FALSE	0.962978	FALSE	0.962769	FALSE	0.927441	FALSE	0.931624	FALSE	0.972661	FALSE	0.967097	0.183213	FALSE	0.510858	FALSE	0.649535	FALSE	0.543748
10867	Q8N3A8	PARP8	poly(ADP-ribose) polymerase family member 8	[u'NM_024615']	5	49962930	50137899			chr5:50478828T>G (rs4373244)	1.2903e-07	TRUE	chr5:50090751G>A (rs561586600)	0.00529271	FALSE	0.997863	0.0210722	-0.00171873	0.645496	1.00001	0.000306498	0.00165281	0.850901	0.884058	0.884058	FALSE	0.963086	FALSE	0.962877	FALSE	0.87898	FALSE	0.973028	FALSE		FALSE	0.967199	0.666071	FALSE	0.856825	FALSE		FALSE	0.866152
15383	Q9H867	VCPKMT	valosin containing protein lysine methyltransferase	[u'NM_024558']	14	50576420	50583270			chr14:50088066G>A (rs568281032)	5.74333e-06	FALSE	chr14:50583062G>A (rs200798867)	0.0256465	FALSE	0.698178	0.437847	-0.00125692	0.620468	0.975208	0.149037	-0.00183777	0.93026	0.884107	0.884107	FALSE	0.963086	FALSE	0.962877	FALSE	0.868119	FALSE	0.989852	FALSE	0.972749	FALSE	0.967199	0.906313	FALSE	0.96309	FALSE	0.974848	FALSE	0.965548
417	A7MD48	SRRM4	serine/arginine repetitive matrix 4	[u'NM_194286']	12	119419688	119594600			chr12:118970045G>A (rs76493968)	0.00028154	FALSE	chr12:119540049C>T (rs182742763)	0.023593	FALSE	0.782371	0.142578	0.00325151	0.807325	0.977939	0.0670818	-0.00145371	0.682495	0.884269	0.884269	FALSE	0.963203	FALSE	0.962995	FALSE	0.942441	FALSE	0.933249	FALSE	0.972786	FALSE	0.967314	0.579471	FALSE	0.813949	FALSE	0.867976	FALSE	0.826307
3571	P17787	CHRNB2	cholinergic receptor nicotinic beta 2 subunit	[u'NM_000748']	1	154540521	154548405			chr1:155006450C>A (rs74520550)	9.74096e-19	TRUE	chr1:154544490G>C (rs55685423)	0.0226248	FALSE	0.911627	0.176796	-0.00152866	0.639421	0.998515	0.018629	-0.00273603	0.781762	0.88439	0.88439	FALSE	0.963235	FALSE	0.963027	FALSE	0.875638	FALSE	0.960688	FALSE		FALSE	0.967339	0.296972	FALSE	0.622663	FALSE		FALSE	0.647285
12104	Q8TE73	DNAH5	dynein axonemal heavy chain 5	[u'NM_001369']	5	13692096	13944547			chr5:13902162C>G (rs397515541)	0.00100351	FALSE	chr5:13902162C>G (rs397515541)	0.00100351	FALSE	0.243399	0.366488	-0.00113439	0.77542	0.641693	0.349611	0.000404854	0.621644	0.884407	0.884407	FALSE	0.963235	FALSE	0.963027	FALSE	0.930672	FALSE	0.91553	FALSE	0.972796	FALSE	0.967339	0.875199	FALSE	0.952266	FALSE	0.965514	FALSE	0.955655
4542	P41159	LEP	leptin	[u'NM_000230']	7	127892072	127894813			chr7:127820859A>C (rs4731410)	0.000424399	FALSE	chr7:127894655A>G (rs201114917)	0.0188176	FALSE	0.999119	0.0170338	0.00221412	0.861609	1	1.12203e-05	-0.000575539	0.643043	0.884597	0.884597	FALSE	0.963356	FALSE	0.963147	FALSE	0.96191	FALSE	0.922427	FALSE	0.972865	FALSE	0.967451	0.324894	FALSE	0.64722	FALSE	0.74771	FALSE	0.670232
7533	Q2T9L4	C15orf59	chromosome 15 open reading frame 59	[u'NM_001039614']	15	74032261	74043471			chr15:74286929C>T (rs5742914)	1.47552e-50	TRUE	chr15:74032631G>A (rs79475978)	0.00189194	FALSE	0.986982	0.0554467	-0.000453532	0.719119	0.999979	0.00209719	-0.00125217	0.744796	0.884658	0.884658	FALSE	0.963356	FALSE	0.963147	FALSE	0.908523	FALSE	0.950246	FALSE		FALSE	0.967451	0.0259288	FALSE	0.187231	FALSE		FALSE	0.227172
9798	Q7Z444	ERAS	ES cell expressed Ras	[u'NM_181532']	X	48687534	48688232			chrX:48682140G>A (rs41312114)	1.28815e-11	TRUE	chrX:48687900G>A (rs190096792)	0.111562	FALSE	0.998146	0.0299891	0.0155209	0.630158	0.999511	0.0147101	-0.0256599	0.723478	0.88468	0.88468	FALSE	0.963356	FALSE	0.963147	FALSE	0.872559	FALSE	0.943995	FALSE		FALSE	0.967451	0.873127	FALSE	0.951518	FALSE		FALSE	0.954967
6434	Q12918	KLRB1	killer cell lectin like receptor B1	[u'NM_002258']	12	9747873	9760435			chr12:9316773T>C (rs3213831)	0.000205195	FALSE	chr12:9751127T>C (rs34919993)	0.0213515	FALSE	0.474685	0.375101	-0.000736625	0.625883	0.881493	0.26585	-0.000226288	0.815026	0.884802	0.884802	FALSE	0.963431	FALSE	0.963221	FALSE	0.870295	FALSE	0.965855	FALSE	0.972929	FALSE	0.967502	0.407699	FALSE	0.707024	FALSE	0.788717	FALSE	0.726002
12616	Q92833	JARID2	jumonji and AT-rich interaction domain containing 2	[u'NM_004973']	6	15246771	15520479		0	chr6:15468876C>G (Affx-28012720)	4.05842e-08	TRUE	chr6:15504806G>A (rs183236794)	0.0225457	FALSE	0.990483	0.0279071	-0.000959389	0.671731	1.00002	0.00144131	0.000988565	0.763741	0.884875	0.884875	FALSE	0.96344	FALSE	0.96323	FALSE	0.888742	FALSE	0.955639	FALSE		FALSE	0.967502	0.808756	FALSE	0.924034	FALSE		FALSE	0.929286
2632	P04424	ASL	argininosuccinate lyase	[u'NM_000048']	7	65541069	65557896			chr7:65612420G>T (rs316319)	4.71047e-13	TRUE	chr7:65551778G>A (rs183157856)	0.00202038	FALSE	0.988761	0.0675847	0.00264456	0.640783	1.00002	0.00031807	-0.00280767	0.875698	0.885026	0.885026	FALSE	0.96344	FALSE	0.96323	FALSE	0.876506	FALSE	0.977588	FALSE		FALSE	0.967502	0.643467	FALSE	0.846143	FALSE		FALSE	0.855897
5080	P51689	ARSD	arylsulfatase D	[u'NM_001669']	X	2825315	2847316			chrX:2744765C>T (rs5982872)	1.55354e-05	FALSE	chrX:2836059C>T (rs746849848)	0.0423448	FALSE	0.376745	0.408916	0.205927	0.671983	0.675522	0.409365	-0.236538	0.915273	0.885048	0.885048	FALSE	0.96344	FALSE	0.96323	FALSE	0.888742	FALSE	0.987203	FALSE	0.972929	FALSE	0.967502	0.654059	FALSE	0.852097	FALSE	0.897179	FALSE	0.861607
17950	Q9Y692	GMEB1	glucocorticoid modulatory element binding protein 1	[u'NM_006582']	1	29010125	29041282			chr1:28631300C>T (rs76022305)	0.00146389	FALSE	chr1:29028955A>G (rs543122910)	0.00399892	FALSE	0.989573	0.0737768	0.00359592	0.62138	0.999986	0.00249927	-0.00204841	0.995742	0.885068	0.885068	FALSE	0.96344	FALSE	0.96323	FALSE	0.868645	FALSE	0.998397	FALSE	0.972929	FALSE	0.967502	0.435479	FALSE	0.725155	FALSE	0.802301	FALSE	0.742793
17324	Q9UNW8	GPR132	G protein-coupled receptor 132	[u'NM_013345']	14	105517334	105521757			chr14:105954705C>T (rs55633823)	9.90012e-13	TRUE	chr14:105517928G>T (rs200733740)	0.00753948	FALSE	0.984297	0.101853	-0.00122315	0.691521	0.999988	0.00317092	-0.000395555	0.779689	0.885145	0.885145	FALSE	0.96344	FALSE	0.96323	FALSE	0.897268	FALSE	0.960688	FALSE		FALSE	0.967502	0.707176	FALSE	0.876184	FALSE		FALSE	0.884642
2514	P01854	IGHE	immunoglobulin heavy constant epsilon	[u'NG_001019']	14	106066406	106068065			chr14:105954705C>T (rs55633823)	9.90012e-13	TRUE	chr14:106067065C>G (rs546504217)	0.0117594	FALSE	1.28944e-07	4.23493e-05	-0.00179647	0.864128	0.00113286	0.0289482	0.000414886	0.633149	0.88517	0.88517	FALSE	0.96344	FALSE	0.96323	FALSE	0.962684	FALSE	0.918394	FALSE		FALSE	0.967502	0.381344	FALSE	0.688418	FALSE		FALSE	0.708536
16426	Q9NZJ4	SACS	sacsin molecular chaperone	[u'NM_014363']	13	23904278	23985378			chr13:24167556C>G (rs181343678)	1.89238e-05	FALSE	chr13:23910773C>G (rs185902810)	0.00151199	FALSE	0.923009	0.0632306	-0.00144626	0.706679	0.998597	0.0148775	-0.00252401	0.715265	0.885245	0.885245	FALSE	0.96344	FALSE	0.96323	FALSE	0.903957	FALSE	0.942382	FALSE	0.972929	FALSE	0.967502	0.670163	FALSE	0.858293	FALSE	0.901807	FALSE	0.867579
15472	Q9HA64	FN3KRP	fructosamine 3 kinase related protein	[u'NM_024619']	17	80674632	80685044			chr17:80508790C>T (rs6650591)	3.73902e-09	TRUE	chr17:80684784G>A (rs142718764)	0.0575481	FALSE	0.969602	0.118283	0.00152028	0.632701	0.99988	0.0070579	-0.00335356	0.876586	0.885292	0.885292	FALSE	0.96344	FALSE	0.96323	FALSE	0.874015	FALSE	0.977588	FALSE		FALSE	0.967502	0.127813	FALSE	0.431353	FALSE		FALSE	0.468242
8859	Q6NUI6	CHADL	chondroadherin like	[u'NM_138481']	22	41625711	41636885			chr22:42070374A>C (Affx-19658322)	1.23652e-11	TRUE	chr22:41635548C>T (rs371389800)	0.0100463	FALSE	0.993978	0.047646	0.000883416	0.652802	1.00006	0.00149766	0.000589445	0.974717	0.885297	0.885297	FALSE	0.96344	FALSE	0.96323	FALSE	0.881701	FALSE	0.996092	FALSE		FALSE	0.967502	0.357941	FALSE	0.671893	FALSE		FALSE	0.693112
221	A6NDV4	TMEM8B	transmembrane protein 8B	[u'NM_016446']	9	35842436	35853834			chr9:35807542C>T (rs13294264)	9.04697e-12	TRUE	chr9:35842473C>T (rs138232736)	0.0347319	FALSE	0.984514	0.114526	-0.000119357	0.632613	0.999951	0.00668305	0.000298867	0.880904	0.885437	0.885437	FALSE	0.963508	FALSE	0.963298	FALSE	0.874015	FALSE	0.977676	FALSE		FALSE	0.96756	0.615693	FALSE	0.830245	FALSE		FALSE	0.840919
6468	Q13015	MLLT11	myeloid/lymphoid or mixed-lineage leukemia; translocated to, 11	[u'NM_006818']	1	151039701	151039970			chr1:150551327G>A (rs11580946)	3.10135e-20	TRUE	chr1:151039798C>T (rs201073147)	0.258192	FALSE	0.999904	0.00655662	-0.00042385	0.740305	1	2.67553e-09	0.000134574	0.741732	0.885474	0.885474	FALSE	0.963508	FALSE	0.963298	FALSE	0.916683	FALSE	0.949451	FALSE		FALSE	0.96756	0.940016	FALSE	0.977032	FALSE		FALSE	0.978493
13919	Q99435	NELL2	neural EGFL like 2	[u'NM_006159']	12	44902720	45269652			chr12:45438654C>G (rs117886633)	0.00105817	FALSE	chr12:45173768C>T (rs79858379)	0.00592831	FALSE	0.940171	0.135454	-0.00193158	0.961766	0.998768	0.0174262	-0.000815562	0.632687	0.885522	0.885522	FALSE	0.963508	FALSE	0.963298	FALSE	0.990541	FALSE	0.918101	FALSE	0.972929	FALSE	0.96756	0.335113	FALSE	0.654961	FALSE	0.752815	FALSE	0.677363
14326	Q9BTT6	LRRC1	leucine rich repeat containing 1	[u'NM_025168']	6	53660055	53787588			chr6:53331144A>C (rs12175817)	8.25447e-08	TRUE	chr6:53785552A>G (rs374759146)	0.00165437	FALSE	0.927239	0.12041	-0.00249384	0.716025	0.999022	0.0119232	-0.000253759	0.797199	0.885671	0.885671	FALSE	0.963611	FALSE	0.963401	FALSE	0.907571	FALSE	0.961551	FALSE		FALSE	0.96766	0.953991	FALSE	0.983003	FALSE		FALSE	0.983997
3578	P17931	LGALS3	galectin 3	[u'NM_002306']	14	55604092	55611986			chr14:55260785C>T (rs7150628)	3.27364e-13	TRUE	chr14:55609424A>G (rs542583325)	0.00692038	FALSE	0.590317	0.318576	-0.000266854	0.899284	1.00057	0.103528	0.00295015	0.642212	0.885881	0.885881	FALSE	0.96374	FALSE	0.963529	FALSE	0.971619	FALSE	0.922427	FALSE		FALSE	0.967779	0.0709231	FALSE	0.324815	FALSE		FALSE	0.365191
12582	Q92752	TNR	tenascin R	[u'NM_003285']	1	175292496	175375850			chr1:175835858G>A (rs72711130)	6.94271e-06	FALSE	chr1:175355216C>T (rs201193007)	0.0186238	FALSE	0.70752	0.11068	0.000199252	0.673949	0.936324	0.0805693	-0.0017091	0.704271	0.885924	0.885924	FALSE	0.96374	FALSE	0.963529	FALSE	0.88923	FALSE	0.939011	FALSE	0.972929	FALSE	0.967779	0.884049	FALSE	0.955506	FALSE	0.967554	FALSE	0.958675
4483	P38919	EIF4A3	eukaryotic translation initiation factor 4A3	[u'NM_014740']	17	78109292	78120760			chr17:77989914A>G (rs8077006)	7.29543e-05	FALSE	chr17:78113878T>C (rs190180277)	0.0204769	FALSE	0.99826	0.028959	-0.00209472	0.673478	1	5.54724e-05	-0.000516799	0.820558	0.885951	0.885951	FALSE	0.96374	FALSE	0.963529	FALSE	0.88921	FALSE	0.967347	FALSE	0.972929	FALSE	0.967779	0.417825	FALSE	0.713872	FALSE	0.793677	FALSE	0.732385
15240	Q9H553	ALG2	ALG2, alpha-1,3/1,6-mannosyltransferase	[u'NM_033087']	9	101980219	101984176			chr9:101748356A>G (rs2075663)	2.49948e-15	TRUE	chr9:101980995G>T (rs140382423)	0.0622897	FALSE	0.946196	0.119876	0.00145331	0.876577	0.999646	0.0121995	-0.000355066	0.647596	0.886089	0.886089	FALSE	0.963806	FALSE	0.963595	FALSE	0.966288	FALSE	0.923766	FALSE		FALSE	0.967839	0.688851	FALSE	0.867602	FALSE		FALSE	0.876355
2423	P00973	OAS1	2'-5'-oligoadenylate synthetase 1	[u'NM_001032409']	12	113344845	113357355			chr12:112871372A>G (rs11066301)	1.09064e-07	TRUE	chr12:113354542A>G (rs533280932)	0.0178178	FALSE	0.122226	0.326774	-0.00227762	0.849519	0.14403	0.326652	-0.00234269	0.782714	0.886119	0.886119	FALSE	0.963806	FALSE	0.963595	FALSE	0.957614	FALSE	0.960688	FALSE		FALSE	0.967839	0.322212	FALSE	0.645111	FALSE		FALSE	0.6683
6371	Q11130	FUT7	fucosyltransferase 7	[u'NM_004479']	9	139925165	139926443			chr9:139733931G>A (rs369805363)	5.71396e-06	FALSE	chr9:139925774C>G (9:139925774_C_G)	0.00681811	FALSE	0.932734	0.209904	-0.00207527	0.627664	0.999829	0.0126275	0.000586799	0.956399	0.886227	0.886227	FALSE	0.963854	FALSE	0.963643	FALSE	0.871207	FALSE	0.99327	FALSE	0.972929	FALSE	0.967855	0.377628	FALSE	0.685777	FALSE	0.773937	FALSE	0.706177
10463	Q8IWT6	LRRC8A	leucine rich repeat containing 8 family member A	[u'NM_019594']	9	131669444	131678647			chr9:131183226G>A (rs561749416)	1.65459e-05	FALSE	chr9:131671142G>A (rs143836544)	0.000154504	FALSE	0.978229	0.0927011	-0.00072748	0.65915	0.999945	0.00501814	1.5631e-05	0.791377	0.886284	0.886284	FALSE	0.963854	FALSE	0.963643	FALSE	0.884219	FALSE	0.960927	FALSE	0.972929	FALSE	0.967855	0.000153349	TRUE	0.00455275	TRUE	0.0291401	TRUE	0.0110685
1692	O75190	DNAJB6	DnaJ heat shock protein family (Hsp40) member B6	[u'NM_005494']	7	157151267	157208789			chr7:157300517C>T (rs11761751)	0.00034199	FALSE	chr7:157151318G>T (rs200906900)	0.0123323	FALSE	0.992726	0.047146	-0.000274974	0.851324	1	0.000505934	-0.000465378	0.655252	0.886352	0.886352	FALSE	0.963854	FALSE	0.963643	FALSE	0.958042	FALSE	0.925977	FALSE	0.972929	FALSE	0.967855	0.928962	FALSE	0.97172	FALSE	0.981581	FALSE	0.973501
5193	P53384	NUBP1	nucleotide binding protein 1	[u'NM_002484']	16	10837721	10862959			chr16:10762914A>C (rs2719692)	0.000160263	FALSE	chr16:10851869C>G (rs200547680)	0.0145349	FALSE	0.93226	0.129238	0.00152203	0.879808	0.997637	0.0219419	-0.00105168	0.625482	0.88638	0.88638	FALSE	0.963854	FALSE	0.963643	FALSE	0.967653	FALSE	0.916193	FALSE	0.972929	FALSE	0.967855	0.858941	FALSE	0.945396	FALSE	0.9617	FALSE	0.949247
8085	Q5JUW0	KRBOX4	KRAB box domain containing 4	[u'NM_017776']	X	46309896	46332444			chrX:45977819C>A (rs5905517)	1.18887e-05	FALSE	chrX:46332289G>A (rs760154730)	0.02318	FALSE	0.999598	0.0095029	0.00925115	0.785138	0.999911	0.00445564	-0.0161395	0.623444	0.886452	0.886452	FALSE	0.963855	FALSE	0.963643	FALSE	0.934808	FALSE	0.91553	FALSE	0.972929	FALSE	0.967855	0.0428983	FALSE	0.248198	FALSE	0.40269	FALSE	0.288843
16967	Q9UJ70	NAGK	N-acetylglucosamine kinase	[u'NM_017567']	2	71295814	71305635			chr2:71627539C>T (rs3771371)	1.31607e-47	TRUE	chr2:71298840C>A (rs149052839)	0.0334103	FALSE	0.989138	0.0875567	0.00069335	0.628548	0.999999	0.00260655	-0.00028658	0.942969	0.886587	0.886587	FALSE	0.963855	FALSE	0.963643	FALSE	0.871958	FALSE	0.991829	FALSE		FALSE	0.967855	0.830633	FALSE	0.933371	FALSE		FALSE	0.938092
13893	Q96T53	MBOAT4	membrane bound O-acyltransferase domain containing 4	[u'NM_001100916']	8	29989462	30002117			chr8:30410008T>C (rs73245336)	1.46213e-05	FALSE	chr8:29990136G>T (rs530929110)	0.0803982	FALSE	0.362736	0.0320498	-0.000235146	0.625733	0.52304	0.144576	-0.00100533	0.953342	0.886642	0.886642	FALSE	0.963855	FALSE	0.963643	FALSE	0.870295	FALSE	0.99327	FALSE	0.972929	FALSE	0.967855	0.837756	FALSE	0.936552	FALSE	0.954169	FALSE	0.941065
8987	Q6P6B7	ANKRD16	ankyrin repeat domain 16	[u'NM_019046']	10	5920096	5931317			chr10:5643044T>C (rs4747916)	5.47695e-06	FALSE	chr10:5931305C>T (rs541818307)	0.0267512	FALSE	0.726498	0.112996	-0.00123761	0.864341	0.893503	0.0736884	0.000807219	0.721899	0.886685	0.886685	FALSE	0.963855	FALSE	0.963643	FALSE	0.962771	FALSE	0.943458	FALSE	0.972929	FALSE	0.967855	0.610742	FALSE	0.828442	FALSE	0.878223	FALSE	0.839325
4363	P35408	PTGER4	prostaglandin E receptor 4	[u'NM_000958']	5	40681096	40692477			chr5:40959634A>C (rs201666082)	2.77878e-05	FALSE	chr5:40691950C>A (rs181761766)	0.0125399	FALSE	0.989428	0.0429931	0.00017219	0.78358	0.999921	0.00279413	0.00110033	0.706132	0.886705	0.886705	FALSE	0.963855	FALSE	0.963643	FALSE	0.933847	FALSE	0.939011	FALSE	0.972929	FALSE	0.967855	0.315463	FALSE	0.638966	FALSE	0.740304	FALSE	0.662609
14868	Q9GZU5	NYX	nyctalopin	[u'NM_022567']	X	41307143	41334149			chrX:41320111C>T (rs3013116)	0.00245426	FALSE	chrX:41334036G>C (rs34181799)	0.169229	FALSE	0.997148	0.0333475	0.0223008	0.800004	0.999318	0.0152866	-0.0340032	0.818955	0.886705	0.886705	FALSE	0.963855	FALSE	0.963643	FALSE	0.939093	FALSE	0.967101	FALSE	0.972929	FALSE	0.967855	0.941846	FALSE	0.977908	FALSE	0.986594	FALSE	0.979317
9646	Q7L3V2	C22orf29	chromosome 22 open reading frame 29	[u'NM_024627']	22	19838693	19839784			chr22:19451186C>A (rs5748218)	5.69115e-06	FALSE	chr22:19839438C>T (rs17745302)	0.0726292	FALSE	0.90765	0.242368	0.0044969	0.751158	0.997657	0.0385043	-0.00118453	0.750614	0.886902	0.886902	FALSE	0.96401	FALSE	0.963798	FALSE	0.920861	FALSE	0.952071	FALSE	0.972954	FALSE	0.968007	0.595974	FALSE	0.821028	FALSE	0.872327	FALSE	0.832548
11127	Q8N819	PPM1N	protein phosphatase, Mg2+/Mn2+ dependent 1N (putative)	[u'NM_001080401']	19	46001731	46005340			chr19:46247641A>G (rs10422883)	8.52301e-09	TRUE	chr19:46002037G>A (rs536276711)	0.0714667	FALSE	0.975929	0.103757	-0.000863027	0.722479	0.999948	0.00478468	0.000789113	0.72218	0.886985	0.886985	FALSE	0.964041	FALSE	0.963829	FALSE	0.909196	FALSE	0.94363	FALSE		FALSE	0.968035	0.369464	FALSE	0.679135	FALSE		FALSE	0.699817
2147	O95292	VAPB	VAMP associated protein B and C	[u'NM_001195677']	20	56964516	57019288			chr20:57459868T>C (rs76602912)	2.56912e-11	TRUE	chr20:57009724T>C (rs570273544)	0.00861073	FALSE	0.990071	0.0830179	-0.00358614	0.775529	0.999982	0.0033545	-0.00179386	0.70076	0.887043	0.887043	FALSE	0.964045	FALSE	0.963833	FALSE	0.930672	FALSE	0.938364	FALSE		FALSE	0.968036	0.712954	FALSE	0.879516	FALSE		FALSE	0.887687
15993	Q9NS85	CA10	carbonic anhydrase 10	[u'NM_020178']	17	49708948	50235146			chr17:49244747G>C (rs4605213)	1.30239e-09	TRUE	chr17:50235142T>C (rs11655970)	0.112386	FALSE	0.996319	0.0447227	-0.00188964	0.635122	0.999999	0.000428803	-4.43209e-05	0.898596	0.887131	0.887131	FALSE	0.964082	FALSE	0.96387	FALSE	0.874403	FALSE	0.982831	FALSE		FALSE	0.96807	0.567851	FALSE	0.808116	FALSE		FALSE	0.820782
17222	Q9ULV3	CIZ1	CDKN1A interacting zinc finger protein 1	[u'NM_012127']	9	130928479	130953136			chr9:131020795GCCT>G (rs753687292)	3.62821e-06	FALSE	chr9:130940658T>C (rs535553816)	0.0111727	FALSE	0.947849	0.0955048	-0.000728629	0.790649	0.998922	0.0105477	0.000479022	0.663466	0.887238	0.887238	FALSE	0.964108	FALSE	0.963896	FALSE	0.936434	FALSE	0.927623	FALSE	0.972954	FALSE	0.968073	0.26269	FALSE	0.598812	FALSE	0.719989	FALSE	0.626538
2250	O95665	NTSR2	neurotensin receptor 2	[u'NM_012344']	2	11798608	11810255			chr2:11306492G>A (rs35898907)	5.52789e-07	FALSE	chr2:11800211C>T (rs368993002)	0.00366654	FALSE	0.71347	0.04526	-0.00235127	0.813073	0.821932	0.0191229	0.00157371	0.910406	0.887279	0.887279	FALSE	0.964108	FALSE	0.963896	FALSE	0.944599	FALSE	0.985951	FALSE	0.972954	FALSE	0.968073	0.994591	FALSE	1	FALSE	1	FALSE	1
7992	Q5H9I0	TFDP3	transcription factor Dp family member 3	[u'NM_016521']	X	132351073	132352287			chrX:132826404C>T (rs11539789)	7.97721e-10	TRUE	chrX:132351861C>T (rs199687528)	0.0886764	FALSE	0.935844	0.225655	0.0660411	0.654708	0.981413	0.120794	-0.109486	0.92595	0.887366	0.887366	FALSE	0.964108	FALSE	0.963896	FALSE	0.882616	FALSE	0.989177	FALSE		FALSE	0.968073	0.256559	FALSE	0.593024	FALSE		FALSE	0.62126
2611	P04155	TFF1	trefoil factor 1	[u'NM_003225']	21	43782591	43786604			chr21:43348412T>C (rs117314964)	0.000454188	FALSE	chr21:43783462G>A (rs776244201)	0.0627542	FALSE	0.963262	0.145421	-0.00111801	0.809736	0.999796	0.0103323	-0.000580469	0.656946	0.887428	0.887428	FALSE	0.964108	FALSE	0.963896	FALSE	0.943118	FALSE	0.926021	FALSE	0.972954	FALSE	0.968073	0.581112	FALSE	0.814436	FALSE	0.867976	FALSE	0.826635
17443	Q9Y236	OSGIN2	oxidative stress induced growth inhibitor family member 2	[u'NM_004337']	8	90921883	90937757			chr8:91069944C>T (rs12549239)	5.30612e-05	FALSE	chr8:90933332A>G (rs565813627)	0.148425	FALSE	0.997273	0.0418408	0.000338904	0.754562	0.999998	0.00114885	-0.00209607	0.700206	0.88748	0.88748	FALSE	0.964108	FALSE	0.963896	FALSE	0.922409	FALSE	0.938364	FALSE	0.972954	FALSE	0.968073	0.975294	FALSE	0.992632	FALSE	0.995893	FALSE	0.993127
4823	P48549	KCNJ3	potassium voltage-gated channel subfamily J member 3	[u'NM_002239']	2	155555288	155711822			chr2:155605608G>A (rs77473777)	0.00190828	FALSE	chr2:155555879G>A (rs141745529)	0.105662	FALSE	0.993528	0.0410776	0.000674686	0.738217	0.999984	0.00166244	-0.00213779	0.738308	0.887497	0.887497	FALSE	0.964108	FALSE	0.963896	FALSE	0.915589	FALSE	0.948512	FALSE	0.972954	FALSE	0.968073	0.710095	FALSE	0.877865	FALSE	0.916747	FALSE	0.886218
1993	O94811	TPPP	tubulin polymerization promoting protein	[u'NM_007030']	5	665220	678175			chr5:208265C>T (rs62346511)	3.66668e-10	TRUE	chr5:677986C>T (rs144404274)	0.0128373	FALSE	0.996785	0.0324598	0.00145	0.877065	1	0.000203222	-0.000330816	0.641044	0.887533	0.887533	FALSE	0.964108	FALSE	0.963896	FALSE	0.966548	FALSE	0.921937	FALSE		FALSE	0.968073	0.159278	FALSE	0.479501	FALSE		FALSE	0.514116
3182	P10768	ESD	esterase D	[u'NM_001984']	13	47345554	47365548			chr13:47152942T>C (rs2005053)	3.35298e-10	TRUE	chr13:47351667T>C (rs74317455)	0.0666295	FALSE	0.7889	0.401118	0.000382025	0.664976	0.991489	0.0926405	-0.000167757	0.766375	0.887797	0.887797	FALSE	0.96427	FALSE	0.964057	FALSE	0.886054	FALSE	0.956226	FALSE		FALSE	0.968225	0.350864	FALSE	0.666717	FALSE		FALSE	0.688248
130	A2VCK2	DCDC2B	doublecortin domain containing 2B	[u'XM_940631']	1	32674695	32681495			chr1:32372881C>T (rs639233)	1.53754e-22	TRUE	chr1:32674944C>T (rs753826825)	0.00769174	FALSE	0.931915	0.222884	0.000224415	0.823508	0.998824	0.0283694	0.000291262	0.641947	0.887823	0.887823	FALSE	0.96427	FALSE	0.964057	FALSE	0.948836	FALSE	0.922207	FALSE		FALSE	0.968225	0.249423	FALSE	0.584435	FALSE		FALSE	0.612794
3815	P22532	SPRR2D	small proline rich protein 2D	[u'NM_006945']	1	153012607	153012822			chr1:152732122G>C (rs547882733)	0.000367668	FALSE	chr1:153012810G>A (rs543845174)	0.0815649	FALSE	0.999121	0.0143074	0.00102289	0.936311	1	0.00016068	0.000614114	0.634902	0.887844	0.887844	FALSE	0.96427	FALSE	0.964057	FALSE	0.982642	FALSE	0.918605	FALSE	0.972998	FALSE	0.968225	0.590512	FALSE	0.817924	FALSE	0.870241	FALSE	0.829637
8181	Q5SVQ8	ZBTB41	zinc finger and BTB domain containing 41	[u'NM_194314']	1	197128492	197169603			chr1:197472070G>A (rs9658810)	4.76454e-05	FALSE	chr1:197169011T>C (rs187109878)	0.00274484	FALSE	0.997872	0.0149364	0.00116067	0.915274	1	0.000210998	-8.02785e-05	0.632559	0.888101	0.888101	FALSE	0.96444	FALSE	0.964225	FALSE	0.976498	FALSE	0.918051	FALSE	0.972998	FALSE	0.968327	0.0374148	FALSE	0.229343	FALSE	0.382315	FALSE	0.269836
16378	Q9NYW8	RBAK	RB associated KRAB zinc finger	[u'NM_021163']	7	5087708	5105229			chr7:5355019G>A (rs112915601)	4.4017e-12	TRUE	chr7:5104456T>C (rs763212100)	0.0017637	FALSE	0.996359	0.0317809	0.000881716	0.887503	0.999998	0.000962754	-0.000732863	0.644289	0.88812	0.88812	FALSE	0.96444	FALSE	0.964225	FALSE	0.969864	FALSE	0.922517	FALSE		FALSE	0.968327	0.152938	FALSE	0.469444	FALSE		FALSE	0.504402
7436	Q17R89	ARHGAP44	Rho GTPase activating protein 44	[u'NM_014859']	17	12693156	12893485			chr17:13020908G>A (rs74922076)	0.00111412	FALSE	chr17:12883539C>T (rs553386211)	0.0637634	FALSE	0.996417	0.0329494	0.00176102	0.683063	1	0.000317423	-0.000548	0.78083	0.888225	0.888225	FALSE	0.96444	FALSE	0.964225	FALSE	0.893028	FALSE	0.960688	FALSE	0.972998	FALSE	0.968327	0.951612	FALSE	0.981651	FALSE	0.988413	FALSE	0.982724
7592	Q32NC0	C18orf21	chromosome 18 open reading frame 21	[u'NM_031446']	18	33552692	33558966			chr18:33102339T>C (rs17647070)	2.23607e-08	TRUE	chr18:33557388A>T (rs200115196)	0.00331765	FALSE	0.912654	0.112213	-0.00216824	0.628505	0.993693	0.0292753	-0.00182408	0.853396	0.888281	0.888281	FALSE	0.96444	FALSE	0.964225	FALSE	0.871958	FALSE	0.973702	FALSE		FALSE	0.968327	0.589631	FALSE	0.817528	FALSE		FALSE	0.829268
5315	P55210	CASP7	caspase 7	[u'NM_033338']	10	115457253	115489296			chr10:115781547T>C (rs2782981)	1.90018e-06	FALSE	chr10:115486191C>T (rs137956734)	0.0144335	FALSE	0.538203	0.423723	0.000793236	0.916324	0.941396	0.214091	-0.00201392	0.668398	0.888517	0.888517	FALSE	0.96444	FALSE	0.964225	FALSE	0.976812	FALSE	0.929409	FALSE	0.972998	FALSE	0.968327	0.975271	FALSE	0.992632	FALSE	0.995893	FALSE	0.993127
2525	P02144	MB	myoglobin	[u'NM_203377']	22	36003347	36013304			chr22:35660875G>T (rs1053593)	6.26206e-08	TRUE	chr22:36003426G>A (rs764776177)	0.0890131	FALSE	0.999073	0.0204576	0.000521704	0.789074	1	1.08813e-05	0.00110992	0.6861	0.888521	0.888521	FALSE	0.96444	FALSE	0.964225	FALSE	0.936168	FALSE	0.934496	FALSE		FALSE	0.968327	0.960104	FALSE	0.985933	FALSE		FALSE	0.986773
2311	O95858	TSPAN15	tetraspanin 15	[u'NM_012339']	10	71211351	71266731			chr10:70748784G>A (rs2255607)	2.04907e-11	TRUE	chr10:71255399A>C (rs142068659)	0.0215882	FALSE	0.915242	0.260705	0.000463897	0.635663	0.998843	0.0326274	0.000494481	0.871072	0.888646	0.888646	FALSE	0.96444	FALSE	0.964225	FALSE	0.874675	FALSE	0.977305	FALSE		FALSE	0.968327	0.622723	FALSE	0.833927	FALSE		FALSE	0.844267
1260	O43395	PRPF3	pre-mRNA processing factor 3	[u'NM_004698']	1	150297401	150325452			chr1:149906413T>C (rs11205303)	8.27053e-101	TRUE	chr1:150321686G>C (rs141881079)	0.00839513	FALSE	0.9996	0.00941961	0.00119665	0.670053	1	9.84119e-07	0.00213174	0.8147	0.888646	0.888646	FALSE	0.96444	FALSE	0.964225	FALSE	0.888058	FALSE	0.965806	FALSE		FALSE	0.968327	0.79418	FALSE	0.917307	FALSE		FALSE	0.92298
2406	P00709	LALBA	lactalbumin alpha	[u'NM_002289']	12	48961743	48963803			chr12:48596890G>A (rs17823193)	1.01053e-09	TRUE	chr12:48962960C>T (rs138577105)	0.166616	FALSE	0.952988	0.140173	0.00268709	0.638353	0.999429	0.015736	0.00211274	0.939961	0.88869	0.88869	FALSE	0.96444	FALSE	0.964225	FALSE	0.875352	FALSE	0.991145	FALSE		FALSE	0.968327	0.913643	FALSE	0.965938	FALSE		FALSE	0.968152
4505	P40199	CEACAM6	carcinoembryonic antigen related cell adhesion molecule 6	[u'NM_002483']	19	42259547	42270164			chr19:41937095G>A (rs17318596)	4.81046e-36	TRUE	chr19:42265207G>C (rs147402597)	0.0130234	FALSE	0.515121	0.331635	0.00165408	0.700427	0.890856	0.231547	0.000773299	0.877283	0.888716	0.888716	FALSE	0.96444	FALSE	0.964225	FALSE	0.900683	FALSE	0.977588	FALSE		FALSE	0.968327	0.216783	FALSE	0.549842	FALSE		FALSE	0.580633
2136	O95258	SLC25A14	solute carrier family 25 member 14	[u'NM_022810', u'NM_003951']	X	129474253	129506921			chrX:129385500C>T (rs673667)	2.51302e-19	TRUE	chrX:129480577G>A (rs748623528)	0.567672	FALSE	0.999801	0.00724237	0.0043697	0.777604	0.999949	0.00325292	-0.0129687	0.627427	0.888802	0.888802	FALSE	0.96444	FALSE	0.964225	FALSE	0.931692	FALSE	0.916668	FALSE		FALSE	0.968327	0.772604	FALSE	0.908419	FALSE		FALSE	0.914548
200	A6NCL7	ANKRD33B	ankyrin repeat domain 33B	[u'NM_001164440']	5	10564580	10650222		0	chr5:10761153C>A (rs201354802)	1.32988e-06	FALSE	chr5:10638148A>G (rs78931230)	0.0070828	FALSE	0.996396	0.0331901	-0.000527857	0.702981	1.00001	0.0003862	-0.00162666	0.753586	0.888846	0.888846	FALSE	0.96444	FALSE	0.964225	FALSE	0.901741	FALSE	0.953035	FALSE	0.972998	FALSE	0.968327	0.572968	FALSE	0.810871	FALSE	0.865319	FALSE	0.823471
4088	P29074	PTPN4	protein tyrosine phosphatase, non-receptor type 4	[u'NM_002830']	2	120567430	120734643		0	chr2:120689905A>G (rs2292361)	0.00029753	FALSE	chr2:120677655G>C (rs757719225)	0.00974968	FALSE	0.967514	0.106001	-0.00102227	0.853425	0.999911	0.00619902	0.00224596	0.656437	0.888863	0.888863	FALSE	0.96444	FALSE	0.964225	FALSE	0.958872	FALSE	0.925977	FALSE	0.972998	FALSE	0.968327	0.334813	FALSE	0.654961	FALSE	0.752815	FALSE	0.677363
5610	P61371	ISL1	ISL LIM homeobox 1	[u'NM_002202']	5	50679506	50689441		0	chr5:50478828T>G (rs4373244)	1.2903e-07	TRUE	chr5:50679533A>T (rs556449420)	0.0329518	FALSE	0.979617	0.0468215	0.000343934	0.632777	0.99974	0.00326739	-0.0015184	0.989138	0.888885	0.888885	FALSE	0.96444	FALSE	0.964225	FALSE	0.874015	FALSE	0.997873	FALSE		FALSE	0.968327	0.161783	FALSE	0.483541	FALSE		FALSE	0.517949
4142	P30086	PEBP1	phosphatidylethanolamine binding protein 1	[u'NM_002567']	12	118574015	118582605			chr12:118970045G>A (rs76493968)	0.00028154	FALSE	chr12:118574085C>A (rs189112488)	0.0200255	FALSE	0.982644	0.120747	-0.000891265	0.651618	0.999911	0.00857999	0.000949931	0.833032	0.888912	0.888912	FALSE	0.96444	FALSE	0.964225	FALSE	0.881701	FALSE	0.968004	FALSE	0.972998	FALSE	0.968327	0.56605	FALSE	0.806902	FALSE	0.861788	FALSE	0.81963
11864	Q8TAG5	VSTM2A	V-set and transmembrane domain containing 2A	[u'NM_182546']	7	54610424	54636775		0	chr7:54513813G>A (rs35476348)	0.00212581	FALSE	chr7:54612455C>T (rs531417846)	0.00294458	FALSE	0.996236	0.0351779	-0.000464503	0.86756	0.999998	0.000383149	-0.00211488	0.642615	0.888934	0.888934	FALSE	0.96444	FALSE	0.964225	FALSE	0.963204	FALSE	0.922427	FALSE	0.972998	FALSE	0.968327	0.819949	FALSE	0.928927	FALSE	0.947348	FALSE	0.933888
15780	Q9NPP4	NLRC4	NLR family CARD domain containing 4	[u'NM_021209']	2	32449545	32481844			chr2:32736043T>C (rs17428810)	1.47258e-07	TRUE	chr2:32475770C>T (rs565573487)	0.0105999	FALSE	0.983171	0.0829159	-0.000232018	0.65655	0.999961	0.00383567	0.000117011	0.860512	0.88897	0.88897	FALSE	0.96444	FALSE	0.964225	FALSE	0.883285	FALSE	0.975192	FALSE		FALSE	0.968327	0.893347	FALSE	0.959005	FALSE		FALSE	0.961881
310	A6NI87	CBY3	chibby family member 3	[u'XM_936994']	5	179105587	179107919			chr5:178651472T>C (rs459319)	1.14906e-07	TRUE	chr5:179105837C>T (rs182438589)	0.0405361	FALSE	0.979442	0.11146	0.00290281	0.804383	0.999946	0.00620444	-0.00098481	0.666357	0.888975	0.888975	FALSE	0.96444	FALSE	0.964225	FALSE	0.941137	FALSE	0.928814	FALSE		FALSE	0.968327	0.564834	FALSE	0.806203	FALSE		FALSE	0.819005
7247	Q15811	ITSN1	intersectin 1	[u'NM_003024']	21	35091134	35260601			chr21:35675966C>T (rs62213732)	1.0096e-23	TRUE	chr21:35247757C>T (rs187930521)	0.037932	FALSE	0.946077	0.119603	0.00101979	0.677536	0.998735	0.0168956	0.000578168	0.862668	0.88903	0.88903	FALSE	0.964441	FALSE	0.964226	FALSE	0.891023	FALSE	0.975653	FALSE		FALSE	0.968327	0.981322	FALSE	0.995717	FALSE		FALSE	0.996092
9787	Q7Z406	MYH14	myosin heavy chain 14	[u'NM_024729']	19	50713623	50813044			chr19:50271502T>C (rs1674139)	6.11316e-07	FALSE	chr19:50713625G>T (rs565282720)	0.00226834	FALSE	0.959301	0.0790595	-0.00168952	0.645275	0.999499	0.00698736	-0.00159105	0.874662	0.889128	0.889128	FALSE	0.964453	FALSE	0.964238	FALSE	0.878938	FALSE	0.977588	FALSE	0.972998	FALSE	0.968327	0.249989	FALSE	0.585298	FALSE	0.707947	FALSE	0.613649
16869	Q9UHI6	DDX20	DEAD-box helicase 20	[u'NM_007204']	1	112298547	112309518			chr1:112607039C>T (rs12401494)	0.000544522	FALSE	chr1:112308802C>T (rs376064869)	0.00054609	FALSE	0.643911	0.284551	0.000259525	0.899002	0.969714	0.110708	-0.000285226	0.660184	0.889179	0.889179	FALSE	0.964453	FALSE	0.964238	FALSE	0.971572	FALSE	0.926734	FALSE	0.972998	FALSE	0.968327	0.00430918	FALSE	0.057781	FALSE	0.151639	FALSE	0.0851098
12662	Q92947	GCDH	glutaryl-CoA dehydrogenase	[u'NM_000159']	19	13002119	13010352			chr19:12502457A>G (rs4804669)	1.16869e-15	TRUE	chr19:13004357G>A (rs200639270)	0.0167225	FALSE	0.992093	0.0690159	-9.81377e-05	0.671973	1	0.00184703	2.58968e-05	0.801667	0.889308	0.889308	FALSE	0.964453	FALSE	0.964238	FALSE	0.888742	FALSE	0.962688	FALSE		FALSE	0.968327	0.603694	FALSE	0.824913	FALSE		FALSE	0.836044
4536	P41002	CCNF	cyclin F	[u'NM_001761']	16	2479483	2507018		0	chr16:2281829G>A (rs27709)	1.05723e-33	TRUE	chr16:2506911C>T (rs142532028)	0.00349082	FALSE	0.99089	0.0477509	-0.00192428	0.70875	1	0.00108523	-0.00152172	0.751035	0.889325	0.889325	FALSE	0.964453	FALSE	0.964238	FALSE	0.904712	FALSE	0.952071	FALSE		FALSE	0.968327	0.0535569	FALSE	0.280157	FALSE		FALSE	0.320661
243	A6NF89	OR6C6	olfactory receptor family 6 subfamily C member 6	[u'NM_001005493']	12	55688075	55689016			chr12:55213701A>G (rs1542364)	0.000290746	FALSE	chr12:55688825G>T (rs529569476)	0.00175023	FALSE	0.96633	0.144923	-3.5525e-05	0.999793	0.999823	0.0108716	0.00120378	0.629194	0.889355	0.889355	FALSE	0.964453	FALSE	0.964238	FALSE	0.999849	FALSE	0.917272	FALSE	0.972998	FALSE	0.968327	0.460982	FALSE	0.743362	FALSE	0.816914	FALSE	0.760102
16251	Q9NX62	IMPAD1	inositol monophosphatase domain containing 1	[u'NM_017813']	8	57876355	57906144		0	chr8:57399850G>T (rs2609976)	5.93635e-15	TRUE	chr8:57890695C>T (rs139520829)	0.0037481	FALSE	0.972989	0.124089	0.000953023	0.7464	0.999889	0.00791132	-0.000354045	0.736704	0.889366	0.889366	FALSE	0.964453	FALSE	0.964238	FALSE	0.919564	FALSE	0.948178	FALSE		FALSE	0.968327	0.601521	FALSE	0.823694	FALSE		FALSE	0.834919
9187	Q6UWN8	SPINK6	serine peptidase inhibitor, Kazal type 6	[u'NM_205841']	5	147582660	147594510			chr5:147785594C>T (rs74941890)	0.00150535	FALSE	chr5:147582715C>T (rs146625765)	0.0114985	FALSE	0.24952	0.0556863	0.00114161	0.935956	0.433175	0.230238	-0.00283285	0.648557	0.889592	0.889592	FALSE	0.964602	FALSE	0.964386	FALSE	0.982613	FALSE	0.923815	FALSE	0.972998	FALSE	0.968466	0.803396	FALSE	0.921457	FALSE	0.943623	FALSE	0.926881
3028	P0C853	BAALC-AS2	BAALC antisense RNA 2	[u'NR_027071']	8	104145258	104145572			chr8:103695901A>T (rs34758222)	1.78832e-05	FALSE	chr8:104145510G>C (rs553646680)	0.0263949	FALSE	0.997713	0.0252173	0.000931525	0.664619	0.999998	0.000582187	-0.000454483	0.816455	0.889658	0.889658	FALSE	0.964602	FALSE	0.964386	FALSE	0.885734	FALSE	0.966647	FALSE	0.972998	FALSE	0.968466	0.461897	FALSE	0.743963	FALSE	0.817053	FALSE	0.760724
5985	Q01167	FOXK2	forkhead box K2	[u'NM_181430']	17	80477765	80559372			chr17:79978594T>C (rs4246443)	1.51483e-14	TRUE	chr17:80543936C>T (rs138822262)	0.00732729	FALSE	0.954774	0.122825	0.0020323	0.639299	1.00255	0.0122021	-0.000890424	0.856031	0.889665	0.889665	FALSE	0.964602	FALSE	0.964386	FALSE	0.875638	FALSE	0.974456	FALSE		FALSE	0.968466	0.112563	FALSE	0.407103	FALSE		FALSE	0.444804
931	O14804	TAAR5	trace amine associated receptor 5	[u'NM_003967']	6	132909815	132910825			chr6:133340139G>A (rs2926349)	7.37431e-07	FALSE	chr6:132910792G>T (rs182014077)	0.0424744	FALSE	0.959316	0.17064	0.000412975	0.662461	0.999868	0.00985589	0.0019643	0.858023	0.889737	0.889737	FALSE	0.964622	FALSE	0.964406	FALSE	0.885568	FALSE	0.974521	FALSE	0.972998	FALSE	0.968482	0.82481	FALSE	0.930593	FALSE	0.9485	FALSE	0.935372
14771	Q9C026	TRIM9	tripartite motif containing 9	[u'NM_015163']	14	51444012	51561657			chr14:51124743G>A (rs3015492)	2.24904e-05	FALSE	chr14:51561165C>T (rs200954244)	0.0358503	FALSE	0.696214	0.132901	-0.00154125	0.939952	0.91332	0.116962	0.00169757	0.634519	0.89013	0.89013	FALSE	0.964789	FALSE	0.964573	FALSE	0.98323	FALSE	0.918501	FALSE	0.972998	FALSE	0.968617	0.120859	FALSE	0.419535	FALSE	0.570924	FALSE	0.456684
2031	O94913	PCF11	PCF11 cleavage and polyadenylation factor subunit	[u'NM_015885']	11	82868482	82895933			chr11:82644179A>G (rs201744887)	0.00170642	FALSE	chr11:82876933A>T (rs191990365)	0.0201696	FALSE	0.983353	0.0508446	0.00154743	0.636342	0.99993	0.00339499	-0.000682843	0.906317	0.890159	0.890159	FALSE	0.964789	FALSE	0.964573	FALSE	0.875122	FALSE	0.985086	FALSE	0.972998	FALSE	0.968617	0.52296	FALSE	0.78144	FALSE	0.844087	FALSE	0.795841
15887	Q9NR71	ASAH2	N-acylsphingosine amidohydrolase 2	[u'NM_019893']	10	51947078	52008370			chr10:52194090C>G (rs3802537)	3.22892e-05	FALSE	chr10:52005095G>A (rs116049719)	0.00752972	FALSE	0.957485	0.169487	0.00281948	0.638434	0.999528	0.0158702	-0.00111937	0.972015	0.890184	0.890184	FALSE	0.964789	FALSE	0.964573	FALSE	0.875352	FALSE	0.995561	FALSE	0.972998	FALSE	0.968617	0.884242	FALSE	0.955632	FALSE	0.967625	FALSE	0.958794
15187	Q9H461	FZD8	frizzled class receptor 8	[u'NM_031866']	10	35928276	35930357			chr10:36306640G>A (rs10740920)	0.00105501	FALSE	chr10:35929202C>T (rs539148275)	0.12623	FALSE	0.996125	0.0307731	0.00323435	0.967655	1	0.000437305	0.00295865	0.629964	0.890196	0.890196	FALSE	0.964789	FALSE	0.964573	FALSE	0.992418	FALSE	0.917316	FALSE	0.972998	FALSE	0.968617	0.682243	FALSE	0.86402	FALSE	0.90561	FALSE	0.872899
16928	Q9UID3	VPS51	VPS51, GARP complex subunit	[u'NM_013265']	11	64863723	64879056			chr11:64990041G>C (rs514076)	1.70953e-12	TRUE	chr11:64875830C>T (rs544293367)	0.0144553	FALSE	0.982088	0.0783971	0.00200668	0.630875	0.999993	0.00228919	-0.00145641	0.959616	0.890288	0.890288	FALSE	0.964789	FALSE	0.964573	FALSE	0.872672	FALSE	0.993353	FALSE		FALSE	0.968617	0.0786963	FALSE	0.342733	FALSE		FALSE	0.383246
6460	Q12988	HSPB3	heat shock protein family B (small) member 3	[u'NM_006308']	5	53751620	53752069			chr5:53606295T>C (rs35941)	0.000702213	FALSE	chr5:53751656C>T (rs372042812)	0.0580314	FALSE	0.998974	0.0165781	0.000326381	0.633491	0.999999	0.000589117	-0.00113629	0.96413	0.890347	0.890347	FALSE	0.964789	FALSE	0.964573	FALSE	0.874112	FALSE	0.993524	FALSE	0.972998	FALSE	0.968617	0.137389	FALSE	0.446532	FALSE	0.593223	FALSE	0.482664
16147	Q9NVP2	ASF1B	anti-silencing function 1B histone chaperone	[u'NM_018154']	19	14231274	14247268			chr19:14070706A>AGGTGGGCCCAGGGCGGGCAG (rs141180609)	1.29816e-05	FALSE	chr19:14231276T>C (rs139612745)	0.0843704	FALSE	0.994747	0.0503375	-0.00135038	0.856738	0.999995	0.00120555	-0.00199967	0.647442	0.890348	0.890348	FALSE	0.964789	FALSE	0.964573	FALSE	0.959512	FALSE	0.923766	FALSE	0.972998	FALSE	0.968617	0.926445	FALSE	0.970616	FALSE	0.980417	FALSE	0.972483
4924	P49759	CLK1	CDC like kinase 1	[u'NM_001162407']	2	201718032	201726585			chr2:202044159A>C (rs72931097)	5.31552e-10	TRUE	chr2:201718144T>C (rs567781207)	0.00537873	FALSE	0.989186	0.0688157	-0.00190719	0.880633	1.00001	0.00175992	0.000258708	0.642662	0.890361	0.890361	FALSE	0.964789	FALSE	0.964573	FALSE	0.967803	FALSE	0.922427	FALSE		FALSE	0.968617	0.357511	FALSE	0.671594	FALSE		FALSE	0.692846
5216	P53778	MAPK12	mitogen-activated protein kinase 12	[u'NM_002969']	22	50691833	50699938			chr22:50219447C>T (rs117613664)	7.74748e-05	FALSE	chr22:50694578G>T (rs565963616)	0.0292703	FALSE	0.94049	0.219508	0.00165459	0.992445	0.999435	0.0236572	0.000737793	0.630923	0.890416	0.890416	FALSE	0.964789	FALSE	0.964573	FALSE	0.99794	FALSE	0.917424	FALSE	0.972998	FALSE	0.968617	0.612102	FALSE	0.828848	FALSE	0.878675	FALSE	0.839734
3671	P20073	ANXA7	annexin A7	[u'NM_001156']	10	75135856	75160614			chr10:74661041C>T (rs11818126)	0.000173459	FALSE	chr10:75156994C>T (rs541881730)	0.0253587	FALSE	0.988591	0.0883678	-0.000773259	0.655291	1.00002	0.00400625	-0.000746507	0.854883	0.890433	0.890433	FALSE	0.964789	FALSE	0.964573	FALSE	0.882616	FALSE	0.974218	FALSE	0.972998	FALSE	0.968617	0.49281	FALSE	0.763366	FALSE	0.830934	FALSE	0.779033
5594	P61221	ABCE1	ATP binding cassette subfamily E member 1	[u'NM_002940']	4	146025565	146048722		0	chr4:145574844A>G (rs1812175)	8.07062e-167	TRUE	chr4:146044487A>T (rs189173956)	0.00523238	FALSE	0.999289	0.0198008	0.000526211	0.649429	1	3.01173e-05	-0.00147011	0.843313	0.890521	0.890521	FALSE	0.964807	FALSE	0.964609	FALSE	0.881025	FALSE	0.970961	FALSE		FALSE	0.968626	0.581507	FALSE	0.814436	FALSE		FALSE	0.826635
3768	P21781	FGF7	fibroblast growth factor 7	[u'NM_002009']	15	49716495	49776698			chr15:49914182A>C (rs17480889)	1.25568e-05	FALSE	chr15:49776593C>G (rs565470379)	0.864103	FALSE	1	1.02131e-05	-0.00153828	0.890565	1	0				0.890565	FALSE	0.964807	FALSE		FALSE	0.969907	FALSE		FALSE	0.972998	FALSE	0.968626	0.890565	FALSE	0.957654	FALSE	0.969241	FALSE	0.960621
1683	O75165	DNAJC13	DnaJ heat shock protein family (Hsp40) member C13	[u'NM_015268']	3	132153395	132257123			chr3:132063792C>A (rs141708902)	6.74747e-06	FALSE	chr3:132247075G>A (rs181058582)	0.00427043	FALSE	0.882358	0.105352	0.00083108	0.71698	0.995861	0.0206012	-0.000874616	0.810047	0.890612	0.890612	FALSE	0.964807	FALSE	0.964649	FALSE	0.907872	FALSE	0.964315	FALSE	0.972998	FALSE	0.968626	0.0351838	FALSE	0.221753	FALSE	0.37403	FALSE	0.262055
12334	Q8WWF5	ZNRF4	zinc and ring finger 4	[u'NM_181710']	19	5455503	5456789			chr19:4965064G>A (rs10853981)	6.61035e-30	TRUE	chr19:5455890C>G (rs61740899)	0.0220126	FALSE	0.422932	0.346417	0.00191365	0.780208	1.00562	0.116365	0.00188401	0.692363	0.890805	0.890805	FALSE	0.96488	FALSE	0.964721	FALSE	0.932762	FALSE	0.93634	FALSE		FALSE	0.968675	0.096984	FALSE	0.380745	FALSE		FALSE	0.419761
4234	P31930	UQCRC1	ubiquinol-cytochrome c reductase core protein I	[u'NM_003365']	3	48636564	48647053			chr3:48918313T>C (rs116626829)	1.80289e-24	TRUE	chr3:48638451T>C (rs187641562)	0.00249588	FALSE	0.948804	0.163267	0.00189491	0.630835	0.999503	0.0152146	5.76742e-05	0.961515	0.890933	0.890933	FALSE	0.96488	FALSE	0.964721	FALSE	0.872672	FALSE	0.993524	FALSE		FALSE	0.968675	0.5595	FALSE	0.803021	FALSE		FALSE	0.816014
8475	Q5VV42	CDKAL1	CDK5 regulatory subunit associated protein 1 like 1	[u'NM_017774']	6	20546582	21231267			chr6:20068671C>G (rs115422229)	3.04104e-05	FALSE	chr6:21065449C>T (rs77152992)	0.0108468	FALSE	0.965972	0.101032	0.00290921	0.794462	0.999731	0.00724983	-0.000208648	0.702925	0.890949	0.890949	FALSE	0.96488	FALSE	0.964721	FALSE	0.937656	FALSE	0.938632	FALSE	0.97315	FALSE	0.968675	0.00172523	TRUE	0.0289508	FALSE	0.0880099	TRUE	0.0474599
16162	Q9NVV5	AIG1	androgen induced 1	[u'NM_016108']	6	143382063	143656225			chr6:142965187T>C (rs6908599)	3.53187e-29	TRUE	chr6:143486270T>C (rs145897074)	0.0632496	FALSE	0.998246	0.0330677	0.000227186	0.882707	1	1.28965e-05	0.000684453	0.64434	0.890957	0.890957	FALSE	0.96488	FALSE	0.964721	FALSE	0.968276	FALSE	0.922517	FALSE		FALSE	0.968675	0.894198	FALSE	0.959479	FALSE		FALSE	0.962337
2363	O95999	BCL10	B-cell CLL/lymphoma 10	[u'NM_003921']	1	85733313	85742035			chr1:85915373T>C (rs74098835)	3.1533e-08	TRUE	chr1:85733366C>T (rs570873118)	0.0492913	FALSE	0.926588	0.174327	0.000889933	0.773546	0.998582	0.023571	0.00116966	0.735736	0.890991	0.890991	FALSE	0.96488	FALSE	0.964721	FALSE	0.930034	FALSE	0.947848	FALSE		FALSE	0.968675	0.908687	FALSE	0.964007	FALSE		FALSE	0.966389
6169	Q05519	SRSF11	serine and arginine rich splicing factor 11	[u'NM_004768']	1	70687320	70716485			chr1:71103169C>T (rs11579049)	0.000337464	FALSE	chr1:70715711C>T (rs201258859)	0.15121	FALSE	0.997251	0.0219968	-0.000627045	0.646322	0.999996	0.000525274	0.00161385	0.91744	0.891008	0.891008	FALSE	0.96488	FALSE	0.964721	FALSE	0.879007	FALSE	0.987456	FALSE	0.97315	FALSE	0.968675	0.7162	FALSE	0.880725	FALSE	0.91769	FALSE	0.888809
11076	Q8N720	ZNF655	zinc finger protein 655	[u'NM_138494']	7	99158183	99171204			chr7:99332948T>G (rs45446698)	2.7909e-19	TRUE	chr7:99170671C>T (rs201958300)	0.00597623	FALSE	0.990572	0.0543724	-0.00433335	0.632785	1	0.00125201	-0.000137672	0.962876	0.891058	0.891058	FALSE	0.96488	FALSE	0.964721	FALSE	0.874015	FALSE	0.993524	FALSE		FALSE	0.968675	0.770215	FALSE	0.907125	FALSE		FALSE	0.913337
12990	Q96DA0	ZG16B	zymogen granule protein 16B	[u'NM_145252']	16	2880249	2882157			chr16:2460423G>T (rs4332747)	3.57992e-20	TRUE	chr16:2881798G>A (rs571641627)	0.0197719	FALSE	0.947521	0.181081	-0.00114863	0.722401	0.999236	0.0216014	-0.00235431	0.715726	0.891145	0.891145	FALSE	0.964916	FALSE	0.964757	FALSE	0.909196	FALSE	0.942382	FALSE		FALSE	0.968708	0.68768	FALSE	0.867096	FALSE		FALSE	0.875895
6329	Q0P651	ABHD18	abhydrolase domain containing 18	[u'NM_001039717']	4	128904111	128951828			chr4:128500446A>G (rs7693821)	0.000752154	FALSE	chr4:128904204C>T (rs149651574)	0.0514203	FALSE	0.968897	0.147755	-0.000565477	0.870844	1.0038	0.0245074	-9.97768e-05	0.691973	0.891278	0.891278	FALSE	0.965	FALSE	0.964841	FALSE	0.964713	FALSE	0.936171	FALSE	0.973305	FALSE	0.96879	0.778779	FALSE	0.912025	FALSE	0.939152	FALSE	0.918003
10212	Q86XH1	IQCA1	IQ motif containing with AAA domain 1	[u'NM_024726']	2	237233334	237415910			chr2:237285752A>C (rs566035861)	0.00014682	FALSE	chr2:237285752A>C (rs566035861)	0.00014682	FALSE	0.949785	0.142158	0.0011937	0.795661	0.999671	0.00996537	0.0032135	0.705511	0.891549	0.891549	FALSE	0.965235	FALSE	0.965076	FALSE	0.93784	FALSE	0.939011	FALSE	0.973461	FALSE	0.969023	0.970702	FALSE	0.990691	FALSE	0.994381	FALSE	0.991333
14063	Q99909	SSX3	SSX family member 3	[u'NM_021014']	X	48206942	48214684			chrX:48682140G>A (rs41312114)	1.28815e-11	TRUE	chrX:48209437T>A (rs199870397)	0.00185704	FALSE	0.993225	0.0425187	0.0363867	0.634589	0.998585	0.0166521	-0.0661817	0.756325	0.891678	0.891678	FALSE	0.965308	FALSE	0.965148	FALSE	0.874191	FALSE	0.954266	FALSE		FALSE	0.969069	0.393146	FALSE	0.697219	FALSE		FALSE	0.716934
3289	P12838	DEFA4	defensin alpha 4	[u'NM_001925']	8	6793545	6794421			chr8:6321203C>T (rs2515581)	1.74187e-05	FALSE	chr8:6793553G>A (rs559546450)	0.224301	FALSE	0.942382	0.212523	0.000338966	0.635845	0.999388	0.0238643	-0.000879154	0.984459	0.89181	0.89181	FALSE	0.965308	FALSE	0.965148	FALSE	0.874723	FALSE	0.996882	FALSE	0.973587	FALSE	0.969069	0.820941	FALSE	0.929065	FALSE	0.947348	FALSE	0.934019
1351	O43711	TLX3	T-cell leukemia homeobox 3	[u'NM_021025']	5	170736370	170738600			chr5:170858194C>A (rs75073573)	5.68294e-34	TRUE	chr5:170736565C>T (rs146976707)	0.024557	FALSE	0.997678	0.0265632	-0.000688318	0.853051	1	2.0726e-05	0.000862181	0.658599	0.891838	0.891838	FALSE	0.965308	FALSE	0.965148	FALSE	0.958713	FALSE	0.926374	FALSE		FALSE	0.969069	0.954485	FALSE	0.983023	FALSE		FALSE	0.984013
15897	Q9NRA1	PDGFC	platelet derived growth factor C	[u'NM_016205']	4	157684245	157892055		0	chr4:157741215C>T (rs80033808)	8.19424e-08	TRUE	chr4:157731999A>G (rs757431261)	0.0794912	FALSE	0.993031	0.0436686	-0.00189471	0.873324	0.999986	0.00171067	-0.000970021	0.646891	0.89188	0.89188	FALSE	0.965308	FALSE	0.965148	FALSE	0.965731	FALSE	0.923717	FALSE		FALSE	0.969069	0.490074	FALSE	0.761839	FALSE		FALSE	0.777536
10259	Q86YB7	ECHDC2	enoyl-CoA hydratase domain containing 2	[u'NM_018281']	1	53362195	53387345			chr1:52973210C>T (rs997915)	1.19434e-07	TRUE	chr1:53372197C>T (rs560940722)	0.0172162	FALSE	0.976986	0.12345	0.000636351	0.908371	0.99993	0.00905274	0.0013387	0.637447	0.891915	0.891915	FALSE	0.965308	FALSE	0.965148	FALSE	0.974286	FALSE	0.919449	FALSE		FALSE	0.969069	0.186218	FALSE	0.513594	FALSE		FALSE	0.546236
17299	Q9UNE7	STUB1	STIP1 homology and U-box containing protein 1	[u'NM_005861']	16	730526	732486			chr16:783865T>C (rs12051245)	3.49395e-40	TRUE	chr16:731512A>C (rs146251364)	0.00846049	FALSE	0.990811	0.0793478	-0.000716009	0.633191	0.999984	0.00327423	-0.000996368	0.958424	0.891994	0.891994	FALSE	0.965308	FALSE	0.965148	FALSE	0.87411	FALSE	0.99327	FALSE		FALSE	0.969069	0.0957201	FALSE	0.379075	FALSE		FALSE	0.418439
14729	Q9BZJ6	GPR63	G protein-coupled receptor 63	[u'NM_001143957']	6	97246351	97247607			chr6:97441464A>G (rs117751303)	0.00150195	FALSE	chr6:97247061T>C (6:97247061_T_C)	0.0176564	FALSE	0.949869	0.165502	-0.000791493	0.772172	0.999261	0.0189712	0.000537389	0.678184	0.892016	0.892016	FALSE	0.965308	FALSE	0.965148	FALSE	0.929708	FALSE	0.931854	FALSE	0.973587	FALSE	0.969069	0.686527	FALSE	0.86656	FALSE	0.907845	FALSE	0.875357
7425	Q16864	ATP6V1F	ATPase H+ transporting V1 subunit F	[u'NM_004231']	7	128502959	128505629			chr7:128619661C>T (rs6946318)	2.77115e-05	FALSE	chr7:128502989A>G (rs535408522)	0.0264649	FALSE	0.997615	0.026543	0.00161593	0.876551	1	0.000120468	0.00238906	0.648739	0.892049	0.892049	FALSE	0.965308	FALSE	0.965148	FALSE	0.966288	FALSE	0.923815	FALSE	0.973587	FALSE	0.969069	0.407872	FALSE	0.707029	FALSE	0.788717	FALSE	0.726002
4237	P31941	APOBEC3A	apolipoprotein B mRNA editing enzyme catalytic subunit 3A	[u'NM_145699']	22	39353697	39358511			chr22:39300265T>C (rs5757355)	3.65449e-16	TRUE	chr22:39353712G>A (rs554278400)	0.0291391	FALSE	0.995406	0.0443007	0.000566267	0.912106	1.00021	0.00307314	-0.00105063	0.716486	0.892317	0.892317	FALSE	0.965494	FALSE	0.965334	FALSE	0.974925	FALSE	0.942425	FALSE		FALSE	0.969246	0.681231	FALSE	0.863603	FALSE		FALSE	0.87254
40	A0AUZ9	KANSL1L	KAT8 regulatory NSL complex subunit 1 like	[u'NM_152519']	2	210887676	211019306			chr2:210558278C>A (rs559654317)	4.79806e-09	TRUE	chr2:210905243G>C (rs538624881)	0.00893824	FALSE	0.986943	0.041275	-0.000203135	0.823887	0.999956	0.00208886	0.000781326	0.666138	0.892347	0.892347	FALSE	0.965494	FALSE	0.965334	FALSE	0.948836	FALSE	0.928725	FALSE		FALSE	0.969246	0.885956	FALSE	0.95615	FALSE		FALSE	0.959211
10921	Q8N490	PNKD	paroxysmal nonkinesigenic dyskinesia	[u'NM_001077399']	2	219135259	219209701		0	chr2:219509618C>A (rs2230115)	5.36534e-32	TRUE	chr2:219209268G>A (rs200815994)	0.0335249	FALSE	0.988744	0.0688257	0.000389598	0.690459	1.00002	0.00109289	0.000183674	0.80416	0.892383	0.892383	FALSE	0.965494	FALSE	0.965334	FALSE	0.896435	FALSE	0.963253	FALSE		FALSE	0.969246	0.613408	FALSE	0.82922	FALSE		FALSE	0.840014
10592	Q8IYJ1	CPNE9	copine family member 9	[u'NM_001033755']	3	9745681	9771373			chr3:10198927T>A (rs10460972)	7.17123e-15	TRUE	chr3:9771368C>A (rs570007237)	0.0197112	FALSE	0.986055	0.0865136	0.000275978	0.654331	0.999984	0.00311104	-0.000211873	0.884466	0.892533	0.892533	FALSE	0.965572	FALSE	0.965411	FALSE	0.882499	FALSE	0.978643	FALSE		FALSE	0.969294	0.936387	FALSE	0.97559	FALSE		FALSE	0.977174
15410	Q9H8W3	FAM204A	family with sequence similarity 204 member A	[u'NM_022063']	10	120070372	120095927			chr10:120512489G>A (rs34851615)	1.74211e-10	TRUE	chr10:120094926T>C (rs778020574)	0.231933	FALSE	0.999567	0.00992182	0.00170655	0.922373	1	2.19153e-05	-0.000868815	0.64607	0.892583	0.892583	FALSE	0.965572	FALSE	0.965411	FALSE	0.978045	FALSE	0.923387	FALSE		FALSE	0.969294	0.615203	FALSE	0.830013	FALSE		FALSE	0.840709
10864	Q8N392	ARHGAP18	Rho GTPase activating protein 18	[u'NM_033515']	6	129899661	130031281			chr6:130349119C>T (rs6569648)	1.42569e-76	TRUE	chr6:130031172G>A (rs570477591)	0.000570485	FALSE	0.895727	0.0295738	0.00116697	0.719379	0.957151	0.0252433	0.000446269	0.740432	0.892635	0.892635	FALSE	0.965572	FALSE	0.965411	FALSE	0.908523	FALSE	0.948719	FALSE		FALSE	0.969294	0.978623	FALSE	0.994452	FALSE		FALSE	0.99487
5337	P55735	SEC13	SEC13 homolog, nuclear pore and COPII coat complex component	[u'NM_001136026']	3	10342948	10362736			chr3:10198927T>A (rs10460972)	7.17123e-15	TRUE	chr3:10345849C>T (rs151313829)	0.0390751	FALSE	0.996983	0.0415207	0.00343071	0.843472	1	9.57158e-05	0.00198778	0.660699	0.892685	0.892685	FALSE	0.965572	FALSE	0.965411	FALSE	0.956085	FALSE	0.926886	FALSE		FALSE	0.969294	0.443559	FALSE	0.731103	FALSE		FALSE	0.748297
13405	Q96KP1	EXOC2	exocyst complex component 2	[u'NM_018303']	6	486674	637818		0	chr6:383649A>G (rs1473908)	0.00105485	FALSE	chr6:556497G>A (rs61754482)	0.0063985	FALSE	0.993965	0.0343971	-0.000925305	0.651705	1	0.000519072	0.000647054	0.880617	0.892826	0.892826	FALSE	0.965572	FALSE	0.965411	FALSE	0.881701	FALSE	0.977676	FALSE	0.974143	FALSE	0.969294	0.409104	FALSE	0.707524	FALSE	0.788902	FALSE	0.726374
17250	Q9UM22	EPDR1	ependymin related 1	[u'NM_017549']	7	37960542	37989995		0	chr7:38110626T>C (rs1524068)	6.28588e-25	TRUE	chr7:37960719G>C (rs537394615)	0.0409071	FALSE	0.991933	0.0653574	-0.00142466	0.783099	0.999994	0.0016838	-0.00131033	0.687815	0.892886	0.892886	FALSE	0.965572	FALSE	0.965411	FALSE	0.933805	FALSE	0.934662	FALSE		FALSE	0.969294	0.864443	FALSE	0.94761	FALSE		FALSE	0.951257
9829	Q7Z4Y8	ATP5L2	ATP synthase, H+ transporting, mitochondrial Fo complex subunit G2	[u'NM_001165877']	22	43035981	43036280			chr22:43283255A>C (rs2267463)	4.12492e-12	TRUE	chr22:43036133T>G (rs543593140)	0.131543	FALSE	0.999256	0.0133905	-0.00050971	0.941922	1	4.4032e-05	-0.000657302	0.635659	0.892902	0.892902	FALSE	0.965572	FALSE	0.965411	FALSE	0.983925	FALSE	0.918934	FALSE		FALSE	0.969294	0.358621	FALSE	0.67228	FALSE		FALSE	0.693417
2057	O94991	SLITRK5	SLIT and NTRK like family member 5	[u'NM_015567']	13	88327644	88330517			chr13:88329877C>T (rs569532797)	0.000930937	FALSE	chr13:88329877C>T (rs569532797)	0.000930937	FALSE	0.995427	0.0368139	0.000441061	0.727557	1	0.000452099	-0.000629253	0.75348	0.892911	0.892911	FALSE	0.965572	FALSE	0.965411	FALSE	0.91148	FALSE	0.953017	FALSE	0.974143	FALSE	0.969294	0.00754746	FALSE	0.0848229	FALSE	0.202001	FALSE	0.117046
8683	Q6AZZ1	TRIM68	tripartite motif containing 68	[u'NM_018073']	11	4621509	4626734			chr11:4661568A>G (rs61746547)	0.000157483	FALSE	chr11:4623569T>C (rs552545459)	0.0103127	FALSE	0.903435	0.27977	-0.000316809	0.945057	0.99801	0.043341	-0.000342355	0.648177	0.892943	0.892943	FALSE	0.965572	FALSE	0.965411	FALSE	0.984525	FALSE	0.923815	FALSE	0.974143	FALSE	0.969294	0.820701	FALSE	0.928927	FALSE	0.947348	FALSE	0.933888
353	A6NKW6	FAM159B	family with sequence similarity 159 member B	[u'XM_001720158']	5	63986451	64013846			chr5:64388979T>C (rs264766)	2.39201e-12	TRUE	chr5:63991371G>A (rs574012886)	0.0171693	FALSE	0.700176	0.293696	0.00182549	0.700719	0.960027	0.130429	0.00118238	0.703156	0.893083	0.893083	FALSE	0.965665	FALSE	0.965504	FALSE	0.900683	FALSE	0.938632	FALSE		FALSE	0.969385	0.738408	FALSE	0.892522	FALSE		FALSE	0.899776
8007	Q5HYA8	TMEM67	transmembrane protein 67	[u'NM_153704']	8	94767143	94828677			chr8:94713595C>T (rs201718859)	0.000663419	FALSE	chr8:94794660A>C (rs576308437)	0.00781663	FALSE	0.858597	0.0872293	0.000922027	0.703049	0.971161	0.0417408	0.00160447	0.803798	0.893166	0.893166	FALSE	0.965697	FALSE	0.965535	FALSE	0.901741	FALSE	0.963253	FALSE	0.974247	FALSE	0.969413	0.951396	FALSE	0.981598	FALSE	0.988413	FALSE	0.982681
1979	O94768	STK17B	serine/threonine kinase 17b	[u'NM_004226']	2	197002174	197028107			chr2:196790910T>C (rs62201535)	0.00103268	FALSE	chr2:197004462T>C (rs200455780)	0.0145712	FALSE	0.997076	0.0269475	-0.00283496	0.839525	0.999996	0.000849872	0.000343012	0.660831	0.893388	0.893388	FALSE	0.965831	FALSE	0.965669	FALSE	0.953808	FALSE	0.926886	FALSE	0.974279	FALSE	0.969538	0.980917	FALSE	0.995535	FALSE	0.997241	FALSE	0.995886
5770	P69849	NOMO3	NODAL modulator 3	[u'NM_001004067']	16	16326524	16388153			chr16:16142079G>T (rs60782127)	2.8527e-10	TRUE	chr16:16349643G>A (rs571785212)	0.0170436	FALSE	0.812236	0.366473	0.000638497	0.63553	0.97232	0.122532	-0.00176154	0.793168	0.893411	0.893411	FALSE	0.965831	FALSE	0.965669	FALSE	0.874627	FALSE	0.960927	FALSE		FALSE	0.969538	0.983938	FALSE	0.996403	FALSE		FALSE	0.996681
16553	Q9P215	POGK	pogo transposable element with KRAB domain	[u'NM_017542']	1	166810194	166819643			chr1:166796662G>T (rs115806090)	0.00161369	FALSE	chr1:166819585T>C (rs142458414)	0.00902927	FALSE	0.990393	0.0597553	-0.000301117	0.993882	1.00001	0.000983094	-0.000120355	0.636308	0.893453	0.893453	FALSE	0.965831	FALSE	0.965669	FALSE	0.998192	FALSE	0.919181	FALSE	0.974279	FALSE	0.969538	0.589629	FALSE	0.817528	FALSE	0.870241	FALSE	0.829268
9783	Q7Z401	DENND4A	DENN domain containing 4A	[u'NM_005848']	15	65954192	66048788			chr15:65916527A>T (rs3743171)	2.70634e-11	TRUE	chr15:65983405A>C (rs74023361)	8.67898e-05	FALSE	0.983457	0.0952571	-0.000981131	0.693425	0.999964	0.00476382	0.000129856	0.81745	0.89354	0.89354	FALSE	0.965865	FALSE	0.965703	FALSE	0.897703	FALSE	0.966844	FALSE		FALSE	0.969562	0.598752	FALSE	0.822506	FALSE		FALSE	0.833897
3646	P19525	EIF2AK2	eukaryotic translation initiation factor 2 alpha kinase 2	[u'NM_002759']	2	37334419	37374949			chr2:37765176A>G (rs6705305)	1.02256e-07	TRUE	chr2:37364133C>T (rs560003765)	0.0276988	FALSE	0.997039	0.0382309	0.00120644	0.889264	1	0.000678444	0.000460582	0.648505	0.89361	0.89361	FALSE	0.965865	FALSE	0.965703	FALSE	0.969907	FALSE	0.923815	FALSE		FALSE	0.969562	0.0877731	FALSE	0.362868	FALSE		FALSE	0.402816
10898	Q8N3Z3	GTPBP8	GTP binding protein 8 (putative)	[u'NM_014170']	3	112709847	112719763			chr3:112842598G>A (rs2045688)	1.25971e-14	TRUE	chr3:112713992A>G (rs148441248)	0.00675112	FALSE	0.902999	0.253689	-0.00225895	0.768088	0.998676	0.0301056	-0.000574956	0.737838	0.893647	0.893647	FALSE	0.965865	FALSE	0.965703	FALSE	0.928069	FALSE	0.948429	FALSE		FALSE	0.969562	0.0866958	FALSE	0.360576	FALSE		FALSE	0.40064
2400	P00505	GOT2	glutamic-oxaloacetic transaminase 2	[u'NM_001286220']	16	58742078	58768132			chr16:59092234G>A (rs190849466)	0.00139553	FALSE	chr16:58752137C>T (rs139235307)	0.00552015	FALSE	0.143482	0.308063	-0.000681434	0.99189	0.620532	0.441921	-0.00160222	0.650416	0.89393	0.89393	FALSE	0.966027	FALSE	0.965865	FALSE	0.997856	FALSE	0.924164	FALSE	0.974434	FALSE	0.969715	0.0330462	FALSE	0.213794	FALSE	0.362459	FALSE	0.253863
7055	Q15050	RRS1	ribosome biogenesis regulator homolog	[u'NM_015169']	8	67341367	67342461			chr8:67478431T>G (rs61729530)	7.47362e-08	TRUE	chr8:67341859G>C (rs573123921)	0.012468	FALSE	0.893315	0.260863	-0.00172499	0.867054	0.99861	0.033634	0.00176927	0.674169	0.893934	0.893934	FALSE	0.966027	FALSE	0.965865	FALSE	0.963145	FALSE	0.930744	FALSE		FALSE	0.969715	0.286573	FALSE	0.61792	FALSE		FALSE	0.643472
5534	P60329	KRTAP12-4	keratin associated protein 12-4	[u'NM_198698']	21	46074196	46074531			chr21:46254611C>G (rs190193)	5.12968e-05	FALSE	chr21:46074363G>A (rs587768043)	0.0134687	FALSE	0.997607	0.0295041	-0.000963259	0.799275	1	9.66749e-05	-0.000273815	0.698561	0.89396	0.89396	FALSE	0.966027	FALSE	0.965865	FALSE	0.939042	FALSE	0.938181	FALSE	0.974434	FALSE	0.969715	0.553581	FALSE	0.799607	FALSE	0.857108	FALSE	0.812832
7583	Q32M78	ZNF699	zinc finger protein 699	[u'NM_198535']	19	9406154	9415795			chr19:8982204G>C (rs147970211)	0.000132576	FALSE	chr19:9408660G>A (rs201119977)	0.00336458	FALSE	0.994289	0.0458428	0.000280178	0.637101	1	0.000300189	0.00209048	0.969763	0.894092	0.894092	FALSE	0.966105	FALSE	0.965942	FALSE	0.875349	FALSE	0.994961	FALSE	0.974434	FALSE	0.969786	0.219507	FALSE	0.551721	FALSE	0.678462	FALSE	0.582127
3263	P12235	SLC25A4	solute carrier family 25 member 4	[u'NM_001151']	4	186064527	186068122			chr4:185708636G>A (rs58001059)	0.00127509	FALSE	chr4:186066928C>G (rs376071284)	0.498915	FALSE	0.999247	0.0130801	-0.00155288	0.663917	1	1.0081e-05	0.000559716	0.854006	0.89414	0.89414	FALSE	0.966105	FALSE	0.965942	FALSE	0.885675	FALSE	0.974093	FALSE	0.974434	FALSE	0.969786	0.822625	FALSE	0.929912	FALSE	0.948108	FALSE	0.934806
766	O00483	NDUFA4	NDUFA4, mitochondrial complex associated	[u'NM_002489']	7	10973266	10979684			chr7:11022560C>G (rs61753124)	0.000975034	FALSE	chr7:10973276C>T (7:10973276_C_T)	0.0314647	FALSE	0.999628	0.00909265	-0.000995167	0.915918	1	8.99224e-06	0.00058806	0.655675	0.894329	0.894329	FALSE	0.966171	FALSE	0.966009	FALSE	0.976716	FALSE	0.925977	FALSE	0.974434	FALSE	0.969844	0.552733	FALSE	0.799289	FALSE	0.856961	FALSE	0.812573
17249	Q9UM21	MGAT4A	mannosyl (alpha-1,3-)-glycoprotein beta-1,4-N-acetylglucosaminyltransferase, isozyme A	[u'NM_012214']	2	99242032	99342795			chr2:99172244A>G (rs2278206)	4.49123e-07	TRUE	chr2:99294838G>A (rs187651733)	0.003883	FALSE	0.987205	0.0715385	0.00403467	0.651199	0.999946	0.00410706	-0.00036402	0.920908	0.894362	0.894362	FALSE	0.966171	FALSE	0.966009	FALSE	0.881701	FALSE	0.987898	FALSE		FALSE	0.969844	0.445474	FALSE	0.732644	FALSE		FALSE	0.749794
15898	Q9NRA2	SLC17A5	solute carrier family 17 member 5	[u'NM_012434']	6	74304803	74363609			chr6:73879295G>T (rs75485693)	0.00219086	FALSE	chr6:74363525C>T (rs141463026)	0.0116574	FALSE	0.548675	0.41037	-0.000659027	0.892313	0.884759	0.352323	-0.00201069	0.748045	0.894364	0.894364	FALSE	0.966171	FALSE	0.966009	FALSE	0.970505	FALSE	0.951523	FALSE	0.974434	FALSE	0.969844	0.086726	FALSE	0.360576	FALSE	0.517069	FALSE	0.40064
9636	Q7L2E3	DHX30	DExH-box helicase 30	[u'NM_138615']	3	47852174	47891607			chr3:47371222G>A (rs62248950)	5.03918e-21	TRUE	chr3:47891452C>T (rs375996704)	0.00320731	FALSE	0.998843	0.00816781	0.00263488	0.698824	1	5.18782e-05	-0.0012261	0.805044	0.894522	0.894522	FALSE	0.966284	FALSE	0.966121	FALSE	0.900326	FALSE	0.963484	FALSE		FALSE	0.969953	0.884901	FALSE	0.956057	FALSE		FALSE	0.959208
10446	Q8IWF2	FOXRED2	FAD dependent oxidoreductase domain containing 2	[u'NM_024955']	22	36886058	36902469			chr22:36708049CTCCTGTGA>C (rs3842715)	2.76536e-05	FALSE	chr22:36886199C>G (rs35748020)	0.00274904	FALSE	0.257895	0.1664	-0.00228602	0.786904	0.685663	0.306076	-0.00150254	0.656832	0.894639	0.894639	FALSE	0.966352	FALSE	0.966189	FALSE	0.93543	FALSE	0.926021	FALSE	0.974594	FALSE	0.970018	0.04067	FALSE	0.24029	FALSE	0.390118	FALSE	0.280425
1894	O75881	CYP7B1	cytochrome P450 family 7 subfamily B member 1	[u'NM_004820']	8	65509202	65711144			chr8:66210210A>G (rs6472191)	0.000570578	FALSE	chr8:65711086G>A (rs537303950)	0.0740179	FALSE	0.957946	0.13808	-0.000341655	0.811581	0.999552	0.0125671	0.000133156	0.704932	0.894906	0.894906	FALSE	0.966544	FALSE	0.966381	FALSE	0.943789	FALSE	0.939011	FALSE	0.974744	FALSE	0.970205	0.850987	FALSE	0.942121	FALSE	0.959512	FALSE	0.94621
12838	Q96AP4	ZUFSP	zinc finger with UFM1 specific peptidase domain	[u'NM_145062']	6	116956998	116988355			chr6:116720487C>T (rs10485183)	6.27995e-22	TRUE	chr6:116968684T>C (rs145019610)	0.00285702	FALSE	0.871984	0.13391	0.000500731	0.684141	0.987526	0.044175	0.00191005	0.729698	0.894926	0.894926	FALSE	0.966544	FALSE	0.966381	FALSE	0.89325	FALSE	0.945218	FALSE		FALSE	0.970205	0.074069	FALSE	0.332597	FALSE		FALSE	0.373064
3046	P0CG13	CHTF8	chromosome transmission fidelity factor 8	[u'NM_017804']	16	69154331	69155361			chr16:69554065T>G (rs72799376)	3.90934e-18	TRUE	chr16:69154369G>A (rs555368304)	0.523539	FALSE	0.99995	0.00388081	-0.00190095	0.816263	1	6.29212e-10	0.000973542	0.686617	0.895021	0.895021	FALSE	0.966588	FALSE	0.966425	FALSE	0.945935	FALSE	0.934496	FALSE		FALSE	0.970246	0.834836	FALSE	0.935677	FALSE		FALSE	0.940272
5305	P55089	UCN	urocortin	[u'NM_003353']	2	27530392	27530763			chr2:27730940T>C (rs1260326)	2.21382e-22	TRUE	chr2:27530574G>A (rs562102225)	0.0284062	FALSE	0.999971	0.000895909	0.00274535	0.642598	1	9.79828e-06	-2.71202e-05	0.978826	0.895246	0.895246	FALSE	0.966772	FALSE	0.966609	FALSE	0.877066	FALSE	0.996189	FALSE		FALSE	0.970427	0.410759	FALSE	0.708318	FALSE		FALSE	0.726966
9704	Q7RTT5	SSX7	SSX family member 7	[u'NM_173358']	X	52674496	52682522			chrX:53124816A>G (rs5933603)	3.75205e-06	FALSE	chrX:52674562G>T (rs140270142)	0.0359228	FALSE	0.889971	0.22451	0.102901	0.824379	0.972013	0.112858	-0.164288	0.831091	0.895343	0.895343	FALSE	0.966819	FALSE	0.966655	FALSE	0.948836	FALSE	0.967997	FALSE	0.97508	FALSE	0.97047	0.719215	FALSE	0.882331	FALSE	0.918885	FALSE	0.890302
6851	Q14330	GPR18	G protein-coupled receptor 18	[u'NM_001098200']	13	99907134	99908126			chr13:99518537A>C (rs16955981)	1.6917e-11	TRUE	chr13:99908032A>T (rs533640164)	0.0283761	FALSE	0.987426	0.0953954	-0.00105402	0.63844	0.999971	0.00478942	0.00113	0.991647	0.895406	0.895406	FALSE	0.966828	FALSE	0.966664	FALSE	0.875352	FALSE	0.997873	FALSE		FALSE	0.970476	0.853032	FALSE	0.94298	FALSE		FALSE	0.946994
6144	Q04760	GLO1	glyoxalase I	[u'NM_006708']	6	38645074	38670830			chr6:39163201A>G (rs3778448)	6.46592e-07	FALSE	chr6:38670755TG>T (6:38670755_TG_T)	0.225718	FALSE	0.349223	0.413452	-0.000128057	0.770561	0.810421	0.360194	0.000127929	0.803554	0.895853	0.895853	FALSE	0.967253	FALSE	0.967089	FALSE	0.929023	FALSE	0.963253	FALSE	0.975496	FALSE	0.970899	1	FALSE	1	FALSE	1	FALSE	1
4858	P49116	NR2C2	nuclear receptor subfamily 2 group C member 2	[u'NM_003298']	3	15045422	15084512			chr3:14960170T>C (rs293916)	2.90295e-07	TRUE	chr3:15084430A>G (rs148719288)	0.0961855	FALSE	0.99786	0.0253674	-0.00242235	0.70653	0.999998	0.000870752	-0.00107383	0.793065	0.896092	0.896092	FALSE	0.96738	FALSE	0.967216	FALSE	0.903957	FALSE	0.960927	FALSE		FALSE	0.971008	0.654219	FALSE	0.85212	FALSE		FALSE	0.861618
17412	Q9UQF2	MAPK8IP1	mitogen-activated protein kinase 8 interacting protein 1	[u'NM_005456']	11	45907372	45927269			chr11:46052575C>T (rs16938437)	3.42897e-15	TRUE	chr11:45924094G>A (rs543656636)	0.00111946	FALSE	0.993541	0.0357485	-0.000192063	0.974914	0.999998	0.000555918	-0.00263608	0.640074	0.896124	0.896124	FALSE	0.96738	FALSE	0.967216	FALSE	0.993923	FALSE	0.92135	FALSE		FALSE	0.971008	0.186628	FALSE	0.514129	FALSE		FALSE	0.546734
17272	Q9UMX3	BOK	BOK, BCL2 family apoptosis regulator	[u'NM_032515']	2	242498899	242511834		0	chr2:242497274G>T (rs56211918)	2.96664e-20	TRUE	chr2:242501804G>A (rs145752883)	0.0260983	FALSE	0.976552	0.0985894	-0.000245509	0.709744	0.9999	0.0054014	-0.00203786	0.751631	0.896139	0.896139	FALSE	0.96738	FALSE	0.967216	FALSE	0.904801	FALSE	0.952071	FALSE		FALSE	0.971008	0.294262	FALSE	0.621436	FALSE		FALSE	0.64637
2827	P07947	YES1	YES proto-oncogene 1, Src family tyrosine kinase	[u'NM_005433']	18	724427	756827			chr18:334994A>G (rs2305025)	5.06683e-07	FALSE	chr18:739781T>G (rs570496446)	0.0425076	FALSE	0.988626	0.0918676	-0.00030513	0.668206	0.999975	0.00442068	-0.0014661	0.869182	0.89624	0.89624	FALSE	0.96738	FALSE	0.967216	FALSE	0.887238	FALSE	0.977305	FALSE	0.975733	FALSE	0.971008	0.432533	FALSE	0.723986	FALSE	0.801093	FALSE	0.741898
16549	Q9P203	BTBD7	BTB domain containing 7	[u'NM_001002860']	14	93708622	93762397			chr14:93407134C>T (rs35502373)	5.11958e-11	TRUE	chr14:93723650T>C (rs200686515)	0.000217447	FALSE	0.992764	0.0344282	-0.0003734	0.764419	1.00001	0.00106609	0.00196055	0.72569	0.896265	0.896265	FALSE	0.96738	FALSE	0.967216	FALSE	0.927409	FALSE	0.944239	FALSE		FALSE	0.971008	0.564288	FALSE	0.805874	FALSE		FALSE	0.818702
7521	Q2NKX9	C2orf68	chromosome 2 open reading frame 68	[u'NM_001013649']	2	85836071	85839107			chr2:85759127T>C (rs17026396)	7.46368e-12	TRUE	chr2:85838844G>A (rs201689055)	0.266392	FALSE	0.977727	0.103625	0.0020803	0.655802	0.999922	0.00513473	-0.000508236	0.918176	0.896297	0.896297	FALSE	0.96738	FALSE	0.967216	FALSE	0.882849	FALSE	0.987456	FALSE		FALSE	0.971008	0.517358	FALSE	0.778403	FALSE		FALSE	0.79292
13727	Q96Q80	DERL3	derlin 3	[u'NM_198440']	22	24179059	24181174			chr22:24252085A>G (rs2154593)	0.000665208	FALSE	chr22:24179956C>A (rs148001527)	0.0544605	FALSE	0.664424	0.374249	-0.00115047	0.716831	0.979602	0.122477	0.00018028	0.827197	0.896422	0.896422	FALSE	0.967454	FALSE	0.96729	FALSE	0.907872	FALSE	0.967997	FALSE	0.975733	FALSE	0.971071	0.150921	FALSE	0.46592	FALSE	0.6104	FALSE	0.50089
11476	Q8NEP9	ZNF555	zinc finger protein 555	[u'NM_152791']	19	2841571	2853947			chr19:2475289A>C (rs3783492)	2.6224e-07	TRUE	chr19:2851615G>A (rs368059401)	0.00913885	FALSE	0.988796	0.0587307	0.00317084	0.650671	1	0.00109192	0.00223548	0.929027	0.896525	0.896525	FALSE	0.967454	FALSE	0.96729	FALSE	0.881569	FALSE	0.989698	FALSE		FALSE	0.971071	0.883335	FALSE	0.955291	FALSE		FALSE	0.958491
3916	P24539	ATP5F1	ATP synthase, H+ transporting, mitochondrial Fo complex subunit B1	[u'NM_001688']	1	111992164	112003613			chr1:112308802C>T (rs376064869)	0.00054609	FALSE	chr1:112002094G>A (rs144377157)	0.0996182	FALSE	0.993237	0.0489149	0.000277223	0.716887	0.999995	0.00115449	-0.000754248	0.776913	0.896528	0.896528	FALSE	0.967454	FALSE	0.96729	FALSE	0.907872	FALSE	0.960209	FALSE	0.975733	FALSE	0.971071	0.179322	FALSE	0.506782	FALSE	0.64791	FALSE	0.540286
6480	Q13061	TRDN	triadin	[u'NM_001251987']	6	123539749	123957920			chr6:123110513G>C (rs560776858)	0.000147103	FALSE	chr6:123869607G>C (rs9490809)	0.00696018	FALSE	0.542393	0.36184	-0.0014145	0.711374	0.882346	0.200191	0.000604902	0.641228	0.896585	0.896585	FALSE	0.967457	FALSE	0.967292	FALSE	0.905796	FALSE	0.921937	FALSE	0.975733	FALSE	0.971071	0.315506	FALSE	0.638966	FALSE	0.740304	FALSE	0.662609
12755	Q969S0	SLC35B4	solute carrier family 35 member B4	[u'NM_032826']	7	133979588	134001503			chr7:134382784C>T (rs4524734)	3.42196e-11	TRUE	chr7:133981213A>G (rs575322937)	0.0153445	FALSE	0.997092	0.0389267	5.99031e-05	0.640538	1	2.32396e-05	0.00186868	0.986765	0.896643	0.896643	FALSE	0.967461	FALSE	0.967296	FALSE	0.876373	FALSE	0.997799	FALSE		FALSE	0.971072	0.165628	FALSE	0.490235	FALSE		FALSE	0.524727
1187	O43150	ASAP2	ArfGAP with SH3 domain, ankyrin repeat and PH domain 2	[u'NM_003887']	2	9347234	9543453			chr2:9662210G>A (rs10495563)	4.95788e-09	TRUE	chr2:9437519C>A (rs568509831)	0.0674596	FALSE	0.957581	0.0371543	-0.000695388	0.774341	0.995655	0.0125096	0.000912754	0.662548	0.896818	0.896818	FALSE	0.96759	FALSE	0.967426	FALSE	0.930244	FALSE	0.927275	FALSE		FALSE	0.971199	0.473279	FALSE	0.751979	FALSE		FALSE	0.768501
10307	Q8IU85	CAMK1D	calcium/calmodulin dependent protein kinase ID	[u'NM_020397']	10	12391818	12870883			chr10:12945180G>A (rs35741360)	1.52904e-35	TRUE	chr10:12867617C>T (rs200236740)	0.0376868	FALSE	0.971489	0.146387	-0.000298817	0.693937	0.999791	0.0120671	-0.000149617	0.773884	0.896897	0.896897	FALSE	0.967618	FALSE	0.967453	FALSE	0.897779	FALSE	0.95949	FALSE		FALSE	0.971223	0.735855	FALSE	0.891252	FALSE		FALSE	0.898595
14216	Q9BRQ6	CHCHD6	coiled-coil-helix-coiled-coil-helix domain containing 6	[u'NM_032343']	3	126423156	126679041			chr3:126058435A>G (rs4679234)	3.02969e-06	FALSE	chr3:126445975C>T (rs139974706)	0.0233191	FALSE	0.828225	0.250715	0.000795316	0.79919	0.987917	0.0691734	-0.000715083	0.658742	0.8971	0.8971	FALSE	0.967728	FALSE	0.967563	FALSE	0.939005	FALSE	0.926374	FALSE	0.976154	FALSE	0.971327	0.224696	FALSE	0.557499	FALSE	0.683165	FALSE	0.58757
12806	Q96A47	ISL2	ISL LIM homeobox 2	[u'NM_145805']	15	76629225	76634173			chr15:76962113T>C (rs62026902)	1.91782e-14	TRUE	chr15:76632758C>T (rs548400431)	0.0145208	FALSE	0.99381	0.0450901	0.00193094	0.961266	0.999995	0.00102503	-0.00173106	0.64141	0.897108	0.897108	FALSE	0.967728	FALSE	0.967563	FALSE	0.990404	FALSE	0.921937	FALSE		FALSE	0.971327	0.427107	FALSE	0.72003	FALSE		FALSE	0.738177
15755	Q9NPF7	IL23A	interleukin 23 subunit alpha	[u'NM_016584']	12	56732829	56733885			chr12:56660905G>T (rs60542959)	3.7148e-17	TRUE	chr12:56733219G>C (rs201309092)	0.108889	FALSE	0.999385	0.0144756	-0.000104954	0.939309	0.999997	0.0015273	-0.000809753	0.641498	0.897173	0.897173	FALSE	0.967739	FALSE	0.967575	FALSE	0.983007	FALSE	0.921937	FALSE		FALSE	0.971335	0.325554	FALSE	0.647397	FALSE		FALSE	0.670316
17763	Q9Y4X3	CCL27	C-C motif chemokine ligand 27	[u'NM_006664']	9	34661944	34662630			chr9:34426658G>C (rs4879787)	1.27079e-06	FALSE	chr9:34662048T>C (rs11575594)	0.0947882	FALSE	0.91652	0.216927	-0.00178003	0.757985	0.997678	0.0351749	-0.000228364	0.691597	0.897305	0.897305	FALSE	0.967824	FALSE	0.967659	FALSE	0.924247	FALSE	0.935928	FALSE	0.976237	FALSE	0.971394	0.823811	FALSE	0.930392	FALSE	0.9485	FALSE	0.935236
12845	Q96AQ9	FAM131C	family with sequence similarity 131 member C	[u'NM_182623']	1	16384935	16399937			chr1:16482976A>G (rs6603883)	2.71796e-06	FALSE	chr1:16384999G>A (rs1807284)	0.0123693	FALSE	0.129274	0.0414016	-0.000852112	0.645578	0.408329	0.112641	0.000544578	0.890599	0.89744	0.89744	FALSE	0.967834	FALSE	0.967668	FALSE	0.879007	FALSE	0.980185	FALSE	0.976242	FALSE	0.971394	0.959913	FALSE	0.985933	FALSE	0.991283	FALSE	0.986773
10517	Q8IXL9	IQCF2	IQ motif containing F2	[u'NM_203424']	3	51895683	51897383			chr3:51738256A>G (rs4067)	1.34431e-13	TRUE	chr3:51897070G>T (rs187375695)	0.0245413	FALSE	0.906242	0.215321	0.00164867	0.696381	0.997669	0.0317533	0.000797286	0.755913	0.897447	0.897447	FALSE	0.967834	FALSE	0.967668	FALSE	0.898915	FALSE	0.954211	FALSE		FALSE	0.971394	0.983195	FALSE	0.996298	FALSE		FALSE	0.996629
7634	Q3KRB8	ARHGAP11B	Rho GTPase activating protein 11B	[u'NM_001039841']	15	30919024	30927830			chr15:31321574G>A (rs555928261)	0.00053979	FALSE	chr15:30919150G>C (rs145555407)	0.00381605	FALSE	0.953369	0.128314	0.000641225	0.682245	0.999595	0.00886797	-0.00187433	0.764453	0.897567	0.897567	FALSE	0.967834	FALSE	0.967668	FALSE	0.892899	FALSE	0.955686	FALSE	0.976242	FALSE	0.971394	0.41966	FALSE	0.714741	FALSE	0.793872	FALSE	0.733158
16807	Q9UGJ1	TUBGCP4	tubulin gamma complex associated protein 4	[u'NM_014444']	15	43663553	43697409			chr15:43237414C>T (rs62020698)	7.98961e-09	TRUE	chr15:43669249A>G (rs188822226)	0.0434765	FALSE	0.99405	0.0566258	-0.00101359	0.650824	0.999996	0.00170413	0.000685504	0.903829	0.897691	0.897691	FALSE	0.967834	FALSE	0.967668	FALSE	0.881701	FALSE	0.984018	FALSE		FALSE	0.971394	0.954305	FALSE	0.983003	FALSE		FALSE	0.983997
9793	Q7Z418	KCNK18	potassium two pore domain channel subfamily K member 18	[u'NM_181840']	10	118957000	118969807			chr10:118908050A>G (rs11819305)	0.000464094	FALSE	chr10:118960769T>C (rs555249651)	0.0149826	FALSE	0.889015	0.235777	-0.000469956	0.663855	0.998377	0.0258395	-0.000405749	0.835726	0.897716	0.897716	FALSE	0.967834	FALSE	0.967668	FALSE	0.885675	FALSE	0.968721	FALSE	0.976255	FALSE	0.971394	0.390107	FALSE	0.695372	FALSE	0.77921	FALSE	0.715251
8508	Q5VWZ2	LYPLAL1	lysophospholipase like 1	[u'NM_138794']	1	219347233	219385067		0	chr1:218879783C>T (rs72742475)	5.63009e-15	TRUE	chr1:219384879C>T (rs575642491)	0.0551157	FALSE	0.118354	0.00411305	-3.86369e-05	0.642917	0.171809	0.0254876	0.000232112	0.739347	0.897748	0.897748	FALSE	0.967834	FALSE	0.967668	FALSE	0.877269	FALSE	0.948531	FALSE		FALSE	0.971394	0.85271	FALSE	0.942834	FALSE		FALSE	0.946857
12896	Q96BQ3	TRIM43	tripartite motif containing 43	[u'NM_138800']	2	96259772	96265318			chr2:95858319A>G (rs35391246)	5.90634e-13	TRUE	chr2:96260805T>C (rs553317877)	0.0101648	FALSE	0.997507	0.0254428	0.00109758	0.647597	1	0.000129321	-0.00140203	0.952386	0.89779	0.89779	FALSE	0.967834	FALSE	0.967668	FALSE	0.879441	FALSE	0.993051	FALSE		FALSE	0.971394	0.487923	FALSE	0.760815	FALSE		FALSE	0.776666
14736	Q9BZL6	PRKD2	protein kinase D2	[u'NM_016457']	19	47177783	47219627			chr19:46915091T>C (rs74516985)	8.37514e-12	TRUE	chr19:47177913A>G (rs314665)	0.00202592	FALSE	0.746001	0.0308539	8.40337e-05	0.825641	0.846965	0.0167129	-0.00268604	0.932455	0.897811	0.897811	FALSE	0.967834	FALSE	0.967668	FALSE	0.949501	FALSE	0.990559	FALSE		FALSE	0.971394	0.715802	FALSE	0.880527	FALSE		FALSE	0.888636
7737	Q49A88	CCDC14	coiled-coil domain containing 14	[u'NM_022757']	3	123633629	123680164			chr3:123137791A>C (rs7429365)	5.8884e-07	FALSE	chr3:123665777G>C (rs565183186)	0.0156172	FALSE	0.929214	0.050103	0.000122734	0.793618	0.983165	0.0205058	0.00116016	0.667248	0.897835	0.897835	FALSE	0.967834	FALSE	0.967668	FALSE	0.937529	FALSE	0.929161	FALSE	0.976255	FALSE	0.971394	0.0548927	FALSE	0.284311	FALSE	0.441479	FALSE	0.324988
14290	Q9BT22	ALG1	ALG1, chitobiosyldiphosphodolichol beta-mannosyltransferase	[u'NM_019109']	16	5121851	5134879			chr16:4938280T>C (rs2075637)	1.41633e-12	TRUE	chr16:5128006C>T (rs570334955)	0.0112762	FALSE	0.906544	0.133016	-0.000815953	0.648773	0.998898	0.017951	-0.00227195	0.934161	0.897858	0.897858	FALSE	0.967834	FALSE	0.967668	FALSE	0.880538	FALSE	0.990698	FALSE		FALSE	0.971394	0.338801	FALSE	0.658379	FALSE		FALSE	0.680572
13048	Q96E39	RBMXL1	RNA binding motif protein, X-linked like 1	[u'NM_019610']	1	89448340	89449509			chr1:89146234C>A (rs12145922)	2.51997e-31	TRUE	chr1:89449203T>C (rs547981605)	0.112228	FALSE	0.97587	0.101517	-0.00247859	0.840154	0.999975	0.00498065	-0.00308604	0.67369	0.898012	0.898012	FALSE	0.967881	FALSE	0.967714	FALSE	0.954032	FALSE	0.930552	FALSE		FALSE	0.971405	0.986573	FALSE	0.997481	FALSE		FALSE	0.997756
8024	Q5IJ48	CRB2	crumbs 2, cell polarity complex component	[u'NM_173689']	9	126118540	126139338			chr9:126233079T>C (rs72755190)	9.89407e-12	TRUE	chr9:126132406T>A (rs570429818)	0.00394475	FALSE	0.350278	0.0844633	0.00253218	0.861651	0.973867	0.0569574	-0.00167722	0.813832	0.898091	0.898091	FALSE	0.967881	FALSE	0.967714	FALSE	0.96191	FALSE	0.965407	FALSE		FALSE	0.971405	0.228775	FALSE	0.562032	FALSE		FALSE	0.591718
6747	Q13895	BYSL	bystin like	[u'NM_004053']	6	41889301	41900441			chr6:41903798C>A (rs33966734)	1.38951e-28	TRUE	chr6:41899247A>G (rs201427067)	0.0101708	FALSE	0.878433	0.248274	0.00190138	0.655	1.00633	0.0358845	-0.000794019	0.958243	0.898098	0.898098	FALSE	0.967881	FALSE	0.967714	FALSE	0.882616	FALSE	0.99327	FALSE		FALSE	0.971405	0.81365	FALSE	0.92584	FALSE		FALSE	0.930883
4670	P43378	PTPN9	protein tyrosine phosphatase, non-receptor type 9	[u'NM_002833']	15	75761113	75871117		0	chr15:75637396C>G (rs7402844)	5.1349e-25	TRUE	chr15:75798269C>T (rs530559093)	0.0508804	FALSE	0.993814	0.0597745	0.000578976	0.738805	0.999998	0.00204969	0.00202495	0.739484	0.898182	0.898182	FALSE	0.967881	FALSE	0.967714	FALSE	0.915589	FALSE	0.948531	FALSE		FALSE	0.971405	0.791104	FALSE	0.917004	FALSE		FALSE	0.922741
12768	Q969V3	NCLN	nicalin	[u'NM_020170']	19	3186029	3207683			chr19:3423339T>G (rs11669705)	4.93946e-22	TRUE	chr19:3207646A>G (rs2288949)	0.00195265	FALSE	0.937535	0.16424	-0.000825014	0.663301	0.999319	0.0171334	0.00177866	0.910561	0.898207	0.898207	FALSE	0.967881	FALSE	0.967714	FALSE	0.885576	FALSE	0.986014	FALSE		FALSE	0.971405	0.00306786	TRUE	0.0452396	FALSE		FALSE	0.0696262
10077	Q86V35	CABP7	calcium binding protein 7	[u'NM_182527']	22	30116414	30125555			chr22:30592487C>G (rs713875)	3.74713e-18	TRUE	chr22:30125080C>T (rs377697121)	0.0263938	FALSE	0.999263	0.017011	-0.00085869	0.811805	1	1.20468e-05	0.000779274	0.692608	0.898295	0.898295	FALSE	0.967881	FALSE	0.967714	FALSE	0.943956	FALSE	0.936461	FALSE		FALSE	0.971405	0.621036	FALSE	0.833106	FALSE		FALSE	0.843519
136	A4D0S4	LAMB4	laminin subunit beta 4	[u'XM_209857']	7	107664487	107763609			chr7:107711286C>T (rs77437188)	0.00112401	FALSE	chr7:107684274C>A (rs73424723)	0.00322387	FALSE	0.912367	0.18022	-0.000792884	0.645145	1.00001	0.0207111	-0.000350034	0.911932	0.89833	0.89833	FALSE	0.967881	FALSE	0.967714	FALSE	0.878938	FALSE	0.986105	FALSE	0.976556	FALSE	0.971405	0.295488	FALSE	0.621715	FALSE	0.728102	FALSE	0.646507
1119	O15379	HDAC3	histone deacetylase 3	[u'NM_003883']	5	141001038	141016357			chr5:140554481G>T (rs1811237)	2.19433e-09	TRUE	chr5:141007721T>C (rs535188556)	0.216538	FALSE	0.999673	0.011173	-0.00127687	0.697898	1	6.21283e-06	0.00140701	0.799553	0.898408	0.898408	FALSE	0.967881	FALSE	0.967714	FALSE	0.899878	FALSE	0.962481	FALSE		FALSE	0.971405	0.410891	FALSE	0.708318	FALSE		FALSE	0.726966
5345	P55822	SH3BGR	SH3 domain binding glutamate rich protein	[u'NM_007341']	21	40823834	40883699			chr21:40518749C>T (rs117160808)	8.58816e-08	TRUE	chr21:40823902C>G (rs11575939)	0.0299416	FALSE	0.335674	0.130671	-0.00233751	0.662521	0.926098	0.154208	0.00161074	0.969301	0.898433	0.898433	FALSE	0.967881	FALSE	0.967714	FALSE	0.885568	FALSE	0.994878	FALSE		FALSE	0.971405	0.646948	FALSE	0.848142	FALSE		FALSE	0.85775
17534	Q9Y2I2	NTNG1	netrin G1	[u'NM_014917']	1	107691216	108023459			chr1:108029715A>T (rs4357558)	0.00212061	FALSE	chr1:107973414A>G (rs201071360)	0.0387491	FALSE	0.998836	0.01924	-0.00152531	0.817983	1	3.24696e-05	0.000685754	0.690506	0.89847	0.89847	FALSE	0.967881	FALSE	0.967714	FALSE	0.946053	FALSE	0.935559	FALSE	0.976556	FALSE	0.971405	0.924843	FALSE	0.969847	FALSE	0.979754	FALSE	0.971699
12447	Q8WYQ4	C22orf15	chromosome 22 open reading frame 15	[u'NM_182520']	22	24105494	24107916			chr22:24252085A>G (rs2154593)	0.000665208	FALSE	chr22:24106562A>G (rs201685549)	0.136759	FALSE	0.99751	0.0306833	-0.00190692	0.722499	1	9.44011e-05	0.0025727	0.756122	0.898498	0.898498	FALSE	0.967881	FALSE	0.967714	FALSE	0.909196	FALSE	0.954266	FALSE	0.976556	FALSE	0.971405	0.957933	FALSE	0.98491	FALSE	0.990744	FALSE	0.985809
5548	P60510	PPP4C	protein phosphatase 4 catalytic subunit	[u'NM_002720']	16	30087699	30096380			chr16:30023786C>G (rs12325400)	5.8145e-18	TRUE	chr16:30096022G>A (rs541225496)	0.356917	FALSE	0.999996	0.000167959	-0.000216191	0.796108	1	2.88897e-09	0.00215717	0.83046	0.898601	0.898601	FALSE	0.967932	FALSE	0.967765	FALSE	0.937969	FALSE	0.967997	FALSE		FALSE	0.971454	0.859535	FALSE	0.945631	FALSE		FALSE	0.949451
17012	Q9UJW8	ZNF180	zinc finger protein 180	[u'NM_013256']	19	44980622	45004292			chr19:45454766G>A (rs7247551)	1.12581e-07	TRUE	chr19:44981185T>C (rs202025354)	0.0110281	FALSE	0.571997	0.269205	-0.00146692	0.771781	0.943022	0.138882	-0.00251619	0.78514	0.898761	0.898761	FALSE	0.968023	FALSE	0.967856	FALSE	0.929613	FALSE	0.960688	FALSE		FALSE	0.971539	0.666156	FALSE	0.856825	FALSE		FALSE	0.866152
12821	Q96AA8	JAKMIP2	janus kinase and microtubule interacting protein 2	[u'NM_014790']	5	146971232	147051369			chr5:147161704T>C (rs77045691)	0.00202476	FALSE	chr5:147029906T>G (rs556541244)	0.0353946	FALSE	0.994768	0.0275089	0.00101617	0.806433	1	0.000456304	0.00137368	0.696666	0.898794	0.898794	FALSE	0.968023	FALSE	0.967856	FALSE	0.941874	FALSE	0.937952	FALSE	0.976695	FALSE	0.971539	0.938742	FALSE	0.976445	FALSE	0.985474	FALSE	0.97794
13677	Q96PG2	MS4A10	membrane spanning 4-domains A10	[u'NM_206893']	11	60557809	60567379			chr11:60102384A>G (rs2304935)	5.70549e-05	FALSE	chr11:60565965G>A (rs201699534)	0.00656833	FALSE	0.937685	0.128859	-0.000811815	0.660983	0.99839	0.018017	0.000669766	0.939868	0.898884	0.898884	FALSE	0.968062	FALSE	0.967895	FALSE	0.884929	FALSE	0.991145	FALSE	0.976695	FALSE	0.971574	0.609159	FALSE	0.827885	FALSE	0.877893	FALSE	0.838892
1484	O60393	NOBOX	NOBOX oogenesis homeobox	[u'XM_001134420']	7	144094336	144107320			chr7:143771786T>G (rs376429492)	2.50272e-42	TRUE	chr7:144098652C>T (rs571490209)	0.0065564	FALSE	0.869468	0.101855	-0.000764507	0.681667	0.996534	0.0227256	0.00174987	0.801054	0.899069	0.899069	FALSE	0.968094	FALSE	0.967927	FALSE	0.8927	FALSE	0.962618	FALSE		FALSE	0.97159	0.446976	FALSE	0.733343	FALSE		FALSE	0.750388
13256	Q96HW7	INTS4	integrator complex subunit 4	[u'NM_033547']	11	77589998	77705689			chr11:77477956A>G (rs569072)	9.61321e-08	TRUE	chr11:77618764T>C (rs199995696)	0.00584024	FALSE	0.995108	0.0341096	0.00015153	0.79541	0.999997	0.000745827	-0.000157799	0.708887	0.899104	0.899104	FALSE	0.968094	FALSE	0.967927	FALSE	0.937797	FALSE	0.940414	FALSE		FALSE	0.97159	0.899457	FALSE	0.961827	FALSE		FALSE	0.964558
13007	Q96DI7	SNRNP40	small nuclear ribonucleoprotein U5 subunit 40	[u'NM_004814']	1	31732922	31769598			chr1:32092525A>G (rs2271933)	1.90001e-09	TRUE	chr1:31744232T>G (rs187514838)	0.223535	FALSE	0.99723	0.0300174	0.000493666	0.730564	1	5.21466e-05	0.000622777	0.755612	0.899152	0.899152	FALSE	0.968094	FALSE	0.967927	FALSE	0.912458	FALSE	0.954199	FALSE		FALSE	0.97159	0.884039	FALSE	0.955506	FALSE		FALSE	0.958675
16159	Q9NVV0	TMEM38B	transmembrane protein 38B	[u'NM_018112']	9	108456942	108536358			chr9:108967088C>A (rs2090409)	3.81379e-27	TRUE	chr9:108467928A>G (rs140337245)	0.00723371	FALSE	0.982504	0.103781	0.00074521	0.946186	0.999958	0.00496744	0.000687779	0.651231	0.899162	0.899162	FALSE	0.968094	FALSE	0.967927	FALSE	0.985047	FALSE	0.924373	FALSE		FALSE	0.97159	0.900005	FALSE	0.961922	FALSE		FALSE	0.964582
1785	O75493	CA11	carbonic anhydrase 11	[u'NM_001217']	19	49141379	49148889			chr19:49232226G>A (rs2287922)	2.59038e-09	TRUE	chr19:49143453G>A (rs200163108)	0.00904864	FALSE	0.998228	0.0236211	-0.000171011	0.873253	1	5.2841e-05	-0.00218679	0.66182	0.899185	0.899185	FALSE	0.968094	FALSE	0.967927	FALSE	0.965731	FALSE	0.927027	FALSE		FALSE	0.97159	0.421582	FALSE	0.715726	FALSE		FALSE	0.7341
6228	Q07108	CD69	CD69 molecule	[u'NM_001781']	12	9906080	9913416			chr12:10333347G>A (rs10505752)	0.000140719	FALSE	chr12:9906132C>A (rs780329827)	0.267576	FALSE	0.999201	0.0165572	0.000657101	0.946453	1	0.000161783	0.00152307	0.653285	0.899424	0.899424	FALSE	0.968293	FALSE	0.968125	FALSE	0.985118	FALSE	0.925073	FALSE	0.97712	FALSE	0.971786	0.997777	FALSE	1	FALSE	1	FALSE	1
8138	Q5QGZ9	CLEC12A	C-type lectin domain family 12 member A	[u'NM_138337']	12	10124196	10137622			chr12:10333347G>A (rs10505752)	0.000140719	FALSE	chr12:10124287G>A (rs148336258)	0.0146392	FALSE	0.312252	0.265085	-0.00112928	0.653055	0.709885	0.347194	0.00174607	0.958688	0.899532	0.899532	FALSE	0.968331	FALSE	0.968162	FALSE	0.881701	FALSE	0.993353	FALSE	0.97712	FALSE	0.971791	0.150306	FALSE	0.465265	FALSE	0.609503	FALSE	0.500323
10585	Q8IYF3	TEX11	testis expressed 11	[u'NM_001003811']	X	69748948	70117396			chrX:70370244G>A (rs4844285)	1.08542e-11	TRUE	chrX:70072943T>C (rs143246552)	0.0209431	FALSE	0.970189	0.114494	0.057092	0.913421	0.996936	0.0321006	-0.132096	0.648034	0.899613	0.899613	FALSE	0.968331	FALSE	0.968162	FALSE	0.975533	FALSE	0.923815	FALSE		FALSE	0.971791	0.459024	FALSE	0.741949	FALSE		FALSE	0.758719
7057	Q15052	ARHGEF6	Rac/Cdc42 guanine nucleotide exchange factor 6	[u'NM_004840']	X	135750191	135863041			chrX:135343527A>G (rs5930917)	4.388e-11	TRUE	chrX:135814308C>T (rs75329154)	0.219703	FALSE	0.997762	0.0180776	0.027695	0.780655	0.999552	0.00731251	-0.0468164	0.646068	0.899623	0.899623	FALSE	0.968331	FALSE	0.968162	FALSE	0.932834	FALSE	0.923387	FALSE		FALSE	0.971791	0.886298	FALSE	0.95615	FALSE		FALSE	0.959211
11182	Q8N944	AMER3	APC membrane recruitment protein 3	[u'NM_152698']	2	131519646	131522228			chr2:131688675G>C (rs200806481)	3.955e-05	FALSE	chr2:131520931C>T (rs551476749)	0.00527459	FALSE	0.882011	0.0327362	0.000861191	0.838531	0.954775	0.0145557	-0.000335541	0.782445	0.899748	0.899748	FALSE	0.968331	FALSE	0.968162	FALSE	0.953659	FALSE	0.960688	FALSE	0.977162	FALSE	0.971791	0.871764	FALSE	0.950632	FALSE	0.964529	FALSE	0.954133
10263	Q86YD1	PTOV1	prostate tumor overexpressed 1	[u'NM_017432']	19	50354586	50363533			chr19:50161091A>G (Affx-16091322)	5.94642e-10	TRUE	chr19:50357783G>A (rs549336919)	0.0284644	FALSE	0.953108	0.105571	-0.000187517	0.728716	0.998909	0.013421	-0.000430042	0.723978	0.899793	0.899793	FALSE	0.968331	FALSE	0.968162	FALSE	0.911778	FALSE	0.943995	FALSE		FALSE	0.971791	0.552086	FALSE	0.799003	FALSE		FALSE	0.812323
16594	Q9P2E7	PCDH10	protocadherin 10	[u'NM_032961']	4	134071296	134111312			chr4:134323986G>T (rs79577665)	0.00394239	FALSE	chr4:134071773G>A (rs558226824)	0.0132901	FALSE	0.996575	0.0323274	-0.00144783	0.761878	1	0.00056489	0.000324483	0.73386	0.899847	0.899847	FALSE	0.968331	FALSE	0.968162	FALSE	0.92582	FALSE	0.946891	FALSE	0.977162	FALSE	0.971791	0.79398	FALSE	0.917262	FALSE	0.942239	FALSE	0.922938
12978	Q96D03	DDIT4L	DNA damage inducible transcript 4 like	[u'NM_145244']	4	101108837	101111140			chr4:100657673A>G (rs2866168)	2.87172e-11	TRUE	chr4:101109123G>A (rs183155282)	0.0178741	FALSE	0.800626	0.396069	0.00118037	0.672141	0.890046	0.235384	0.00057296	0.646705	0.89991	0.89991	FALSE	0.968331	FALSE	0.968162	FALSE	0.888771	FALSE	0.923717	FALSE		FALSE	0.971791	0.198096	FALSE	0.529135	FALSE		FALSE	0.561327
1468	O60330	PCDHGA12	protocadherin gamma subfamily A, 12	[u'NM_003735']	5	140810327	140890737			chr5:140554481G>T (rs1811237)	2.19433e-09	TRUE	chr5:140811785A>T (rs570925415)	0.00389562	FALSE	0.953932	0.157323	0.00120041	0.785927	0.998814	0.020444	-0.000103233	0.661639	0.89993	0.89993	FALSE	0.968331	FALSE	0.968162	FALSE	0.93483	FALSE	0.926955	FALSE		FALSE	0.971791	0.169212	FALSE	0.494907	FALSE		FALSE	0.529345
2590	P03999	OPN1SW	opsin 1, short wave sensitive	[u'NM_001708']	7	128412597	128415844			chr7:128619661C>T (rs6946318)	2.77115e-05	FALSE	chr7:128415528A>G (rs139477114)	0.0263533	FALSE	0.988626	0.0718694	-0.000112639	0.910075	0.999981	0.00369346	-0.00119804	0.65101	0.899957	0.899957	FALSE	0.968331	FALSE	0.968162	FALSE	0.97466	FALSE	0.924373	FALSE	0.977162	FALSE	0.971791	0.790294	FALSE	0.916918	FALSE	0.942235	FALSE	0.922741
51	A0PJK1	SLC5A10	solute carrier family 5 member 10	[u'NM_152351']	17	18855519	18923741			chr17:18505676G>T (rs55888125)	5.81175e-12	TRUE	chr17:18862551A>T (rs148178887)	0.0521268	FALSE	0.940592	0.190551	0.00200191	0.691967	0.999744	0.0137938	-0.000503101	0.795098	0.900002	0.900002	FALSE	0.968331	FALSE	0.968162	FALSE	0.897551	FALSE	0.961034	FALSE		FALSE	0.971791	0.267001	FALSE	0.601832	FALSE		FALSE	0.629074
8629	Q68CR1	SEL1L3	SEL1L family member 3	[u'NM_015187']	4	25750050	25864458			chr4:25408838G>A (rs34811474)	2.58631e-15	TRUE	chr4:25848952G>A (rs200984722)	0.00386333	FALSE	0.986699	0.0903583	0.00166327	0.646629	1	0.00226767	-0.00192879	0.994419	0.900173	0.900173	FALSE	0.968426	FALSE	0.968257	FALSE	0.879007	FALSE	0.998221	FALSE		FALSE	0.971881	0.160278	FALSE	0.481213	FALSE		FALSE	0.515773
12822	Q96AB3	ISOC2	isochorismatase domain containing 2	[u'NM_024710']	19	55964678	55967853			chr19:55993436G>T (rs147110934)	7.12845e-38	TRUE	chr19:55967161C>G (rs201318642)	0.00975289	FALSE	0.994805	0.0534672	0.00160889	0.69362	1	0.00153971	0.00054442	0.805671	0.9002	0.9002	FALSE	0.968426	FALSE	0.968257	FALSE	0.897779	FALSE	0.963484	FALSE		FALSE	0.971881	0.860072	FALSE	0.945763	FALSE		FALSE	0.949567
2343	O95967	EFEMP2	EGF containing fibulin like extracellular matrix protein 2	[u'NM_016938']	11	65634392	65639825			chr11:65715204G>A (rs71455793)	1.31908e-34	TRUE	chr11:65634396G>A (rs552721291)	0.0850804	FALSE	0.770439	0.0245788	0.00117195	0.794156	0.863135	0.0152384	-0.00112155	0.978953	0.900265	0.900265	FALSE	0.968438	FALSE	0.968269	FALSE	0.937656	FALSE	0.996189	FALSE		FALSE	0.971889	0.301581	FALSE	0.62673	FALSE		FALSE	0.651305
7098	Q15238	PSG5	pregnancy specific beta-1-glycoprotein 5	[u'NM_002781']	19	43674250	43690557			chr19:44037370C>G (rs2599459)	1.86747e-16	TRUE	chr19:43689125G>A (rs534501295)	0.00981501	FALSE	0.301676	0.316057	-0.00128205	0.647011	0.952688	0.190234	-0.000484799	0.966208	0.900437	0.900437	FALSE	0.968481	FALSE	0.968311	FALSE	0.879151	FALSE	0.993903	FALSE		FALSE	0.971913	0.868129	FALSE	0.948737	FALSE		FALSE	0.952225
9658	Q7L5L3	GDPD3	glycerophosphodiester phosphodiesterase domain containing 3	[u'NM_024307']	16	30116196	30124799			chr16:30023786C>G (rs12325400)	5.8145e-18	TRUE	chr16:30122818T>C (rs549917702)	0.0262434	FALSE	0.993014	0.0597138	0.000269104	0.66359	0.999998	0.00127147	-0.000218962	0.898919	0.900475	0.900475	FALSE	0.968481	FALSE	0.968311	FALSE	0.885576	FALSE	0.982831	FALSE		FALSE	0.971913	0.639304	FALSE	0.843471	FALSE		FALSE	0.853367
7661	Q3MIN7	RGL3	ral guanine nucleotide dissociation stimulator like 3	[u'XM_290867']	19	11505081	11529954			chr19:11275139A>C (rs7188)	8.14359e-19	TRUE	chr19:11517243C>T (rs778567762)	0.0150329	FALSE	0.446799	0.159054	2.31041e-05	0.971508	0.894778	0.160836	-2.20849e-05	0.6841	0.900512	0.900512	FALSE	0.968481	FALSE	0.968311	FALSE	0.993407	FALSE	0.933526	FALSE		FALSE	0.971913	0.249235	FALSE	0.584255	FALSE		FALSE	0.612622
6408	Q12851	MAP4K2	mitogen-activated protein kinase kinase kinase kinase 2	[u'NM_004579']	11	64557012	64570621			chr11:64990041G>C (rs514076)	1.70953e-12	TRUE	chr11:64559443C>T (rs371279139)	0.0138002	FALSE	0.98104	0.106515	0.000998253	0.650077	1.00052	0.00643891	-0.00271454	0.86398	0.900593	0.900593	FALSE	0.968481	FALSE	0.968311	FALSE	0.881368	FALSE	0.97569	FALSE		FALSE	0.971913	0.837852	FALSE	0.936552	FALSE		FALSE	0.941065
10227	Q86XP6	GKN2	gastrokine 2	[u'NM_182536']	2	69172503	69179993			chr2:69354700T>C (rs4358156)	4.1192e-10	TRUE	chr2:69177269C>A (rs62133344)	0.0146274	FALSE	0.789374	0.362525	-0.00251806	0.684469	0.992804	0.0731309	0.000177896	0.88855	0.900625	0.900625	FALSE	0.968481	FALSE	0.968311	FALSE	0.89325	FALSE	0.979429	FALSE		FALSE	0.971913	0.0218375	FALSE	0.167878	FALSE		FALSE	0.207163
14538	Q9BXJ7	AMN	amnion associated transmembrane protein	[u'NM_030943']	14	103389026	103397014			chr14:103879187T>C (rs2065018)	8.56105e-24	TRUE	chr14:103390140G>A (rs540101140)	0.015433	FALSE	0.96589	0.153806	-0.00462418	0.873029	1.0003	0.00919668	-0.00107027	0.655814	0.900631	0.900631	FALSE	0.968481	FALSE	0.968311	FALSE	0.965637	FALSE	0.925977	FALSE		FALSE	0.971913	0.358709	FALSE	0.67228	FALSE		FALSE	0.693417
188	A6NC05	C5orf63	chromosome 5 open reading frame 63	[u'NM_001164478']	5	126383365	126394687			chr5:126092078A>G (rs55960310)	4.08819e-07	TRUE	chr5:126383402T>C (rs539050968)	0.00501592	FALSE	0.999902	0.00614642	-0.000598161	0.662447	1	3.67409e-06	-0.00197691	0.897177	0.900834	0.900834	FALSE	0.968641	FALSE	0.968472	FALSE	0.885568	FALSE	0.982079	FALSE		FALSE	0.972071	0.827942	FALSE	0.93227	FALSE		FALSE	0.936969
16489	Q9P0J7	KCMF1	potassium channel modulatory factor 1	[u'NM_020122']	2	85198575	85280529			chr2:85759127T>C (rs17026396)	7.46368e-12	TRUE	chr2:85280453T>C (rs199545320)	0.0588542	FALSE	0.997621	0.0364377	0.000683479	0.749579	0.999997	0.00139741	0.0010507	0.755945	0.901047	0.901047	FALSE	0.968811	FALSE	0.968641	FALSE	0.920678	FALSE	0.954211	FALSE		FALSE	0.972237	0.89281	FALSE	0.958855	FALSE		FALSE	0.961758
1246	O43315	AQP9	aquaporin 9	[u'NM_020980']	15	58430765	58476331			chr15:58302913C>T (rs572439325)	0.000448105	FALSE	chr15:58471357G>A (rs142159680)	0.0109934	FALSE	0.745268	0.0342839	-0.00055545	0.65228	0.855394	0.0436364	0.00260689	0.980592	0.90115	0.90115	FALSE	0.968864	FALSE	0.968695	FALSE	0.881701	FALSE	0.996521	FALSE	0.977835	FALSE	0.972237	0.23837	FALSE	0.572981	FALSE	0.698957	FALSE	0.601941
10206	Q86XD8	ZFAND4	zinc finger AN1-type containing 4	[u'NM_174890']	10	46111887	46159173			chr10:46169204G>A (rs56255530)	0.00106997	FALSE	chr10:46121854A>C (rs151067667)	0.0229853	FALSE	0.917366	0.138853	0.000732315	0.653208	0.997198	0.0230235	0.000778646	0.86381	0.901236	0.901236	FALSE	0.968879	FALSE	0.968707	FALSE	0.881701	FALSE	0.97569	FALSE	0.977835	FALSE	0.972237	0.387434	FALSE	0.693378	FALSE	0.77921	FALSE	0.713457
15511	Q9HAW7	UGT1A7	UDP glucuronosyltransferase family 1 member A7	[u'NM_019077']	2	234590584	234681202			chr2:234672639G>T (rs6742078)	0.00105043	FALSE	chr2:234591411C>A (rs141393523)	0.0111036	FALSE	0.154108	0.330327	-6.68603e-06	0.890389	0.848585	0.381042	-0.000251587	0.6867	0.901363	0.901363	FALSE	0.968879	FALSE	0.968707	FALSE	0.969907	FALSE	0.934496	FALSE	0.977835	FALSE	0.972237	0.571892	FALSE	0.810493	FALSE	0.865151	FALSE	0.823111
1333	O43665	RGS10	regulator of G-protein signaling 10	[u'NM_002925']	10	121259628	121286961			chr10:121131313A>G (rs10787959)	1.40433e-15	TRUE	chr10:121286857C>A (rs140063580)	0.135564	FALSE	0.999239	0.0141885	-0.00102823	0.686353	1	2.45748e-05	0.00134991	0.830298	0.901569	0.901569	FALSE	0.968879	FALSE	0.968707	FALSE	0.894282	FALSE	0.967997	FALSE		FALSE	0.972237	0.583804	FALSE	0.815214	FALSE		FALSE	0.827275
771	O00506	STK25	serine/threonine kinase 25	[u'NM_006374']	2	242435080	242447450			chr2:242497274G>T (rs56211918)	2.96664e-20	TRUE	chr2:242435909G>A (rs200296448)	0.0779018	FALSE	0.997551	0.034423	-0.00110715	0.71581	1	6.2643e-05	-0.00066133	0.781344	0.901611	0.901611	FALSE	0.968879	FALSE	0.968707	FALSE	0.907436	FALSE	0.960688	FALSE		FALSE	0.972237	0.419864	FALSE	0.714741	FALSE		FALSE	0.733158
16722	Q9UBT3	DKK4	dickkopf WNT signaling pathway inhibitor 4	[u'NM_014420']	8	42231621	42234563			chr8:41742526G>T (rs1861925)	6.80939e-06	FALSE	chr8:42233230G>A (rs561931135)	0.00572809	FALSE	0.997398	0.0317878	0.00225121	0.663401	1	6.80652e-05	0.00197475	0.896931	0.901613	0.901613	FALSE	0.968879	FALSE	0.968707	FALSE	0.885576	FALSE	0.982079	FALSE	0.977835	FALSE	0.972237	0.795585	FALSE	0.917831	FALSE	0.94255	FALSE	0.92344
16101	Q9NV12	TMEM140	transmembrane protein 140	[u'NM_018295']	7	134849194	134849748			chr7:135084601C>T (rs10227931)	1.19973e-15	TRUE	chr7:134849530T>C (rs186256537)	0.0422035	FALSE	0.289817	0.0483158	0.00229406	0.709183	0.513012	0.0392497	-0.00352688	0.681606	0.901648	0.901648	FALSE	0.968879	FALSE	0.968707	FALSE	0.904712	FALSE	0.933137	FALSE		FALSE	0.972237	0.750451	FALSE	0.898075	FALSE		FALSE	0.904777
12465	Q8WZ82	OVCA2	ovarian tumor suppressor candidate 2	[u'NM_080822']	17	1945342	1946395			chr17:1673276C>T (rs1136287)	9.55973e-18	TRUE	chr17:1946343C>T (rs201370540)	0.0115335	FALSE	0.993449	0.0578355	-0.000637386	0.682716	1.00002	0.00138733	-0.000734713	0.859305	0.90175	0.90175	FALSE	0.968879	FALSE	0.968707	FALSE	0.893028	FALSE	0.974711	FALSE		FALSE	0.972237	0.739532	FALSE	0.893216	FALSE		FALSE	0.900431
10717	Q8N0V3	RBFA	ribosome binding factor A (putative)	[u'NM_024805']	18	77794496	77806152			chr18:77400329A>G (rs62097680)	0.000313652	FALSE	chr18:77797492G>A (rs748338)	0.0306879	FALSE	0.626748	0.16925	-0.00209565	0.672418	0.952905	0.108445	-0.000566544	0.852112	0.901786	0.901786	FALSE	0.968879	FALSE	0.968707	FALSE	0.888798	FALSE	0.973404	FALSE	0.977835	FALSE	0.972237	0.680043	FALSE	0.863204	FALSE	0.905213	FALSE	0.872207
2050	O94973	AP2A2	adaptor related protein complex 2 alpha 2 subunit	[u'NM_012305']	11	926022	1010622			chr11:702250T>C (rs7479861)	4.43061e-06	FALSE	chr11:988619A>G (rs144441591)	0.0203275	FALSE	0.996944	0.0205893	0.000843716	0.649648	1	0.000260068	-0.000803865	0.995013	0.901822	0.901822	FALSE	0.968879	FALSE	0.968707	FALSE	0.881188	FALSE	0.998308	FALSE	0.977835	FALSE	0.972237	0.154159	FALSE	0.470921	FALSE	0.616391	FALSE	0.505771
9232	Q6UXB8	PI16	peptidase inhibitor 16	[u'NM_153370']	6	36922537	36931717			chr6:36645696A>G (rs2395655)	6.3096e-07	FALSE	chr6:36927113C>A (rs144353254)	0.00148029	FALSE	0.516704	0.319763	0.00218331	0.770689	0.884346	0.232977	-0.00126154	0.817007	0.901831	0.901831	FALSE	0.968879	FALSE	0.968707	FALSE	0.929115	FALSE	0.966844	FALSE	0.977835	FALSE	0.972237	0.107946	FALSE	0.399271	FALSE	0.551177	FALSE	0.437086
3153	P10301	RRAS	related RAS viral (r-ras) oncogene homolog	[u'NM_006270']	19	50138836	50143355			chr19:50161091A>G (Affx-16091322)	5.94642e-10	TRUE	chr19:50143282G>A (rs558985706)	0.0378439	FALSE	0.982634	0.117916	-0.00169304	0.650347	0.999962	0.00566558	0.00152034	0.991383	0.901867	0.901867	FALSE	0.968879	FALSE	0.968707	FALSE	0.881543	FALSE	0.997873	FALSE		FALSE	0.972237	0.907328	FALSE	0.963314	FALSE		FALSE	0.965744
9136	Q6U841	SLC4A10	solute carrier family 4 member 10	[u'NM_022058']	2	162481029	162834241		0	chr2:161988100C>T (rs7586242)	2.70323e-05	FALSE	chr2:162830826G>A (rs182913811)	0.0198091	FALSE	0.995602	0.0298622	0.00044134	0.904672	1	0.000695102	0.000532815	0.657882	0.901886	0.901886	FALSE	0.968879	FALSE	0.968707	FALSE	0.973152	FALSE	0.92613	FALSE	0.977835	FALSE	0.972237	0.790298	FALSE	0.916918	FALSE	0.942235	FALSE	0.922741
6637	Q13489	BIRC3	baculoviral IAP repeat containing 3	[u'NM_001165']	11	102195241	102207830			chr11:102593170A>C (rs145740809)	0.000212539	FALSE	chr11:102198829G>A (rs141069802)	0.0235303	FALSE	0.982789	0.0782004	0.00140605	0.669799	0.999977	0.00324127	-0.0014268	0.860973	0.901936	0.901936	FALSE	0.968879	FALSE	0.968707	FALSE	0.888058	FALSE	0.975404	FALSE	0.977835	FALSE	0.972237	0.747662	FALSE	0.896868	FALSE	0.928029	FALSE	0.903705
9641	Q7L2Z9	CENPQ	centromere protein Q	[u'NM_018132']	6	49437890	49459985			chr6:49412433C>T (Affx-28729424)	0.000114395	FALSE	chr6:49439805G>A (rs4267943)	0.000218048	FALSE	0.513162	0.160256	-0.000520769	0.665857	0.921322	0.158926	-0.000631458	0.848945	0.901986	0.901986	FALSE	0.968879	FALSE	0.968707	FALSE	0.886429	FALSE	0.972477	FALSE	0.977835	FALSE	0.972237	0.00277244	TRUE	0.0419226	FALSE	0.118389	FALSE	0.0653141
17769	Q9Y508	RNF114	ring finger protein 114	[u'NM_018683']	20	48552950	48568675			chr20:48600631T>C (rs4647958)	9.65388e-21	TRUE	chr20:48562771C>T (rs200949141)	0.0299408	FALSE	0.992502	0.0734758	0.00164908	0.653138	0.99999	0.00286726	-0.000472249	0.962682	0.902026	0.902026	FALSE	0.968879	FALSE	0.968707	FALSE	0.881701	FALSE	0.993524	FALSE		FALSE	0.972237	0.787349	FALSE	0.91556	FALSE		FALSE	0.921449
11574	Q8NG35			[u'NM_152250', u'NM_001040703']	8	7679533	7681360			chr8:8094763T>C (rs2980437)	5.92778e-07	FALSE	chr8:7679618C>T (rs536431368)	0.491448	FALSE	0.998941	0.0129921	0.00243748	0.705086	1	5.09128e-05	-0.000347863	0.792319	0.902073	0.902073	FALSE	0.968879	FALSE	0.968707	FALSE	0.902889	FALSE	0.960927	FALSE	0.977835	FALSE	0.972237	0.922584	FALSE	0.969228	FALSE	0.979644	FALSE	0.971174
15255	Q9H5L9	C5orf66	chromosome 5 open reading frame 66	[u'NM_001277348']	5	134669809	134679153			chr5:134372685T>C (rs31198)	7.65092e-48	TRUE	chr5:134673651A>G (rs147594966)	0.206111	FALSE	0.973729	0.0710171	-0.000858714	0.650356	0.999532	0.00782264	0.00162462	0.925282	0.902157	0.902157	FALSE	0.968879	FALSE	0.968707	FALSE	0.881543	FALSE	0.989014	FALSE		FALSE	0.972237	0.398086	FALSE	0.699877	FALSE		FALSE	0.719329
13939	Q99497	PARK7	Parkinsonism associated deglycase	[u'NM_007262']	1	8022846	8045111			chr1:8469789C>T (rs2661868)	1.49195e-10	TRUE	chr1:8030999G>A (rs200696147)	0.000723398	FALSE	0.976238	0.134362	0.000247186	0.72362	0.999899	0.00907772	0.0027718	0.757436	0.902184	0.902184	FALSE	0.968879	FALSE	0.968707	FALSE	0.909588	FALSE	0.954429	FALSE		FALSE	0.972237	0.797203	FALSE	0.91872	FALSE		FALSE	0.924326
11807	Q8NHS0	DNAJB8	DnaJ heat shock protein family (Hsp40) member B8	[u'NM_153330']	3	128181393	128182088		0	chr3:128349376T>G (rs55683935)	1.88524e-06	FALSE	chr3:128181896A>G (rs766637147)	0.0195267	FALSE	0.9972	0.0326309	-0.000472426	0.828157	1	0.000211234	-0.00102347	0.696304	0.902243	0.902243	FALSE	0.968879	FALSE	0.968707	FALSE	0.95053	FALSE	0.937899	FALSE	0.977835	FALSE	0.972237	0.478716	FALSE	0.755371	FALSE	0.824733	FALSE	0.771715
951	O14879	IFIT3	interferon induced protein with tetratricopeptide repeats 3	[u'NM_001549']	10	91092380	91099882			chr10:91445247C>T (rs7910615)	0.000246609	FALSE	chr10:91099466G>C (rs140549288)	0.00899549	FALSE	0.992671	0.05884	0.00197972	0.704934	0.999992	0.0021204	0.000139861	0.791567	0.902251	0.902251	FALSE	0.968879	FALSE	0.968707	FALSE	0.902824	FALSE	0.960927	FALSE	0.977835	FALSE	0.972237	0.122316	FALSE	0.421879	FALSE	0.573602	FALSE	0.458908
282	A6NGY3	C5orf52	chromosome 5 open reading frame 52	[u'NM_001145132']	5	157098623	157107004			chr5:156770133C>T (rs10037485)	2.69625e-11	TRUE	chr5:157102127GA>G (5:157102127_GA_G)	0.00675439	FALSE	0.55836	0.368786	-0.000238412	0.925646	0.991257	0.114257	0.00062906	0.659699	0.902382	0.902382	FALSE	0.968961	FALSE	0.968789	FALSE	0.978961	FALSE	0.926592	FALSE		FALSE	0.972316	0.0184902	FALSE	0.1526	FALSE		FALSE	0.191706
12363	Q8WWY6	MBD3L1	methyl-CpG binding domain protein 3 like 1	[u'NM_145208']	19	8953355	8953936			chr19:8670147C>T (rs62621197)	2.13848e-129	TRUE	chr19:8953712C>T (rs140645228)	0.00318127	FALSE	0.475742	0.0393579	0.00107045	0.866884	0.656503	0.142095	-0.000578233	0.700376	0.90252	0.90252	FALSE	0.969051	FALSE	0.968879	FALSE	0.963145	FALSE	0.938364	FALSE		FALSE	0.972402	0.830845	FALSE	0.93349	FALSE		FALSE	0.938206
6577	Q13336	SLC14A1	solute carrier family 14 member 1 (Kidd blood group)	[u'NM_015865']	18	43310286	43329913			chr18:43049816T>C (Affx-14929908)	4.03325e-06	FALSE	chr18:43311019G>A (rs114362217)	0.0149803	FALSE	0.567439	0.225709	0.000153026	0.653106	0.908563	0.176616	0.000109808	0.877871	0.902576	0.902576	FALSE	0.969053	FALSE	0.968881	FALSE	0.881701	FALSE	0.977588	FALSE	0.977871	FALSE	0.972402	0.59532	FALSE	0.820635	FALSE	0.872214	FALSE	0.832192
5334	P55344	LIM2	lens intrinsic membrane protein 2	[u'NM_030657']	19	51883458	51890697			chr19:52188431A>G (rs16982927)	3.74677e-06	FALSE	chr19:51885804G>A (rs139154341)	0.0232852	FALSE	0.995701	0.0428558	0.000191382	0.673173	1	0.000293992	-0.000868066	0.869718	0.902823	0.902823	FALSE	0.969112	FALSE	0.96894	FALSE	0.889193	FALSE	0.977305	FALSE	0.977871	FALSE	0.972502	0.48027	FALSE	0.756735	FALSE	0.82551	FALSE	0.773006
12795	Q96A23	CPNE4	copine 4	[u'NM_130808']	3	131254042	131624287			chr3:132063792C>A (rs141708902)	6.74747e-06	FALSE	chr3:131306333T>C (rs188254177)	0.0546987	FALSE	0.995435	0.0438724	0.000327896	0.859842	1	0.000255872	-0.000205587	0.676255	0.902824	0.902824	FALSE	0.969112	FALSE	0.96894	FALSE	0.961002	FALSE	0.93157	FALSE	0.977871	FALSE	0.972502	0.79379	FALSE	0.917262	FALSE	0.942239	FALSE	0.922938
3519	P17025	ZNF182	zinc finger protein 182	[u'NM_006962']	X	47835569	47847995			chrX:48337468C>T (rs200713075)	0.00138718	FALSE	chrX:47837148T>C (rs782044960)	0.00310691	FALSE	0.99061	0.0630912	0.0348664	0.700111	0.997977	0.0255684	-0.0610758	0.682868	0.902856	0.902856	FALSE	0.969112	FALSE	0.96894	FALSE	0.900683	FALSE	0.933249	FALSE	0.977871	FALSE	0.972502	0.857415	FALSE	0.944757	FALSE	0.961405	FALSE	0.948649
9908	Q7Z794	KRT77	keratin 77	[u'NM_175078']	12	53084952	53097218			chr12:53459002T>G (rs2293060)	1.26815e-08	TRUE	chr12:53091512C>T (rs377759755)	0.00111434	FALSE	0.137963	0.122143	0.000860191	0.921774	0.817658	0.314489	0.00081328	0.678124	0.902898	0.902898	FALSE	0.969112	FALSE	0.96894	FALSE	0.977768	FALSE	0.931854	FALSE		FALSE	0.972502	0.225622	FALSE	0.558624	FALSE		FALSE	0.588613
6509	Q13137	CALCOCO2	calcium binding and coiled-coil domain 2	[u'NM_005831']	17	46919070	46940364			chr17:47039132T>C (rs2291725)	1.8668e-47	TRUE	chr17:46939658C>G (rs10278)	6.40821e-12	TRUE	0.61496	0.296216	0.00495129	0.74319	0.964203	0.12084	0.00112551	0.794653	0.902903	0.902903	FALSE	0.969112	FALSE	0.96894	FALSE	0.91772	FALSE	0.961034	FALSE		FALSE		3.13556e-11	TRUE	4.05419e-09	FALSE		FALSE
13645	Q96P48	ARAP1	ArfGAP with RhoGAP domain, ankyrin repeat and PH domain 1	[u'NM_001040118']	11	72396712	72438173			chr11:72289291T>C (rs1135029)	8.42943e-06	FALSE	chr11:72412735G>A (rs147679671)	0.00185819	FALSE	0.743866	0.270055	-0.00281659	0.948395	0.970356	0.107466	-0.00157655	0.683531	0.903034	0.903034	FALSE	0.969174	FALSE	0.969001	FALSE	0.985734	FALSE	0.933458	FALSE	0.977871	FALSE	0.972548	0.428428	FALSE	0.72097	FALSE	0.798549	FALSE	0.739042
9237	Q6UXE8	BTNL3	butyrophilin like 3	[u'NM_197975']	5	180416029	180432869			chr5:180626927A>G (rs416574)	5.16446e-09	TRUE	chr5:180424423G>C (rs73815152)	0.0259733	FALSE	0.902752	0.287924	-0.00230424	0.665211	1.01817	0.0686442	0.00154733	0.783092	0.903099	0.903099	FALSE	0.969174	FALSE	0.969001	FALSE	0.886235	FALSE	0.960688	FALSE		FALSE	0.972548	0.594009	FALSE	0.819588	FALSE		FALSE	0.831182
17929	Q9Y620	RAD54B	RAD54 homolog B (S. cerevisiae)	[u'NM_012415']	8	95384401	95479767			chr8:95075842T>C (rs74695010)	0.00142668	FALSE	chr8:95419819A>G (rs139411957)	0.0541365	FALSE	0.946925	0.130557	0.000202422	0.876717	0.999711	0.00800155	4.3187e-05	0.658743	0.903123	0.903123	FALSE	0.969174	FALSE	0.969001	FALSE	0.966288	FALSE	0.926374	FALSE	0.977871	FALSE	0.972548	0.957682	FALSE	0.9849	FALSE	0.990744	FALSE	0.985809
5127	P52198	RND2	Rho family GTPase 2	[u'NM_005440']	17	41177365	41180694			chr17:40861424G>A (rs2242461)	2.54004e-11	TRUE	chr17:41180570A>G (rs201083633)	0.0291074	FALSE	0.99669	0.0345671	-0.00205023	0.662772	1	0.00014472	0.0014528	0.895782	0.903223	0.903223	FALSE	0.969188	FALSE	0.969015	FALSE	0.885568	FALSE	0.981629	FALSE		FALSE	0.972548	0.97639	FALSE	0.993321	FALSE		FALSE	0.993795
10398	Q8IVM7	LINC00346	long intergenic non-protein coding RNA 346	[u'NR_027701']	13	111521646	111522137			chr13:111496014C>T (rs75548938)	2.03389e-05	FALSE	chr13:111521677C>T (rs9588286)	0.0659169	FALSE	0.988727	0.0921584	0.000528384	0.970534	0.999991	0.00309143	-0.000553285	0.652356	0.903325	0.903325	FALSE	0.969188	FALSE	0.969015	FALSE	0.99297	FALSE	0.924771	FALSE	0.977871	FALSE	0.972548	0.363797	FALSE	0.675607	FALSE	0.766488	FALSE	0.696549
7489	Q2M218	ZNF630	zinc finger protein 630	[u'NM_001037735']	X	47917860	47926274			chrX:48369969G>A (rs111771187)	1.11149e-08	TRUE	chrX:47919510T>TG (rs782105639)	0.00553474	FALSE	0.971448	0.0980236	0.0676558	0.872067	0.993593	0.0414003	-0.111077	0.796533	0.90339	0.90339	FALSE	0.969188	FALSE	0.969015	FALSE	0.965073	FALSE	0.961333	FALSE		FALSE	0.972548	0.653533	FALSE	0.851897	FALSE		FALSE	0.861424
13615	Q96NM4	TOX2	TOX high mobility group box family member 2	[u'NM_001098796']	20	42574553	42697323			chr20:42294613T>C (rs619289)	8.61938e-07	FALSE	chr20:42602008T>C (rs201938708)	0.0108311	FALSE	0.856424	0.229552	-0.00199825	0.70799	1.00975	0.0397348	4.49082e-05	0.960071	0.903394	0.903394	FALSE	0.969188	FALSE	0.969015	FALSE	0.904592	FALSE	0.993353	FALSE	0.977871	FALSE	0.972548	0.691401	FALSE	0.869081	FALSE	0.910637	FALSE	0.877734
1729	O75355	ENTPD3	ectonucleoside triphosphate diphosphohydrolase 3	[u'NM_001248']	3	40429549	40468996			chr3:40083929G>A (rs36024849)	1.78585e-06	FALSE	chr3:40433630C>G (rs150307903)	0.0183883	FALSE	0.66595	0.320502	0.00194427	0.98059	0.955026	0.147268	0.00134305	0.661184	0.903488	0.903488	FALSE	0.969188	FALSE	0.969015	FALSE	0.994931	FALSE	0.926906	FALSE	0.977871	FALSE	0.972548	0.0476666	FALSE	0.263317	FALSE	0.41922	FALSE	0.304069
15165	Q9H3S4	TPK1	thiamin pyrophosphokinase 1	[u'NM_022445']	7	144150641	144532695			chr7:143771786T>G (rs376429492)	2.50272e-42	TRUE	chr7:144245623A>G (rs552035224)	0.001041	FALSE	0.987081	0.0788802	0.00294912	0.696798	0.999963	0.00354576	0.0025913	0.800104	0.903534	0.903534	FALSE	0.969188	FALSE	0.969015	FALSE	0.899285	FALSE	0.962513	FALSE		FALSE	0.972548	0.622634	FALSE	0.833927	FALSE		FALSE	0.844267
13651	Q96P65	QRFPR	pyroglutamylated RFamide peptide receptor	[u'NM_198179']	4	122250472	122301802			chr4:122732216T>G (rs5004355)	4.81826e-17	TRUE	chr4:122250623T>C (rs180851955)	0.00974545	FALSE	0.422043	0.405167	-0.000688605	0.943809	0.940542	0.206488	0.000166791	0.652492	0.903571	0.903571	FALSE	0.969188	FALSE	0.969015	FALSE	0.984197	FALSE	0.924771	FALSE		FALSE	0.972548	0.571454	FALSE	0.810464	FALSE		FALSE	0.823111
16	A0A0B4J1U3	IGLV1-36	immunoglobulin lambda variable 1-36	[u'NG_000002']	22	22786336	22786802			chr22:22517002A>G (rs547306043)	0.000352504	FALSE	chr22:22786721G>A (rs548393278)	0.0020028	FALSE	0.937034	0.181153	-0.000773249	0.880394	0.999416	0.0166647	-0.000397335	0.661694	0.903572	0.903572	FALSE	0.969188	FALSE	0.969015	FALSE	0.967781	FALSE	0.926955	FALSE	0.977871	FALSE	0.972548	0.92186	FALSE	0.968942	FALSE	0.979461	FALSE	0.970916
15436	Q9H9A5	CNOT10	CCR4-NOT transcription complex subunit 10	[u'NM_015442']	3	32726953	32815100			chr3:33194990C>A (rs6810039)	7.06604e-11	TRUE	chr3:32815083A>G (rs541636793)	0.0171769	FALSE	0.982466	0.0646185	-0.00165378	0.834342	0.999951	0.00317276	-0.00098985	0.683539	0.903659	0.903659	FALSE	0.969223	FALSE	0.96905	FALSE	0.952453	FALSE	0.933458	FALSE		FALSE	0.972579	0.0832727	FALSE	0.352839	FALSE		FALSE	0.392866
9067	Q6PIZ9	TRAT1	T-cell receptor associated transmembrane adaptor 1	[u'NM_016388']	3	108541775	108572721			chr3:108630489C>G (rs73198647)	0.00105113	FALSE	chr3:108565933T>G (rs199848594)	0.00817782	FALSE	0.98297	0.101059	0.000769852	0.653491	0.999964	0.00436164	0.00150949	0.993474	0.90383	0.90383	FALSE	0.969285	FALSE	0.969112	FALSE	0.881968	FALSE	0.997939	FALSE	0.977926	FALSE	0.972632	0.490372	FALSE	0.762085	FALSE	0.829584	FALSE	0.777767
7757	Q4G0I0	C16orf91	chromosome 16 open reading frame 91	[u'NM_001010878']	16	1470250	1470724			chr16:1027099A>G (rs3803700)	1.72668e-18	TRUE	chr16:1470378T>A (rs61729564)	0.0154314	FALSE	0.989549	0.0895812	-0.000491066	0.708686	0.999977	0.00424884	-0.000565236	0.788129	0.903876	0.903876	FALSE	0.969285	FALSE	0.969112	FALSE	0.904712	FALSE	0.960688	FALSE		FALSE	0.972632	0.681681	FALSE	0.863739	FALSE		FALSE	0.872643
11095	Q8N7H1	LINC01465	long intergenic non-protein coding RNA 1465	[u'NR_121682']	12	62996726	62997118			chr12:63052199A>G (rs7302602)	1.86709e-05	FALSE	chr12:62996808G>A (rs556238766)	0.00958924	FALSE	0.999738	0.00596176	-0.0014862	0.818271	1	1.67451e-05	-0.0006108	0.694974	0.90388	0.90388	FALSE	0.969285	FALSE	0.969112	FALSE	0.946053	FALSE	0.937597	FALSE	0.977926	FALSE	0.972632	0.692078	FALSE	0.869386	FALSE	0.910637	FALSE	0.878013
13721	Q96Q27	ASB2	ankyrin repeat and SOCS box containing 2	[u'NM_001202429']	14	94401005	94423278			chr14:94844947C>T (rs28929474)	7.93891e-77	TRUE	chr14:94404101G>A (rs530975948)	0.00366373	FALSE	0.915911	0.189479	8.96269e-05	0.92742	0.998547	0.0234518	-0.00119898	0.670896	0.904074	0.904074	FALSE	0.969411	FALSE	0.969237	FALSE	0.979869	FALSE	0.929828	FALSE		FALSE	0.972745	0.989565	FALSE	0.998544	FALSE		FALSE	0.998772
11088	Q8N7C0	LRRC52	leucine rich repeat containing 52	[u'NM_001005214']	1	165513534	165533058		0	chr1:165599460G>A (rs10737515)	4.28823e-06	FALSE	chr1:165532948C>T (rs115506989)	0.0215459	FALSE	0.859196	0.240759	-0.00136895	0.659792	0.994746	0.0460422	-0.000629392	0.869583	0.904109	0.904109	FALSE	0.969411	FALSE	0.969237	FALSE	0.884638	FALSE	0.977305	FALSE	0.977988	FALSE	0.972745	0.100468	FALSE	0.387014	FALSE	0.543528	FALSE	0.425928
6677	Q13585	GPR50	G protein-coupled receptor 50	[u'NM_004224']	X	150345194	150349906			chrX:150349871A>G (rs13440581)	0.000200665	FALSE	chrX:150349871A>G (rs13440581)	0.000319777	FALSE	0.369956	0.412764	0.185695	0.687925	0.669203	0.43023	-0.224871	0.914606	0.904195	0.904195	FALSE	0.969411	FALSE	0.969237	FALSE	0.895017	FALSE	0.986959	FALSE	0.977988	FALSE	0.972745	0.464178	FALSE	0.744814	FALSE	0.817285	FALSE	0.76145
17781	Q9Y570	PPME1	protein phosphatase methylesterase 1	[u'NM_016147']	11	73882467	73964552			chr11:74301192T>C (rs7944514)	2.76332e-13	TRUE	chr11:73915417G>A (rs369439716)	0.0593703	FALSE	0.999035	0.0152594	0.00153808	0.679622	1	0.00010495	-0.000803091	0.883556	0.904215	0.904215	FALSE	0.969411	FALSE	0.969237	FALSE	0.89178	FALSE	0.978504	FALSE		FALSE	0.972745	0.658179	FALSE	0.853576	FALSE		FALSE	0.862988
13211	Q96H20	SNF8	SNF8, ESCRT-II complex subunit	[u'NM_007241']	17	47007840	47022096			chr17:47039132T>C (rs2291725)	1.8668e-47	TRUE	chr17:47014427C>T (rs200399045)	0.0702267	FALSE	0.999854	0.00539482	9.53518e-05	0.938831	1	2.55032e-07	0.0014591	0.658443	0.904404	0.904404	FALSE	0.969556	FALSE	0.969381	FALSE	0.983007	FALSE	0.92626	FALSE		FALSE	0.972887	0.339615	FALSE	0.658812	FALSE		FALSE	0.680917
8441	Q5VTB9	RNF220	ring finger protein 220	[u'NM_018150']	1	44877770	45116444			chr1:45166717G>C (rs4322271)	1.64735e-07	TRUE	chr1:45115337A>G (rs139527899)	0.0217781	FALSE	0.998713	0.0120179	0.000562627	0.844804	1	8.68052e-05	0.00130953	0.700174	0.904593	0.904593	FALSE	0.9697	FALSE	0.969526	FALSE	0.956497	FALSE	0.938364	FALSE		FALSE	0.973029	0.444484	FALSE	0.731973	FALSE		FALSE	0.749139
7975	Q5GAN3	RNASE13	ribonuclease A family member 13 (inactive)	[u'NM_001012264']	14	21501980	21502447			chr14:21540062C>T (rs943991)	1.24594e-16	TRUE	chr14:21502303G>A (rs200195659)	0.0152135	FALSE	0.971223	0.158627	-0.00121899	0.894677	0.999832	0.0130176	-0.000840924	0.6774	0.904769	0.904769	FALSE	0.969811	FALSE	0.969636	FALSE	0.970764	FALSE	0.931667	FALSE		FALSE	0.973108	0.994493	FALSE	1	FALSE		FALSE	1
7862	Q53GA4	PHLDA2	pleckstrin homology like domain family A member 2	[u'NM_003311']	11	2950139	2950594			chr11:2810731C>T (rs2237886)	7.64561e-38	TRUE	chr11:2950281C>T (rs149887098)	0.0636916	FALSE	0.955825	0.0889644	0.000154267	0.75829	0.998888	0.0104921	-7.74996e-05	0.691363	0.90487	0.90487	FALSE	0.969811	FALSE	0.969636	FALSE	0.92429	FALSE	0.935772	FALSE		FALSE	0.973108	0.517032	FALSE	0.778187	FALSE		FALSE	0.792721
7837	Q52M58	C14orf177	chromosome 14 open reading frame 177	[u'NM_182560']	14	99182529	99183608			chr14:98874863C>T (rs12883588)	0.000682614	FALSE	chr14:99182616C>T (rs200985291)	0.0121793	FALSE	0.789213	0.323269	0.000391673	0.665905	0.989636	0.075354	0.000437637	0.812764	0.904973	0.904973	FALSE	0.969811	FALSE	0.969636	FALSE	0.886429	FALSE	0.965082	FALSE	0.978393	FALSE	0.973108	0.251037	FALSE	0.586424	FALSE	0.70879	FALSE	0.614656
6906	Q14588	ZNF234	zinc finger protein 234	[u'NM_001144824']	19	44648786	44662269			chr19:44159819T>C (rs4251883)	1.2422e-06	FALSE	chr19:44660897G>A (rs199815601)	0.00725677	FALSE	0.805808	0.169724	-0.000271257	0.78324	0.979748	0.0585319	-0.000322361	0.765682	0.905018	0.905018	FALSE	0.969811	FALSE	0.969636	FALSE	0.933805	FALSE	0.956226	FALSE	0.978393	FALSE	0.973108	0.520189	FALSE	0.780043	FALSE	0.842882	FALSE	0.794404
4093	P29218	IMPA1	inositol monophosphatase 1	[u'NM_005536']	8	82571589	82593795			chr8:82312462A>G (rs34346186)	0.00107445	FALSE	chr8:82588492T>C (rs204781)	0.256883	FALSE	0.971274	0.121244	0.00115511	0.737477	0.99985	0.00695246	-0.000480065	0.786923	0.905055	0.905055	FALSE	0.969811	FALSE	0.969636	FALSE	0.915188	FALSE	0.960688	FALSE	0.978393	FALSE	0.973108	0.92596	FALSE	0.970421	FALSE	0.980254	FALSE	0.97229
2279	O95760	IL33	interleukin 33	[u'NM_033439']	9	6241695	6256165			chr9:6595099AG>A (Affx-89012633)	3.82568e-06	FALSE	chr9:6252893C>T (rs184839154)	0.0249719	FALSE	0.985236	0.115439	0.000528106	0.979693	0.999964	0.00539793	7.00519e-05	0.657306	0.905084	0.905084	FALSE	0.969811	FALSE	0.969636	FALSE	0.994931	FALSE	0.926021	FALSE	0.978393	FALSE	0.973108	0.563415	FALSE	0.805573	FALSE	0.860643	FALSE	0.818406
899	O14730	RIOK3	RIO kinase 3	[u'NM_003831']	18	21033404	21061240		0	chr18:20727611C>T (rs4800452)	2.67543e-134	TRUE	chr18:21044246G>A (rs755008444)	0.00400237	FALSE	0.978776	0.12089	-9.54255e-05	0.952025	0.999949	0.00698453	-0.0020025	0.656078	0.905109	0.905109	FALSE	0.969811	FALSE	0.969636	FALSE	0.987625	FALSE	0.925977	FALSE		FALSE	0.973108	0.689676	FALSE	0.867812	FALSE		FALSE	0.876508
2972	P09923	ALPI	alkaline phosphatase, intestinal	[u'NM_001631']	2	233320910	233323853			chr2:233048622T>G (rs3116189)	2.81374e-54	TRUE	chr2:233322798G>A (rs540160192)	0.0036847	FALSE	0.991728	0.0681827	-0.000314566	0.971694	1	0.00222162	-0.00143527	0.655609	0.905195	0.905195	FALSE	0.969811	FALSE	0.969636	FALSE	0.993407	FALSE	0.925977	FALSE		FALSE	0.973108	0.852436	FALSE	0.942834	FALSE		FALSE	0.946857
17029	Q9UK13	ZNF221	zinc finger protein 221	[u'NM_001297588']	19	44466879	44471505			chr19:44037370C>G (rs2599459)	1.86747e-16	TRUE	chr19:44469126G>T (rs199854287)	0.0229209	FALSE	0.107122	0.023517	0.00208185	0.781054	0.740614	0.120723	-0.00167041	0.944794	0.905212	0.905212	FALSE	0.969811	FALSE	0.969636	FALSE	0.932852	FALSE	0.991829	FALSE		FALSE	0.973108	0.564599	FALSE	0.806033	FALSE		FALSE	0.818837
10945	Q8N4N3	KLHL36	kelch like family member 36	[u'NM_001303451']	16	84684474	84695736			chr16:84902472G>A (rs148934412)	1.26994e-16	TRUE	chr16:84695315G>A (rs550431661)	0.0100394	FALSE	0.98878	0.0608795	0.000432253	0.658192	1	0.00139487	0.000175036	0.941999	0.905241	0.905241	FALSE	0.969811	FALSE	0.969636	FALSE	0.883944	FALSE	0.991417	FALSE		FALSE	0.973108	0.806591	FALSE	0.92294	FALSE		FALSE	0.928266
6585	Q13361	MFAP5	microfibrillar associated protein 5	[u'NM_003480']	12	8800690	8814700			chr12:9147569G>A (rs1805721)	2.74783e-08	TRUE	chr12:8800763C>A (rs746621366)	0.115991	FALSE	0.998727	0.0221995	-0.00112811	0.658583	1	1.43655e-05	-0.00174997	0.950983	0.905715	0.905715	FALSE	0.970261	FALSE	0.970086	FALSE	0.883944	FALSE	0.992604	FALSE		FALSE	0.973556	0.366547	FALSE	0.677064	FALSE		FALSE	0.697891
5489	P59190	RAB15	RAB15, member RAS oncogene family	[u'NM_198686']	14	65415075	65438794			chr14:65534084A>C (rs7145112)	1.26018e-29	TRUE	chr14:65415388C>T (rs773076080)	0.173061	FALSE	0.999736	0.00869116	0.0025541	0.730778	1	1.82354e-06	0.000628623	0.782536	0.905804	0.905804	FALSE	0.970298	FALSE	0.970122	FALSE	0.912458	FALSE	0.960688	FALSE		FALSE	0.973589	0.447591	FALSE	0.733735	FALSE		FALSE	0.750737
7763	Q4G0P3	HYDIN	HYDIN, axonemal central pair apparatus protein	[u'NM_001198542']	16	70841486	71220798			chr16:70548297G>A (rs3931036)	9.82947e-12	TRUE	chr16:71220794G>T (rs78964247)	0.0014645	FALSE	0.712861	0.0885154	0.00170006	0.97978	0.984087	0.0409875	-0.00155118	0.702804	0.905905	0.905905	FALSE	0.970348	FALSE	0.970172	FALSE	0.994931	FALSE	0.938632	FALSE		FALSE	0.973607	0.0100567	FALSE	0.102773	FALSE		FALSE	0.137788
8253	Q5T3U5	ABCC10	ATP binding cassette subfamily C member 10	[u'NM_033450']	6	43395717	43417826			chr6:43273604A>G (rs2242416)	3.00131e-11	TRUE	chr6:43409618C>T (rs146716505)	0.00318132	FALSE	0.70791	0.297105	0.000111534	0.689626	0.969836	0.116824	6.67164e-05	0.766814	0.905972	0.905972	FALSE	0.970358	FALSE	0.970182	FALSE	0.896107	FALSE	0.956393	FALSE		FALSE	0.973607	0.0499427	FALSE	0.270448	FALSE		FALSE	0.311101
669	O00170	AIP	aryl hydrocarbon receptor interacting protein	[u'NM_001302959']	11	67250630	67258461			chr11:66899619A>G (rs56088284)	9.0083e-141	TRUE	chr11:67250655G>A (rs139459091)	0.0733484	FALSE	0.274867	0.0137513	-0.00157868	0.745945	0.568085	0.0313015	0.00114351	0.987568	0.906023	0.906023	FALSE	0.970358	FALSE	0.970182	FALSE	0.919464	FALSE	0.997873	FALSE		FALSE	0.973607	0.873556	FALSE	0.951521	FALSE		FALSE	0.954967
6875	Q14507	EDDM3A	epididymal protein 3A	[u'NM_006683']	14	21215740	21216180			chr14:21540062C>T (rs943991)	1.24594e-16	TRUE	chr14:21216155T>C (rs201758771)	0.0263441	FALSE	0.824302	0.343707	-0.00145078	0.682451	0.991302	0.0830891	-0.000657328	0.933922	0.906213	0.906213	FALSE	0.970361	FALSE	0.970184	FALSE	0.893024	FALSE	0.990698	FALSE		FALSE	0.973607	0.765695	FALSE	0.904594	FALSE		FALSE	0.910755
14662	Q9BYR3	KRTAP4-4	keratin associated protein 4-4	[u'NM_032524']	17	39316446	39316943			chr17:39183028C>A (rs182575564)	0.000294019	FALSE	chr17:39316576G>A (rs191387061)	0.0908774	FALSE	0.971476	0.136252	-0.00149304	0.767766	1.0002	0.0103577	-0.000936935	0.713899	0.906278	0.906278	FALSE	0.970361	FALSE	0.970184	FALSE	0.928048	FALSE	0.941872	FALSE	0.979061	FALSE	0.973607	0.721133	FALSE	0.883613	FALSE	0.91984	FALSE	0.891534
13249	Q96HR8	NAF1	nuclear assembly factor 1 ribonucleoprotein	[u'NM_138386']	4	164050052	164087879			chr4:163595971G>T (rs74962915)	0.00182213	FALSE	chr4:164054373T>G (rs146474502)	0.0106551	FALSE	0.736607	0.0662165	0.00227985	0.695751	0.896873	0.0848168	-0.00179381	0.873669	0.906291	0.906291	FALSE	0.970361	FALSE	0.970184	FALSE	0.898736	FALSE	0.977588	FALSE	0.979061	FALSE	0.973607	0.205714	FALSE	0.53776	FALSE	0.669937	FALSE	0.569389
2707	P05408	SCG5	secretogranin V	[u'NM_003020']	15	32935794	32988807			chr15:33446715T>G (rs554892734)	0.000423137	FALSE	chr15:32976839C>T (rs202071901)	0.0870413	FALSE	0.998896	0.0181016	-0.000256995	0.65817	1	2.12501e-05	0.00189236	0.975827	0.906347	0.906347	FALSE	0.970361	FALSE	0.970184	FALSE	0.883944	FALSE	0.996092	FALSE	0.979061	FALSE	0.973607	0.685571	FALSE	0.866028	FALSE	0.907212	FALSE	0.874861
8110	Q5K4E3	PRSS36	protease, serine 36	[u'NM_173502']	16	31150462	31161356			chr16:30803299C>T (rs11645175)	1.73618e-08	TRUE	chr16:31154920A>G (rs149146316)	0.00723437	FALSE	0.968943	0.0950757	0.000393907	0.898667	1.00007	0.00358616	-0.000382309	0.666388	0.906374	0.906374	FALSE	0.970361	FALSE	0.970184	FALSE	0.971569	FALSE	0.928814	FALSE		FALSE	0.973607	0.712377	FALSE	0.879407	FALSE		FALSE	0.887683
9781	Q7Z3Z3	PIWIL3	piwi like RNA-mediated gene silencing 3	[u'NM_001008496']	22	25115442	25158466			chr22:24913614T>G (rs67461685)	9.05508e-05	FALSE	chr22:25144912C>T (rs11703684)	0.00111779	FALSE	0.212431	0.222662	-0.00110209	0.714694	0.710143	0.373335	-0.00114591	0.871621	0.906499	0.906499	FALSE	0.970361	FALSE	0.970184	FALSE	0.907212	FALSE	0.977305	FALSE	0.979061	FALSE	0.973607	0.0845367	FALSE	0.356103	FALSE	0.51364	FALSE	0.396125
4117	P29558	RBMS1	RNA binding motif single stranded interacting protein 1	[u'NM_016836']	2	161132151	161349874		0	chr2:161182703T>C (rs62177270)	1.02756e-07	TRUE	chr2:161157188A>G (rs568168000)	0.0107121	FALSE	0.99804	0.0206029	-0.000146747	0.669075	0.999999	0.000383137	0.00190956	0.898425	0.906564	0.906564	FALSE	0.970361	FALSE	0.970184	FALSE	0.887599	FALSE	0.982831	FALSE		FALSE	0.973607	0.0332248	FALSE	0.214483	FALSE		FALSE	0.254659
1518	O60516	EIF4EBP3	eukaryotic translation initiation factor 4E binding protein 3	[u'NM_003732']	5	139927323	139928844			chr5:139820028G>T (rs3822328)	1.08165e-07	TRUE	chr5:139928560C>G (rs567544849)	0.254582	FALSE	0.999014	0.0196582	0.000189996	0.912136	0.999999	0.0003691	-0.000883432	0.66339	0.90658	0.90658	FALSE	0.970361	FALSE	0.970184	FALSE	0.974925	FALSE	0.927623	FALSE		FALSE	0.973607	1	FALSE	1	FALSE		FALSE	1
256	A6NFT4	CFAP73	cilia and flagella associated protein 73	[u'NM_001144872']	12	113587663	113595481			chr12:113285529G>A (rs567764337)	0.000178433	FALSE	chr12:113595446G>A (rs763023498)	0.044451	FALSE	0.990606	0.0732511	0.00229241	0.804247	0.99999	0.00257078	0.00157588	0.705997	0.906595	0.906595	FALSE	0.970361	FALSE	0.970184	FALSE	0.941137	FALSE	0.939011	FALSE	0.979061	FALSE	0.973607	0.751795	FALSE	0.898141	FALSE	0.928481	FALSE	0.904777
9115	Q6RVD6	SPATA8	spermatogenesis associated 8	[u'NM_173499']	15	97326886	97328344			chr15:97087713A>G (rs4965149)	5.64821e-05	FALSE	chr15:97326911C>T (rs750739481)	0.00103836	FALSE	0.773727	0.415072	0.00097079	0.685683	0.985335	0.118766	-8.07895e-05	0.78876	0.906608	0.906608	FALSE	0.970361	FALSE	0.970184	FALSE	0.893983	FALSE	0.960688	FALSE	0.979061	FALSE	0.973607	0.0112894	FALSE	0.111476	FALSE	0.245174	FALSE	0.147528
6987	Q14940	SLC9A5	solute carrier family 9 member A5	[u'NM_001323971']	16	67282918	67305110			chr16:67316234C>T (rs11860295)	4.29155e-24	TRUE	chr16:67292313G>A (rs199753728)	0.00296646	FALSE	0.988112	0.0626621	0.00339386	0.705425	0.999993	0.00180184	0.00333973	0.804738	0.906625	0.906625	FALSE	0.970361	FALSE	0.970184	FALSE	0.903137	FALSE	0.963484	FALSE		FALSE	0.973607	0.298833	FALSE	0.624145	FALSE		FALSE	0.648682
15633	Q9HCK4	ROBO2	roundabout guidance receptor 2	[u'XM_031246']	3	77089937	77694054			chr3:77746914C>T (rs9824432)	0.00142925	FALSE	chr3:77607239C>T (rs149844393)	0.00371012	FALSE	0.989613	0.0622611	-0.0024465	0.866721	0.999989	0.00244137	0.000295026	0.677029	0.906831	0.906831	FALSE	0.970435	FALSE	0.970257	FALSE	0.963145	FALSE	0.931624	FALSE	0.979061	FALSE	0.973633	0.638197	FALSE	0.843111	FALSE	0.889753	FALSE	0.853058
4342	P35241	RDX	radixin	[u'NM_002906']	11	110102597	110150417			chr11:110243922G>T (rs7945071)	3.67733e-06	FALSE	chr11:110134812C>T (rs561699385)	0.0235245	FALSE	0.994792	0.0483426	0.00141776	0.660464	1	0.00029558	0.000778521	0.957676	0.906929	0.906929	FALSE	0.970435	FALSE	0.970257	FALSE	0.884782	FALSE	0.99327	FALSE	0.979061	FALSE	0.973633	0.968147	FALSE	0.989536	FALSE	0.993542	FALSE	0.990252
8506	Q5VWW1	C1QL3	complement C1q like 3	[u'XM_372305']	10	16556530	16563064			chr10:16806954T>G (rs78418018)	0.000592548	FALSE	chr10:16562772C>T (rs561906962)	0.705708	FALSE	0.999919	0.00242848	0.000525838	0.710008	1	5.28337e-07	0.00111379	0.824053	0.907068	0.907068	FALSE	0.970435	FALSE	0.970257	FALSE	0.904834	FALSE	0.967997	FALSE	0.979061	FALSE	0.973633	0.710073	FALSE	0.877865	FALSE	0.916747	FALSE	0.886218
13092	Q96EV2	RBM33	RNA binding motif protein 33	[u'NM_001008408']	7	155437571	155567732			chr7:155050209A>G (rs59186169)	9.04504e-05	FALSE	chr7:155530937G>T (rs757175220)	0.0400841	FALSE	0.963946	0.048072	0.00202871	0.899283	0.9983	0.00973681	0.000259424	0.659702	0.9071	0.9071	FALSE	0.970435	FALSE	0.970257	FALSE	0.971619	FALSE	0.926592	FALSE	0.979061	FALSE	0.973633	0.349736	FALSE	0.666082	FALSE	0.762039	FALSE	0.687728
7940	Q5BKX8	MURC	muscle related coiled-coil protein	[u'NM_001018116']	9	103340426	103348730			chr9:103821329C>T (rs72741406)	0.00150235	FALSE	chr9:103340658C>T (rs73657328)	0.00176496	FALSE	0.999343	0.011565	0.000877151	0.679084	1	3.99672e-05	-0.00140704	0.852885	0.90712	0.90712	FALSE	0.970435	FALSE	0.970257	FALSE	0.891613	FALSE	0.973629	FALSE	0.979061	FALSE	0.973633	0.24001	FALSE	0.574677	FALSE	0.699775	FALSE	0.603654
12579	Q92747	ARPC1A	actin related protein 2/3 complex subunit 1A	[u'NM_006409']	7	98930977	98963549			chr7:99332948T>G (rs45446698)	2.7909e-19	TRUE	chr7:98956021A>G (rs199658497)	0.0341037	FALSE	0.998747	0.0308452	0.000431101	0.785681	1	6.71466e-05	0.000745952	0.751352	0.907143	0.907143	FALSE	0.970435	FALSE	0.970257	FALSE	0.934808	FALSE	0.952071	FALSE		FALSE	0.973633	0.667927	FALSE	0.857705	FALSE		FALSE	0.867022
4713	P46108	CRK	CRK proto-oncogene, adaptor protein	[u'NM_016823']	17	1326810	1359411			chr17:1673276C>T (rs1136287)	9.55973e-18	TRUE	chr17:1340210T>C (rs187208794)	0.631423	FALSE	0.999853	0.00482832	0.000462952	0.733294	1	3.48623e-06	0.00186665	0.775263	0.907144	0.907144	FALSE	0.970435	FALSE	0.970257	FALSE	0.913681	FALSE	0.959916	FALSE		FALSE	0.973633	1	FALSE	1	FALSE		FALSE	1
15118	Q9H2Y9	SLCO5A1	solute carrier organic anion transporter family member 5A1	[u'NM_030958']	8	70585107	70744908			chr8:70173749C>T (rs7008164)	8.44359e-10	TRUE	chr8:70667793C>T (rs149362749)	0.00748564	FALSE	0.868882	0.110156	0.000201565	0.961855	0.983392	0.0380762	-0.00399943	0.65946	0.907197	0.907197	FALSE	0.970435	FALSE	0.970257	FALSE	0.990541	FALSE	0.926592	FALSE		FALSE	0.973633	0.114059	FALSE	0.409324	FALSE		FALSE	0.447
10808	Q8N201	INTS1	integrator complex subunit 1	[u'NM_001080453']	7	1510216	1543596			chr7:1583288A>G (rs892523)	3.39742e-07	TRUE	chr7:1519188C>T (rs191952781)	0.00214992	FALSE	0.98613	0.0596479	0.00173532	0.734992	1.00003	0.00225382	-0.00198495	0.784993	0.907329	0.907329	FALSE	0.970435	FALSE	0.970257	FALSE	0.914084	FALSE	0.960688	FALSE		FALSE	0.973633	0.541204	FALSE	0.793353	FALSE		FALSE	0.807018
16402	Q9NZA1	CLIC5	chloride intracellular channel 5	[u'NM_001114086']	6	45870828	46047979			chr6:45391943T>G (rs1321075)	1.07987e-07	TRUE	chr6:46047919C>G (rs532179003)	0.00264127	FALSE	0.929019	0.159192	-0.00067047	0.761683	0.999386	0.0144449	-0.000136039	0.76657	0.907447	0.907447	FALSE	0.970435	FALSE	0.970257	FALSE	0.925714	FALSE	0.956333	FALSE		FALSE	0.973633	0.619886	FALSE	0.832249	FALSE		FALSE	0.842704
15977	Q9NS37	CREBZF	CREB/ATF bZIP transcription factor	[u'NM_001039618']	11	85374858	85375919			chr11:85435730C>T (rs550404)	8.03912e-09	TRUE	chr11:85375838T>C (rs535579168)	0.0180551	FALSE	0.976219	0.108102	0.000607826	0.772463	0.999845	0.0073874	-0.000836548	0.712361	0.90745	0.90745	FALSE	0.970435	FALSE	0.970257	FALSE	0.92971	FALSE	0.941686	FALSE		FALSE	0.973633	0.751554	FALSE	0.898141	FALSE		FALSE	0.904777
2840	P08100	RHO	rhodopsin	[u'NM_000539']	3	129247577	129252558			chr3:129050756T>C (rs6439167)	1.08502e-38	TRUE	chr3:129247623C>T (rs201340914)	0.00104795	FALSE	0.995941	0.0416157	0.000602636	0.83442	1	0.000291159	0.000888036	0.703231	0.907473	0.907473	FALSE	0.970435	FALSE	0.970257	FALSE	0.952453	FALSE	0.938632	FALSE		FALSE	0.973633	0.179431	FALSE	0.506867	FALSE		FALSE	0.540286
1901	O75897	SULT1C4	sulfotransferase family 1C member 4	[u'NM_006588']	2	108994794	109003885			chr2:109069008T>C (rs2683797)	0.000120262	FALSE	chr2:108994923A>G (rs536571137)	0.013804	FALSE	0.830441	0.208586	0.00317589	0.953103	0.984116	0.062164	0.00122938	0.69088	0.907477	0.907477	FALSE	0.970435	FALSE	0.970257	FALSE	0.987889	FALSE	0.935604	FALSE	0.979158	FALSE	0.973633	0.179776	FALSE	0.50706	FALSE	0.64791	FALSE	0.54043
15598	Q9HC77	CENPJ	centromere protein J	[u'NM_018451']	13	25457318	25487163			chr13:25671667A>T (rs75484271)	0.00051945	FALSE	chr13:25484131T>C (rs778349437)	0.00339927	FALSE	0.947746	0.0602138	0.00195509	0.706484	0.999808	0.0086969	0.00183106	0.798819	0.90751	0.90751	FALSE	0.970435	FALSE	0.970257	FALSE	0.903957	FALSE	0.962357	FALSE	0.979158	FALSE	0.973633	0.727696	FALSE	0.887511	FALSE	0.922793	FALSE	0.895212
6594	Q13395	TARBP1	TAR (HIV-1) RNA binding protein 1	[u'NM_005646']	1	234527326	234614849			chr1:234671267T>C (rs823485)	3.55754e-07	TRUE	chr1:234603303T>C (rs199725715)	0.0148892	FALSE	0.570955	0.312345	0.000480331	0.672475	0.963629	0.137629	-0.000110579	0.980642	0.90751	0.90751	FALSE	0.970435	FALSE	0.970257	FALSE	0.888798	FALSE	0.996521	FALSE		FALSE	0.973633	0.556292	FALSE	0.800825	FALSE		FALSE	0.813871
16693	Q9UBL9	P2RX2	purinergic receptor P2X 2	[u'NM_001282164']	12	133195403	133198555			chr12:133393323C>T (rs2291256)	4.63739e-09	TRUE	chr12:133198331C>T (rs556494905)	0.058936	FALSE	0.98415	0.0755156	0.00167395	0.714681	1	0.00155062	-0.000516828	0.802407	0.907597	0.907597	FALSE	0.97047	FALSE	0.970291	FALSE	0.907212	FALSE	0.962943	FALSE		FALSE	0.973665	0.947624	FALSE	0.980484	FALSE		FALSE	0.981713
12831	Q96AH0	NABP1	nucleic acid binding protein 1	[u'NM_022837']	2	192543341	192550491			chr2:192479674A>G (rs4401164)	0.000431109	FALSE	chr2:192550423A>G (rs200581859)	0.00631287	FALSE	0.999209	0.0132607	-1.17546e-05	0.662929	1	6.50186e-05	-0.000917075	0.97387	0.907686	0.907686	FALSE	0.970507	FALSE	0.970329	FALSE	0.885576	FALSE	0.995895	FALSE	0.979158	FALSE	0.973691	0.164645	FALSE	0.488976	FALSE	0.635263	FALSE	0.523568
15078	Q9H2F9	CCDC68	coiled-coil domain containing 68	[u'NM_025214']	18	52571592	52610022			chr18:53103739G>A (rs4341827)	1.9014e-05	FALSE	chr18:52605223C>G (rs148856264)	0.0133588	FALSE	0.878548	0.228276	0.00119642	0.69839	0.998091	0.0304922	0.000674972	0.871286	0.90782	0.90782	FALSE	0.970514	FALSE	0.970336	FALSE	0.900075	FALSE	0.977305	FALSE	0.979158	FALSE	0.973691	0.937413	FALSE	0.975861	FALSE	0.985283	FALSE	0.977403
7042	Q15032	R3HDM1	R3H domain containing 1	[u'NM_015361']	2	136362416	136481859			chr2:136605754T>C (rs540291814)	0.00232141	FALSE	chr2:136467005C>G (rs369352316)	0.0277665	FALSE	0.929615	0.110309	-0.010386	0.667103	0.997861	0.0189032	-0.00248012	0.990343	0.907855	0.907855	FALSE	0.970514	FALSE	0.970336	FALSE	0.886671	FALSE	0.997873	FALSE	0.979158	FALSE	0.973691	0.000221154	TRUE	0.00605905	TRUE	0.0317169	TRUE	0.0138421
14518	Q9BXA9	SALL3	spalt like transcription factor 3	[u'NM_171999']	18	76740275	76757319			chr18:77187165A>G (rs1562722)	3.50361e-12	TRUE	chr18:76754444C>T (rs78322910)	0.00300684	FALSE	0.892384	0.0513723	-0.00198645	0.764431	0.99181	0.0156873	0.00084346	0.667843	0.907898	0.907898	FALSE	0.970514	FALSE	0.970336	FALSE	0.927409	FALSE	0.929409	FALSE		FALSE	0.973691	0.115853	FALSE	0.412603	FALSE		FALSE	0.450432
3044	P0CG08	GPR89B	G protein-coupled receptor 89B	[u'NM_016334']	1	147400650	147465146			chr1:147099287G>T (rs12129752)	2.82273e-09	TRUE	chr1:147415659G>A (rs587714242)	0.123152	FALSE	0.99463	0.0615971	0.00197194	0.667255	0.999998	0.00100408	-0.00112881	0.914924	0.907911	0.907911	FALSE	0.970514	FALSE	0.970336	FALSE	0.886671	FALSE	0.987122	FALSE		FALSE	0.973691	0.955151	FALSE	0.983425	FALSE		FALSE	0.984401
6886	Q14532	KRT32	keratin 32	[u'NM_002278']	17	39616365	39623577			chr17:39920321G>A (rs74731707)	6.44626e-08	TRUE	chr17:39623548G>T (rs201925155)	0.0113467	FALSE	0.219264	0.0907916	-0.000330022	0.830429	0.882083	0.191114	-0.00182149	0.6705	0.907967	0.907967	FALSE	0.970516	FALSE	0.970337	FALSE	0.95093	FALSE	0.929756	FALSE		FALSE	0.973691	0.424998	FALSE	0.718561	FALSE		FALSE	0.736829
702	O00255	MEN1	menin 1	[u'NM_000244']	11	64571809	64577581			chr11:64990041G>C (rs514076)	1.70953e-12	TRUE	chr11:64571820G>A (rs770686655)	0.0068303	FALSE	0.813154	0.115031	0.000135774	0.697064	0.911483	0.0237068	0.000415473	0.857117	0.908048	0.908048	FALSE	0.970545	FALSE	0.970366	FALSE	0.899471	FALSE	0.974456	FALSE		FALSE	0.973717	0.357956	FALSE	0.671893	FALSE		FALSE	0.693112
11743	Q8NH00	OR2T4	olfactory receptor family 2 subfamily T member 4	[u'NM_001004696']	1	248524883	248525926			chr1:248306808A>C (rs11204593)	5.44325e-05	FALSE	chr1:248525221G>A (rs562694117)	0.0320205	FALSE	0.0417731	0.170804	-0.00187907	0.771429	0.276388	0.408332	-0.00180084	0.672634	0.908181	0.908181	FALSE	0.970585	FALSE	0.970406	FALSE	0.92961	FALSE	0.930247	FALSE	0.97937	FALSE	0.973748	0.946938	FALSE	0.980221	FALSE	0.987285	FALSE	0.981462
11554	Q8NFV5	SPDYE1	speedy/RINGO cell cycle regulator family member E1	[u'NM_175064']	7	44040625	44047364			chr7:44135211T>C (rs4324850)	5.95329e-08	TRUE	chr7:44040763G>A (rs201783743)	0.00906087	FALSE	0.519943	0.418134	-0.00101877	0.817931	0.9102	0.248109	0.00144248	0.669217	0.908234	0.908234	FALSE	0.970585	FALSE	0.970406	FALSE	0.946053	FALSE	0.929473	FALSE		FALSE	0.973748	0.213132	FALSE	0.546083	FALSE		FALSE	0.577224
10953	Q8N4S7	PAQR4	progestin and adipoQ receptor family member 4	[u'NM_152341']	16	3019676	3021946			chr16:2571234G>C (rs78272777)	7.67102e-10	TRUE	chr16:3021299T>G (rs200740287)	0.0378746	FALSE	0.97672	0.113145	-0.00132638	0.806852	0.999964	0.00582418	0.00118724	0.73104	0.908249	0.908249	FALSE	0.970585	FALSE	0.970406	FALSE	0.942042	FALSE	0.945855	FALSE		FALSE	0.973748	0.908846	FALSE	0.964007	FALSE		FALSE	0.966389
78	A1L0T0	ILVBL	ilvB acetolactate synthase like	[u'NM_006844']	19	15226066	15235870			chr19:15349764C>G (rs113881069)	0.00061864	FALSE	chr19:15226085C>T (rs549349818)	0.00737535	FALSE	0.973268	0.115193	-0.00282726	0.663673	0.999924	0.00652066	5.52883e-05	0.978331	0.908556	0.908556	FALSE	0.970816	FALSE	0.970636	FALSE	0.885576	FALSE	0.996189	FALSE	0.979575	FALSE	0.97397	0.879732	FALSE	0.953779	FALSE	0.966159	FALSE	0.956961
8598	Q64LD2	WDR25	WD repeat domain 25	[u'NM_024515']	14	100847262	100996375			chr14:101349017A>G (rs6575805)	2.52273e-08	TRUE	chr14:100995498G>C (rs541969173)	0.0301798	FALSE	0.14895	0.0167387	0.00337151	0.661812	0.242975	0.0205098	-0.00238077	0.748239	0.908596	0.908596	FALSE	0.970816	FALSE	0.970636	FALSE	0.885415	FALSE	0.951523	FALSE		FALSE	0.97397	0.982994	FALSE	0.996298	FALSE		FALSE	0.996629
15369	Q9H7Z3	NRDE2	NRDE-2, necessary for RNA interference, domain containing	[u'NM_017970']	14	90744683	90798248			chr14:91059856G>A (rs201941721)	1.75145e-05	FALSE	chr14:90769198T>C (rs533952571)	0.0108648	FALSE	0.768929	0.15261	0.00227716	0.95229	0.971454	0.0701281	0.000326002	0.661559	0.908628	0.908628	FALSE	0.970816	FALSE	0.970636	FALSE	0.987704	FALSE	0.926955	FALSE	0.979575	FALSE	0.97397	0.254945	FALSE	0.5917	FALSE	0.713912	FALSE	0.619894
11442	Q8NE79	BVES	blood vessel epicardial substance	[u'NM_147147']	6	105548967	105581452			chr6:105378954C>T (rs7759938)	5.41437e-81	TRUE	chr6:105581328T>C (rs201357569)	0.0209136	FALSE	0.97185	0.143138	0.00259973	0.857184	0.999882	0.0102492	0.000244529	0.700555	0.908831	0.908831	FALSE	0.970974	FALSE	0.970794	FALSE	0.959664	FALSE	0.938364	FALSE		FALSE	0.974125	0.983232	FALSE	0.996298	FALSE		FALSE	0.996629
10541	Q8IXW0	LMNTD2	lamin tail domain containing 2	[u'NM_173573']	11	554983	560716			chr11:197337G>A (rs3802984)	6.41518e-07	FALSE	chr11:557033G>A (rs147157097)	0.0131113	FALSE	0.840595	0.145313	0.0026291	0.797445	0.978988	0.0282524	-0.000502935	0.869935	0.908971	0.908971	FALSE	0.97103	FALSE	0.97085	FALSE	0.938378	FALSE	0.977305	FALSE	0.979805	FALSE	0.974163	0.64293	FALSE	0.845903	FALSE	0.892346	FALSE	0.85568
17200	Q9ULL8	SHROOM4	shroom family member 4	[u'NM_020717']	X	50339698	50557018		0	chrX:50218489G>A (rs5961190)	2.11711e-09	TRUE	chrX:50341342A>G (rs782043164)	0.00567117	FALSE	0.990943	0.0427067	0.0471049	0.800417	0.998155	0.0189504	-0.0763664	0.872065	0.909066	0.909066	FALSE	0.97103	FALSE	0.97085	FALSE	0.939145	FALSE	0.977317	FALSE		FALSE	0.974163	0.501225	FALSE	0.768613	FALSE		FALSE	0.78395
930	O14802	POLR3A	RNA polymerase III subunit A	[u'NM_007055']	10	79737239	79789165			chr10:79566407T>C (rs10762765)	1.91099e-20	TRUE	chr10:79767519C>T (rs267608670)	0.0241062	FALSE	0.890586	0.198173	0.000434726	0.944663	0.998417	0.0228547	0.000637482	0.663129	0.909108	0.909108	FALSE	0.97103	FALSE	0.97085	FALSE	0.984375	FALSE	0.927596	FALSE		FALSE	0.974163	0.46411	FALSE	0.744814	FALSE		FALSE	0.76145
2172	O95388	WISP1	WNT1 inducible signaling pathway protein 1	[u'NM_003882']	8	134203388	134239950			chr8:134611160A>C (rs6471133)	2.65126e-11	TRUE	chr8:134232979C>T (rs574361897)	0.0101443	FALSE	0.952594	0.12644	-0.000966019	0.687786	0.999611	0.010793	0.000822603	0.891589	0.909113	0.909113	FALSE	0.97103	FALSE	0.97085	FALSE	0.895017	FALSE	0.980523	FALSE		FALSE	0.974163	0.657601	FALSE	0.853348	FALSE		FALSE	0.862722
10737	Q8N103	TAGAP	T-cell activation RhoGTPase activating protein	[u'NM_054114']	6	159456862	159465178			chr6:159299740A>C (rs77388525)	8.82388e-06	FALSE	chr6:159457502T>G (rs144641395)	0.0284791	FALSE	0.976318	0.10395	0.00100559	0.892493	0.999831	0.00819748	9.81675e-05	0.689412	0.909187	0.909187	FALSE	0.97103	FALSE	0.97085	FALSE	0.970642	FALSE	0.935379	FALSE	0.979899	FALSE	0.974163	0.365372	FALSE	0.676597	FALSE	0.766488	FALSE	0.697458
4032	P27815	PDE4A	phosphodiesterase 4A	[u'NM_001111307']	19	10531441	10578294			chr19:10754905G>T (rs10948)	2.77992e-27	TRUE	chr19:10577687G>A (rs146370645)	0.00694864	FALSE	0.90546	0.129378	-0.00177065	0.690384	0.994245	0.0308857	-3.57255e-05	0.786455	0.909211	0.909211	FALSE	0.97103	FALSE	0.97085	FALSE	0.896435	FALSE	0.960688	FALSE		FALSE	0.974163	0.0103543	FALSE	0.104794	FALSE		FALSE	0.139944
946	O14843	FFAR3	free fatty acid receptor 3	[u'NM_005304']	19	35849793	35850830			chr19:36266365G>A (rs77750939)	1.27001e-08	TRUE	chr19:35850609C>T (rs550755036)	0.0104699	FALSE	0.985444	0.081086	-0.000771508	0.673884	0.999978	0.00343286	-0.00151752	0.929064	0.909307	0.909307	FALSE	0.971075	FALSE	0.970895	FALSE	0.88921	FALSE	0.989698	FALSE		FALSE	0.974204	0.683848	FALSE	0.864999	FALSE		FALSE	0.873814
4553	P41221	WNT5A	Wnt family member 5A	[u'NM_003392']	3	55504123	55521013		0	chr3:55525985T>G (rs524153)	2.1641e-13	TRUE	chr3:55514934T>A (rs183555808)	0.0370237	FALSE	0.994138	0.0512466	0.00305311	0.694756	0.999998	0.000862525	0.000638224	0.871295	0.909449	0.909449	FALSE	0.971168	FALSE	0.970988	FALSE	0.897969	FALSE	0.977305	FALSE		FALSE	0.974295	0.454817	FALSE	0.7393	FALSE		FALSE	0.756259
6367	Q10588	BST1	bone marrow stromal cell antigen 1	[u'NM_004334']	4	15704768	15733465			chr4:15964574C>T (rs62617788)	0.00036209	FALSE	chr4:15717407T>C (rs530478662)	0.0269823	FALSE	0.72701	0.420317	-0.00246976	0.697895	0.985226	0.118382	-0.00126913	0.788905	0.909714	0.909714	FALSE	0.971254	FALSE	0.971073	FALSE	0.899878	FALSE	0.960688	FALSE	0.980142	FALSE	0.974355	0.811982	FALSE	0.925223	FALSE	0.946037	FALSE	0.930324
9592	Q75N90	FBN3	fibrillin 3	[u'NM_032447']	19	8130806	8212364			chr19:8670147C>T (rs62621197)	2.13848e-129	TRUE	chr19:8206847T>C (rs35525553)	0.0019745	FALSE	0.34183	0.132878	-0.000722713	0.724555	1.03779	0.088831	0.000768566	0.739438	0.909715	0.909715	FALSE	0.971254	FALSE	0.971073	FALSE	0.910152	FALSE	0.948531	FALSE		FALSE	0.974355	0.748406	FALSE	0.897011	FALSE		FALSE	0.903842
2576	P02818	BGLAP	bone gamma-carboxyglutamate protein	[u'NM_199173']	1	156212023	156212950			chr1:156106185T>C (rs505058)	6.856e-12	TRUE	chr1:156212357CG>C (1:156212357_CG_C)	0.109525	FALSE	0.999807	0.00676133	0.000169975	0.779233	1	5.75061e-06	0.00128476	0.737301	0.909775	0.909775	FALSE	0.971254	FALSE	0.971073	FALSE	0.932159	FALSE	0.948377	FALSE		FALSE	0.974355	0.979414	FALSE	0.994745	FALSE		FALSE	0.995134
5368	P56373	P2RX3	purinergic receptor P2X 3	[u'NM_002559']	11	57106025	57137467			chr11:57448325C>T (rs1783980)	8.49509e-09	TRUE	chr11:57137424C>T (rs2276038)	0.0037472	FALSE	0.778431	0.204011	0.0020309	0.866204	0.975269	0.0630317	0.00259606	0.676158	0.909812	0.909812	FALSE	0.971254	FALSE	0.971073	FALSE	0.963145	FALSE	0.931552	FALSE		FALSE	0.974355	0.0558623	FALSE	0.286423	FALSE		FALSE	0.326962
9713	Q7RTV2	GSTA5	glutathione S-transferase alpha 5	[u'NM_153699']	6	52696649	52705611			chr6:52623807T>G (rs2144698)	1.39194e-05	FALSE	chr6:52697685C>A (rs142541451)	0.00545743	FALSE	0.477325	0.0492721	-0.00331629	0.689358	0.64385	0.113191	-0.000442577	0.935714	0.909891	0.909891	FALSE	0.971254	FALSE	0.971073	FALSE	0.89602	FALSE	0.99083	FALSE	0.980142	FALSE	0.974355	0.968972	FALSE	0.989926	FALSE	0.993948	FALSE	0.990619
14806	Q9C0F0	ASXL3	additional sex combs like 3, transcriptional regulator	[u'NM_030632']	18	31158596	31326556			chr18:30954965G>C (rs80244812)	4.26545e-05	FALSE	chr18:31320069A>G (rs183887664)	0.000700976	FALSE	0.960553	0.0257629	0.00131346	0.815652	1.00131	0.00522563	-0.00062344	0.74692	0.909894	0.909894	FALSE	0.971254	FALSE	0.971073	FALSE	0.945719	FALSE	0.950863	FALSE	0.980142	FALSE	0.974355	0.773285	FALSE	0.909121	FALSE	0.937439	FALSE	0.915251
15658	Q9HCT0	FGF22	fibroblast growth factor 22	[u'NM_001300812']	19	639926	643601			chr19:1009585C>G (rs10401454)	1.44112e-05	FALSE	chr19:643322G>C (rs199657035)	0.000522032	FALSE	0.988134	0.0920947	4.3958e-06	0.874215	0.999995	0.00210096	0.00135279	0.688477	0.909929	0.909929	FALSE	0.971254	FALSE	0.971073	FALSE	0.965846	FALSE	0.935057	FALSE	0.980142	FALSE	0.974355	0.886892	FALSE	0.956404	FALSE	0.968356	FALSE	0.959453
16413	Q9NZD8	SPG21	SPG21, maspardin	[u'NM_016630']	15	65255964	65275907			chr15:65714746G>T (rs2289045)	6.39336e-11	TRUE	chr15:65267075A>T (rs140724990)	0.115972	FALSE	0.995783	0.043024	-0.000339213	0.801156	0.999999	0.00116839	-0.00145622	0.730528	0.909965	0.909965	FALSE	0.971254	FALSE	0.971073	FALSE	0.9395	FALSE	0.945618	FALSE		FALSE	0.974355	0.81138	FALSE	0.924958	FALSE		FALSE	0.930096
17048	Q9UK97	FBXO9	F-box protein 9	[u'NM_012347']	6	52935822	52962625			chr6:53331144A>C (rs12175817)	8.25447e-08	TRUE	chr6:52943683G>A (rs369518626)	0.206248	FALSE	0.994906	0.0519786	-0.00065063	0.683192	1	0.000358546	0.0011691	0.872603	0.910029	0.910029	FALSE	0.971264	FALSE	0.971083	FALSE	0.893028	FALSE	0.977411	FALSE		FALSE	0.974361	0.844736	FALSE	0.939506	FALSE		FALSE	0.943752
8056	Q5JSP0	FGD3	FYVE, RhoGEF and PH domain containing 3	[u'NM_033086']	9	95738539	95797868			chr9:95429120A>C (rs9969804)	1.45076e-21	TRUE	chr9:95797709G>C (rs536596294)	0.0117342	FALSE	0.984466	0.0617739	0.000742005	0.665419	0.999988	0.0019974	-0.000159232	0.969788	0.910142	0.910142	FALSE	0.971278	FALSE	0.971097	FALSE	0.886285	FALSE	0.994961	FALSE		FALSE	0.974369	0.628927	FALSE	0.837755	FALSE		FALSE	0.847913
17920	Q9Y605	MRFAP1	Morf4 family associated protein 1	[u'NM_033296']	4	6642590	6642970			chr4:7002344A>G (rs17742611)	1.15228e-09	TRUE	chr4:6642869G>C (rs529892353)	0.0263689	FALSE	0.998864	0.0215112	-0.000397289	0.759717	1	0.000123446	-0.000595809	0.762715	0.910151	0.910151	FALSE	0.971278	FALSE	0.971097	FALSE	0.924717	FALSE	0.955338	FALSE		FALSE	0.974369	0.449068	FALSE	0.734974	FALSE		FALSE	0.751926
15686	Q9HDD0	HRASLS	HRAS like suppressor	[u'NM_020386']	3	192973440	192988491			chr3:193299226C>T (rs56002867)	0.00114451	FALSE	chr3:192973557G>A (rs559521756)	0.106556	FALSE	0.995388	0.0639713	0.00130256	0.976807	0.999996	0.00174732	0.000882998	0.664758	0.910281	0.910281	FALSE	0.971359	FALSE	0.971178	FALSE	0.994173	FALSE	0.928277	FALSE	0.980382	FALSE	0.974447	0.658105	FALSE	0.85357	FALSE	0.898232	FALSE	0.862988
10670	Q8IZF5	ADGRF3	adhesion G protein-coupled receptor F3	[u'NM_153835']	2	26532815	26541917			chr2:26099522G>C (rs115900393)	6.70886e-09	TRUE	chr2:26534087G>A (rs139522210)	0.00314251	FALSE	0.486867	0.173825	-0.000845279	0.712772	0.887291	0.153444	0.00223314	0.82043	0.910435	0.910435	FALSE	0.971464	FALSE	0.971283	FALSE	0.906604	FALSE	0.967347	FALSE		FALSE	0.974546	0.021304	FALSE	0.165741	FALSE		FALSE	0.205101
17076	Q9UKJ5	CHIC2	cysteine rich hydrophobic domain 2	[u'NM_012110']	4	54876265	54930467			chr4:54755858G>A (rs112691118)	0.00138883	FALSE	chr4:54930367C>G (rs201359795)	0.763967	FALSE	0.999988	0.000683552	0.000771889	0.666636	1	8.65456e-10	0.00233754	0.994909	0.910489	0.910489	FALSE	0.971464	FALSE	0.971283	FALSE	0.886671	FALSE	0.998308	FALSE	0.980467	FALSE	0.974546	0.666635	FALSE	0.857038	FALSE	0.900021	FALSE	0.86641
717	O00303	EIF3F	eukaryotic translation initiation factor 3 subunit F	[u'NM_003754']	11	8008900	8017566			chr11:8251921G>C (rs3750952)	1.53533e-06	FALSE	chr11:8009066C>T (rs553134625)	0.0218136	FALSE	0.96334	0.0944168	-0.000926901	0.675016	0.999792	0.00676207	0.00293219	0.906702	0.910693	0.910693	FALSE	0.971624	FALSE	0.971442	FALSE	0.889912	FALSE	0.985113	FALSE	0.980548	FALSE	0.974703	0.844331	FALSE	0.939506	FALSE	0.956495	FALSE	0.943752
13069	Q96EK4	THAP11	THAP domain containing 11	[u'NM_020457']	16	67876458	67877399			chr16:67386349C>G (rs1471143)	1.43229e-23	TRUE	chr16:67876860C>T (rs569644247)	0.104179	FALSE	0.999479	0.00893923	0.000825441	0.669361	1	6.70672e-05	0.00120329	0.92283	0.911017	0.911017	FALSE	0.971832	FALSE	0.97165	FALSE	0.887846	FALSE	0.988447	FALSE		FALSE	0.974903	0.850149	FALSE	0.941778	FALSE		FALSE	0.945896
5950	Q00537	CDK17	cyclin dependent kinase 17	[u'NM_002595']	12	96674023	96728614			chr12:96624299C>T (rs6538703)	1.05776e-08	TRUE	chr12:96674655T>C (rs200838762)	0.0475377	FALSE	0.994762	0.0531203	-0.00207636	0.670818	0.999995	0.00117386	-0.00179704	0.919552	0.911034	0.911034	FALSE	0.971832	FALSE	0.97165	FALSE	0.888125	FALSE	0.987543	FALSE		FALSE	0.974903	0.731253	FALSE	0.889167	FALSE		FALSE	0.896715
3836	P22794	EVI2A	ecotropic viral integration site 2A	[u'NM_014210']	17	29645324	29646031			chr17:29221277C>T (rs62070652)	1.42341e-107	TRUE	chr17:29645745A>G (rs200395851)	0.000275214	FALSE	0.979918	0.0911023	0.000264792	0.872324	0.999986	0.00315203	0.00291934	0.691642	0.911052	0.911052	FALSE	0.971832	FALSE	0.97165	FALSE	0.965088	FALSE	0.935928	FALSE		FALSE	0.974903	0.00291151	TRUE	0.0434729	FALSE		FALSE	0.0671906
10215	Q86XI8	C19orf68	chromosome 19 open reading frame 68	[u'XM_001713770']	19	48675060	48700513			chr19:49116359T>C (rs447802)	1.25802e-07	TRUE	chr19:48699174G>T (rs61734672)	0.0434608	FALSE	0.99241	0.0515761	0.0020416	0.97704	0.999993	0.0016265	0.000784729	0.667939	0.911136	0.911136	FALSE	0.971864	FALSE	0.971682	FALSE	0.994173	FALSE	0.929409	FALSE		FALSE	0.974931	0.933621	FALSE	0.974124	FALSE		FALSE	0.975779
11411	Q8NDQ6	ZNF540	zinc finger protein 540	[u'NM_152606']	19	38089349	38104161			chr19:37636776A>C (rs8108429)	4.04299e-17	TRUE	chr19:38103676C>T (rs143541527)	0.00711378	FALSE	0.841116	0.22819	-0.000275832	0.667184	0.989331	0.0615725	-0.000144517	0.936881	0.911297	0.911297	FALSE	0.971978	FALSE	0.971796	FALSE	0.886671	FALSE	0.99083	FALSE		FALSE	0.975042	0.405301	FALSE	0.704952	FALSE		FALSE	0.724067
16043	Q9NTM9	CUTC	cutC copper transporter	[u'NM_015960']	10	101492106	101515493			chr10:101999746G>A (rs17729876)	3.00621e-08	TRUE	chr10:101514351T>G (rs148270236)	0.0613305	FALSE	0.999709	0.00978294	0.000938082	0.966198	1	5.46836e-06	4.27966e-05	0.668131	0.911457	0.911457	FALSE	0.97204	FALSE	0.971857	FALSE	0.992031	FALSE	0.929409	FALSE		FALSE	0.975059	0.662199	FALSE	0.855085	FALSE		FALSE	0.864607
6548	Q13253	NOG	noggin	[u'NM_005450']	17	54671585	54672280		0	chr17:54850329A>G (rs4794665)	3.63536e-33	TRUE	chr17:54671835C>A (rs138481449)	0.000217544	FALSE	0.994554	0.0480126	-0.00498206	0.765406	1	0.000712446	-0.00092492	0.758956	0.911473	0.911473	FALSE	0.97204	FALSE	0.971857	FALSE	0.927441	FALSE	0.95482	FALSE		FALSE	0.975059	0.0026598	TRUE	0.0405977	FALSE		FALSE	0.0636326
11615	Q8NGD4	OR4K1	olfactory receptor family 4 subfamily K member 1	[u'NM_001004063']	14	20403826	20404758			chr14:20687477T>G (rs78353735)	0.000660764	FALSE	chr14:20404390T>C (rs201484529)	0.111584	FALSE	0.237909	0.267849	-0.00253658	0.958488	0.900761	0.235157	-0.00120375	0.668435	0.911808	0.911808	FALSE	0.97204	FALSE	0.971857	FALSE	0.989581	FALSE	0.929409	FALSE	0.980841	FALSE	0.975059	0.836139	FALSE	0.936283	FALSE	0.954043	FALSE	0.940889
14849	Q9GZQ8	MAP1LC3B	microtubule associated protein 1 light chain 3 beta	[u'NM_022818']	16	87426034	87436700			chr16:87307129G>C (rs13336703)	4.03294e-06	FALSE	chr16:87432466C>A (rs144107314)	0.0306257	FALSE	0.978566	0.124879	-0.00076422	0.827859	0.99989	0.00858352	-0.00101398	0.723897	0.911811	0.911811	FALSE	0.97204	FALSE	0.971857	FALSE	0.950512	FALSE	0.943995	FALSE	0.980841	FALSE	0.975059	0.812182	FALSE	0.925223	FALSE	0.946037	FALSE	0.930324
1584	O60812	HNRNPCL1	heterogeneous nuclear ribonucleoprotein C-like 1	[u'NM_001013631']	1	12907264	12908142			chr1:12595871C>T (rs55836856)	1.58881e-05	FALSE	chr1:12907524C>T (rs541938178)	0.0542776	FALSE	0.753056	0.303385	-0.00139646	0.94065	0.987785	0.0835651	0.000834882	0.667838	0.911844	0.911844	FALSE	0.97204	FALSE	0.971857	FALSE	0.983483	FALSE	0.929409	FALSE	0.980841	FALSE	0.975059	0.883673	FALSE	0.955405	FALSE	0.967378	FALSE	0.958586
6927	Q14677	CLINT1	clathrin interactor 1	[u'NM_014666']	5	157214657	157285978			chr5:156770133C>T (rs10037485)	2.69625e-11	TRUE	chr5:157214986T>C (rs372173144)	0.102696	FALSE	0.996753	0.0293436	0.000350636	0.695538	0.999999	0.000667385	0.00153097	0.864558	0.911999	0.911999	FALSE	0.97204	FALSE	0.971857	FALSE	0.898675	FALSE	0.97569	FALSE		FALSE	0.975059	0.82375	FALSE	0.930381	FALSE		FALSE	0.935236
5633	P61960	UFM1	ubiquitin fold modifier 1	[u'NM_016617']	13	38924057	38934912			chr13:39131466AC>A (rs11324452)	9.11463e-08	TRUE	chr13:38928378T>G (rs561098451)	0.858609	FALSE	0.999355	0.0109679	0.00057239	0.901806	0.999999	0.000632968	-0.000770281	0.672549	0.912006	0.912006	FALSE	0.97204	FALSE	0.971857	FALSE	0.972574	FALSE	0.930247	FALSE		FALSE	0.975059	1	FALSE	1	FALSE		FALSE	1
1376	O43805	SSNA1	SS nuclear autoantigen 1	[u'NM_003731']	9	140083179	140084363			chr9:139733931G>A (rs369805363)	5.71396e-06	FALSE	chr9:140083652C>A (9:140083652_C_A)	0.315214	FALSE	0.998075	0.0374628	-0.00184831	0.90094	1	9.27825e-06	2.48228e-06	0.683942	0.912009	0.912009	FALSE	0.97204	FALSE	0.971857	FALSE	0.972272	FALSE	0.933458	FALSE	0.980841	FALSE	0.975059	0.799639	FALSE	0.919734	FALSE	0.943325	FALSE	0.925251
10269	Q86YH6	PDSS2	decaprenyl diphosphate synthase subunit 2	[u'NM_020381']	6	107475826	107780489			chr6:107911990A>G (rs6915710)	4.01986e-05	FALSE	chr6:107475977C>T (rs201388841)	0.0249561	FALSE	0.996441	0.0310078	0.000360197	0.988163	1.00004	0.00156829	0.00164519	0.687143	0.912011	0.912011	FALSE	0.97204	FALSE	0.971857	FALSE	0.996848	FALSE	0.934496	FALSE	0.980841	FALSE	0.975059	0.357477	FALSE	0.671594	FALSE	0.764233	FALSE	0.692846
2237	O95613	PCNT	pericentrin	[u'NM_006031']	21	47744143	47865237			chr21:47423509C>T (rs13051496)	6.2912e-15	TRUE	chr21:47746312A>G (rs201723088)	0.000136231	FALSE	0.837773	0.0752837	0.000645781	0.900989	0.991076	0.0174432	0.000920979	0.871492	0.912061	0.912061	FALSE	0.97204	FALSE	0.971857	FALSE	0.972272	FALSE	0.977305	FALSE		FALSE	0.975059	0.42559	FALSE	0.718755	FALSE		FALSE	0.736973
4233	P31785	IL2RG	interleukin 2 receptor subunit gamma	[u'NM_000206']	X	70327589	70331389			chrX:70370244G>A (rs4844285)	1.08542e-11	TRUE	chrX:70327591T>C (rs374270413)	0.0224033	FALSE	0.998821	0.0208148	0.0125006	0.747752	0.999725	0.00965409	-0.0226876	0.678244	0.912101	0.912101	FALSE	0.97204	FALSE	0.971857	FALSE	0.920088	FALSE	0.931854	FALSE		FALSE	0.975059	0.145311	FALSE	0.457038	FALSE		FALSE	0.49246
12214	Q8WUB2	FAM216A	family with sequence similarity 216 member A	[u'NM_013300']	12	110906681	110927939			chr12:111037344G>A (rs11065675)	1.63068e-05	FALSE	chr12:110924259G>A (rs572715512)	0.00686865	FALSE	0.977533	0.133803	-0.00119921	0.785566	0.999896	0.00968845	-0.00142301	0.755896	0.912107	0.912107	FALSE	0.97204	FALSE	0.971857	FALSE	0.934808	FALSE	0.954211	FALSE	0.980841	FALSE	0.975059	0.375833	FALSE	0.684635	FALSE	0.773338	FALSE	0.705109
17132	Q9UL15	BAG5	BCL2 associated athanogene 5	[u'NM_001015048']	14	104026161	104027501			chr14:103879187T>C (rs2065018)	8.56105e-24	TRUE	chr14:104027227A>G (rs187928827)	0.1414	FALSE	0.99478	0.0473563	-0.00109311	0.692965	0.999997	0.000763287	0.000487044	0.87602	0.912115	0.912115	FALSE	0.97204	FALSE	0.971857	FALSE	0.89769	FALSE	0.977588	FALSE		FALSE	0.975059	0.442165	FALSE	0.730357	FALSE		FALSE	0.747586
4260	P32249	GPR183	G protein-coupled receptor 183	[u'NM_004951']	13	99947317	99948399			chr13:99518537A>C (rs16955981)	1.6917e-11	TRUE	chr13:99948249G>C (rs145606686)	0.0773302	FALSE	0.996562	0.0394199	-0.00270164	0.671832	0.999997	0.00104209	0.00128906	0.960713	0.912119	0.912119	FALSE	0.97204	FALSE	0.971857	FALSE	0.888742	FALSE	0.993392	FALSE		FALSE	0.975059	0.489052	FALSE	0.761511	FALSE		FALSE	0.777296
8063	Q5JT82	KLF17	Kruppel like factor 17	[u'NM_173484']	1	44584580	44596425			chr1:44117006G>T (rs660899)	1.52972e-06	FALSE	chr1:44595508G>A (rs144255993)	0.0122264	FALSE	0.37476	0.209747	0.00207519	0.997231	0.937808	0.170489	-0.000799231	0.668559	0.912311	0.912311	FALSE	0.972186	FALSE	0.972003	FALSE	0.999026	FALSE	0.929409	FALSE	0.980841	FALSE	0.975203	0.0807644	FALSE	0.347402	FALSE	0.505311	FALSE	0.387671
1131	O15409	FOXP2	forkhead box P2	[u'NM_014491']	7	114066567	114329978		0	chr7:114527369C>T (rs6945523)	1.15673e-05	FALSE	chr7:114304470G>A (rs529427719)	0.0530489	FALSE	0.99624	0.0407704	0.000704651	0.754508	0.999998	0.000963164	0.00101014	0.785316	0.912499	0.912499	FALSE	0.972329	FALSE	0.972145	FALSE	0.922406	FALSE	0.960688	FALSE	0.980841	FALSE	0.97532	0.751505	FALSE	0.898141	FALSE	0.928481	FALSE	0.904777
12698	Q93084	ATP2A3	ATPase sarcoplasmic/endoplasmic reticulum Ca2+ transporting 3	[u'NM_174953']	17	3828675	3867585			chr17:3981290A>G (rs78806449)	1.04564e-06	FALSE	chr17:3839762T>C (rs550674560)	2.85749e-05	FALSE	0.947243	0.166412	0.00252637	0.689315	0.999701	0.0138958	0.00132026	0.857181	0.9126	0.9126	FALSE	0.972357	FALSE	0.972172	FALSE	0.89602	FALSE	0.974456	FALSE	0.980841	FALSE	0.97532	0.0870177	FALSE	0.361083	FALSE	0.518356	FALSE	0.401085
11112	Q8N7U7	TPRX1	tetrapeptide repeat homeobox 1	[u'NM_198479']	19	48305035	48306790			chr19:48687779T>C (rs4801751)	4.51961e-07	TRUE	chr19:48305253C>T (rs146319990)	0.00334347	FALSE	0.436067	0.352661	-0.000975873	0.828002	0.970019	0.156473	-0.000284569	0.736176	0.912661	0.912661	FALSE	0.972357	FALSE	0.972172	FALSE	0.950512	FALSE	0.948144	FALSE		FALSE	0.97532	0.260588	FALSE	0.596552	FALSE		FALSE	0.624431
4936	P49792	RANBP2	RAN binding protein 2	[u'NM_006267']	2	109336063	109400354			chr2:109069008T>C (rs2683797)	0.000120262	FALSE	chr2:109392218A>G (rs544406595)	0.00257823	FALSE	0.959535	0.0962471	-4.93497e-05	0.757219	1.00054	0.0055326	9.69963e-05	0.713339	0.91272	0.91272	FALSE	0.972357	FALSE	0.972172	FALSE	0.92391	FALSE	0.941686	FALSE	0.980841	FALSE	0.97532	0.379523	FALSE	0.687371	FALSE	0.775048	FALSE	0.707645
6348	Q0VDI3	TMEM267	transmembrane protein 267	[u'NM_022483']	5	43446327	43454071			chr5:43277325A>AG (Affx-80293229)	3.53995e-06	FALSE	chr5:43453915C>A (rs552981404)	0.167433	FALSE	0.999037	0.0144389	0.00298831	0.75787	1	2.44664e-05	-0.000474511	0.76511	0.912787	0.912787	FALSE	0.972357	FALSE	0.972172	FALSE	0.924247	FALSE	0.956052	FALSE	0.980841	FALSE	0.97532	0.901319	FALSE	0.96201	FALSE	0.973696	FALSE	0.964647
6641	Q13495	MAMLD1	mastermind like domain containing 1	[u'NM_005491']	X	149613783	149678269			chrX:149675805C>A (rs598334)	1.97673e-08	TRUE	chrX:149613834G>A (rs782470142)	0.0182139	FALSE	0.965136	0.0642279	0.109684	0.693118	0.999279	0.0137509	-0.26455	0.906051	0.912922	0.912922	FALSE	0.972357	FALSE	0.972172	FALSE	0.89769	FALSE	0.984969	FALSE		FALSE	0.97532	0.0463109	FALSE	0.259344	FALSE		FALSE	0.300008
13667	Q96PD7	DGAT2	diacylglycerol O-acyltransferase 2	[u'NM_032564']	11	75480037	75511550			chr11:75276178A>C (rs606452)	6.95736e-55	TRUE	chr11:75507520G>A (rs559866051)	0.000722321	FALSE	0.985955	0.101581	-0.00183373	0.73675	0.999983	0.00385044	0.0010929	0.783124	0.913012	0.913012	FALSE	0.972357	FALSE	0.972172	FALSE	0.914946	FALSE	0.960688	FALSE		FALSE	0.97532	0.143987	FALSE	0.45552	FALSE		FALSE	0.491195
2831	P07954	FH	fumarate hydratase	[u'NM_000143']	1	241661131	241683022			chr1:241713402C>T (rs61825638)	0.000112899	FALSE	chr1:241680489C>T (rs200007371)	0.113875	FALSE	0.997205	0.0285865	-0.00175837	0.672433	1	9.27442e-05	0.000757435	0.955106	0.913022	0.913022	FALSE	0.972357	FALSE	0.972172	FALSE	0.888798	FALSE	0.99327	FALSE	0.980841	FALSE	0.97532	0.597049	FALSE	0.821621	FALSE	0.873061	FALSE	0.833098
2273	O95751	LDOC1	LDOC1, regulator of NFKB signaling	[u'NM_012317']	X	140270769	140271206			chrX:139863318C>T (rs5907055)	0.00293692	FALSE	chrX:140270781CTCT>C (X:140270781_CTCT_C)	0.458566	FALSE	0.998948	0.0191131	0.0123726	0.71806	0.99974	0.00870971	-0.0225043	0.990056	0.913062	0.913062	FALSE	0.972357	FALSE	0.972172	FALSE	0.908323	FALSE	0.997873	FALSE	0.980841	FALSE	0.97532	0.783976	FALSE	0.913918	FALSE	0.941197	FALSE	0.919807
6207	Q06520	SULT2A1	sulfotransferase family 2A member 1	[u'NM_003167']	19	48374715	48389514			chr19:48687779T>C (rs4801751)	4.51961e-07	TRUE	chr19:48386848T>C (rs186827680)	0.0081699	FALSE	0.994584	0.0582607	0.000325316	0.765341	1.00001	0.0022407	-0.000990794	0.768109	0.91312	0.91312	FALSE	0.972357	FALSE	0.972172	FALSE	0.927441	FALSE	0.957131	FALSE		FALSE	0.97532	0.198836	FALSE	0.530082	FALSE		FALSE	0.562204
7435	Q17R60	IMPG1	interphotoreceptor matrix proteoglycan 1	[u'NM_001563']	6	76631809	76782205			chr6:76265642T>G (rs9360921)	1.06136e-26	TRUE	chr6:76751738C>T (rs140590110)	0.000769268	FALSE	0.761883	0.123864	0.00248172	0.671143	0.991901	0.0418906	0.000887098	0.976928	0.913205	0.913205	FALSE	0.972357	FALSE	0.972172	FALSE	0.888489	FALSE	0.996092	FALSE		FALSE	0.97532	8.24406e-05	TRUE	0.002714	FALSE		TRUE	0.00728311
7307	Q16478	GRIK5	glutamate ionotropic receptor kainate type subunit 5	[u'NM_001301030']	19	42503026	42569922			chr19:42741124A>G (rs2302485)	2.65999e-09	TRUE	chr19:42507536A>G (rs202057964)	0.00241706	FALSE	0.97837	0.0876876	0.000369194	0.737338	0.999849	0.00638102	0.00237795	0.865008	0.913238	0.913238	FALSE	0.972357	FALSE	0.972172	FALSE	0.915188	FALSE	0.97569	FALSE		FALSE	0.97532	0.827937	FALSE	0.93227	FALSE		FALSE	0.936969
3040	P0CE72	OCM	oncomodulin	[u'NM_001097622']	7	5920521	5925717			chr7:6392254T>C (rs79623217)	0.000233522	FALSE	chr7:5922214T>C (rs200277490)	0.00608079	FALSE	0.973778	0.146144	0.000170612	0.698904	0.999891	0.00910476	5.18925e-05	0.834877	0.913259	0.913259	FALSE	0.972357	FALSE	0.972172	FALSE	0.900326	FALSE	0.968561	FALSE	0.980841	FALSE	0.97532	0.762234	FALSE	0.903083	FALSE	0.933093	FALSE	0.909394
10298	Q86Z20	CCDC125	coiled-coil domain containing 125	[u'NM_176816']	5	68578559	68616367			chr5:68422101T>G (rs2637142)	0.00056773	FALSE	chr5:68616162C>A (rs187131189)	0.0227364	FALSE	0.838379	0.193975	0.000370558	0.848233	0.972022	0.0584747	0.00150477	0.877941	0.913268	0.913268	FALSE	0.972357	FALSE	0.972172	FALSE	0.956989	FALSE	0.977588	FALSE	0.980841	FALSE	0.97532	0.518341	FALSE	0.778782	FALSE	0.842761	FALSE	0.79323
252	A6NFN3	RBFOX3	RNA binding protein, fox-1 homolog 3	[u'NM_001082575']	17	77090533	77111797			chr17:76796463C>T (rs11077397)	6.98006e-14	TRUE	chr17:77093788G>A (rs554405498)	0.015952	FALSE	0.998009	0.0205926	0.000464652	0.979708	0.999999	0.000510991	0.000427853	0.671929	0.913305	0.913305	FALSE	0.972357	FALSE	0.972172	FALSE	0.994931	FALSE	0.930246	FALSE		FALSE	0.97532	0.0538618	FALSE	0.281093	FALSE		FALSE	0.321578
515	B2RUY7	VWC2L	von Willebrand factor C domain containing protein 2 like	[u'NM_001080500']	2	215278918	215440541			chr2:215510712C>T (rs77829440)	2.13705e-05	FALSE	chr2:215440515C>T (rs553367363)	0.109153	FALSE	0.994442	0.0504934	-0.000803162	0.735075	0.999996	0.00125894	0.00348121	0.787735	0.913387	0.913387	FALSE	0.972357	FALSE	0.972172	FALSE	0.914084	FALSE	0.960688	FALSE	0.980841	FALSE	0.97532	0.887372	FALSE	0.956584	FALSE	0.968356	FALSE	0.959612
17689	Q9Y3S1	WNK2	WNK lysine deficient protein kinase 2	[u'NM_006648']	9	95947212	96080306		0	chr9:95493279C>G (rs912260)	1.53462e-21	TRUE	chr9:95992101C>T (rs375860343)	0.000464502	FALSE	0.935926	0.0417215	0.00138931	0.693112	0.991838	0.0160787	-0.00056926	0.857352	0.913399	0.913399	FALSE	0.972357	FALSE	0.972172	FALSE	0.89769	FALSE	0.974495	FALSE		FALSE	0.97532	0.0353371	FALSE	0.222092	FALSE		FALSE	0.262429
9019	Q6PEW0	PRSS54	protease, serine 54	[u'NM_001080492']	16	58314131	58327720			chr16:58001718G>A (rs11645750)	0.00129268	FALSE	chr16:58319897G>C (rs562308767)	0.00322535	FALSE	0.327178	0.25568	0.0014653	0.746161	0.784339	0.324637	0.00151879	0.85972	0.913693	0.913693	FALSE	0.972567	FALSE	0.972381	FALSE	0.919467	FALSE	0.974791	FALSE	0.980841	FALSE	0.975523	0.548082	FALSE	0.797178	FALSE	0.855276	FALSE	0.810682
16582	Q9P2B2	PTGFRN	prostaglandin F2 receptor inhibitor	[u'NM_020440']	1	117452826	117529586			chr1:117142641G>A (rs76417519)	0.000457246	FALSE	chr1:117487607A>G (rs142424201)	0.00365896	FALSE	0.626458	0.0839781	0.000936921	0.839411	0.908165	0.0643594	0.00180354	0.769499	0.913704	0.913704	FALSE	0.972567	FALSE	0.972381	FALSE	0.953808	FALSE	0.958042	FALSE	0.980841	FALSE	0.975523	0.0785601	FALSE	0.342307	FALSE	0.501979	FALSE	0.382803
2410	P00740	F9	coagulation factor IX	[u'NM_000133']	X	138612924	138644227			chrX:139140262A>G (rs2496269)	7.40217e-06	FALSE	chrX:138644189C>T (rs757996262)	0.00370907	FALSE	0.82916	0.20185	0.152177	0.920937	0.945564	0.112492	-0.19477	0.809116	0.913786	0.913786	FALSE	0.972596	FALSE	0.972411	FALSE	0.977638	FALSE	0.96411	FALSE	0.980841	FALSE	0.97555	0.0565939	FALSE	0.288393	FALSE	0.447162	FALSE	0.32889
11253	Q8NA77	TEX19	testis expressed 19	[u'NM_207459']	17	80320027	80320518			chr17:79978594T>C (rs4246443)	1.51483e-14	TRUE	chr17:80320175A>C (rs116114329)	0.326906	FALSE	0.992843	0.0579738	0.00131963	0.800168	0.999991	0.00191166	-0.00158941	0.741761	0.91402	0.91402	FALSE	0.972713	FALSE	0.972527	FALSE	0.939093	FALSE	0.949451	FALSE		FALSE	0.975641	0.731654	FALSE	0.889355	FALSE		FALSE	0.896885
13975	Q99614	TTC1	tetratricopeptide repeat domain 1	[u'NM_003314']	5	159437536	159492069			chr5:159592744G>A (rs2546372)	1.61843e-06	FALSE	chr5:159463775C>G (rs202075145)	0.0251614	FALSE	0.994186	0.0416679	-0.00058943	0.67171	0.999992	0.00125096	0.000371031	0.991601	0.914091	0.914091	FALSE	0.972713	FALSE	0.972527	FALSE	0.888742	FALSE	0.997873	FALSE	0.980841	FALSE	0.975641	0.24928	FALSE	0.584255	FALSE	0.707275	FALSE	0.612622
5114	P51884	LUM	lumican	[u'NM_002345']	12	91497945	91502756			chr12:91496137T>C (rs17018712)	1.79242e-10	TRUE	chr12:91502366A>T (rs367568539)	0.0493364	FALSE	0.990479	0.089846	-0.00218165	0.70905	0.99999	0.00301981	0.00105301	0.851105	0.914138	0.914138	FALSE	0.972713	FALSE	0.972527	FALSE	0.904712	FALSE	0.973169	FALSE		FALSE	0.975641	0.755954	FALSE	0.899581	FALSE		FALSE	0.906083
13342	Q96JJ7	TMX3	thioredoxin related transmembrane protein 3	[u'NM_019022']	18	66344173	66382218			chr18:66156630G>A (rs4891690)	0.00179788	FALSE	chr18:66351445T>A (rs73967585)	0.00398505	FALSE	0.991767	0.0537033	0.00101537	0.863474	0.999991	0.00185186	-0.000255797	0.703803	0.914149	0.914149	FALSE	0.972713	FALSE	0.972527	FALSE	0.962532	FALSE	0.938914	FALSE	0.980841	FALSE	0.975641	0.834576	FALSE	0.935503	FALSE	0.953067	FALSE	0.940104
3320	P13611	VCAN	versican	[u'NM_004385']	5	82779338	82876250			chr5:82837886C>A (rs545986742)	0.00179419	FALSE	chr5:82837886C>A (rs545986742)	0.00179419	FALSE	0.897691	0.073965	-0.000485226	0.764339	0.999864	0.0133232	-0.00159333	0.737893	0.91419	0.91419	FALSE	0.972713	FALSE	0.972527	FALSE	0.927409	FALSE	0.948429	FALSE	0.980841	FALSE	0.975641	0.696993	FALSE	0.871171	FALSE	0.911001	FALSE	0.879732
8042	Q5JR98	TCTEX1D4	Tctex1 domain containing 4	[u'NM_001013632']	1	45271678	45272340			chr1:45166717G>C (rs4322271)	1.64735e-07	TRUE	chr1:45272201G>A (rs138630887)	0.0197291	FALSE	0.985291	0.089422	4.10166e-05	0.84397	0.999961	0.00261348	0.000798456	0.720611	0.914223	0.914223	FALSE	0.972713	FALSE	0.972527	FALSE	0.956209	FALSE	0.943458	FALSE		FALSE	0.975641	0.525982	FALSE	0.783004	FALSE		FALSE	0.797221
11747	Q8NH05	OR4Q3	olfactory receptor family 4 subfamily Q member 3	[u'NM_172194']	14	20215587	20216525			chr14:20687477T>G (rs78353735)	0.000660764	FALSE	chr14:20216138A>T (rs147266941)	0.014599	FALSE	0.217458	0.126272	0.00061509	0.672155	0.663071	0.245451	-0.00121672	0.932834	0.914287	0.914287	FALSE	0.972715	FALSE	0.972529	FALSE	0.888771	FALSE	0.990698	FALSE	0.980841	FALSE	0.975641	0.330517	FALSE	0.651342	FALSE	0.750465	FALSE	0.674037
11362	Q8NCM2	KCNH5	potassium voltage-gated channel subfamily H member 5	[u'NM_139318']	14	63174229	63511904			chr14:63829970T>G (rs11158487)	1.57947e-09	TRUE	chr14:63417019G>A (rs753034623)	0.0187294	FALSE	0.893551	0.0907736	-0.00103494	0.672976	0.990005	0.0280526	-0.00116802	0.97422	0.914369	0.914369	FALSE	0.972715	FALSE	0.972529	FALSE	0.88913	FALSE	0.995903	FALSE		FALSE	0.975641	0.376334	FALSE	0.685102	FALSE		FALSE	0.70558
15357	Q9H7R5	ZNF665	zinc finger protein 665	[u'NM_024733']	19	53667709	53669547			chr19:53619465C>T (rs3745181)	3.70668e-06	FALSE	chr19:53668899C>T (rs553874991)	0.0216753	FALSE	0.557295	0.0765615	-0.000453009	0.91821	0.858102	0.0511109	-0.002538	0.672243	0.91439	0.91439	FALSE	0.972715	FALSE	0.972529	FALSE	0.977261	FALSE	0.930246	FALSE	0.980841	FALSE	0.975641	0.500454	FALSE	0.768367	FALSE	0.833931	FALSE	0.783681
11714	Q8NGT9			[u'NM_001005287', u'NM_001001802']	7	143929007	143929936			chr7:143771786T>G (rs376429492)	2.50272e-42	TRUE	chr7:143929726C>T (rs545798867)	0.0222261	FALSE	0.994892	0.045534	-0.000890927	0.672624	1	0.00152375	-0.00139556	0.991287	0.914558	0.914558	FALSE	0.972837	FALSE	0.972651	FALSE	0.888882	FALSE	0.997873	FALSE		FALSE	0.975759	0.962205	FALSE	0.986759	FALSE		FALSE	0.987591
2506	P01732	CD8A	CD8a molecule	[u'NM_001768']	2	87013046	87017948			chr2:86648492G>C (rs11127034)	0.000113081	FALSE	chr2:87016867G>A (rs529906517)	0.0832053	FALSE	0.998537	0.0288599	0.00129676	0.96179	1	2.85214e-05	0.000773597	0.674883	0.914725	0.914725	FALSE	0.972903	FALSE	0.972716	FALSE	0.990541	FALSE	0.93108	FALSE	0.980841	FALSE	0.975787	0.956537	FALSE	0.984341	FALSE	0.990415	FALSE	0.985291
1996	O94817	ATG12	autophagy related 12	[u'NM_004707']	5	115167504	115177249			chr5:115033709T>C (rs72800433)	1.12606e-23	TRUE	chr5:115177134G>A (rs531952545)	0.0624061	FALSE	0.99259	0.0354063	-0.00132019	0.98091	0.999959	0.00191325	0.000570231	0.673083	0.914765	0.914765	FALSE	0.972903	FALSE	0.972716	FALSE	0.994931	FALSE	0.930298	FALSE		FALSE	0.975787	0.755297	FALSE	0.899429	FALSE		FALSE	0.90599
8196	Q5SY80	C1orf101	chromosome 1 open reading frame 101	[u'NM_173807']	1	244624732	244803380			chr1:244544818G>A (rs3123710)	7.81813e-06	FALSE	chr1:244716019G>A (rs573139470)	0.0225534	FALSE	0.945849	0.157368	0.00220076	0.675309	0.999761	0.0125816	0.00108855	0.971965	0.914821	0.914821	FALSE	0.972903	FALSE	0.972716	FALSE	0.890092	FALSE	0.995561	FALSE	0.980841	FALSE	0.975787	0.738167	FALSE	0.892382	FALSE	0.925144	FALSE	0.899641
7964	Q5F1R6	DNAJC21	DnaJ heat shock protein family (Hsp40) member C21	[u'NM_194283']	5	34929925	34954816			chr5:34832796A>G (rs7731733)	0.00014844	FALSE	chr5:34936259C>T (rs375475466)	0.00206314	FALSE	0.982399	0.0660923	-0.0020879	0.835653	0.999981	0.00251354	-0.00117439	0.712543	0.914848	0.914848	FALSE	0.972903	FALSE	0.972716	FALSE	0.952706	FALSE	0.941686	FALSE	0.980841	FALSE	0.975787	0.874439	FALSE	0.951844	FALSE	0.965366	FALSE	0.955255
5385	P56693	SOX10	SRY-box 10	[u'NM_006941']	22	38369505	38379791			chr22:38122122T>C (rs5756795)	1.20027e-09	TRUE	chr22:38373997C>T (rs200475773)	0.143698	FALSE	0.999972	0.00153329	-0.0006233	0.785345	1	2.63261e-08	0.00018599	0.76456	0.914911	0.914911	FALSE	0.972903	FALSE	0.972716	FALSE	0.934808	FALSE	0.955686	FALSE		FALSE	0.975787	0.221215	FALSE	0.553399	FALSE		FALSE	0.583546
12824	Q96AC1	FERMT2	fermitin family member 2	[u'NM_006832']	14	53325098	53417286			chr14:53428839G>A (rs117500469)	4.68327e-05	FALSE	chr14:53326403A>G (rs144927888)	0.0326406	FALSE	0.991662	0.064367	-0.00155954	0.786974	0.999995	0.00213471	-0.000579777	0.754443	0.915025	0.915025	FALSE	0.972903	FALSE	0.972716	FALSE	0.935433	FALSE	0.953263	FALSE	0.980841	FALSE	0.975787	0.659615	FALSE	0.854225	FALSE	0.898398	FALSE	0.863692
10760	Q8N142	ADSSL1	adenylosuccinate synthase like 1	[u'NM_001320424']	14	105190608	105213337			chr14:105277209G>A (rs4983559)	1.83226e-08	TRUE	chr14:105207541G>A (rs563631311)	0.0015206	FALSE	0.991422	0.0705557	-0.000927411	0.947887	0.999989	0.00351674	0.000441323	0.680201	0.915111	0.915111	FALSE	0.972903	FALSE	0.972716	FALSE	0.985602	FALSE	0.932719	FALSE		FALSE	0.975787	0.386511	FALSE	0.692907	FALSE		FALSE	0.713073
11992	Q8TCJ0	FBXO25	F-box protein 25	[u'NM_012173']	8	363080	418801			chr8:784310T>A (rs11775136)	9.52271e-05	FALSE	chr8:363185A>G (rs17665340)	0.0048356	FALSE	0.690553	0.198283	0.00161818	0.72291	0.985815	0.0825204	0.000465783	0.817693	0.915206	0.915206	FALSE	0.972903	FALSE	0.972716	FALSE	0.909196	FALSE	0.966893	FALSE	0.980841	FALSE	0.975787	0.0575151	FALSE	0.291429	FALSE	0.450303	FALSE	0.331908
10954	Q8N4S9	MARVELD2	MARVEL domain containing 2	[u'NM_144724']	5	68715213	68737478			chr5:68422101T>G (rs2637142)	0.00056773	FALSE	chr5:68715601T>A (rs144717803)	0.0103663	FALSE	0.914234	0.0730921	0.00178908	0.745118	0.987852	0.0240143	0.000260143	0.756658	0.91522	0.91522	FALSE	0.972903	FALSE	0.972716	FALSE	0.918911	FALSE	0.954356	FALSE	0.980841	FALSE	0.975787	0.898612	FALSE	0.961786	FALSE	0.973391	FALSE	0.964517
16684	Q9UBJ2	ABCD2	ATP binding cassette subfamily D member 2	[u'NM_005164']	12	39947717	40013417			chr12:39640750G>A (rs7980466)	4.37674e-06	FALSE	chr12:40013042C>A (rs138119938)	0.0301697	FALSE	0.98763	0.0537109	-0.00137474	0.930859	0.999965	0.0022324	0.000378138	0.677316	0.915271	0.915271	FALSE	0.972903	FALSE	0.972716	FALSE	0.980973	FALSE	0.931624	FALSE	0.980841	FALSE	0.975787	0.974175	FALSE	0.992632	FALSE	0.995893	FALSE	0.993127
17181	Q9ULH7	MKL2	MKL1/myocardin like 2	[u'NM_014048']	16	14280772	14355298			chr16:14388305G>A (rs1659127)	3.28996e-21	TRUE	chr16:14334126C>A (rs75963814)	0.0152215	FALSE	0.996114	0.0159878	-0.000823865	0.752298	1.00002	0.000596732	-0.000406365	0.843364	0.915274	0.915274	FALSE	0.972903	FALSE	0.972716	FALSE	0.921349	FALSE	0.970961	FALSE		FALSE	0.975787	0.0428471	FALSE	0.248198	FALSE		FALSE	0.288843
10189	Q86X27	RALGPS2	Ral GEF with PH domain and SH3 binding motif 2	[u'NM_152663']	1	178745900	178885491			chr1:179246861A>G (rs16853811)	3.8241e-05	FALSE	chr1:178745946C>T (rs560285002)	0.00294083	FALSE	0.987225	0.0802386	-0.00179715	0.711748	0.999952	0.00455202	-3.37248e-05	0.861401	0.915275	0.915275	FALSE	0.972903	FALSE	0.972716	FALSE	0.905949	FALSE	0.975459	FALSE	0.980841	FALSE	0.975787	0.476126	FALSE	0.75355	FALSE	0.823789	FALSE	0.770028
10654	Q8IZ96	CMTM1	CKLF like MARVEL transmembrane domain containing 1	[u'NM_052999']	16	66600417	66612901			chr16:67037035A>G (rs61744392)	2.05272e-08	TRUE	chr16:66603978A>G (rs537027985)	0.00336834	FALSE	0.99969	0.00461892	-0.00240732	0.675392	1	8.84085e-06	0.00172636	0.965293	0.915396	0.915396	FALSE	0.972973	FALSE	0.972786	FALSE	0.890092	FALSE	0.993608	FALSE		FALSE	0.975854	0.0596315	FALSE	0.296634	FALSE		FALSE	0.337276
14712	Q9BZE4	GTPBP4	GTP binding protein 4	[u'NM_012341']	10	1034420	1063164		0	chr10:1353714C>T (rs17293755)	0.000600048	FALSE	chr10:1061763C>G (rs200136771)	0.00568572	FALSE	0.926633	0.143799	-0.000583952	0.769731	0.998178	0.021061	-0.000638178	0.730498	0.915509	0.915509	FALSE	0.972981	FALSE	0.972793	FALSE	0.928789	FALSE	0.945618	FALSE	0.980841	FALSE	0.975855	0.853448	FALSE	0.943025	FALSE	0.959995	FALSE	0.946999
16723	Q9UBT6	POLK	DNA polymerase kappa	[u'NM_016218']	5	74842848	74893840			chr5:74928293A>T (rs253410)	5.10862e-06	FALSE	chr5:74869578C>T (rs543440102)	0.00213384	FALSE	0.985989	0.0791892	0.00287605	0.982879	1	0.00237635	-0.000606498	0.674379	0.915512	0.915512	FALSE	0.972981	FALSE	0.972793	FALSE	0.995412	FALSE	0.93081	FALSE	0.980841	FALSE	0.975855	0.461185	FALSE	0.743487	FALSE	0.816914	FALSE	0.760215
16369	Q9NYV9	TAS2R13	taste 2 receptor member 13	[u'NM_023920']	12	11060989	11061897			chr12:10745008C>T (rs2607890)	0.00122624	FALSE	chr12:11061855CA>C (12:11061855_CA_C)	0.0885015	FALSE	0.327415	0.32293	-0.00111629	0.736796	0.759597	0.352459	-0.00124965	0.898064	0.915618	0.915618	FALSE	0.973033	FALSE	0.972845	FALSE	0.914946	FALSE	0.98262	FALSE	0.980841	FALSE	0.975894	0.654265	FALSE	0.85212	FALSE	0.897179	FALSE	0.861618
2496	P01699	IGLV1-44	immunoglobulin lambda variable 1-44	[u'NG_000002']	22	22735249	22735715			chr22:22517002A>G (rs547306043)	0.000352504	FALSE	chr22:22735265T>G (rs530841034)	0.0113213	FALSE	0.969742	0.119425	0.000795047	0.67605	1.00001	0.00476014	0.000561163	0.982049	0.915671	0.915671	FALSE	0.973033	FALSE	0.972845	FALSE	0.890192	FALSE	0.996521	FALSE	0.980841	FALSE	0.975894	0.18502	FALSE	0.512875	FALSE	0.651068	FALSE	0.54557
14626	Q9BYE3	LCE3D	late cornified envelope 3D	[u'NM_032563']	1	152552137	152552412			chr1:152191473A>C (rs74127894)	8.74336e-05	FALSE	chr1:152552160C>T (rs138014044)	0.113037	FALSE	0.695287	0.232361	0.000351169	0.853028	0.945232	0.12866	-0.000121088	0.677308	0.915744	0.915744	FALSE	0.973053	FALSE	0.972866	FALSE	0.958713	FALSE	0.931624	FALSE	0.980841	FALSE	0.975894	0.743914	FALSE	0.894551	FALSE	0.926207	FALSE	0.901537
7535	Q2TAA5	ALG11	ALG11, alpha-1,2-mannosyltransferase	[u'NM_001004127']	13	52586555	52602723			chr13:52499146G>A (rs74352196)	3.55103e-05	FALSE	chr13:52598972A>T (rs77859426)	0.0473065	FALSE	0.983843	0.0917501	-0.00144962	0.692166	0.999944	0.00497933	0.00081321	0.871438	0.916017	0.916017	FALSE	0.97306	FALSE	0.972872	FALSE	0.897551	FALSE	0.977305	FALSE	0.980877	FALSE	0.975894	0.28542	FALSE	0.617079	FALSE	0.727644	FALSE	0.642763
10763	Q8N145	LGI3	leucine rich repeat LGI family member 3	[u'NM_139278']	8	22005676	22014055			chr8:21803008A>G (rs11135743)	7.38288e-07	FALSE	chr8:22006103C>T (rs568594233)	1.9172e-05	FALSE	0.990917	0.0620652	-8.57886e-05	0.773227	1.00002	0.000453477	0.000754635	0.76039	0.916041	0.916041	FALSE	0.97306	FALSE	0.972872	FALSE	0.930034	FALSE	0.95482	FALSE	0.980877	FALSE	0.975894	0.00770463	FALSE	0.0861394	FALSE	0.20264	FALSE	0.118527
3550	P17509	HOXB6	homeobox B6	[u'NM_018952']	17	46673778	46675512			chr17:47039132T>C (rs2291725)	1.8668e-47	TRUE	chr17:46673840C>T (rs534823368)	0.183294	FALSE	0.999622	0.00971264	-0.000767467	0.789292	1	4.17272e-06	0.000578209	0.748147	0.916064	0.916064	FALSE	0.97306	FALSE	0.972872	FALSE	0.936168	FALSE	0.951523	FALSE		FALSE	0.975894	0.645493	FALSE	0.84722	FALSE		FALSE	0.85695
7942	Q5BKY9	FAM133B	family with sequence similarity 133 member B	[u'NM_001040057']	7	92191599	92219605			chr7:92246744C>G (rs42041)	1.7974e-113	TRUE	chr7:92206490C>T (rs200754940)	0.272289	FALSE	0.997975	0.0261512	-1.40546e-05	0.689572	0.999998	0.000662151	-0.0011692	0.887033	0.916087	0.916087	FALSE	0.97306	FALSE	0.972872	FALSE	0.896104	FALSE	0.97893	FALSE		FALSE	0.975894	0.466774	FALSE	0.747032	FALSE		FALSE	0.763641
