## Supplementary Table S3 for "PWAS: Proteome-Wide Association Study" (part 8 of 414)

### Sheet: 0 (Height) (continued)
gene_index	uniprot_id	symbol	name	refseq_ids	chr	cds_start	cds_end	recognized_by_omim	max_otp_non_genetic_mean_association_score	most_significant_nearby_variant	most_significant_nearby_variant_pval	is_significant_by_nearby_variants	most_significant_score_affecting_variant	most_significant_score_affecting_variant_pval	is_significant_by_score_affecting_variants	pwas_dominant_avg_score	pwas_dominant_std_score	pwas_dominant_r	pwas_dominant_pval	pwas_recessive_avg_score	pwas_recessive_std_score	pwas_recessive_r	pwas_recessive_pval	pwas_combined_pval	pwas_effective_pval	pwas_fdr_significant	pwas_fdr_qval	pwas_combined_fdr_significant	pwas_combined_fdr_qval	pwas_dominant_fdr_significant	pwas_dominant_fdr_qval	pwas_recessive_fdr_significant	pwas_recessive_fdr_qval	pwas_fdr_significant_given_no_significant_nearby_variant	pwas_fdr_qval_given_no_significant_nearby_variant	pwas_fdr_significant_given_no_significant_score_affecting_variant	pwas_fdr_qval_given_no_significant_score_affecting_variant	skat_pval	skat_fdr_significant	skat_fdr_qval	skat_fdr_significant_given_no_significant_nearby_variant	skat_fdr_qval_given_no_significant_nearby_variant	skat_fdr_significant_given_no_significant_score_affecting_variant	skat_fdr_qval_given_no_significant_score_affecting_variant
17033	Q9UK28	TMEM59L	transmembrane protein 59 like	[u'NM_012109']	19	18723769	18731343			chr19:18618867G>A (rs4808136)	3.60138e-12	TRUE	chr19:18723931C>T (rs553999558)	0.0494957	FALSE	0.975841	0.115474	-0.00193637	0.882354	0.999896	0.00589179	-0.00071365	0.689383	0.916113	0.916113	FALSE	0.97306	FALSE	0.972872	FALSE	0.968268	FALSE	0.935379	FALSE		FALSE	0.975894	0.761765	FALSE	0.903014	FALSE		FALSE	0.909354
5742	P63220	RPS21	ribosomal protein S21	[u'NM_001024']	20	60962395	60963519			chr20:61451332C>T (rs61734651)	3.84812e-26	TRUE	chr20:60963401G>A (rs528034127)	0.0600713	FALSE	0.998956	0.02095	-0.000674492	0.677764	1	6.35003e-05	-0.0014348	0.967872	0.9162	0.9162	FALSE	0.97306	FALSE	0.972872	FALSE	0.891023	FALSE	0.994443	FALSE		FALSE	0.975894	0.618986	FALSE	0.831716	FALSE		FALSE	0.84221
16284	Q9NXR1	NDE1	nudE neurodevelopment protein 1	[u'NM_017668']	16	15758636	15793676			chr16:16142079G>T (rs60782127)	2.8527e-10	TRUE	chr16:15785039A>G (rs773262895)	0.0226358	FALSE	0.985929	0.0566082	-0.00104938	0.887039	0.999963	0.00265665	-0.00250623	0.699423	0.916228	0.916228	FALSE	0.97306	FALSE	0.972872	FALSE	0.969864	FALSE	0.938224	FALSE		FALSE	0.975894	0.470729	FALSE	0.750198	FALSE		FALSE	0.766856
11033	Q8N690	DEFB119	defensin beta 119	[u'NM_153289']	20	29965052	29978286			chr20:30377773G>A (rs6089070)	2.99464e-10	TRUE	chr20:29965237G>A (rs150495779)	0.22907	FALSE	0.998658	0.0240389	0.00118448	0.67582	1	1.72443e-05	0.00059688	0.989145	0.916251	0.916251	FALSE	0.97306	FALSE	0.972872	FALSE	0.890192	FALSE	0.997873	FALSE		FALSE	0.975894	0.926331	FALSE	0.970553	FALSE		FALSE	0.972423
4861	P49184	DNASE1L1	deoxyribonuclease 1 like 1	[u'NM_001009932']	X	153631051	153633909			chrX:153205370C>A (rs2156929)	6.49777e-06	FALSE	chrX:153633360G>C (rs200058172)	0.0501834	FALSE	0.976674	0.0817795	0.0630528	0.789914	0.994988	0.0328844	-0.105534	0.910839	0.916273	0.916273	FALSE	0.97306	FALSE	0.972872	FALSE	0.936258	FALSE	0.986014	FALSE	0.980877	FALSE	0.975894	0.98082	FALSE	0.995535	FALSE	0.997241	FALSE	0.995886
5552	P60604	UBE2G2	ubiquitin conjugating enzyme E2 G2	[u'NM_182688']	21	46191295	46221663			chr21:46254611C>G (rs190193)	5.12968e-05	FALSE	chr21:46191330T>C (rs185788024)	0.29971	FALSE	0.998007	0.0355183	0.00109709	0.808487	1	5.47182e-05	-0.000203657	0.723902	0.916297	0.916297	FALSE	0.97306	FALSE	0.972872	FALSE	0.942707	FALSE	0.943995	FALSE	0.980877	FALSE	0.975894	1	FALSE	1	FALSE	1	FALSE	1
5032	P51168	SCNN1B	sodium channel epithelial 1 beta subunit	[u'NM_000336']	16	23359921	23392119			chr16:23101994T>C (rs201835894)	0.00103083	FALSE	chr16:23388543T>C (rs142572398)	0.00730411	FALSE	0.967905	0.146679	0.0010027	0.739557	0.999927	0.00958871	-0.000588947	0.817166	0.916424	0.916424	FALSE	0.973109	FALSE	0.97292	FALSE	0.916139	FALSE	0.966844	FALSE	0.980877	FALSE	0.975936	0.789474	FALSE	0.916737	FALSE	0.942235	FALSE	0.92263
8380	Q5TF58	IFFO2	intermediate filament family orphan 2	[u'NM_001136265']	1	19235058	19282826			chr1:19718824G>A (rs7667)	9.66584e-15	TRUE	chr1:19243446C>T (rs6675316)	0.0432231	FALSE	0.996324	0.0314249	-0.00068853	0.683371	1	0.000265293	0.00016782	0.93112	0.916452	0.916452	FALSE	0.973109	FALSE	0.97292	FALSE	0.893028	FALSE	0.989852	FALSE		FALSE	0.975936	0.120202	FALSE	0.419147	FALSE		FALSE	0.456533
7637	Q3LHN1	KRTAP21-3	keratin associated protein 21-3	[u'XM_002343741']	21	32090904	32091077			chr21:31988796A>T (rs116971075)	6.09111e-05	FALSE	chr21:32090989C>T (rs760518532)	0.0536809	FALSE	0.932493	0.208807	0.000614343	0.772838	0.99864	0.0288459	-0.0001775	0.733577	0.916583	0.916583	FALSE	0.973191	FALSE	0.973002	FALSE	0.929817	FALSE	0.946737	FALSE	0.980901	FALSE	0.976015	0.695082	FALSE	0.870524	FALSE	0.911001	FALSE	0.879062
133	A3KFT3	OR2M5	olfactory receptor family 2 subfamily M member 5	[u'NM_001004690']	1	248308450	248309385			chr1:248306808A>C (rs11204593)	5.44325e-05	FALSE	chr1:248309038A>G (rs200416647)	0.00266029	FALSE	0.833217	0.316245	0.00178257	0.965301	1.00645	0.0483108	-0.00153765	0.687293	0.916704	0.916704	FALSE	0.973219	FALSE	0.97303	FALSE	0.991851	FALSE	0.934496	FALSE	0.980901	FALSE	0.976034	0.441586	FALSE	0.730231	FALSE	0.80706	FALSE	0.747586
16439	Q9NZM5	GLTSCR2	glioma tumor suppressor candidate region gene 2	[u'NM_015710']	19	48248817	48260259			chr19:48687779T>C (rs4801751)	4.51961e-07	TRUE	chr19:48258660G>A (rs370561439)	0.00728813	FALSE	0.629917	0.127768	0.00102856	0.759388	0.878956	0.130273	0.00126088	0.760118	0.916759	0.916759	FALSE	0.973219	FALSE	0.97303	FALSE	0.924691	FALSE	0.95482	FALSE		FALSE	0.976034	0.998458	FALSE	1	FALSE		FALSE	1
2649	P04746	AMY2A	amylase, alpha 2A (pancreatic)	[u'NM_000699']	1	104160063	104168365			chr1:103755828A>C (rs10747442)	2.22826e-18	TRUE	chr1:104160606T>C (rs772378904)	0.0275916	FALSE	0.843115	0.2377	-0.00330752	0.939141	0.991388	0.0550533	-0.00105963	0.677511	0.916774	0.916774	FALSE	0.973219	FALSE	0.97303	FALSE	0.983007	FALSE	0.931716	FALSE		FALSE	0.976034	0.292317	FALSE	0.62062	FALSE		FALSE	0.645664
7076	Q15116	PDCD1	programmed cell death 1	[u'NM_005018']	2	242793213	242800990			chr2:242497274G>T (rs56211918)	2.96664e-20	TRUE	chr2:242793443C>T (rs565448697)	0.0655138	FALSE	0.989779	0.0559676	-0.00124383	0.6922	0.999985	0.00176018	-0.000217357	0.881845	0.916848	0.916848	FALSE	0.97324	FALSE	0.973051	FALSE	0.897551	FALSE	0.977723	FALSE		FALSE	0.976051	0.295959	FALSE	0.621921	FALSE		FALSE	0.646635
7058	Q15054	POLD3	DNA polymerase delta 3, accessory subunit	[u'NM_006591']	11	74303704	74351808			chr11:74581961T>C (rs592045)	2.15411e-14	TRUE	chr11:74329841G>A (rs149924840)	0.0445174	FALSE	0.996682	0.0265646	-0.000948334	0.738515	0.999998	0.000701776	0.00108463	0.811099	0.916979	0.916979	FALSE	0.973292	FALSE	0.973102	FALSE	0.915589	FALSE	0.964846	FALSE		FALSE	0.976097	0.821857	FALSE	0.9296	FALSE		FALSE	0.93453
832	O14520	AQP7	aquaporin 7	[u'NM_001170']	9	33385006	33401260			chr9:33662593G>A (rs16933245)	1.86033e-07	TRUE	chr9:33385702C>T (rs559393989)	0.0121382	FALSE	0.795805	0.309104	-8.22656e-05	0.68414	0.99917	0.0394961	-0.00245337	0.913242	0.917006	0.917006	FALSE	0.973292	FALSE	0.973102	FALSE	0.89325	FALSE	0.986489	FALSE		FALSE	0.976097	0.771252	FALSE	0.907448	FALSE		FALSE	0.913609
2634	P04432	IGKV1D-39	immunoglobulin kappa variable 1D-39	[u'NG_000833']	2	89901315	89901791			chr2:90128716T>C (rs116663580)	7.36247e-09	TRUE	chr2:89901333G>A (rs568270513)	0.839611	FALSE	0.999998	0.000111216	0.00120734	0.954376	1	1.70914e-09	0.000358057	0.677818	0.917256	0.917256	FALSE	0.973479	FALSE	0.973289	FALSE	0.98843	FALSE	0.931738	FALSE		FALSE	0.976278	0.82408	FALSE	0.930401	FALSE		FALSE	0.935236
8320	Q5T871	LELP1	late cornified envelope like proline rich 1	[u'NM_001010857']	1	153177184	153177477			chr1:152732122G>C (rs547882733)	0.000367668	FALSE	chr1:153177413C>T (rs199728108)	0.0101442	FALSE	0.997164	0.0429208	-0.00165456	0.879172	0.999996	0.00177102	0.00128235	0.705418	0.917292	0.917292	FALSE	0.973479	FALSE	0.973289	FALSE	0.967235	FALSE	0.939011	FALSE	0.981391	FALSE	0.976278	0.296598	FALSE	0.62232	FALSE	0.728102	FALSE	0.646979
16836	Q9UH92	MLX	MLX, MAX dimerization protein	[u'NM_170607']	17	40719143	40723618			chr17:40861424G>A (rs2242461)	2.54004e-11	TRUE	chr17:40719159C>T (rs182950482)	0.000538525	FALSE	0.813247	0.189549	0.00263601	0.717543	0.978709	0.0714487	0.0022658	0.761604	0.917478	0.917478	FALSE	0.973618	FALSE	0.973429	FALSE	0.908198	FALSE	0.954874	FALSE		FALSE	0.976415	0.542252	FALSE	0.793925	FALSE		FALSE	0.807593
12478	Q92481	TFAP2B	transcription factor AP-2 beta	[u'NM_003221']	6	50786605	50811102			chr6:51222894A>G (rs2252998)	0.00125035	FALSE	chr6:50796356G>A (rs544863159)	0.0664985	FALSE	0.999266	0.0109875	-0.00132151	0.846739	1	8.43375e-05	0.00052822	0.716083	0.917761	0.917761	FALSE	0.973824	FALSE	0.973633	FALSE	0.956585	FALSE	0.942382	FALSE	0.981631	FALSE	0.976592	0.601501	FALSE	0.823694	FALSE	0.874503	FALSE	0.834919
13361	Q96JT2	SLC45A3	solute carrier family 45 member 3	[u'NM_033102']	1	205628365	205633784			chr1:205739266C>T (rs708723)	6.10817e-21	TRUE	chr1:205632464C>T (rs150450020)	0.00563019	FALSE	0.926276	0.178764	-0.000177792	0.961342	0.999529	0.0126549	0.000643745	0.692159	0.917984	0.917984	FALSE	0.973824	FALSE	0.973633	FALSE	0.990425	FALSE	0.936214	FALSE		FALSE	0.976592	0.797649	FALSE	0.918738	FALSE		FALSE	0.924326
2892	P08709	F7	coagulation factor VII	[u'NM_000131']	13	113760156	113773319			chr13:113822530C>T (rs2146750)	4.3024e-06	FALSE	chr13:113768253G>A (rs141678243)	0.00392619	FALSE	0.911433	0.176078	-0.00286321	0.694459	0.996922	0.030701	0.000902722	0.839252	0.918033	0.918033	FALSE	0.973824	FALSE	0.973633	FALSE	0.897931	FALSE	0.969764	FALSE	0.981631	FALSE	0.976592	0.335033	FALSE	0.654961	FALSE	0.752815	FALSE	0.677363
16765	Q9UDY6	TRIM10	tripartite motif containing 10	[u'NM_006778']	6	30121749	30128635			chr6:30584133G>A (rs55777621)	8.57643e-25	TRUE	chr6:30121930C>T (rs577252832)	4.73639e-05	FALSE	0.919583	0.185512	-0.000661233	0.855035	1.0008	0.0243312	0.00292725	0.686008	0.918074	0.918074	FALSE	0.973824	FALSE	0.973633	FALSE	0.959128	FALSE	0.934496	FALSE		FALSE	0.976592	0.317669	FALSE	0.64134	FALSE		FALSE	0.664894
8794	Q6IQ32	ADNP2	ADNP homeobox 2	[u'NM_014913']	18	77875426	77896689			chr18:77400329A>G (rs62097680)	0.000313652	FALSE	chr18:77894470A>G (rs36083942)	0.00800658	FALSE	0.975536	0.0845074	0.00303857	0.82438	1.00098	0.00718803	-0.00139316	0.68445	0.918075	0.918075	FALSE	0.973824	FALSE	0.973633	FALSE	0.948836	FALSE	0.933579	FALSE	0.981631	FALSE	0.976592	0.117133	FALSE	0.414271	FALSE	0.568415	FALSE	0.451957
14269	Q9BSJ8	ESYT1	extended synaptotagmin 1	[u'NM_015292']	12	56522104	56537643			chr12:56660905G>T (rs60542959)	3.7148e-17	TRUE	chr12:56524874G>T (rs143166654)	0.00796204	FALSE	0.957338	0.136418	-0.00160394	0.987579	0.999632	0.0126695	0.00117806	0.679906	0.918078	0.918078	FALSE	0.973824	FALSE	0.973633	FALSE	0.996848	FALSE	0.932593	FALSE		FALSE	0.976592	0.855549	FALSE	0.944042	FALSE		FALSE	0.947955
4652	P43268	ETV4	ETS variant 4	[u'NM_001986']	17	41605890	41622985			chr17:41826839G>C (rs2741856)	1.49869e-11	TRUE	chr17:41606000C>T (rs188176311)	0.0269485	FALSE	0.961479	0.157939	0.00233543	0.939463	0.999826	0.0108739	0.00138065	0.681394	0.918098	0.918098	FALSE	0.973824	FALSE	0.973633	FALSE	0.983007	FALSE	0.933137	FALSE		FALSE	0.976592	0.98114	FALSE	0.995648	FALSE		FALSE	0.995996
10960	Q8N4W6	DNAJC22	DnaJ heat shock protein family (Hsp40) member C22	[u'NM_024902']	12	49742656	49745282			chr12:49379537G>T (rs118115924)	1.45519e-06	FALSE	chr12:49745143G>A (rs201916155)	0.0430722	FALSE	0.97736	0.113177	0.000817648	0.803514	0.999938	0.00533056	0.000288828	0.752269	0.918137	0.918137	FALSE	0.973824	FALSE	0.973633	FALSE	0.940858	FALSE	0.952321	FALSE	0.981631	FALSE	0.976592	0.48013	FALSE	0.756732	FALSE	0.82551	FALSE	0.773006
14132	Q9BQ89	FAM110A	family with sequence similarity 110 member A	[u'NM_031424']	20	825448	826332			chr20:391025T>C (rs6139109)	2.47736e-05	FALSE	chr20:825502C>T (rs529130062)	0.0644324	FALSE	0.981618	0.075166	0.000450727	0.684398	0.999995	0.00247365	0.000148171	0.936834	0.918163	0.918163	FALSE	0.973824	FALSE	0.973633	FALSE	0.89325	FALSE	0.99083	FALSE	0.981631	FALSE	0.976592	0.290239	FALSE	0.619203	FALSE	0.727644	FALSE	0.644331
2987	P0C1S8	WEE2	WEE1 homolog 2	[u'NM_001105558']	7	141408559	141430117			chr7:141836439G>C (rs186271579)	0.000322487	FALSE	chr7:141408581A>C (rs35672788)	0.0724132	FALSE	0.99867	0.0191815	-0.000107162	0.985092	1	8.99313e-05	-0.00224559	0.680393	0.918656	0.918656	FALSE	0.974281	FALSE	0.97409	FALSE	0.995827	FALSE	0.932719	FALSE	0.982021	FALSE	0.977041	0.262882	FALSE	0.598879	FALSE	0.719989	FALSE	0.626656
15851	Q9NQX0	PRDM6	PR/SET domain 6	[u'XM_049619']	5	122425710	122522892			chr5:122727026G>A (rs6876883)	2.3452e-25	TRUE	chr5:122425884C>T (rs574108881)	0.0144363	FALSE	0.462987	0.369335	0.00143377	0.682835	0.892785	0.261099	0.00036946	0.859985	0.918703	0.918703	FALSE	0.974281	FALSE	0.97409	FALSE	0.893028	FALSE	0.974907	FALSE		FALSE	0.977041	0.158507	FALSE	0.47839	FALSE		FALSE	0.513091
5208	P53672	CRYBA2	crystallin beta A2	[u'NM_057093']	2	219854977	219857898			chr2:219509618C>A (rs2230115)	5.36534e-32	TRUE	chr2:219854993A>T (rs201412404)	0.0476733	FALSE	0.987075	0.0616983	0.000822951	0.93864	0.999969	0.00225761	0.000679303	0.681821	0.918757	0.918757	FALSE	0.974281	FALSE	0.97409	FALSE	0.983007	FALSE	0.933137	FALSE		FALSE	0.977041	0.813597	FALSE	0.92584	FALSE		FALSE	0.930883
5275	P54851	EMP2	epithelial membrane protein 2	[u'NM_001424']	16	10626765	10641474			chr16:10762914A>C (rs2719692)	0.000160263	FALSE	chr16:10631869C>T (rs562241873)	0.0225936	FALSE	0.987611	0.077011	2.76483e-05	0.831195	1.00001	0.0026151	-0.000371039	0.735187	0.918831	0.918831	FALSE	0.974301	FALSE	0.97411	FALSE	0.951088	FALSE	0.947642	FALSE	0.98207	FALSE	0.977049	0.0502442	FALSE	0.271058	FALSE	0.428686	FALSE	0.311546
2388	P00367	GLUD1	glutamate dehydrogenase 1	[u'NM_005271']	10	88811511	88854526			chr10:88690650T>C (rs112669180)	1.60617e-06	FALSE	chr10:88854271C>T (rs546318407)	0.238333	FALSE	0.997597	0.0361943	0.0007598	0.687194	1	2.88849e-05	-0.00187335	0.947972	0.919163	0.919163	FALSE	0.974333	FALSE	0.974141	FALSE	0.894643	FALSE	0.991829	FALSE	0.982088	FALSE	0.977049	0.704508	FALSE	0.874856	FALSE	0.914304	FALSE	0.883427
11946	Q8TBX8	PIP4K2C	phosphatidylinositol-5-phosphate 4-kinase type 2 gamma	[u'NM_024779']	12	57985073	57995386			chr12:58246356C>A (rs10783855)	3.38917e-19	TRUE	chr12:57985077C>G (rs527836487)	0.018505	FALSE	0.989793	0.0632234	0.00133991	0.87812	0.999982	0.00167446	5.4779e-05	0.70913	0.919215	0.919215	FALSE	0.974333	FALSE	0.974141	FALSE	0.96681	FALSE	0.940468	FALSE		FALSE	0.977049	0.0429026	FALSE	0.248198	FALSE		FALSE	0.288843
7104	Q15274	QPRT	quinolinate phosphoribosyltransferase	[u'NM_014298']	16	29690519	29708729			chr16:30023786C>G (rs12325400)	5.8145e-18	TRUE	chr16:29706349G>T (rs368435241)	0.0847357	FALSE	0.0786583	0.0476907	0.000692304	0.94184	0.393028	0.334132	-0.000786922	0.914426	0.919221	0.919221	FALSE	0.974333	FALSE	0.974141	FALSE	0.983925	FALSE	0.986945	FALSE		FALSE	0.977049	0.623991	FALSE	0.834368	FALSE		FALSE	0.844627
5553	P60606	CTXN1	cortexin 1	[u'NM_206833']	19	7990178	7990423			chr19:7830544C>A (rs147993793)	1.98415e-08	TRUE	chr19:7990372G>T (rs79360620)	0.507342	FALSE	0.999997	0.000587396	0.000568627	0.7253	1	6.45994e-10	-0.00112294	0.77616	0.919227	0.919227	FALSE	0.974333	FALSE	0.974141	FALSE	0.910575	FALSE	0.959916	FALSE		FALSE	0.977049	0.7253	FALSE	0.88586	FALSE		FALSE	0.893625
9463	Q6ZSS3	ZNF621	zinc finger protein 621	[u'NM_198484']	3	40567332	40574578			chr3:40083929G>A (rs36024849)	1.78585e-06	FALSE	chr3:40570867C>G (rs376456065)	0.0404928	FALSE	0.998026	0.0288349	-0.00104807	0.973566	1	4.48505e-05	-0.000136816	0.68218	0.919281	0.919281	FALSE	0.974333	FALSE	0.974141	FALSE	0.993779	FALSE	0.933157	FALSE	0.982088	FALSE	0.977049	0.702853	FALSE	0.874029	FALSE	0.913764	FALSE	0.882658
1268	O43426	SYNJ1	synaptojanin 1	[u'NM_003895']	21	34003308	34099206			chr21:33738947T>A (rs528194072)	1.78188e-05	FALSE	chr21:34003786C>T (rs61750217)	0.00165958	FALSE	0.439777	0.325476	0.000968318	0.709779	0.863492	0.244142	0.000118007	0.97468	0.919348	0.919348	FALSE	0.974333	FALSE	0.974141	FALSE	0.904801	FALSE	0.996092	FALSE	0.982088	FALSE	0.977049	0.0190992	FALSE	0.155327	FALSE	0.292537	FALSE	0.194454
4134	P30043	BLVRB	biliverdin reductase B	[u'NM_000713']	19	40953799	40971595			chr19:41117300G>A (rs34093919)	3.74689e-12	TRUE	chr19:40964064G>A (rs149698066)	0.0175112	FALSE	0.930843	0.215809	-0.000252683	0.785639	0.999479	0.0208191	-0.00121003	0.73753	0.919378	0.919378	FALSE	0.974333	FALSE	0.974141	FALSE	0.934808	FALSE	0.948429	FALSE		FALSE	0.977049	0.916694	FALSE	0.966586	FALSE		FALSE	0.968662
12	A0A075B6S6	IGKV2D-30	immunoglobulin kappa variable 2D-30	[u'NG_000833']	2	89975704	89976489			chr2:90128716T>C (rs116663580)	7.36247e-09	TRUE	chr2:89976320G>C (rs374235714)	0.0205208	FALSE	0.991692	0.0500012	0.00149823	0.730898	1.00001	0.00165561	-0.00204492	0.845378	0.91941	0.91941	FALSE	0.974333	FALSE	0.974141	FALSE	0.912458	FALSE	0.971387	FALSE		FALSE	0.977049	0.958489	FALSE	0.985213	FALSE		FALSE	0.986104
11585	Q8NG81	OR2M7	olfactory receptor family 2 subfamily M member 7	[u'NM_001004691']	1	248486935	248487870			chr1:248306808A>C (rs11204593)	5.44325e-05	FALSE	chr1:248487168G>A (rs55956377)	0.000111704	FALSE	0.0747446	0.252511	-0.00123309	0.682661	0.521202	0.451179	-0.00030555	0.882399	0.919447	0.919447	FALSE	0.974333	FALSE	0.974141	FALSE	0.893028	FALSE	0.978095	FALSE	0.982088	FALSE	0.977049	0.0694149	FALSE	0.32154	FALSE	0.480531	FALSE	0.36217
3359	P14174	MIF	macrophage migration inhibitory factor (glycosylation-inhibiting factor)	[u'NM_002415']	22	24236662	24237290			chr22:24252085A>G (rs2154593)	0.000665208	FALSE	chr22:24236708C>T (rs201862457)	0.00771151	FALSE	0.99325	0.0704414	-0.00198761	0.933899	0.999997	0.0019886	-0.00118017	0.686557	0.919495	0.919495	FALSE	0.974333	FALSE	0.974141	FALSE	0.98223	FALSE	0.934496	FALSE	0.982088	FALSE	0.977049	0.703925	FALSE	0.874539	FALSE	0.914152	FALSE	0.883134
490	A8MZH6	OOSP1	oocyte secreted protein 1, pseudogene	[u'NR_130719']	11	59705928	59712807			chr11:59304723G>A (rs57397608)	6.19055e-11	TRUE	chr11:59712705C>T (rs187759912)	0.0525541	FALSE	0.999234	0.0140745	0.00117734	0.844688	1	2.44773e-05	0.00239144	0.716442	0.919499	0.919499	FALSE	0.974333	FALSE	0.974141	FALSE	0.956497	FALSE	0.942425	FALSE		FALSE	0.977049	0.752116	FALSE	0.898141	FALSE		FALSE	0.904777
3909	P24390	KDELR1	KDEL endoplasmic reticulum protein retention receptor 1	[u'NM_006801']	19	48886553	48894615			chr19:49232226G>A (rs2287922)	2.59038e-09	TRUE	chr19:48887613T>C (rs536992970)	0.423988	FALSE	0.943822	0.154177	-0.00137769	0.798925	0.999161	0.0144247	0.00108697	0.708768	0.919545	0.919545	FALSE	0.974333	FALSE	0.974141	FALSE	0.939005	FALSE	0.940396	FALSE		FALSE	0.977049	0.8307	FALSE	0.933386	FALSE		FALSE	0.938104
6840	Q14254	FLOT2	flotillin 2	[u'NM_004475']	17	27207582	27224592			chr17:27565995A>G (rs74411146)	6.08584e-15	TRUE	chr17:27209214C>T (rs551762020)	0.0880121	FALSE	0.990709	0.0496033	0.0018755	0.684199	0.999966	0.00253465	0.000733366	0.984918	0.919572	0.919572	FALSE	0.974333	FALSE	0.974141	FALSE	0.89325	FALSE	0.997061	FALSE		FALSE	0.977049	0.557384	FALSE	0.801208	FALSE		FALSE	0.814187
14372	Q9BUN1	C1orf56	chromosome 1 open reading frame 56	[u'NM_017860']	1	151020324	151022931			chr1:150532376G>A (rs56411234)	4.40662e-21	TRUE	chr1:151020378C>T (rs74856367)	0.0602165	FALSE	0.993647	0.0697386	0.00050326	0.69612	0.999979	0.00348282	0.002872	0.930726	0.91984	0.91984	FALSE	0.974451	FALSE	0.974258	FALSE	0.898774	FALSE	0.989852	FALSE		FALSE	0.977142	0.837501	FALSE	0.936552	FALSE		FALSE	0.941065
5803	P78383	SLC35B1	solute carrier family 35 member B1	[u'NM_005827']	17	47778823	47785195			chr17:47440466A>G (rs16948048)	8.1003e-26	TRUE	chr17:47783618C>T (rs562724113)	0.0817345	FALSE	0.842048	0.331263	-3.56891e-05	0.685348	0.993607	0.0716018	-0.00117766	0.897835	0.91994	0.91994	FALSE	0.974451	FALSE	0.974258	FALSE	0.893808	FALSE	0.982429	FALSE		FALSE	0.977142	0.201447	FALSE	0.533228	FALSE		FALSE	0.565097
9126	Q6T423	SLC22A25	solute carrier family 22 member 25	[u'NM_199352']	11	62931299	62997124			chr11:62767256C>CG (Affx-89021990)	3.42738e-05	FALSE	chr11:62984805CAA>C (11:62984805_CAA_C)	0.00863084	FALSE	0.407369	0.414115	-0.00472997	0.818708	0.913158	0.245952	-0.0021291	0.6978	0.919969	0.919969	FALSE	0.974451	FALSE	0.974258	FALSE	0.946238	FALSE	0.938181	FALSE	0.982357	FALSE	0.977142	0.670369	FALSE	0.858293	FALSE	0.901807	FALSE	0.867579
4182	P30838	ALDH3A1	aldehyde dehydrogenase 3 family member A1	[u'NM_000691']	17	19641537	19648442			chr17:19777031G>A (rs72841970)	0.000562233	FALSE	chr17:19642885G>A (rs141508989)	0.0108446	FALSE	0.2334	0.282639	0.000360307	0.824428	0.773969	0.328163	-0.00171089	0.701012	0.920006	0.920006	FALSE	0.974451	FALSE	0.974258	FALSE	0.948836	FALSE	0.938364	FALSE	0.982357	FALSE	0.977142	0.318103	FALSE	0.641927	FALSE	0.742599	FALSE	0.665475
1224	O43283	MAP3K13	mitogen-activated protein kinase kinase kinase 13	[u'NM_004721']	3	185146370	185200241			chr3:185548683G>A (rs720390)	3.05291e-42	TRUE	chr3:185191064T>C (rs143472404)	0.000534776	FALSE	0.994714	0.0292459	-0.00285728	0.732969	1	0.000478689	0.000397819	0.833533	0.920039	0.920039	FALSE	0.974451	FALSE	0.974258	FALSE	0.913525	FALSE	0.968032	FALSE		FALSE	0.977142	0.822544	FALSE	0.929903	FALSE		FALSE	0.934806
3868	P23467	PTPRB	protein tyrosine phosphatase, receptor type B	[u'NM_001109754']	12	70915272	71003594			chr12:71113369T>C (rs2175710)	3.1769e-07	TRUE	chr12:70929938C>A (rs144389405)	0.000915024	FALSE	0.61578	0.245571	-0.000938396	0.772646	1.00424	0.0635977	0.000834324	0.79329	0.920049	0.920049	FALSE	0.974451	FALSE	0.974258	FALSE	0.929774	FALSE	0.960927	FALSE		FALSE	0.977142	9.86823e-05	TRUE	0.00314989	FALSE		TRUE	0.00828638
5429	P57682	KLF3	Kruppel like factor 3	[u'NM_016531']	4	38682247	38698881		0	chr4:38644825T>C (rs79131883)	3.59896e-11	TRUE	chr4:38690387C>T (rs117461542)	0.0104589	FALSE	0.998541	0.025271	-0.000200619	0.715023	0.999999	0.000723813	-0.00189962	0.841474	0.920086	0.920086	FALSE	0.974451	FALSE	0.974258	FALSE	0.907212	FALSE	0.970642	FALSE		FALSE	0.977142	0.983177	FALSE	0.996298	FALSE		FALSE	0.996629
14756	Q9BZW5	TM6SF1	transmembrane 6 superfamily member 1	[u'NM_023003']	15	83776433	83805421			chr15:84286492A>G (rs2562784)	1.27101e-38	TRUE	chr15:83781631C>T (rs1989)	0.00219601	FALSE	0.773989	0.360528	0.000196268	0.780325	0.991978	0.0763678	0.000110556	0.803719	0.920121	0.920121	FALSE	0.974451	FALSE	0.974258	FALSE	0.932777	FALSE	0.963253	FALSE		FALSE	0.977142	0.0599196	FALSE	0.297564	FALSE		FALSE	0.338222
840	O14531	DPYSL4	dihydropyrimidinase like 4	[u'NM_006426']	10	134000568	134018431			chr10:133761285G>A (rs34473884)	2.40076e-06	FALSE	chr10:134017360G>A (rs377586274)	0.00633752	FALSE	0.993484	0.0545122	-0.00184679	0.688034	1.00001	0.0013632	-0.00122901	0.954338	0.920324	0.920324	FALSE	0.97456	FALSE	0.974367	FALSE	0.895017	FALSE	0.99327	FALSE	0.982488	FALSE	0.977241	0.639495	FALSE	0.843496	FALSE	0.890072	FALSE	0.853367
177	A5PLL7	TMEM189	transmembrane protein 189	[u'NM_199129']	20	48741598	48770174			chr20:48600631T>C (rs4647958)	9.65388e-21	TRUE	chr20:48760044C>G (rs199876478)	0.011824	FALSE	0.670517	0.0212544	-0.000115844	0.732432	0.782932	0.0126119	-0.00017753	0.695966	0.92038	0.92038	FALSE	0.97456	FALSE	0.974367	FALSE	0.913092	FALSE	0.937845	FALSE		FALSE	0.977241	0.810281	FALSE	0.924794	FALSE		FALSE	0.929989
9757	Q7Z3D6	C14orf159	chromosome 14 open reading frame 159	[u'NM_024952']	14	91626639	91691174			chr14:92129010C>T (rs61990388)	0.000276232	FALSE	chr14:91636440G>A (rs543669476)	0.0142161	FALSE	0.384645	0.455082	-0.00170534	0.688496	0.841077	0.330425	0.00101299	0.923925	0.920387	0.920387	FALSE	0.97456	FALSE	0.974367	FALSE	0.895422	FALSE	0.988637	FALSE	0.982488	FALSE	0.977241	0.63964	FALSE	0.843496	FALSE	0.890072	FALSE	0.853367
112	A2RRP1	NBAS	neuroblastoma amplified sequence	[u'NM_015909']	2	15307175	15701428			chr2:16120506T>C (rs35135518)	1.81403e-05	FALSE	chr2:15496430T>C (rs35489395)	0.00126375	FALSE	0.759759	0.0980897	8.66239e-05	0.722532	0.979406	0.0424211	-0.00112783	0.91787	0.920533	0.920533	FALSE	0.974656	FALSE	0.974463	FALSE	0.909196	FALSE	0.987456	FALSE	0.982505	FALSE	0.977334	0.553295	FALSE	0.799452	FALSE	0.857108	FALSE	0.812693
6653	Q13520	AQP6	aquaporin 6	[u'NM_001652', u'NM_053286']	12	50366957	50369451			chr12:50486322T>C (rs860698)	1.90484e-12	TRUE	chr12:50368261T>C (rs565761341)	0.0146717	FALSE	0.976552	0.0913879	0.000168246	0.862777	0.999974	0.00427152	-0.00163729	0.719817	0.920702	0.920702	FALSE	0.9747	FALSE	0.974506	FALSE	0.962377	FALSE	0.943458	FALSE		FALSE	0.977369	0.660829	FALSE	0.854494	FALSE		FALSE	0.863957
9188	Q6UWP7	LCLAT1	lysocardiolipin acyltransferase 1	[u'NM_182551']	2	30682479	30863482			chr2:30502111C>T (rs7608977)	4.66125e-08	TRUE	chr2:30791031G>A (rs139333259)	0.0331261	FALSE	0.918593	0.137679	0.000501621	0.6848	0.996353	0.0269098	0.000123717	0.912642	0.920725	0.920725	FALSE	0.9747	FALSE	0.974506	FALSE	0.893384	FALSE	0.986446	FALSE		FALSE	0.977369	0.800813	FALSE	0.920529	FALSE		FALSE	0.926023
17539	Q9Y2J0	RPH3A	rabphilin 3A	[u'NM_014954']	12	113266124	113334582			chr12:112871372A>G (rs11066301)	1.09064e-07	TRUE	chr12:113285529G>A (rs567764337)	0.000178433	FALSE	0.992493	0.0574009	0.00226732	0.68484	1.00001	0.00247077	0.00203757	0.970026	0.920738	0.920738	FALSE	0.9747	FALSE	0.974506	FALSE	0.893384	FALSE	0.994961	FALSE		FALSE	0.977369	0.566969	FALSE	0.807761	FALSE		FALSE	0.820458
11520	Q8NFH3	NUP43	nucleoporin 43	[u'NM_198887']	6	150048108	150067631			chr6:149925801G>A (Affx-80231036)	0.00127772	FALSE	chr6:150067153C>T (rs551843214)	0.00367544	FALSE	0.994511	0.0507343	0.000433716	0.728041	1.00002	0.00178555	0.000382941	0.810646	0.920877	0.920877	FALSE	0.97473	FALSE	0.974536	FALSE	0.911667	FALSE	0.964384	FALSE	0.982654	FALSE	0.977389	0.305025	FALSE	0.629983	FALSE	0.733888	FALSE	0.654395
232	A6NEK1	ARRDC5	arrestin domain containing 5	[u'NM_001080523']	19	4891061	4902879			chr19:4954455G>A (rs17883331)	1.17534e-39	TRUE	chr19:4891252C>T (rs565420498)	0.00244679	FALSE	0.99013	0.0718816	0.00192054	0.945334	0.999996	0.00220822	-0.00131595	0.687306	0.920896	0.920896	FALSE	0.97473	FALSE	0.974536	FALSE	0.984582	FALSE	0.934496	FALSE		FALSE	0.977389	0.3769	FALSE	0.685553	FALSE		FALSE	0.706036
7018	Q14CZ8	HEPACAM	hepatic and glial cell adhesion molecule	[u'NM_152722']	11	124791037	124805902			chr11:124829764CA>C (Affx-80280828)	2.25675e-05	FALSE	chr11:124791306G>A (rs534501732)	0.0155094	FALSE	0.709402	0.0943396	-8.41398e-05	0.817624	0.89949	0.103708	0.000874757	0.698606	0.920931	0.920931	FALSE	0.97473	FALSE	0.974536	FALSE	0.946053	FALSE	0.938181	FALSE	0.982654	FALSE	0.977389	0.393253	FALSE	0.697219	FALSE	0.781631	FALSE	0.716934
14886	Q9GZY6	LAT2	linker for activation of T-cells family member 2	[u'NM_014146']	7	73630306	73639069			chr7:73301666C>T (rs4717829)	5.30612e-15	TRUE	chr7:73634295G>A (rs548651256)	0.0809391	FALSE	0.9782	0.0955638	0.00285293	0.921571	0.999855	0.00706725	0.00154806	0.701925	0.921089	0.921089	FALSE	0.97484	FALSE	0.974646	FALSE	0.977728	FALSE	0.938511	FALSE		FALSE	0.977464	0.987866	FALSE	0.997878	FALSE		FALSE	0.9981
9228	Q6UXB1	IGFL3	IGF like family member 3	[u'NM_207393']	19	46623590	46627906			chr19:46915091T>C (rs74516985)	8.37514e-12	TRUE	chr19:46627411C>T (rs200405513)	0.0101916	FALSE	0.99541	0.0443226	9.91881e-05	0.712733	0.999999	0.000742813	0.00030309	0.857449	0.921271	0.921271	FALSE	0.974846	FALSE	0.974651	FALSE	0.906604	FALSE	0.974495	FALSE		FALSE	0.977464	0.497963	FALSE	0.767048	FALSE		FALSE	0.782538
9469	Q6ZT07	TBC1D9	TBC1 domain family member 9	[u'NM_015130']	4	141543352	141677199			chr4:142157783G>T (rs114995841)	0.00125773	FALSE	chr4:141578268T>G (rs369268794)	0.0664534	FALSE	0.984898	0.0644477	0.000111107	0.707728	0.999946	0.0041277	0.00122287	0.892681	0.92137	0.92137	FALSE	0.974846	FALSE	0.974651	FALSE	0.904387	FALSE	0.980523	FALSE	0.9827	FALSE	0.977464	0.326379	FALSE	0.647927	FALSE	0.74771	FALSE	0.67079
5109	P51854	TKTL1	transketolase like 1	[u'NM_012253']	X	153524213	153558035			chrX:153205370C>A (rs2156929)	6.49777e-06	FALSE	chrX:153553685G>T (rs781864611)	0.0162534	FALSE	0.995237	0.0375391	0.0313999	0.74242	0.998839	0.0175203	-0.051127	0.708158	0.921469	0.921469	FALSE	0.974846	FALSE	0.974651	FALSE	0.917553	FALSE	0.940111	FALSE	0.9827	FALSE	0.977464	0.314321	FALSE	0.637902	FALSE	0.739677	FALSE	0.661643
8729	Q6GPH4	XAF1	XIAP associated factor 1	[u'NM_017523']	17	6659398	6676485			chr17:7154582T>C (rs3744399)	8.41255e-07	FALSE	chr17:6663867T>C (rs35205123)	0.0365683	FALSE	0.96266	0.153841	-0.0016712	0.686037	0.999611	0.0138536	-0.00135568	0.948066	0.921482	0.921482	FALSE	0.974846	FALSE	0.974651	FALSE	0.894282	FALSE	0.991829	FALSE	0.9827	FALSE	0.977464	0.467693	FALSE	0.747765	FALSE	0.819797	FALSE	0.764333
6564	Q13304	GPR17	G protein-coupled receptor 17	[u'NM_001161415']	2	128407587	128409326			chr2:127982646G>T (rs79467550)	1.08935e-06	FALSE	chr2:128409076C>T (rs185075451)	0.0295859	FALSE	0.985951	0.0824746	-0.000751317	0.721516	0.999995	0.00237775	-0.00149321	0.841388	0.921496	0.921496	FALSE	0.974846	FALSE	0.974651	FALSE	0.909028	FALSE	0.970642	FALSE	0.9827	FALSE	0.977464	0.848521	FALSE	0.940915	FALSE	0.958217	FALSE	0.94502
9241	Q6UXG3	CD300LG	CD300 molecule like family member g	[u'NM_145273']	17	41924585	41939276			chr17:41826839G>C (rs2741856)	1.49869e-11	TRUE	chr17:41931400G>C (rs370495086)	0.00479078	FALSE	0.901942	0.229556	0.00046985	0.693928	0.99795	0.0304232	0.00075424	0.892571	0.921565	0.921565	FALSE	0.974846	FALSE	0.974651	FALSE	0.897779	FALSE	0.980523	FALSE		FALSE	0.977464	0.37295	FALSE	0.682229	FALSE		FALSE	0.702775
1891	O75874	IDH1	isocitrate dehydrogenase (NADP(+)) 1, cytosolic	[u'NM_005896']	2	209101806	209116275			chr2:208761235G>T (rs10497888)	7.12151e-09	TRUE	chr2:209113173T>C (rs148542200)	0.0551196	FALSE	0.90759	0.234222	0.000627743	0.824365	0.998628	0.0258102	-0.00130377	0.71872	0.921614	0.921614	FALSE	0.974846	FALSE	0.974651	FALSE	0.948836	FALSE	0.942996	FALSE		FALSE	0.977464	0.758529	FALSE	0.900914	FALSE		FALSE	0.907346
15618	Q9HCG7	GBA2	glucosylceramidase beta 2	[u'NM_020944']	9	35737169	35748701			chr9:35807542C>T (rs13294264)	9.04697e-12	TRUE	chr9:35737395A>C (rs191410452)	0.00748987	FALSE	0.857871	0.262983	-0.00341021	0.836135	0.996432	0.0422116	-0.0005533	0.699705	0.92164	0.92164	FALSE	0.974846	FALSE	0.974651	FALSE	0.952706	FALSE	0.938224	FALSE		FALSE	0.977464	0.136326	FALSE	0.44526	FALSE		FALSE	0.48154
355	A6NL26	OR5B21	olfactory receptor family 5 subfamily B member 21	[u'NM_001005218']	11	58274652	58275578			chr11:57798942A>G (rs2513726)	1.7606e-08	TRUE	chr11:58274706G>T (rs568393008)	0.00802726	FALSE	0.993325	0.0655919	-0.000583953	0.690153	0.999999	0.000817085	0.00194863	0.940514	0.921644	0.921644	FALSE	0.974846	FALSE	0.974651	FALSE	0.896399	FALSE	0.991259	FALSE		FALSE	0.977464	0.25953	FALSE	0.596332	FALSE		FALSE	0.624365
4190	P30968	GNRHR	gonadotropin releasing hormone receptor	[u'NM_000406']	4	68606201	68620053			chr4:68492244T>TAA (rs35602179)	0.00113377	FALSE	chr4:68606400C>T (rs104893837)	0.00718746	FALSE	0.986825	0.102768	-0.00304414	0.702368	0.999998	0.00319772	8.35202e-05	0.900356	0.9217	0.9217	FALSE	0.974846	FALSE	0.974651	FALSE	0.901501	FALSE	0.982831	FALSE	0.9827	FALSE	0.977464	0.153167	FALSE	0.469865	FALSE	0.614688	FALSE	0.504809
15058	Q9H267	VPS33B	VPS33B, late endosome and lysosome associated	[u'NM_018668']	15	91542208	91565479			chr15:91083353G>A (rs8033595)	2.5227e-11	TRUE	chr15:91548289C>T (rs145070485)	0.000718661	FALSE	0.804395	0.147909	-0.00100226	0.883772	0.971814	0.0697831	-0.00307799	0.687572	0.921743	0.921743	FALSE	0.974846	FALSE	0.974651	FALSE	0.968787	FALSE	0.934546	FALSE		FALSE	0.977464	0.0343863	FALSE	0.218892	FALSE		FALSE	0.259227
4788	P48061	CXCL12	C-X-C motif chemokine ligand 12	[u'NM_000609']	10	44868779	44880453			chr10:44404397C>A (rs55901602)	0.00162374	FALSE	chr10:44874167G>A (rs529221485)	0.296573	FALSE	0.999207	0.0187522	-0.000965069	0.765156	1	3.29156e-05	0.000388042	0.795024	0.921751	0.921751	FALSE	0.974846	FALSE	0.974651	FALSE	0.927441	FALSE	0.961034	FALSE	0.9827	FALSE	0.977464	0.714794	FALSE	0.879894	FALSE	0.917358	FALSE	0.888035
17035	Q9UK33	ZNF580	zinc finger protein 580	[u'NM_016202']	19	56153875	56154390			chr19:55993436G>T (rs147110934)	7.12845e-38	TRUE	chr19:56154073G>A (rs201057685)	0.0604192	FALSE	0.997911	0.0259757	-0.000195811	0.862678	1	0.000312986	9.87831e-05	0.715512	0.922056	0.922056	FALSE	0.97511	FALSE	0.974915	FALSE	0.962377	FALSE	0.942382	FALSE		FALSE	0.977726	0.392019	FALSE	0.696485	FALSE		FALSE	0.716302
12307	Q8WVY7	UBLCP1	ubiquitin like domain containing CTD phosphatase 1	[u'NM_145049']	5	158695924	158711936			chr5:158382797C>A (rs6556376)	1.12162e-10	TRUE	chr5:158696994G>A (rs373471803)	0.135665	FALSE	0.998837	0.0201979	-0.0019346	0.732016	1	1.41743e-05	0.000398936	0.818535	0.92219	0.92219	FALSE	0.975168	FALSE	0.974973	FALSE	0.912972	FALSE	0.967098	FALSE		FALSE	0.977771	0.57407	FALSE	0.811016	FALSE		FALSE	0.823596
15414	Q9H8X9	ZDHHC11	zinc finger DHHC-type containing 11	[u'NM_024786']	5	801225	850717			chr5:351615A>G (rs10069360)	4.75539e-10	TRUE	chr5:819692C>T (rs369832076)	0.00822638	FALSE	0.966251	0.0924214	0.00149477	0.759213	0.999813	0.00503867	-0.00120031	0.790986	0.922271	0.922271	FALSE	0.975168	FALSE	0.974973	FALSE	0.924691	FALSE	0.960927	FALSE		FALSE	0.977771	0.941708	FALSE	0.977871	FALSE		FALSE	0.979282
918	O14776	TCERG1	transcription elongation regulator 1	[u'NM_001040006']	5	145826913	145890202			chr5:146164589C>T (rs34377541)	0.00148618	FALSE	chr5:145850285G>C (rs551933531)	0.0277259	FALSE	0.99657	0.0249881	0.000295101	0.986395	1	0.00021265	-0.000435102	0.687732	0.922274	0.922274	FALSE	0.975168	FALSE	0.974973	FALSE	0.996531	FALSE	0.934621	FALSE	0.982918	FALSE	0.977771	0.610613	FALSE	0.828442	FALSE	0.878223	FALSE	0.839325
9988	Q86TI0	TBC1D1	TBC1 domain family member 1	[u'NM_015173']	4	37903717	38138953			chr4:38615083T>C (rs337645)	0.000109007	FALSE	chr4:38091696A>T (rs566923605)	0.000543405	FALSE	0.658862	0.156523	0.00150882	0.699139	0.980872	0.0661206	-0.000299925	0.988714	0.922345	0.922345	FALSE	0.97517	FALSE	0.974975	FALSE	0.900388	FALSE	0.997873	FALSE	0.982918	FALSE	0.977771	0.944172	FALSE	0.978672	FALSE	0.986701	FALSE	0.979993
15040	Q9H204	MED28	mediator complex subunit 28	[u'NM_025205']	4	17616278	17625418		0	chr4:17944840G>A (rs16896068)	1.41476e-138	TRUE	chr4:17616348C>G (rs201758415)	0.122008	FALSE	0.999078	0.0111639	-0.00120798	0.933153	1	7.85728e-05	7.04373e-05	0.693013	0.922386	0.922386	FALSE	0.97517	FALSE	0.974975	FALSE	0.982022	FALSE	0.936636	FALSE		FALSE	0.977771	0.716546	FALSE	0.880932	FALSE		FALSE	0.88901
17463	Q9Y262	EIF3L	eukaryotic translation initiation factor 3 subunit L	[u'NM_016091']	22	38245457	38284468			chr22:38122122T>C (rs5756795)	1.20027e-09	TRUE	chr22:38273997A>G (rs757960234)	0.0428967	FALSE	0.999436	0.0100227	-0.00256294	0.877696	1	1.49356e-05	0.00189594	0.708289	0.92246	0.92246	FALSE	0.975191	FALSE	0.974996	FALSE	0.966768	FALSE	0.940111	FALSE		FALSE	0.977788	0.355023	FALSE	0.670091	FALSE		FALSE	0.691551
10868	Q8N3C0	ASCC3	activating signal cointegrator 1 complex subunit 3	[u'NM_006828']	6	100957265	101315873			chr6:100629461T>C (rs6937293)	0.000640203	FALSE	chr6:101095326T>G (rs201967628)	0.0251527	FALSE	0	0			0.000189108	0.00698319	0.000513087	0.922537		0.922537	FALSE	0.975214	FALSE		FALSE		FALSE	0.988387	FALSE	0.982918	FALSE	0.977808	0.563281	FALSE	0.805573	FALSE	0.860643	FALSE	0.818406
1579	O60779	SLC19A2	solute carrier family 19 member 2	[u'NM_006996']	1	169435090	169455004			chr1:169828337C>T (rs200012098)	0.000328427	FALSE	chr1:169446404C>T (rs75099879)	0.0385616	FALSE	0.996022	0.0358784	-0.000838892	0.69075	1	0.000162453	-0.000160868	0.951308	0.922907	0.922907	FALSE	0.975367	FALSE	0.975229	FALSE	0.89652	FALSE	0.992768	FALSE	0.982918	FALSE	0.977936	0.589053	FALSE	0.81749	FALSE	0.870241	FALSE	0.829268
2080	O95125	ZNF202	zinc finger protein 202	[u'NM_003455']	11	123596708	123601596			chr11:123177224C>T (rs948838)	8.42772e-05	FALSE	chr11:123597484G>A (rs140473994)	0.00246597	FALSE	0.911217	0.04445	0.00316881	0.772431	0.97738	0.0244392	2.57704e-06	0.785364	0.922929	0.922929	FALSE	0.975367	FALSE	0.975229	FALSE	0.92971	FALSE	0.960688	FALSE	0.982918	FALSE	0.977936	0.00736533	FALSE	0.083388	FALSE	0.199231	FALSE	0.115356
5659	P62266	RPS23	ribosomal protein S23	[u'NM_001025']	5	81571931	81574142			chr5:81967815C>T (rs7703763)	0.00011157	FALSE	chr5:81571980T>C (rs565702724)	0.857682	FALSE	1	2.69172e-05	-0.00234835	0.768181	1	1.03442e-09	0.0014762	0.951492	0.922965	0.922965	FALSE	0.975367	FALSE	0.975229	FALSE	0.928069	FALSE	0.992788	FALSE	0.982918	FALSE	0.977936	0.768181	FALSE	0.905694	FALSE	0.934662	FALSE	0.911947
16348	Q9NYN1	RASL12	RAS like family 12	[u'NM_016563']	15	65347240	65360173			chr15:65714746G>T (rs2289045)	6.39336e-11	TRUE	chr15:65350778T>C (rs557042448)	0.00297011	FALSE	0.993248	0.0649474	-0.00130928	0.711522	1	0.000382658	0.000847277	0.871407	0.923	0.923	FALSE	0.975367	FALSE	0.975229	FALSE	0.905897	FALSE	0.977305	FALSE		FALSE	0.977936	0.408797	FALSE	0.707397	FALSE		FALSE	0.726273
13030	Q96DX4	RSPRY1	ring finger and SPRY domain containing 1	[u'NM_133368']	16	57238571	57272884			chr16:56967177T>G (rs72786778)	0.000259688	FALSE	chr16:57264631G>T (rs199611065)	0.0434139	FALSE	0.994198	0.0443808	0.000940118	0.709568	0.999993	0.00121459	0.0015615	0.866883	0.92304	0.92304	FALSE	0.975367	FALSE	0.975229	FALSE	0.904725	FALSE	0.976326	FALSE	0.982918	FALSE	0.977936	0.0925074	FALSE	0.372845	FALSE	0.531186	FALSE	0.412468
9792	Q7Z417	NUFIP2	NUFIP2, FMR1 interacting protein 2	[u'NM_020772']	17	27591560	27621077			chr17:27889986T>C (rs542939)	3.21206e-36	TRUE	chr17:27613663G>C (rs151310824)	0.00461249	FALSE	0.995841	0.0268053	-0.000709111	0.956801	1	0.000324	0.00104622	0.69464	0.923096	0.923096	FALSE	0.975367	FALSE	0.975229	FALSE	0.989099	FALSE	0.937359	FALSE		FALSE	0.977936	0.976453	FALSE	0.993321	FALSE		FALSE	0.993795
1044	O15151	MDM4	MDM4, p53 regulator	[u'NM_002393']	1	204494647	204518807		0	chr1:204556958C>T (rs12566957)	1.87978e-06	FALSE	chr1:204518343A>G (rs55958721)	0.000185546	FALSE	0.995559	0.0356243	-0.00124218	0.694841	1.00001	0.00102981	0.00139497	0.962762	0.92311	0.92311	FALSE	0.975367	FALSE	0.975229	FALSE	0.897969	FALSE	0.993524	FALSE	0.982918	FALSE	0.977936	0.327648	FALSE	0.649306	FALSE	0.74876	FALSE	0.672173
11788	Q8NHC5	OR14A16	olfactory receptor family 14 subfamily A member 16	[u'NM_001001966']	1	247978105	247979031			chr1:248306808A>C (rs11204593)	5.44325e-05	FALSE	chr1:247978942C>G (rs79307181)	0.00279325	FALSE	0.051658	0.0199739	-0.000301782	0.713367	0.372462	0.251799	-0.00199115	0.862876	0.923119	0.923119	FALSE	0.975367	FALSE	0.975229	FALSE	0.906885	FALSE	0.975653	FALSE	0.982918	FALSE	0.977936	0.171564	FALSE	0.497598	FALSE	0.642395	FALSE	0.531715
4977	P50281	MMP14	matrix metallopeptidase 14	[u'NM_004995']	14	23306027	23315245			chr14:23789955A>G (rs34074573)	5.90534e-23	TRUE	chr14:23313633G>A (rs17880989)	4.08798e-09	TRUE	0.567598	0.289973	0.00134349	0.723196	0.929432	0.139664	-0.00299394	0.849707	0.923192	0.923192	FALSE	0.975386	FALSE	0.975247	FALSE	0.909279	FALSE	0.972787	FALSE		FALSE		2.69665e-08	TRUE	2.34714e-06	FALSE		FALSE
13340	Q96JJ3	ELMO2	engulfment and cell motility 2	[u'NM_022086']	20	44996002	45023121			chr20:44569202G>A (rs188509769)	1.71847e-05	FALSE	chr20:45000459C>A (rs538756608)	0.0139755	FALSE	0.996118	0.0244574	0.000836377	0.693255	1	0.000208042	0.00164102	0.959548	0.923788	0.923788	FALSE	0.975958	FALSE	0.975819	FALSE	0.89769	FALSE	0.993353	FALSE	0.983196	FALSE	0.978584	0.96122	FALSE	0.986209	FALSE	0.991283	FALSE	0.987058
5788	P78346	RPP30	ribonuclease P/MRP subunit p30	[u'NM_006413']	10	92631744	92660433			chr10:93043858T>C (rs13675)	3.20519e-30	TRUE	chr10:92631774G>A (rs555132495)	0.00178164	FALSE	0.956915	0.184843	-0.000614897	0.886441	0.999504	0.0200153	0.000636988	0.700654	0.924036	0.924036	FALSE	0.976069	FALSE	0.97593	FALSE	0.969565	FALSE	0.938364	FALSE		FALSE	0.978682	0.712579	FALSE	0.879411	FALSE		FALSE	0.887683
5577	P61020	RAB5B	RAB5B, member RAS oncogene family	[u'NM_001252036']	12	56380745	56385993			chr12:56660905G>T (rs60542959)	3.7148e-17	TRUE	chr12:56385938G>A (rs201485586)	0.0012167	FALSE	0.997234	0.0411873	-0.000239799	0.704295	0.999998	0.000567782	-0.00130046	0.923631	0.924094	0.924094	FALSE	0.976069	FALSE	0.97593	FALSE	0.902641	FALSE	0.988637	FALSE		FALSE	0.978682	0.532404	FALSE	0.787049	FALSE		FALSE	0.801085
3249	P11908	PRPS2	phosphoribosyl pyrophosphate synthetase 2	[u'NM_002765']	X	12809617	12840912			chrX:12320079T>C (rs4387121)	9.23378e-05	FALSE	chrX:12809638A>G (rs761551119)	0.0528613	FALSE	0.997991	0.0228813	0.0196088	0.794216	0.999536	0.00945744	-0.0377147	0.915595	0.924106	0.924106	FALSE	0.976069	FALSE	0.97593	FALSE	0.937656	FALSE	0.987292	FALSE	0.983196	FALSE	0.978682	0.721998	FALSE	0.884106	FALSE	0.920431	FALSE	0.89199
750	O00451	GFRA2	GDNF family receptor alpha 2	[u'NM_001495']	8	21550793	21645671			chr8:21803008A>G (rs11135743)	7.38288e-07	FALSE	chr8:21560462C>T (rs182077040)	0.0377518	FALSE	0.626197	0.277769	-0.000227938	0.835968	0.926178	0.16852	-0.00166011	0.69801	0.924112	0.924112	FALSE	0.976069	FALSE	0.97593	FALSE	0.952706	FALSE	0.938181	FALSE	0.983196	FALSE	0.978682	0.938941	FALSE	0.976473	FALSE	0.985486	FALSE	0.977961
15736	Q9NPB8	GPCPD1	glycerophosphocholine phosphodiesterase 1	[u'NM_019593']	20	5528310	5585058			chr20:5108703C>T (rs41282114)	3.24094e-15	TRUE	chr20:5528441G>A (rs185880154)	0.0717965	FALSE	0.0368659	0.153652	0.000846211	0.709102	0.342141	0.413355	0.00228522	0.792715	0.924238	0.924238	FALSE	0.976133	FALSE	0.975993	FALSE	0.904712	FALSE	0.960927	FALSE		FALSE	0.97874	0.125248	FALSE	0.426897	FALSE		FALSE	0.463586
16617	Q9P2K6	KLHL42	kelch like family member 42	[u'NM_020782']	12	27933264	27951096			chr12:28412372G>A (rs11049488)	2.3445e-58	TRUE	chr12:27944733A>G (rs150101023)	0.134058	FALSE	0.995271	0.0402124	0.00178303	0.800112	1	0.000942967	0.00259314	0.769228	0.924282	0.924282	FALSE	0.976133	FALSE	0.975993	FALSE	0.939093	FALSE	0.957949	FALSE		FALSE	0.97874	0.841643	FALSE	0.938062	FALSE		FALSE	0.942431
1456	O60299	LZTS3	leucine zipper tumor suppressor family member 3	[u'NM_014731']	20	3145103	3147809			chr20:3239753T>G (rs6139048)	7.06306e-07	FALSE	chr20:3146711C>G (rs190232165)	0.00102538	FALSE	0.977123	0.0550772	0.00300989	0.795071	0.999821	0.00364166	0.000746473	0.73308	0.924519	0.924519	FALSE	0.976259	FALSE	0.976119	FALSE	0.937714	FALSE	0.946737	FALSE	0.983196	FALSE	0.978856	0.664185	FALSE	0.855612	FALSE	0.898624	FALSE	0.865014
1305	O43561	LAT	linker for activation of T-cells	[u'NM_001014987']	16	28996739	29001330			chr16:28649787G>A (rs35184893)	3.44965e-08	TRUE	chr16:29001143C>T (rs149558811)	0.0347291	FALSE	0.997038	0.0370397	-0.000673618	0.790222	0.999999	0.00107754	0.00106122	0.762545	0.924537	0.924537	FALSE	0.976259	FALSE	0.976119	FALSE	0.936396	FALSE	0.955338	FALSE		FALSE	0.978856	0.884362	FALSE	0.955649	FALSE		FALSE	0.958808
11173	Q8N8X9	MAB21L3	mab-21 like 3	[u'NM_152367']	1	116655237	116675983			chr1:117142641G>A (rs76417519)	0.000457246	FALSE	chr1:116666711G>A (rs571602004)	0.0197849	FALSE	0.972178	0.11445	0.000218299	0.752172	0.999786	0.00823327	0.00119243	0.835961	0.924565	0.924565	FALSE	0.976259	FALSE	0.976119	FALSE	0.921321	FALSE	0.968721	FALSE	0.983196	FALSE	0.978856	0.98606	FALSE	0.997407	FALSE	0.998673	FALSE	0.997706
15207	Q9H4E5	RHOJ	ras homolog family member J	[u'NM_020663']	14	63671588	63757739			chr14:63829970T>G (rs11158487)	1.57947e-09	TRUE	chr14:63747773T>C (rs543588379)	0.032825	FALSE	0.996346	0.0406	0.000215615	0.694193	0.999997	0.000988913	-0.00118223	0.972884	0.924641	0.924641	FALSE	0.976281	FALSE	0.976141	FALSE	0.897849	FALSE	0.995783	FALSE		FALSE	0.978875	0.946487	FALSE	0.979876	FALSE		FALSE	0.981135
16247	Q9NX55	HYPK	huntingtin interacting protein K	[u'NM_016400']	15	44092797	44094001			chr15:44153571C>T (rs150494621)	2.71421e-05	FALSE	chr15:44092864C>T (rs142096250)	0.121671	FALSE	0.890508	0.235557	-0.000291534	0.743158	0.995721	0.0460542	0.00132196	0.879605	0.924737	0.924737	FALSE	0.976319	FALSE	0.976179	FALSE	0.91772	FALSE	0.977676	FALSE	0.983196	FALSE	0.978892	0.559379	FALSE	0.803021	FALSE	0.859881	FALSE	0.815959
16401	Q9NZ94	NLGN3	neuroligin 3	[u'NM_018977']	X	70367600	70389944			chrX:70370244G>A (rs4844285)	1.08542e-11	TRUE	chrX:70367662C>A (rs139781549)	0.00441545	FALSE	0.99769	0.0201023	0.0278844	0.838191	0.999558	0.00782167	-0.0449701	0.860591	0.924787	0.924787	FALSE	0.976319	FALSE	0.976179	FALSE	0.953552	FALSE	0.975219	FALSE		FALSE	0.978892	0.0866924	FALSE	0.360576	FALSE		FALSE	0.40064
3421	P15248	IL9	interleukin 9	[u'NM_000590']	5	135228083	135231505			chr5:135288632A>G (rs62623707)	5.94123e-05	FALSE	chr5:135231279C>T (rs565684626)	0.0710996	FALSE	0.878294	0.218131	-0.000126458	0.763894	0.993836	0.0485402	0.00235202	0.855702	0.924883	0.924883	FALSE	0.976341	FALSE	0.9762	FALSE	0.927199	FALSE	0.974413	FALSE	0.983196	FALSE	0.978892	0.631227	FALSE	0.839144	FALSE	0.886497	FALSE	0.849213
13051	Q96E66	LRTOMT	leucine rich transmembrane and O-methyltransferase domain containing	[u'NM_145309']	11	71800130	71806563			chr11:71374598T>G (rs28455706)	3.42831e-06	FALSE	chr11:71806473T>G (rs148344989)	0.306216	FALSE	0.97807	0.111698	0.000721925	0.794596	0.999929	0.00610011	0.00249319	0.754828	0.924983	0.924983	FALSE	0.976341	FALSE	0.9762	FALSE	0.93769	FALSE	0.953503	FALSE	0.983196	FALSE	0.978892	0.925023	FALSE	0.969866	FALSE	0.979781	FALSE	0.971712
2603	P04080	CSTB	cystatin B	[u'NM_000100']	21	45194086	45196150			chr21:44851265A>G (rs128543)	3.26057e-05	FALSE	chr21:45194199C>T (rs199549401)	0.0314637	FALSE	0.995725	0.0517712	0.00162346	0.888	1	4.10444e-05	-0.00185521	0.707743	0.925018	0.925018	FALSE	0.976341	FALSE	0.9762	FALSE	0.969907	FALSE	0.940009	FALSE	0.983196	FALSE	0.978892	0.973668	FALSE	0.992632	FALSE	0.995893	FALSE	0.993127
6119	Q03701	CEBPZ	CCAAT/enhancer binding protein zeta	[u'NM_005760']	2	37428910	37458710			chr2:37917773C>A (rs10172526)	3.93677e-09	TRUE	chr2:37455431C>T (rs186132001)	6.633e-05	FALSE	0.811657	0.241089	0.00130915	0.778505	0.968358	0.0514169	0.00101333	0.768348	0.925085	0.925085	FALSE	0.976341	FALSE	0.9762	FALSE	0.93177	FALSE	0.957278	FALSE		FALSE	0.978892	0.33311	FALSE	0.653295	FALSE		FALSE	0.675781
8579	Q5YKI7	GGNBP1	gametogenetin binding protein 1 (pseudogene)	[u'NR_028361']	6	33553402	33556800			chr6:33659472C>G (rs2229642)	4.18048e-17	TRUE	chr6:33554532G>C (rs542926999)	0.0299839	FALSE	0.999086	0.0235147	-0.000733663	0.696081	1	2.7927e-05	9.6111e-05	0.963508	0.92517	0.92517	FALSE	0.976341	FALSE	0.9762	FALSE	0.898774	FALSE	0.993524	FALSE		FALSE	0.978892	0.115898	FALSE	0.412603	FALSE		FALSE	0.450432
17761	Q9Y4X0	AMMECR1	Alport syndrome, mental retardation, midface hypoplasia and elliptocytosis chromosomal region gene 1	[u'NM_001025580']	X	109441751	109561299			chrX:109173476T>C (rs1012731)	0.000840715	FALSE	chrX:109561186C>G (rs754418160)	0.0218621	FALSE	0.999224	0.0184161	0.00862513	0.913551	0.999797	0.00867322	-0.017634	0.805573	0.925201	0.925201	FALSE	0.976341	FALSE	0.9762	FALSE	0.975553	FALSE	0.963484	FALSE	0.983196	FALSE	0.978892	0.911116	FALSE	0.964752	FALSE	0.975725	FALSE	0.96704
10733	Q8N0Z6	TTC5	tetratricopeptide repeat domain 5	[u'NM_138376']	14	20757789	20774096			chr14:20938251A>C (rs1760940)	0.000111302	FALSE	chr14:20767507C>T (rs569057918)	0.0591252	FALSE	0.742526	0.123258	0.00067033	0.693365	0.916796	0.0811631	0.00150949	0.993346	0.92521	0.92521	FALSE	0.976341	FALSE	0.9762	FALSE	0.89769	FALSE	0.997939	FALSE	0.983196	FALSE	0.978892	0.089841	FALSE	0.367499	FALSE	0.524486	FALSE	0.407237
4321	P34972	CNR2	cannabinoid receptor 2	[u'NM_001841']	1	24201028	24202107			chr1:23783387A>G (rs116838291)	5.17577e-05	FALSE	chr1:24201162G>A (rs2229579)	0.0164324	FALSE	0.354035	0.236932	-0.000873184	0.852931	0.81031	0.276709	0.00118651	0.745096	0.925251	0.925251	FALSE	0.976341	FALSE	0.9762	FALSE	0.958713	FALSE	0.950246	FALSE	0.983196	FALSE	0.978892	0.402549	FALSE	0.703454	FALSE	0.785629	FALSE	0.722725
2088	O95155	UBE4B	ubiquitination factor E4B	[u'NM_006048']	1	10093729	10240011			chr1:10308958C>T (rs4846204)	3.1816e-17	TRUE	chr1:10132203G>A (rs575482388)	0.0219161	FALSE	0.983736	0.0744924	-0.00160773	0.969722	1.00012	0.00460533	0.000139273	0.701232	0.925392	0.925392	FALSE	0.976341	FALSE	0.9762	FALSE	0.992798	FALSE	0.938364	FALSE		FALSE	0.978892	0.950839	FALSE	0.981275	FALSE		FALSE	0.982369
15248	Q9H5I1	SUV39H2	suppressor of variegation 3-9 homolog 2	[u'NM_024670']	10	14920888	14944508			chr10:15199347C>A (rs75941989)	0.000176469	FALSE	chr10:14938995A>G (rs549781624)	0.0408519	FALSE	0.998048	0.0262473	-0.00105889	0.69403	1	4.66534e-05	-0.000747531	0.978966	0.925392	0.925392	FALSE	0.976341	FALSE	0.9762	FALSE	0.897805	FALSE	0.996189	FALSE	0.983196	FALSE	0.978892	0.778789	FALSE	0.912025	FALSE	0.939152	FALSE	0.918003
11638	Q8NGG7	OR8A1	olfactory receptor family 8 subfamily A member 1	[u'NM_001005194']	11	124439965	124440942			chr11:124829764CA>C (Affx-80280828)	2.25675e-05	FALSE	chr11:124440128C>G (rs541028363)	0.0141877	FALSE	0.0803752	0.237212	0.00071911	0.714992	0.654214	0.422139	0.00193878	0.944271	0.925413	0.925413	FALSE	0.976341	FALSE	0.9762	FALSE	0.907212	FALSE	0.991829	FALSE	0.983196	FALSE	0.978892	0.244135	FALSE	0.57914	FALSE	0.703205	FALSE	0.607829
17507	Q9Y2D4	EXOC6B	exocyst complex component 6B	[u'XM_039570']	2	72406467	73053039			chr2:71958480C>T (rs2900976)	5.8453e-09	TRUE	chr2:72945368C>T (rs199798987)	0.00366245	FALSE	0.991733	0.0510056	-0.00136851	0.693879	1.00001	0.00146085	-0.000340062	0.990484	0.925465	0.925465	FALSE	0.976341	FALSE	0.9762	FALSE	0.897779	FALSE	0.997873	FALSE		FALSE	0.978892	0.169574	FALSE	0.495045	FALSE		FALSE	0.529417
3527	P17035	ZNF28	zinc finger protein 28	[u'NM_006969']	19	53302944	53321211			chr19:53619465C>T (rs3745181)	3.70668e-06	FALSE	chr19:53302960T>C (rs147053009)	0.00754643	FALSE	0.462763	0.165308	-0.000808237	0.957855	0.945769	0.104742	0.00144086	0.70062	0.925533	0.925533	FALSE	0.976355	FALSE	0.976214	FALSE	0.98947	FALSE	0.938364	FALSE	0.983196	FALSE	0.978902	0.0440715	FALSE	0.251718	FALSE	0.405553	FALSE	0.292236
10752	Q8N131	TMEM123	transmembrane protein 123	[u'NM_052932']	11	102269601	102323354			chr11:102593170A>C (rs145740809)	0.000212539	FALSE	chr11:102272797GTGT>G (11:102272797_GTGT_G)	0.195241	FALSE	0.885973	0.153757	0.00145574	0.695822	0.997579	0.0265129	0.00344374	0.944485	0.92563	0.92563	FALSE	0.976399	FALSE	0.976258	FALSE	0.898736	FALSE	0.991829	FALSE	0.983196	FALSE	0.978944	0.964387	FALSE	0.987927	FALSE	0.992419	FALSE	0.98869
13081	Q96EP5	DAZAP1	DAZ associated protein 1	[u'NM_170711']	19	1407773	1434908			chr19:1438865C>T (rs7251165)	4.70813e-06	FALSE	chr19:1434811G>C (rs143612423)	0.0148222	FALSE	0.953164	0.0970679	-0.000241119	0.719528	0.999019	0.00993891	-0.000287484	0.79533	0.925765	0.925765	FALSE	0.976484	FALSE	0.976343	FALSE	0.908523	FALSE	0.961048	FALSE	0.983196	FALSE	0.979025	0.587893	FALSE	0.817215	FALSE	0.869883	FALSE	0.829121
15852	Q9NQX1	PRDM5	PR/SET domain 5	[u'NM_001300823']	4	121616269	121843763			chr4:121633580C>A (rs7657769)	3.1004e-05	FALSE	chr4:121739586T>C (rs551735905)	0.00669328	FALSE	0.978437	0.0751151	0.00145503	0.713296	0.99993	0.00363181	0.0015752	0.906457	0.925965	0.925965	FALSE	0.976637	FALSE	0.976496	FALSE	0.906885	FALSE	0.985086	FALSE	0.983196	FALSE	0.979176	0.183127	FALSE	0.510792	FALSE	0.649533	FALSE	0.543707
17492	Q9Y2A9	B3GNT3	UDP-GlcNAc:betaGal beta-1,3-N-acetylglucosaminyltransferase 3	[u'NM_014256']	19	17918617	17922928			chr19:18117646C>T (rs4808737)	6.92578e-13	TRUE	chr19:17918650A>G (rs139830746)	0.0414933	FALSE	0.586686	0.135298	-0.00112657	0.763629	0.841106	0.146849	0.00366062	0.796768	0.926232	0.926232	FALSE	0.976862	FALSE	0.97672	FALSE	0.92694	FALSE	0.961486	FALSE		FALSE	0.979398	0.720994	FALSE	0.883537	FALSE		FALSE	0.891462
6333	Q0P6H9	TMEM62	transmembrane protein 62	[u'NM_024956']	15	43426001	43476781			chr15:43237414C>T (rs62020698)	7.98961e-09	TRUE	chr15:43426482C>T (rs550048163)	0.000712539	FALSE	0.988165	0.0718903	0.000759339	0.782413	0.999982	0.00326725	-0.000608179	0.770224	0.926299	0.926299	FALSE	0.976874	FALSE	0.976732	FALSE	0.933805	FALSE	0.958168	FALSE		FALSE	0.979407	0.641507	FALSE	0.844879	FALSE		FALSE	0.854705
11566	Q8NFZ6	VN1R2	vomeronasal 1 receptor 2	[u'NM_173856']	19	53761629	53762813			chr19:53619465C>T (rs3745181)	3.70668e-06	FALSE	chr19:53762503A>G (19:53762503_A_G)	0.00510828	FALSE	0.525209	0.479646	0.00168003	0.848121	0.924093	0.254662	0.000604196	0.702038	0.926569	0.926569	FALSE	0.977067	FALSE	0.976925	FALSE	0.956989	FALSE	0.938511	FALSE	0.983196	FALSE	0.979584	0.586152	FALSE	0.816449	FALSE	0.869264	FALSE	0.82844
459	A8MUZ8	ZNF705G	zinc finger protein 705G	[u'XM_001720517']	8	7215501	7220468			chr8:6718666G>C (rs28465560)	0.000166801	FALSE	chr8:7215985C>G (rs549978063)	0.0118452	FALSE	0.973625	0.0882052	0.000588735	0.70826	1.00022	0.00211361	-4.70505e-05	0.894214	0.926642	0.926642	FALSE	0.977067	FALSE	0.976925	FALSE	0.904712	FALSE	0.981046	FALSE	0.983196	FALSE	0.979584	0.212774	FALSE	0.545556	FALSE	0.675279	FALSE	0.576713
17998	Q9Y6K5	OAS3	2'-5'-oligoadenylate synthetase 3	[u'NM_006187']	12	113376336	113407775			chr12:113285529G>A (rs567764337)	0.000178433	FALSE	chr12:113405825G>A (rs374768377)	0.000292709	FALSE	0.506366	0.236136	-0.00185384	0.697636	0.938847	0.152345	-0.00148866	0.900772	0.926654	0.926654	FALSE	0.977067	FALSE	0.976925	FALSE	0.899818	FALSE	0.982831	FALSE	0.983196	FALSE	0.979584	0.636378	FALSE	0.842163	FALSE	0.888684	FALSE	0.852154
12525	Q92575	UBXN4	UBX domain protein 4	[u'NM_014607']	2	136499500	136540454			chr2:137037386G>A (rs4954599)	0.00197972	FALSE	chr2:136513160C>T (rs372855836)	0.00579208	FALSE	0.998856	0.0188993	-0.00342453	0.817504	0.999999	0.000430161	-0.00231076	0.759464	0.926718	0.926718	FALSE	0.977067	FALSE	0.976925	FALSE	0.946053	FALSE	0.95482	FALSE	0.983196	FALSE	0.979584	0.229675	FALSE	0.563543	FALSE	0.689413	FALSE	0.593221
10292	Q86YW0	PLCZ1	phospholipase C zeta 1	[u'NM_033123']	12	18836176	18890305			chr12:18435145G>A (rs201124495)	0.000937002	FALSE	chr12:18849084C>G (rs201166300)	0.00494758	FALSE	0.926426	0.206496	-0.000568833	0.994667	0.99851	0.0288958	0.000763897	0.700459	0.926756	0.926756	FALSE	0.977067	FALSE	0.976925	FALSE	0.998397	FALSE	0.938364	FALSE	0.983196	FALSE	0.979584	0.160819	FALSE	0.482025	FALSE	0.627337	FALSE	0.516533
11576	Q8NG48	LINS1	lines homolog 1	[u'NM_018148']	15	101109446	101121047			chr15:100692953G>A (rs72755233)	1.09358e-130	TRUE	chr15:101115264C>T (rs184290504)	0.000701572	FALSE	0.508414	0.200805	-0.00114082	0.825035	0.899692	0.138694	-0.00171149	0.758537	0.92683	0.92683	FALSE	0.977088	FALSE	0.976945	FALSE	0.949025	FALSE	0.95482	FALSE		FALSE	0.979602	0.352547	FALSE	0.668169	FALSE		FALSE	0.689666
154	A4D2B0	MBLAC1	metallo-beta-lactamase domain containing 1	[u'NM_203397']	7	99725019	99725816			chr7:99332948T>G (rs45446698)	2.7909e-19	TRUE	chr7:99725533A>C (rs201045178)	0.0927034	FALSE	0.927054	0.229703	-5.70339e-05	0.789007	0.999258	0.0232854	-0.000923299	0.757337	0.926888	0.926888	FALSE	0.977091	FALSE	0.976948	FALSE	0.936168	FALSE	0.954429	FALSE		FALSE	0.979602	0.877075	FALSE	0.952787	FALSE		FALSE	0.956091
16942	Q9UII5	ZNF107	zinc finger protein 107	[u'NM_016220']	7	64152320	64169031			chr7:63952462C>G (rs113103356)	7.89449e-07	FALSE	chr7:64166802G>T (rs73138709)	0.00146572	FALSE	0.951828	0.103506	0.000697335	0.845164	0.999751	0.0083938	0.00014474	0.74519	0.927006	0.927006	FALSE	0.977157	FALSE	0.977015	FALSE	0.956585	FALSE	0.950246	FALSE	0.983196	FALSE	0.979666	0.000577703	TRUE	0.0126478	TRUE	0.0498991	TRUE	0.0247956
3008	P0C7M4	RHOXF2B	Rhox homeobox family member 2B	[u'NM_001099685']	X	119206484	119211517			chrX:118749139T>C (rs305157)	2.46989e-07	TRUE	chrX:119211133C>T (rs782517773)	0.246573	FALSE	0.999831	0.00582471	0.0077531	0.892259	0.999969	0.00196236	-0.0115677	0.703262	0.927157	0.927157	FALSE	0.9772	FALSE	0.977057	FALSE	0.970505	FALSE	0.938632	FALSE		FALSE	0.979686	0.781839	FALSE	0.91334	FALSE		FALSE	0.919281
351	A6NKT7	RGPD3	RANBP2-like and GRIP domain containing 3	[u'XM_929931']	2	107021678	107084744			chr2:106720110T>C (rs13017382)	9.36068e-12	TRUE	chr2:107073446G>A (rs371970244)	0.00372556	FALSE	0.90981	0.122539	-0.000512366	0.697607	0.999405	0.0191108	-0.00123927	0.930903	0.927288	0.927288	FALSE	0.9772	FALSE	0.977057	FALSE	0.899818	FALSE	0.989852	FALSE		FALSE	0.979686	0.994098	FALSE	1	FALSE		FALSE	1
9769	Q7Z3Q1	SLC46A3	solute carrier family 46 member 3	[u'NM_181785']	13	29275637	29292135			chr13:29051331G>A (rs17553014)	5.8977e-05	FALSE	chr13:29287099G>A (rs201363244)	0.00318279	FALSE	0.961944	0.132204	0.00216922	0.960369	0.999726	0.00803149	-9.01563e-05	0.698114	0.927317	0.927317	FALSE	0.9772	FALSE	0.977057	FALSE	0.990076	FALSE	0.938181	FALSE	0.983196	FALSE	0.979686	0.803508	FALSE	0.921457	FALSE	0.943623	FALSE	0.926881
12538	Q92611	EDEM1	ER degradation enhancing alpha-mannosidase like protein 1	[u'NM_014674']	3	5229491	5257600			chr3:4776094C>T (rs6792995)	1.10027e-05	FALSE	chr3:5255044G>A (rs537646636)	0.00842993	FALSE	0.99469	0.0460741	-0.00130001	0.708328	1	0.000170255	0.00058554	0.913331	0.92733	0.92733	FALSE	0.9772	FALSE	0.977057	FALSE	0.904712	FALSE	0.986489	FALSE	0.983196	FALSE	0.979686	0.667774	FALSE	0.857705	FALSE	0.900754	FALSE	0.867022
2904	P08910	ABHD2	abhydrolase domain containing 2	[u'NM_007011']	15	89659559	89738651		0	chr15:89400680A>G (rs28407189)	1.03045e-106	TRUE	chr15:89659737C>G (rs141982781)	0.0290497	FALSE	0.997211	0.0321057	0.000420726	0.697747	0.999999	0.000496212	-4.59239e-05	0.981765	0.927357	0.927357	FALSE	0.9772	FALSE	0.977057	FALSE	0.899878	FALSE	0.996521	FALSE		FALSE	0.979686	0.982083	FALSE	0.996038	FALSE		FALSE	0.996416
11099	Q8N7K0	ZNF433	zinc finger protein 433	[u'NM_152602']	19	12125663	12146354			chr19:12173577T>C (rs67100770)	1.03911e-19	TRUE	chr19:12126945C>A (rs149901945)	0.0061195	FALSE	0.994961	0.0515752	-0.000777468	0.993807	0.999999	0.00127194	-0.000768556	0.698633	0.92739	0.92739	FALSE	0.9772	FALSE	0.977057	FALSE	0.998192	FALSE	0.938181	FALSE		FALSE	0.979686	0.233763	FALSE	0.567663	FALSE		FALSE	0.596887
17653	Q9Y3C5	RNF11	ring finger protein 11	[u'NM_014372']	1	51702429	51736991			chr1:51391845C>T (rs12095997)	2.02052e-32	TRUE	chr1:51736913C>A (rs559919655)	0.620502	FALSE	0.998012	0.0259187	0.00127631	0.697892	0.999997	0.00113245	0.0016156	0.980148	0.92743	0.92743	FALSE	0.9772	FALSE	0.977057	FALSE	0.899878	FALSE	0.996521	FALSE		FALSE	0.979686	0.698206	FALSE	0.871683	FALSE		FALSE	0.880256
7938	Q5BKU9	OXLD1	oxidoreductase like domain containing 1	[u'NM_001039842']	17	79632234	79633607			chr17:79420224C>G (rs12150031)	5.37216e-16	TRUE	chr17:79632364G>A (rs771672188)	0.247139	FALSE	0.999212	0.014471	-0.00170932	0.926872	1.00001	0.000137976	0.00135194	0.724042	0.927913	0.927913	FALSE	0.977612	FALSE	0.977469	FALSE	0.979574	FALSE	0.943999	FALSE		FALSE	0.980093	0.919004	FALSE	0.967484	FALSE		FALSE	0.969539
9843	Q7Z5H3	ARHGAP22	Rho GTPase activating protein 22	[u'NM_021226']	10	49654437	49812841			chr10:49518363G>A (rs7071514)	1.42138e-06	FALSE	chr10:49667829C>T (rs75710233)	0.0338229	FALSE	0.966993	0.0860172	-0.00314596	0.85868	0.999926	0.00560324	-0.000871944	0.732058	0.927931	0.927931	FALSE	0.977612	FALSE	0.977469	FALSE	0.960309	FALSE	0.946551	FALSE	0.983196	FALSE	0.980093	0.561862	FALSE	0.804534	FALSE	0.860643	FALSE	0.81749
17466	Q9Y265	RUVBL1	RuvB like AAA ATPase 1	[u'NM_001319084']	3	127800096	127842567			chr3:128200806G>A (rs11708606)	4.1202e-06	FALSE	chr3:127820452C>T (rs553813951)	0.173935	FALSE	0.999632	0.00890308	0.000923892	0.891554	1	1.12562e-06	-0.00195526	0.717855	0.928062	0.928062	FALSE	0.977692	FALSE	0.977549	FALSE	0.970354	FALSE	0.942725	FALSE	0.983196	FALSE	0.98017	0.755873	FALSE	0.899581	FALSE	0.929295	FALSE	0.906083
12992	Q96DA6	DNAJC19	DnaJ heat shock protein family (Hsp40) member C19	[u'NM_145261']	3	180702431	180707390			chr3:180958933G>A (rs2567647)	0.000105426	FALSE	chr3:180705876C>T (rs550711498)	0.25951	FALSE	0.999424	0.0165421	-0.00156446	0.749702	0.999999	0.00040551	0.00114394	0.805487	0.928171	0.928171	FALSE	0.977701	FALSE	0.977558	FALSE	0.920729	FALSE	0.963484	FALSE	0.983196	FALSE	0.980173	0.187262	FALSE	0.514742	FALSE	0.651608	FALSE	0.547227
12678	Q92990	GLMN	glomulin, FKBP associated protein	[u'NM_007070']	1	92712090	92763556			chr1:93034023G>T (rs1556562)	2.65381e-22	TRUE	chr1:92754601T>C (rs369660278)	0.00649077	FALSE	0.992395	0.0445085	-0.00155231	0.700286	0.999993	0.00147612	0.00193335	0.985713	0.92818	0.92818	FALSE	0.977701	FALSE	0.977558	FALSE	0.900683	FALSE	0.997232	FALSE		FALSE	0.980173	0.846814	FALSE	0.94014	FALSE		FALSE	0.944309
13310	Q96J77	TPD52L3	tumor protein D52 like 3	[u'NM_033516']	9	6328596	6329015			chr9:6595099AG>A (Affx-89012633)	3.82568e-06	FALSE	chr9:6328762G>A (rs561333352)	0.10918	FALSE	0.367477	0.0836402	-0.00175549	0.699993	0.546565	0.161679	-0.00216803	0.898654	0.928325	0.928325	FALSE	0.977796	FALSE	0.977652	FALSE	0.900683	FALSE	0.982831	FALSE	0.983196	FALSE	0.980265	0.805469	FALSE	0.922405	FALSE	0.944519	FALSE	0.927772
5766	P68402	PAFAH1B2	platelet activating factor acetylhydrolase 1b catalytic subunit 2	[u'NM_002572']	11	117023164	117038412			chr11:116973929G>C (rs12269901)	3.5672e-09	TRUE	chr11:117023191G>T (rs547693909)	0.132839	FALSE	0.99961	0.0132003	-0.00245115	0.792178	1	3.816e-05	-0.00167618	0.785942	0.928432	0.928432	FALSE	0.977817	FALSE	0.977673	FALSE	0.936824	FALSE	0.960688	FALSE		FALSE	0.980268	0.80602	FALSE	0.922798	FALSE		FALSE	0.928141
8103	Q5JXX5	GLRA4	glycine receptor alpha 4	[u'NM_001024452']	X	102962275	102983131			chrX:103011615C>A (rs5987579)	1.60398e-07	TRUE	chrX:102983095G>A (rs776828669)	0.00575581	FALSE	0.761322	0.0666049	0.0817832	0.700247	0.863549	0.0476786	-0.0949636	0.918615	0.928518	0.928518	FALSE	0.977817	FALSE	0.977673	FALSE	0.900683	FALSE	0.987456	FALSE		FALSE	0.980268	0.551962	FALSE	0.799003	FALSE		FALSE	0.812323
2540	P02654	APOC1	apolipoprotein C1	[u'NM_001321065']	19	45418149	45422484			chr19:45454766G>A (rs7247551)	1.12581e-07	TRUE	chr19:45419582G>A (rs531411684)	0.407175	FALSE	0.993409	0.0425456	0.000196813	0.700472	0.99999	0.00111565	-0.00150263	0.988796	0.928525	0.928525	FALSE	0.977817	FALSE	0.977673	FALSE	0.900683	FALSE	0.997873	FALSE		FALSE	0.980268	0.894177	FALSE	0.959479	FALSE		FALSE	0.962337
7586	Q32M92	C15orf32	chromosome 15 open reading frame 32	[u'NM_153040']	15	93015379	93043627			chr15:93284193G>T (rs10459705)	0.000197887	FALSE	chr15:93015514T>A (rs141833678)	0.0104095	FALSE	0.933214	0.0836596	1.31484e-05	0.929692	0.995327	0.0164272	0.00192406	0.701328	0.928592	0.928592	FALSE	0.977817	FALSE	0.977673	FALSE	0.980436	FALSE	0.938364	FALSE	0.983196	FALSE	0.980268	0.66993	FALSE	0.85824	FALSE	0.901807	FALSE	0.867498
7858	Q53FV1	ORMDL2	ORMDL sphingolipid biosynthesis regulator 2	[u'NM_014182']	12	56212784	56214176			chr12:56660905G>T (rs60542959)	3.7148e-17	TRUE	chr12:56212940A>C (rs182538760)	0.121942	FALSE	0.99805	0.0288522	-0.000505467	0.932291	1	5.04358e-05	-0.00112908	0.710681	0.928619	0.928619	FALSE	0.977817	FALSE	0.977673	FALSE	0.981945	FALSE	0.940981	FALSE		FALSE	0.980268	0.754423	FALSE	0.89933	FALSE		FALSE	0.905948
13742	Q96QF0	RAB3IP	RAB3A interacting protein	[u'NM_022456']	12	70133627	70209223		0	chr12:69827658G>T (rs10748128)	8.92514e-45	TRUE	chr12:70133630GGATTAAAAAA>G (12:70133630_GGATTAAAAAA_G)	0.108348	FALSE	0.998601	0.0256437	0.00157135	0.875899	1	4.19152e-05	0.000799498	0.730098	0.928675	0.928675	FALSE	0.977819	FALSE	0.977674	FALSE	0.966288	FALSE	0.945485	FALSE		FALSE	0.980268	0.484515	FALSE	0.758579	FALSE		FALSE	0.774568
7152	Q15436	SEC23A	Sec23 homolog A, coat complex II component	[u'NM_006364']	14	39502446	39565322			chr14:40005974C>T (rs11623451)	1.0504e-05	FALSE	chr14:39565231G>C (rs534828506)	0.0221944	FALSE	0.544975	0.0849907	-0.00144582	0.701862	0.768253	0.160543	-0.00196879	0.90645	0.928872	0.928872	FALSE	0.977923	FALSE	0.977778	FALSE	0.901224	FALSE	0.985086	FALSE	0.983196	FALSE	0.980348	0.343496	FALSE	0.661604	FALSE	0.758554	FALSE	0.683698
2214	O95477	ABCA1	ATP binding cassette subfamily A member 1	[u'NM_005502']	9	107546599	107665960			chr9:107457290G>T (rs149708960)	0.000475587	FALSE	chr9:107560784C>T (rs150125857)	0.0105105	FALSE	0.747474	0.0730887	-0.00112449	0.723938	0.942326	0.0597944	-7.82833e-05	0.950119	0.928984	0.928984	FALSE	0.977923	FALSE	0.977778	FALSE	0.909634	FALSE	0.992341	FALSE	0.983196	FALSE	0.980348	0.994309	FALSE	1	FALSE	1	FALSE	1
15025	Q9H1P3	OSBPL2	oxysterol binding protein like 2	[u'NM_014835']	20	60831241	60868940			chr20:60968596A>G (rs1570027)	1.28995e-09	TRUE	chr20:60835075G>A (rs79783838)	0.0806267	FALSE	0.998692	0.0176387	-0.00115514	0.87408	1	0.00036191	0.000789261	0.727093	0.929011	0.929011	FALSE	0.977923	FALSE	0.977778	FALSE	0.965842	FALSE	0.944361	FALSE		FALSE	0.980348	0.906403	FALSE	0.96309	FALSE		FALSE	0.965548
6449	Q12962	TAF10	TATA-box binding protein associated factor 10	[u'NM_006284']	11	6632156	6633420			chr11:6756331T>C (rs949901)	0.000718259	FALSE	chr11:6633387C>T (rs760002372)	0.11978	FALSE	0.995937	0.041878	-0.00135721	0.84796	1	0.000398321	0.00114764	0.743785	0.929129	0.929129	FALSE	0.977923	FALSE	0.977778	FALSE	0.956917	FALSE	0.950246	FALSE	0.983196	FALSE	0.980348	0.3218	FALSE	0.644648	FALSE	0.744825	FALSE	0.667851
15640	Q9HCM2	PLXNA4	plexin A4	[u'NM_181775']	7	131815241	132193452			chr7:132658084C>A (rs2058945)	9.33854e-05	FALSE	chr7:131870089C>T (rs117458710)	0.00155083	FALSE	0.977236	0.0574651	0.000165763	0.963388	1.00004	0.00272116	-0.000123614	0.701538	0.929139	0.929139	FALSE	0.977923	FALSE	0.977778	FALSE	0.990925	FALSE	0.938364	FALSE	0.983196	FALSE	0.980348	0.701593	FALSE	0.873591	FALSE	0.913354	FALSE	0.88223
4406	P35713	SOX18	SRY-box 18	[u'NM_018419']	20	62679522	62680869			chr20:62790429A>G (rs2427610)	5.56879e-06	FALSE	chr20:62680670T>C (rs200411768)	0.00437773	FALSE	0.998216	0.0229393	0.00100848	0.79149	1	0.000339061	-0.000557672	0.785351	0.92918	0.92918	FALSE	0.977923	FALSE	0.977778	FALSE	0.936818	FALSE	0.960688	FALSE	0.983196	FALSE	0.980348	0.991546	FALSE	0.99967	FALSE	1	FALSE	0.999857
8558	Q5W0Q7	USPL1	ubiquitin specific peptidase like 1	[u'NM_005800']	13	31195278	31233490			chr13:31041916C>T (rs1331700)	0.00142997	FALSE	chr13:31216773G>A (rs575714973)	0.0253736	FALSE	0.811801	0.156468	-0.000446191	0.85873	0.981997	0.049009	-0.00240488	0.759382	0.929186	0.929186	FALSE	0.977923	FALSE	0.977778	FALSE	0.960309	FALSE	0.95482	FALSE	0.983196	FALSE	0.980348	0.261271	FALSE	0.597139	FALSE	0.719017	FALSE	0.624973
6849	Q14320	FAM50A	family with sequence similarity 50 member A	[u'NM_004699']	X	153672583	153678777			chrX:153205370C>A (rs2156929)	6.49777e-06	FALSE	chrX:153674785A>C (rs781881046)	0.164075	FALSE	0.995809	0.0323404	0.0280145	0.963022	0.99913	0.0121671	-0.0553795	0.773365	0.929213	0.929213	FALSE	0.977923	FALSE	0.977778	FALSE	0.990925	FALSE	0.959374	FALSE	0.983196	FALSE	0.980348	0.839302	FALSE	0.936904	FALSE	0.954496	FALSE	0.941348
16621	Q9P2M1	LRP2BP	LRP2 binding protein	[u'NM_018409']	4	186288337	186299340			chr4:186703959G>A (rs60131767)	6.70718e-08	TRUE	chr4:186294142C>T (rs140807270)	0.00673725	FALSE	0.988178	0.0851587	0.000580798	0.753914	0.999997	0.00192207	0.000560507	0.834485	0.929677	0.929677	FALSE	0.978155	FALSE	0.978009	FALSE	0.922147	FALSE	0.968468	FALSE		FALSE	0.980549	0.390705	FALSE	0.695373	FALSE		FALSE	0.715251
7588	Q32MK0	MYLK3	myosin light chain kinase 3	[u'NM_182493']	16	46741619	46782105			chr16:46766275T>C (rs561332041)	0.00165724	FALSE	chr16:46766275T>C (rs561332041)	0.00165724	FALSE	0.931089	0.0485012	0.00152816	0.710511	0.985517	0.0196147	0.000129444	0.959227	0.92973	0.92973	FALSE	0.978155	FALSE	0.978009	FALSE	0.905022	FALSE	0.993353	FALSE	0.983196	FALSE	0.980549	0.141881	FALSE	0.452551	FALSE	0.594608	FALSE	0.488236
10819	Q8N2C3	DEPDC4	DEP domain containing 4	[u'NM_152317']	12	100646311	100660854			chr12:100250724T>G (rs1095787)	0.00259169	FALSE	chr12:100657667G>C (rs140815673)	0.0221932	FALSE	0.881091	0.296015	-0.00206836	0.722835	0.996436	0.0541463	-0.00123502	0.937313	0.929814	0.929814	FALSE	0.978155	FALSE	0.978009	FALSE	0.909196	FALSE	0.99084	FALSE	0.983196	FALSE	0.980549	0.195794	FALSE	0.526217	FALSE	0.660555	FALSE	0.558443
16587	Q9P2D1	CHD7	chromodomain helicase DNA binding protein 7	[u'XM_098762']	8	61653992	61778489		0	chr8:61188271A>G (rs62511605)	0.000222537	FALSE	chr8:61765723G>A (rs551619917)	0.00454816	FALSE	0.974723	0.10437	-0.000927654	0.8158	0.999953	0.00572121	0.0013274	0.775698	0.929916	0.929916	FALSE	0.978155	FALSE	0.978009	FALSE	0.945793	FALSE	0.959916	FALSE	0.983196	FALSE	0.980549	0.943078	FALSE	0.978464	FALSE	0.986606	FALSE	0.979803
16574	Q9P283	SEMA5B	semaphorin 5B	[u'NM_001031702']	3	122628993	122680110			chr3:123065778A>G (rs11708067)	2.03025e-11	TRUE	chr3:122667454A>T (rs145228820)	0.0117939	FALSE	0.232955	0.120328	0.000587928	0.760335	0.593201	0.269801	-0.00173007	0.878608	0.929939	0.929939	FALSE	0.978155	FALSE	0.978009	FALSE	0.924896	FALSE	0.97762	FALSE		FALSE	0.980549	0.178168	FALSE	0.505756	FALSE		FALSE	0.539381
15824	Q9NQH7	XPNPEP3	X-prolyl aminopeptidase 3	[u'NM_022098']	22	41253186	41322436			chr22:41783206G>A (rs116434743)	3.65573e-06	FALSE	chr22:41322392C>G (rs146023695)	0.00860811	FALSE	0.984626	0.092607	0.000234227	0.722821	0.999998	0.00220297	-0.000886399	0.89941	0.929943	0.929943	FALSE	0.978155	FALSE	0.978009	FALSE	0.909196	FALSE	0.982831	FALSE	0.983196	FALSE	0.980549	0.0222034	FALSE	0.169825	FALSE	0.308709	FALSE	0.209218
1543	O60656	UGT1A9	UDP glucuronosyltransferase family 1 member A9	[u'NM_021027']	2	234580581	234681202			chr2:234672639G>T (rs6742078)	0.00105043	FALSE	chr2:234581299C>T (rs561534651)	0.0136443	FALSE	0.97398	0.116131	0.00150425	0.971696	0.999925	0.00624726	-0.00101766	0.703254	0.929949	0.929949	FALSE	0.978155	FALSE	0.978009	FALSE	0.993407	FALSE	0.938632	FALSE	0.983196	FALSE	0.980549	0.848993	FALSE	0.941126	FALSE	0.958443	FALSE	0.945216
11001	Q8N5M9	JAGN1	jagunal homolog 1	[u'NM_032492']	3	9932407	9935058			chr3:10198927T>A (rs10460972)	7.17123e-15	TRUE	chr3:9934843A>G (rs762026143)	0.111468	FALSE	0.970521	0.102011	-0.000372818	0.806987	0.999637	0.00935147	-0.000669809	0.795036	0.92997	0.92997	FALSE	0.978155	FALSE	0.978009	FALSE	0.942137	FALSE	0.961034	FALSE		FALSE	0.980549	0.854185	FALSE	0.943203	FALSE		FALSE	0.947148
6085	Q02878	RPL6	ribosomal protein L6	[u'NM_000970']	12	112843031	112846460			chr12:112486818A>G (rs17696736)	9.47919e-08	TRUE	chr12:112846324C>T (rs557069721)	0.234221	FALSE	0.997996	0.0167593	-0.00118841	0.84214	1	6.23414e-05	0.00163823	0.738995	0.929972	0.929972	FALSE	0.978155	FALSE	0.978009	FALSE	0.955251	FALSE	0.948512	FALSE		FALSE	0.980549	0.876366	FALSE	0.952782	FALSE		FALSE	0.956091
13066	Q96EH5	RPL39L	ribosomal protein L39 like	[u'NM_052969']	3	186838936	186839088			chr3:186661767T>C (rs34794275)	0.00116816	FALSE	chr3:186839057C>A (rs116560212)	0.369127	FALSE	0.999166	0.0178252	-0.00184431	0.730952	0.999999	0.000496704	-0.00180301	0.874881	0.929983	0.929983	FALSE	0.978155	FALSE	0.978009	FALSE	0.91246	FALSE	0.977588	FALSE	0.983196	FALSE	0.980549	0.790445	FALSE	0.91697	FALSE	0.942235	FALSE	0.922741
15615	Q9HCE7	SMURF1	SMAD specific E3 ubiquitin protein ligase 1	[u'NM_020429']	7	98628210	98741403		0	chr7:99081730A>G (rs6962772)	4.63207e-08	TRUE	chr7:98636086C>T (rs182340234)	0.121601	FALSE	0.996334	0.0417403	-0.00264581	0.733453	0.999998	0.000996356	-0.000723336	0.874914	0.930206	0.930206	FALSE	0.9783	FALSE	0.978154	FALSE	0.913681	FALSE	0.977588	FALSE		FALSE	0.980575	0.591646	FALSE	0.818236	FALSE		FALSE	0.829867
5984	Q01151	CD83	CD83 molecule	[u'NM_001040280']	6	14118043	14135464		0	chr6:13716592A>G (rs441125)	8.21051e-06	FALSE	chr6:14131812A>G (rs372897752)	0.0946279	FALSE	0.954816	0.16624	-0.00397332	0.711348	0.999382	0.0188975	9.51532e-05	0.894443	0.930279	0.930279	FALSE	0.9783	FALSE	0.978154	FALSE	0.905796	FALSE	0.981046	FALSE	0.983196	FALSE	0.980575	0.802805	FALSE	0.921365	FALSE	0.943623	FALSE	0.926837
7746	Q49B96	COX19	COX19, cytochrome c oxidase assembly factor	[u'NM_001031617']	7	1009017	1015145			chr7:1117436T>C (rs10274367)	3.45483e-05	FALSE	chr7:1015091T>C (rs570851493)	0.11179	FALSE	0.999547	0.013434	-2.13034e-05	0.782319	1	0.000239833	-0.00210967	0.757133	0.930285	0.930285	FALSE	0.9783	FALSE	0.978154	FALSE	0.933782	FALSE	0.954356	FALSE	0.983196	FALSE	0.980575	0.738018	FALSE	0.892329	FALSE	0.925144	FALSE	0.899595
1826	O75626	PRDM1	PR/SET domain 1	[u'NM_001198']	6	106534429	106555358		0	chr6:106329055C>T (rs9386485)	0.000100235	FALSE	chr6:106555014G>A (rs373847038)	0.0015248	FALSE	0.766589	0.313831	-1.39727e-05	0.704237	0.983092	0.0965999	-0.00275865	0.936325	0.930378	0.930378	FALSE	0.97834	FALSE	0.978194	FALSE	0.902641	FALSE	0.99083	FALSE	0.983196	FALSE	0.980575	0.405662	FALSE	0.705363	FALSE	0.787233	FALSE	0.724461
8573	Q5XLA6	CARD17	caspase recruitment domain family member 17	[u'NM_001007232']	11	104970093	104972141			chr11:104504052G>A (rs9630190)	0.00120531	FALSE	chr11:104971395A>G (rs182015339)	0.0612659	FALSE	0.914092	0.199132	-0.00032866	0.707242	0.997829	0.0289799	0.000809106	0.907669	0.930555	0.930555	FALSE	0.978366	FALSE	0.978215	FALSE	0.904155	FALSE	0.985377	FALSE	0.983196	FALSE	0.980575	0.870863	FALSE	0.949989	FALSE	0.964239	FALSE	0.953507
4456	P37058	HSD17B3	hydroxysteroid 17-beta dehydrogenase 3	[u'NM_000197']	9	98997745	99064386			chr9:99201585A>G (rs7870753)	1.83069e-53	TRUE	chr9:99064314C>T (rs114520006)	0.0331742	FALSE	0.947823	0.145268	-0.000437849	0.87651	0.99931	0.0143944	0.000865995	0.717702	0.930638	0.930638	FALSE	0.978366	FALSE	0.978215	FALSE	0.966288	FALSE	0.942688	FALSE		FALSE	0.980575	0.91039	FALSE	0.964606	FALSE		FALSE	0.966901
10317	Q8IUC1	KRTAP11-1	keratin associated protein 11-1	[u'NM_175858']	21	32253355	32253843		0	chr21:31988796A>T (rs116971075)	6.09111e-05	FALSE	chr21:32253629C>T (rs71321355)	0.233348	FALSE	0.703749	0.295959	-0.00322578	0.961585	0.978228	0.094896	-0.000293395	0.718278	0.930697	0.930697	FALSE	0.978366	FALSE	0.978215	FALSE	0.990541	FALSE	0.942819	FALSE	0.983196	FALSE	0.980575	0.174049	FALSE	0.500573	FALSE	0.643071	FALSE	0.534435
4603	P42568	MLLT3	MLLT3, super elongation complex subunit	[u'NM_004529']	9	20346444	20622255			chr9:20058939T>G (rs12684532)	9.57344e-06	FALSE	chr9:20363589T>C (rs199860808)	0.0875181	FALSE	0.997254	0.0231035	-0.00046714	0.714411	1	0.000340116	0.00149565	0.924747	0.93083	0.93083	FALSE	0.978366	FALSE	0.978215	FALSE	0.907212	FALSE	0.988771	FALSE	0.983196	FALSE	0.980575	0.740683	FALSE	0.893623	FALSE	0.925862	FALSE	0.900771
14910	Q9H091	ZMYND15	zinc finger MYND-type containing 15	[u'NM_032265']	17	4643844	4649282			chr17:4856390G>C (rs143945974)	2.9053e-05	FALSE	chr17:4647529G>A (rs200017734)	0.0235767	FALSE	0.988986	0.0794051	-0.00132086	0.967609	0.999987	0.00332295	-0.00102404	0.705373	0.930917	0.930917	FALSE	0.978366	FALSE	0.978215	FALSE	0.992418	FALSE	0.939011	FALSE	0.983196	FALSE	0.980575	0.812325	FALSE	0.925326	FALSE	0.946037	FALSE	0.930424
9862	Q7Z5W3	BCDIN3D	BCDIN3 domain containing RNA methyltransferase	[u'NM_181708']	12	50232157	50236870			chr12:50486322T>C (rs860698)	1.90484e-12	TRUE	chr12:50232608C>T (rs145982210)	0.00183442	FALSE	0.932087	0.183642	-1.13923e-05	0.915234	0.998806	0.0234464	-0.00027813	0.708236	0.930941	0.930941	FALSE	0.978366	FALSE	0.978215	FALSE	0.976498	FALSE	0.940111	FALSE		FALSE	0.980575	0.014987	FALSE	0.134145	FALSE		FALSE	0.172479
6996	Q14982	OPCML	opioid binding protein/cell adhesion molecule like	[u'NM_001012393']	11	132290090	132812987			chr11:133279139G>A (rs61912399)	0.00121244	FALSE	chr11:132306610C>T (rs141333534)	0.163593	FALSE	0.993819	0.0544204	-0.0024829	0.725691	0.999996	0.00139797	0.00129471	0.897349	0.930942	0.930942	FALSE	0.978366	FALSE	0.978215	FALSE	0.910697	FALSE	0.982079	FALSE	0.983196	FALSE	0.980575	0.650602	FALSE	0.849957	FALSE	0.895644	FALSE	0.859528
2312	O95859	TSPAN12	tetraspanin 12	[u'NM_012338']	7	120428649	120496817			chr7:120783206A>G (rs10235232)	2.47606e-12	TRUE	chr7:120450618C>G (rs145676655)	0.0013544	FALSE	0.996799	0.0367525	-0.00192766	0.758173	0.999999	0.000141286	-0.000517519	0.834002	0.931002	0.931002	FALSE	0.978366	FALSE	0.978215	FALSE	0.92427	FALSE	0.968357	FALSE		FALSE	0.980575	0.329202	FALSE	0.650445	FALSE		FALSE	0.673172
8186	Q5SW96	LDLRAP1	low density lipoprotein receptor adaptor protein 1	[u'NM_015627']	1	25870190	25893480			chr1:26385003T>C (rs2275950)	5.05147e-14	TRUE	chr1:25893463G>A (rs199605881)	0.0399166	FALSE	0.63059	0.195689	-0.000199073	0.788376	0.906831	0.148863	-0.000136063	0.871371	0.931008	0.931008	FALSE	0.978366	FALSE	0.978215	FALSE	0.935884	FALSE	0.977305	FALSE		FALSE	0.980575	0.919791	FALSE	0.968174	FALSE		FALSE	0.970221
13810	Q96RQ3	MCCC1	methylcrotonoyl-CoA carboxylase 1	[u'NM_020166']	3	182733229	182817228			chr3:182952193T>G (rs34389664)	0.000162446	FALSE	chr3:182740266T>C (rs201745589)	0.012804	FALSE	0.379595	0.163376	0.00104212	0.707108	0.704201	0.273056	0.00373088	0.894235	0.931094	0.931094	FALSE	0.978366	FALSE	0.978215	FALSE	0.904137	FALSE	0.981046	FALSE	0.983196	FALSE	0.980575	0.657963	FALSE	0.85351	FALSE	0.8982	FALSE	0.86287
11598	Q8NGA8	OR4F17	olfactory receptor family 4 subfamily F member 17	[u'NM_001005240']	19	110679	111593			chr19:418178A>G (rs10426188)	0.000565895	FALSE	chr19:110784C>A (rs534097490)	0.0860548	FALSE	0.97787	0.0944923	-0.000371078	0.820799	0.999969	0.00359388	0.00165964	0.740996	0.931211	0.931211	FALSE	0.978366	FALSE	0.978215	FALSE	0.947211	FALSE	0.948842	FALSE	0.983196	FALSE	0.980575	0.836309	FALSE	0.936328	FALSE	0.954043	FALSE	0.940931
9711	Q7RTU9	STRC	stereocilin	[u'NM_153700']	15	43891873	43910920			chr15:44153571C>T (rs150494621)	2.71421e-05	FALSE	chr15:43892807G>A (rs2920791)	0.0799064	FALSE	0.817468	0.178438	-0.00094009	0.791368	0.985005	0.0563928	-0.0034754	0.854637	0.931256	0.931256	FALSE	0.978366	FALSE	0.978215	FALSE	0.936797	FALSE	0.974218	FALSE	0.983196	FALSE	0.980575	0.12409	FALSE	0.425012	FALSE	0.576235	FALSE	0.461833
10103	Q86VI3	IQGAP3	IQ motif containing GTPase activating protein 3	[u'NM_178229']	1	156496281	156542321			chr1:156106185T>C (rs505058)	6.856e-12	TRUE	chr1:156518154G>A (rs146928547)	0.00234192	FALSE	0.569916	0.0860948	-0.00231245	0.971941	0.808163	0.0446301	0.00120265	0.793772	0.931272	0.931272	FALSE	0.978366	FALSE	0.978215	FALSE	0.9935	FALSE	0.960927	FALSE		FALSE	0.980575	0.440494	FALSE	0.72978	FALSE		FALSE	0.74724
15428	Q9H972	C14orf93	chromosome 14 open reading frame 93	[u'NM_021944']	14	23456427	23468232			chr14:23789955A>G (rs34074573)	5.90534e-23	TRUE	chr14:23467722G>A (rs199619657)	0.00672442	FALSE	0.972882	0.0686639	-0.00189181	0.756637	0.999393	0.00650071	0.00194963	0.799008	0.931413	0.931413	FALSE	0.978366	FALSE	0.978215	FALSE	0.923614	FALSE	0.962429	FALSE		FALSE	0.980575	0.298589	FALSE	0.624038	FALSE		FALSE	0.648601
9637	Q7L2H7	EIF3M	eukaryotic translation initiation factor 3 subunit M	[u'NM_006360']	11	32605434	32623942			chr11:32839784C>T (rs61889468)	0.000720609	FALSE	chr11:32616484T>A (rs527437764)	0.0275054	FALSE	0.998064	0.0335066	-0.00496343	0.989937	0.999999	0.000429133	-0.000877435	0.707402	0.931509	0.931509	FALSE	0.978366	FALSE	0.978215	FALSE	0.997337	FALSE	0.939844	FALSE	0.983196	FALSE	0.980575	0.215811	FALSE	0.549162	FALSE	0.677667	FALSE	0.580125
8590	Q63HQ2	EGFLAM	EGF like, fibronectin type III and laminin G domains	[u'NM_152403']	5	38258857	38464085			chr5:37791733A>G (rs9292673)	1.24938e-08	TRUE	chr5:38409148G>A (rs140240157)	0.00188944	FALSE	0.586673	0.328867	-0.000112369	0.957257	0.973694	0.130122	-0.000263461	0.723496	0.931628	0.931628	FALSE	0.978366	FALSE	0.978215	FALSE	0.989192	FALSE	0.943995	FALSE		FALSE	0.980575	0.770956	FALSE	0.907299	FALSE		FALSE	0.91347
7587	Q32MH5	FAM214A	family with sequence similarity 214 member A	[u'NM_019600']	15	52874354	52970218			chr15:52501830C>T (rs79420691)	0.00124378	FALSE	chr15:52901671C>A (rs567841134)	0.00826837	FALSE	0.892831	0.0355914	0.000375718	0.907375	0.981279	0.0276359	-0.000656048	0.93468	0.931636	0.931636	FALSE	0.978366	FALSE	0.978215	FALSE	0.973745	FALSE	0.990723	FALSE	0.983196	FALSE	0.980575	0.524737	FALSE	0.782457	FALSE	0.844386	FALSE	0.796739
6997	Q14990	ODF1	outer dense fiber of sperm tails 1	[u'NM_024410']	8	103563956	103573109			chr8:103695901A>T (rs34758222)	1.78832e-05	FALSE	chr8:103564062T>A (rs200964058)	0.0106908	FALSE	0.380058	0.337736	-0.000377809	0.803097	0.859284	0.242368	-0.00129579	0.771157	0.931737	0.931737	FALSE	0.978366	FALSE	0.978215	FALSE	0.940632	FALSE	0.958632	FALSE	0.983196	FALSE	0.980575	0.99269	FALSE	1	FALSE	1	FALSE	1
16950	Q9UIL8	PHF11	PHD finger protein 11	[u'NM_016119']	13	50070138	50102798			chr13:50349898G>A (rs78844280)	2.74806e-57	TRUE	chr13:50095067G>A (rs532452248)	0.23288	FALSE	0.997938	0.0257491	0.00218347	0.778206	1.00001	0.000257756	-0.000238657	0.791372	0.931861	0.931861	FALSE	0.978366	FALSE	0.978215	FALSE	0.93177	FALSE	0.960927	FALSE		FALSE	0.980575	0.678232	FALSE	0.862804	FALSE		FALSE	0.871924
8757	Q6ICI0	TMEM211	transmembrane protein 211	[u'NM_001001663']	22	25331303	25335502			chr22:24913614T>G (rs67461685)	9.05508e-05	FALSE	chr22:25334205G>A (rs781719203)	0.000978413	FALSE	0.998157	0.032984	-0.00128686	0.888066	1	0.000324031	0.00161911	0.720029	0.931873	0.931873	FALSE	0.978366	FALSE	0.978215	FALSE	0.969907	FALSE	0.943458	FALSE	0.983196	FALSE	0.980575	0.581591	FALSE	0.814436	FALSE	0.867976	FALSE	0.826635
8898	Q6NXT4	SLC30A6	solute carrier family 30 member 6	[u'NM_001193513']	2	32390970	32445779			chr2:32736043T>C (rs17428810)	1.47258e-07	TRUE	chr2:32434623G>C (rs529513858)	0.0446565	FALSE	0.997703	0.0313097	-0.00313541	0.715202	1	0.000299274	0.000946479	0.943958	0.931941	0.931941	FALSE	0.978366	FALSE	0.978215	FALSE	0.907233	FALSE	0.991829	FALSE		FALSE	0.980575	0.896255	FALSE	0.960589	FALSE		FALSE	0.963389
4244	P31949	S100A11	S100 calcium binding protein A11	[u'NM_005620']	1	152005141	152009391			chr1:151584734T>TGGC (rs567208173)	2.52152e-06	FALSE	chr1:152009387A>G (rs139439332)	0.0544506	FALSE	0.997911	0.0331802	-0.000918791	0.840556	1	2.26855e-05	-0.000711817	0.742617	0.931971	0.931971	FALSE	0.978366	FALSE	0.978215	FALSE	0.954156	FALSE	0.949998	FALSE	0.983196	FALSE	0.980575	0.669498	FALSE	0.858168	FALSE	0.901791	FALSE	0.867445
17915	Q9Y5Z6	B3GALT1	beta-1,3-galactosyltransferase 1	[u'NM_020981']	2	168725550	168726527			chr2:169127120C>A (rs12612984)	0.00312318	FALSE	chr2:168726465A>G (rs79263998)	0.0977792	FALSE	0.939006	0.183595	-1.53179e-05	0.724857	0.99921	0.0178434	-0.00112117	0.843965	0.931979	0.931979	FALSE	0.978366	FALSE	0.978215	FALSE	0.91034	FALSE	0.971018	FALSE	0.983196	FALSE	0.980575	0.777423	FALSE	0.91186	FALSE	0.939152	FALSE	0.91788
16273	Q9NXH9	TRMT1	tRNA methyltransferase 1	[u'NM_017722']	19	13215752	13227213			chr19:13264398C>T (rs1042164)	2.01139e-09	TRUE	chr19:13220596C>T (rs562695975)	0.00211732	FALSE	0.994172	0.0447206	-0.000431175	0.750234	1	0.00103696	-7.83071e-05	0.84839	0.931984	0.931984	FALSE	0.978366	FALSE	0.978215	FALSE	0.920848	FALSE	0.972162	FALSE		FALSE	0.980575	0.123207	FALSE	0.423336	FALSE		FALSE	0.460317
13669	Q96PE2	ARHGEF17	Rho guanine nucleotide exchange factor 17	[u'NM_014786']	11	73019684	73078822			chr11:72834728A>G (rs75578981)	0.000187707	FALSE	chr11:73074409G>A (rs143486822)	0.00151166	FALSE	0.813237	0.218293	-0.00189881	0.718999	0.985531	0.0664864	-0.000579334	0.842364	0.932036	0.932036	FALSE	0.978366	FALSE	0.978215	FALSE	0.908523	FALSE	0.97087	FALSE	0.983196	FALSE	0.980575	0.356271	FALSE	0.670983	FALSE	0.763943	FALSE	0.692328
16190	Q9NWH2	TMEM242	transmembrane protein 242	[u'NM_018452']	6	157713936	157744531			chr6:158239649G>A (rs73020649)	5.32008e-05	FALSE	chr6:157714025C>T (rs188468367)	0.0554716	FALSE	0.982524	0.0967739	0.000447289	0.769845	0.999935	0.00592431	0.000744191	0.800555	0.932071	0.932071	FALSE	0.978366	FALSE	0.978215	FALSE	0.928789	FALSE	0.962618	FALSE	0.983196	FALSE	0.980575	0.60408	FALSE	0.825188	FALSE	0.875761	FALSE	0.836305
2930	P09327	VIL1	villin 1	[u'NM_007127']	2	219288502	219314056			chr2:219509618C>A (rs2230115)	5.36534e-32	TRUE	chr2:219297657C>T (rs768874816)	0.00490063	FALSE	0.9829	0.0847449	-0.000834937	0.791714	1.00004	0.00234598	0.00115736	0.796134	0.932105	0.932105	FALSE	0.978366	FALSE	0.978215	FALSE	0.936824	FALSE	0.961109	FALSE		FALSE	0.980575	0.00142935	TRUE	0.0250284	FALSE		TRUE	0.0420186
11498	Q8NEY1	NAV1	neuron navigator 1	[u'NM_020443']	1	201617797	201789057		0	chr1:201443635C>T (rs4915527)	0.00025237	FALSE	chr1:201777250C>T (rs2820289)	0.00141879	FALSE	0.965328	0.0680066	0.00285472	0.991451	0.999804	0.00579077	0.000938982	0.70771	0.932126	0.932126	FALSE	0.978366	FALSE	0.978215	FALSE	0.997818	FALSE	0.940009	FALSE	0.983196	FALSE	0.980575	0.390822	FALSE	0.695397	FALSE	0.77921	FALSE	0.71527
7981	Q5GH73	XKR6	XK related 6	[u'NM_173683']	8	10755465	11058848			chr8:11177126C>A (rs2251473)	4.70846e-07	TRUE	chr8:10756163A>G (rs201494420)	0.0107655	FALSE	0.99843	0.0218031	-0.00160341	0.726141	1	0.000126905	-0.000316401	0.803804	0.932185	0.932185	FALSE	0.978366	FALSE	0.978215	FALSE	0.910931	FALSE	0.963253	FALSE		FALSE	0.980575	0.60117	FALSE	0.823622	FALSE		FALSE	0.834866
7025	Q15006	EMC2	ER membrane protein complex subunit 2	[u'NM_014673']	8	109455888	109498824			chr8:109060667C>T (rs2514841)	4.2828e-06	FALSE	chr8:109482115C>T (rs536838549)	0.0609074	FALSE	0.999475	0.0108066	-8.29785e-05	0.987277	1	0.000231263	0.000714942	0.710036	0.932258	0.932258	FALSE	0.978366	FALSE	0.978215	FALSE	0.996848	FALSE	0.940957	FALSE	0.983196	FALSE	0.980575	0.822229	FALSE	0.929723	FALSE	0.947939	FALSE	0.934636
9398	Q6ZNG9	KRBA2	KRAB-A domain containing 2	[u'NM_213597']	17	8272455	8274852			chr17:8056606T>G (rs2518023)	2.79253e-13	TRUE	chr17:8273458C>T (rs139656920)	0.00113003	FALSE	0.997207	0.0298956	-0.00181768	0.87372	1	0.00045839	0.00151533	0.729302	0.932268	0.932268	FALSE	0.978366	FALSE	0.978215	FALSE	0.965842	FALSE	0.94491	FALSE		FALSE	0.980575	0.534493	FALSE	0.788587	FALSE		FALSE	0.802533
13908	Q96TC7	RMDN3	regulator of microtubule dynamics 3	[u'NM_018145']	15	41028742	41046981			chr15:41427864C>T (rs561821)	1.11383e-16	TRUE	chr15:41046883C>A (rs11558807)	0.00120761	FALSE	0.852604	0.229583	0.00122403	0.834791	0.996359	0.0330314	0.000746192	0.721397	0.932309	0.932309	FALSE	0.978366	FALSE	0.978215	FALSE	0.952653	FALSE	0.943458	FALSE		FALSE	0.980575	0.000497049	TRUE	0.0112122	FALSE		TRUE	0.0225427
11873	Q8TAM1	BBS10	Bardet-Biedl syndrome 10	[u'NM_024685']	12	76739596	76742138			chr12:76446095T>C (rs12822792)	0.000175921	FALSE	chr12:76740015C>T (rs199660040)	0.00980795	FALSE	0.951672	0.0983071	0.000657208	0.711657	0.999025	0.012889	0.000209806	0.999249	0.932363	0.932363	FALSE	0.978366	FALSE	0.978215	FALSE	0.905949	FALSE	0.999818	FALSE	0.983196	FALSE	0.980575	0.625431	FALSE	0.834985	FALSE	0.883322	FALSE	0.845237
7860	Q53G44	IFI44L	interferon induced protein 44 like	[u'NM_006820']	1	79093601	79107491			chr1:78623626C>T (rs17391694)	1.58661e-21	TRUE	chr1:79093910G>A (rs34932081)	0.00170552	FALSE	0.515818	0.422869	0.00189518	0.71832	0.96447	0.181062	0.00352218	0.976283	0.932365	0.932365	FALSE	0.978366	FALSE	0.978215	FALSE	0.908323	FALSE	0.996092	FALSE		FALSE	0.980575	0.00533532	FALSE	0.0668527	FALSE		FALSE	0.0959679
5184	P52961	ART1	ADP-ribosyltransferase 1	[u'NM_004314']	11	3680444	3685416			chr11:4127388A>C (rs192149579)	0.000451613	FALSE	chr11:3680974T>G (rs141826088)	0.00304669	FALSE	0.136906	0.289968	0.000440803	0.940312	0.581107	0.466718	0.000281673	0.745294	0.932458	0.932458	FALSE	0.978366	FALSE	0.978215	FALSE	0.983319	FALSE	0.950246	FALSE	0.983196	FALSE	0.980575	0.404944	FALSE	0.704776	FALSE	0.786603	FALSE	0.72392
16434	Q9NZL6	RGL1	ral guanine nucleotide dissociation stimulator like 1	[u'NM_015149']	1	183774432	183895423		0	chr1:184023529A>C (rs1046934)	1.77647e-76	TRUE	chr1:183895325A>G (rs558942291)	0.00344771	FALSE	0.995643	0.0345107	-0.00172459	0.873914	0.999997	0.000951738	0.000853003	0.731441	0.932549	0.932549	FALSE	0.978366	FALSE	0.978215	FALSE	0.965842	FALSE	0.946262	FALSE		FALSE	0.980575	0.542318	FALSE	0.793944	FALSE		FALSE	0.807619
790	O00584	RNASET2	ribonuclease T2	[u'NM_003730']	6	167343079	167369670			chr6:166905262C>T (rs3817781)	3.14774e-05	FALSE	chr6:167356531G>A (rs201959434)	0.0338085	FALSE	0.912637	0.205168	-0.000181176	0.731091	0.999228	0.0312955	-0.00353309	0.876448	0.932583	0.932583	FALSE	0.978366	FALSE	0.978215	FALSE	0.912526	FALSE	0.977588	FALSE	0.983196	FALSE	0.980575	0.243799	FALSE	0.578754	FALSE	0.703038	FALSE	0.607475
17621	Q9Y337	KLK5	kallikrein related peptidase 5	[u'NM_012427']	19	51446890	51455913			chr19:51228371C>CG (rs562569155)	0.000190755	FALSE	chr19:51446942G>A (rs568810143)	0.00666983	FALSE	0.215447	0.0145615	-0.00366687	0.804437	0.305682	0.0371394	0.00220254	0.926594	0.932676	0.932676	FALSE	0.978366	FALSE	0.978215	FALSE	0.941137	FALSE	0.989348	FALSE	0.983196	FALSE	0.980575	0.226204	FALSE	0.559413	FALSE	0.684466	FALSE	0.589382
3175	P10646	TFPI	tissue factor pathway inhibitor	[u'NM_006287']	2	188331666	188368495			chr2:187942514T>C (rs12693461)	1.953e-05	FALSE	chr2:188348923T>C (rs533934843)	0.12957	FALSE	0.967137	0.135976	-0.00203626	0.909219	0.999765	0.00985303	0.00046551	0.716067	0.932819	0.932819	FALSE	0.978366	FALSE	0.978215	FALSE	0.974609	FALSE	0.942382	FALSE	0.983196	FALSE	0.980575	0.872794	FALSE	0.951213	FALSE	0.964821	FALSE	0.954687
2537	P02647	APOA1	apolipoprotein A1	[u'NM_000039']	11	116706527	116708103			chr11:116973929G>C (rs12269901)	3.5672e-09	TRUE	chr11:116706874C>T (rs574061789)	0.0337186	FALSE	0.994732	0.0483527	-0.000203001	0.76663	1.00003	0.000822299	0.00173139	0.809863	0.932997	0.932997	FALSE	0.978366	FALSE	0.978215	FALSE	0.927675	FALSE	0.964315	FALSE		FALSE	0.980575	0.778866	FALSE	0.912025	FALSE		FALSE	0.918003
10403	Q8IVP9	ZNF547	zinc finger protein 547	[u'NM_173631']	19	57879924	57889550			chr19:57804362G>A (rs3746228)	3.66741e-05	FALSE	chr19:57889015A>G (rs754091109)	0.0670399	FALSE	0.984284	0.0866909	-0.00176296	0.867376	1.00003	0.0037845	0.00109544	0.733109	0.933002	0.933002	FALSE	0.978366	FALSE	0.978215	FALSE	0.963145	FALSE	0.946737	FALSE	0.983196	FALSE	0.980575	0.824621	FALSE	0.930541	FALSE	0.9485	FALSE	0.93535
12253	Q8WV07	ORAOV1	oral cancer overexpressed 1	[u'NM_153451']	11	69482290	69490007			chr11:69924352C>G (rs11233117)	9.61936e-15	TRUE	chr11:69482710C>T (rs201335266)	0.24302	FALSE	0.997461	0.0334806	7.02844e-05	0.722733	1	0.000209	0.00101822	0.896748	0.933014	0.933014	FALSE	0.978366	FALSE	0.978215	FALSE	0.909196	FALSE	0.982079	FALSE		FALSE	0.980575	0.980542	FALSE	0.995459	FALSE		FALSE	0.995821
360	A6NLP5	TTC36	tetratricopeptide repeat domain 36	[u'NM_001080441']	11	118398210	118401628			chr11:118574675C>T (rs494459)	3.91883e-09	TRUE	chr11:118399431A>G (rs200195504)	0.290703	FALSE	0.993964	0.0526718	0.000172969	0.777922	0.999999	0.000911109	-0.00139359	0.80185	0.933069	0.933069	FALSE	0.978366	FALSE	0.978215	FALSE	0.93177	FALSE	0.962688	FALSE		FALSE	0.980575	0.966799	FALSE	0.9888	FALSE		FALSE	0.989492
15690	Q9NNX9	VCX3A	variable charge, X-linked 3A	[u'NM_016379']	X	6451789	6452538			chrX:6052308C>G (rs12556649)	0.000221397	FALSE	chrX:6452495G>C (rs5934423)	0.064447	FALSE	0.895453	0.0833739	0.206211	0.755343	0.978853	0.0327932	-0.340017	0.970389	0.933094	0.933094	FALSE	0.978366	FALSE	0.978215	FALSE	0.92292	FALSE	0.99502	FALSE	0.983196	FALSE	0.980575	0.484871	FALSE	0.758579	FALSE	0.827692	FALSE	0.774568
9294	Q6VVX0	CYP2R1	cytochrome P450 family 2 subfamily R member 1	[u'NM_024514']	11	14899671	14913751			chr11:14469598C>T (rs61884049)	7.39145e-16	TRUE	chr11:14907390A>G (rs201553303)	0.0324611	FALSE	0.996785	0.0364256	0.000761685	0.82847	1	0.00012621	0.00032149	0.760366	0.93311	0.93311	FALSE	0.978366	FALSE	0.978215	FALSE	0.950615	FALSE	0.95482	FALSE		FALSE	0.980575	0.535668	FALSE	0.789585	FALSE		FALSE	0.803502
15951	Q9NRU3	CNNM1	cyclin and CBS domain divalent metal cation transport mediator 1	[u'NM_020348']	10	101089145	101151270			chr10:101633779C>T (rs2256678)	0.000143733	FALSE	chr10:101136847C>T (rs150538390)	0.014624	FALSE	0.974031	0.0572197	-0.00144215	0.802826	0.999468	0.0050831	0.000308151	0.761821	0.933145	0.933145	FALSE	0.978366	FALSE	0.978215	FALSE	0.940486	FALSE	0.955023	FALSE	0.983196	FALSE	0.980575	0.909859	FALSE	0.964339	FALSE	0.975495	FALSE	0.966678
10082	Q86V71	ZNF429	zinc finger protein 429	[u'NM_001001415']	19	21688574	21720877			chr19:21343086T>C (rs7254094)	0.000196489	FALSE	chr19:21719961A>G (rs200968405)	0.0149932	FALSE	0.784373	0.25391	-0.000319436	0.762639	0.985196	0.0694947	0.000840329	0.899752	0.93322	0.93322	FALSE	0.978366	FALSE	0.978215	FALSE	0.926244	FALSE	0.982831	FALSE	0.983196	FALSE	0.980575	0.142061	FALSE	0.452724	FALSE	0.594608	FALSE	0.488356
14400	Q9BV47	DUSP26	dual specificity phosphatase 26	[u'NM_024025']	8	33449534	33455033			chr8:33551744C>T (rs28660695)	0.000112351	FALSE	chr8:33455009C>A (rs149681773)	0.209329	FALSE	0.991082	0.0736419	-0.000278451	0.755509	0.999998	0.00105627	0.00137085	0.835711	0.933234	0.933234	FALSE	0.978366	FALSE	0.978215	FALSE	0.922991	FALSE	0.968721	FALSE	0.983196	FALSE	0.980575	0.908502	FALSE	0.964007	FALSE	0.975426	FALSE	0.966389
15521	Q9HB15	KCNK12	potassium two pore domain channel subfamily K member 12	[u'NM_022055']	2	47748049	47797470		0	chr2:47283557G>A (rs2436772)	5.99979e-08	TRUE	chr2:47748470C>G (rs201730263)	0.226907	FALSE	0.999299	0.0147697	0.00243674	0.809381	1	3.90755e-07	-0.00224753	0.776156	0.933249	0.933249	FALSE	0.978366	FALSE	0.978215	FALSE	0.942954	FALSE	0.959916	FALSE		FALSE	0.980575	0.776734	FALSE	0.911433	FALSE		FALSE	0.917476
4646	P43234	CTSO	cathepsin O	[u'NM_001334']	4	156847191	156874999			chr4:156523813T>C (rs116639048)	0.000189302	FALSE	chr4:156860588A>G (rs537194160)	0.211142	FALSE	0.995162	0.0541027	-0.00128287	0.777381	1	0.000585465	-0.0021718	0.820125	0.9333	0.9333	FALSE	0.978366	FALSE	0.978215	FALSE	0.931631	FALSE	0.967347	FALSE	0.983196	FALSE	0.980575	0.949783	FALSE	0.980923	FALSE	0.98781	FALSE	0.982053
14778	Q9C073	FAM117A	family with sequence similarity 117 member A	[u'NM_030802']	17	47788620	47841449			chr17:47440466A>G (rs16948048)	8.1003e-26	TRUE	chr17:47788789A>G (rs116274372)	0.00515906	FALSE	0.996993	0.0367076	0.000646463	0.936308	1	0.000235144	-0.00203519	0.719546	0.933304	0.933304	FALSE	0.978366	FALSE	0.978215	FALSE	0.982642	FALSE	0.943458	FALSE		FALSE	0.980575	0.105917	FALSE	0.396076	FALSE		FALSE	0.43416
16833	Q9UH73	EBF1	early B-cell factor 1	[u'NM_024007']	5	158126122	158526486		0	chr5:158382797C>A (rs6556376)	1.12162e-10	TRUE	chr5:158522674G>A (rs201413959)	0.0763949	FALSE	0.997283	0.0232012	0.00198137	0.87181	0.999998	0.000510714	-0.000459077	0.744387	0.933347	0.933347	FALSE	0.978366	FALSE	0.978215	FALSE	0.965059	FALSE	0.950246	FALSE		FALSE	0.980575	0.790223	FALSE	0.916918	FALSE		FALSE	0.922741
4284	P33121	ACSL1	acyl-CoA synthetase long-chain family member 1	[u'NM_001995']	4	185678282	185724668			chr4:185370467C>A (rs3775576)	0.00122275	FALSE	chr4:185698094A>C (rs138396875)	0.0225185	FALSE	0.989024	0.067913	-0.00124649	0.774171	1.00001	0.00108729	-0.00116597	0.816231	0.93335	0.93335	FALSE	0.978366	FALSE	0.978215	FALSE	0.930191	FALSE	0.966639	FALSE	0.983196	FALSE	0.980575	0.394769	FALSE	0.698251	FALSE	0.782295	FALSE	0.717844
8158	Q5SQ13	PRR31	proline rich 31	[u'XM_005266138']	9	139863820	139866279			chr9:139368953G>A (rs3812594)	2.95886e-27	TRUE	chr9:139864337G>A (9:139864337_G_A)	0.0158977	FALSE	0.414435	0.303487	0.000265364	0.715002	0.841672	0.248752	0.00192849	0.847031	0.933404	0.933404	FALSE	0.978366	FALSE	0.978215	FALSE	0.907212	FALSE	0.972004	FALSE		FALSE	0.980575	0.554994	FALSE	0.800398	FALSE		FALSE	0.813546
8087	Q5JV73	FRMPD3	FERM and PDZ domain containing 3	[u'XM_042978']	X	106765680	106846600			chrX:107268461C>A (rs73251770)	2.04117e-07	TRUE	chrX:106844490G>A (rs776664223)	0.00107077	FALSE	0.995529	0.0297719	0.0345338	0.729469	0.998955	0.0161018	-0.0499878	0.93744	0.93342	0.93342	FALSE	0.978366	FALSE	0.978215	FALSE	0.911873	FALSE	0.99084	FALSE		FALSE	0.980575	0.640047	FALSE	0.84364	FALSE		FALSE	0.853496
2497	P01700	IGLV1-47	immunoglobulin lambda variable 1-47	[u'NG_000002']	22	22712143	22712608			chr22:22517002A>G (rs547306043)	0.000352504	FALSE	chr22:22712401C>G (rs3206741)	0.00242047	FALSE	0.209642	0.0821147	0.000982274	0.858981	0.425109	0.283873	0.00050611	0.778886	0.933967	0.933967	FALSE	0.978807	FALSE	0.978656	FALSE	0.960469	FALSE	0.960599	FALSE	0.983609	FALSE	0.981005	0.33459	FALSE	0.654615	FALSE	0.752815	FALSE	0.677084
1804	O75558	STX11	syntaxin 11	[u'NM_003764']	6	144507765	144508625			chr6:144065262T>C (rs9403528)	8.87275e-05	FALSE	chr6:144507965G>C (rs569409574)	0.0876491	FALSE	0.989343	0.0766346	0.00131228	0.805502	0.999989	0.00142112	-3.86851e-05	0.787909	0.934001	0.934001	FALSE	0.978807	FALSE	0.978656	FALSE	0.941453	FALSE	0.960688	FALSE	0.983609	FALSE	0.981005	0.525571	FALSE	0.782837	FALSE	0.8445	FALSE	0.79707
4969	P50151	GNG10	G protein subunit gamma 10	[u'NM_001017998']	9	114423915	114429217			chr9:114293634A>G (rs10980926)	4.15023e-11	TRUE	chr9:114423996G>T (rs550835337)	0.147048	FALSE	0.998806	0.0243926	0.00117867	0.963101	0.999999	0.000697767	0.00121013	0.715775	0.934007	0.934007	FALSE	0.978807	FALSE	0.978656	FALSE	0.990925	FALSE	0.942382	FALSE		FALSE	0.981005	0.887874	FALSE	0.956646	FALSE		FALSE	0.959703
14354	Q9BUB5	MKNK1	MAP kinase interacting serine/threonine kinase 1	[u'NM_003684']	1	47024250	47059818			chr1:46584859A>G (rs785493)	3.16217e-09	TRUE	chr1:47034170C>A (rs536182693)	0.0631598	FALSE	0.959592	0.165205	0.000343714	0.712103	0.999878	0.0094899	0.00140117	0.993898	0.934062	0.934062	FALSE	0.978808	FALSE	0.978656	FALSE	0.906138	FALSE	0.998043	FALSE		FALSE	0.981005	0.875599	FALSE	0.952525	FALSE		FALSE	0.955906
17142	Q9UL41	PNMA3	paraneoplastic Ma antigen 3	[u'NM_013364']	X	152225413	152226801			chrX:152610224CGTGACCTC>C (Affx-89026853)	3.1688e-10	TRUE	chrX:152226684G>C (rs143788367)	0.0496759	FALSE	0.782765	0.0646506	0.15147	0.770975	0.885571	0.0577433	-0.11384	0.726457	0.934209	0.934209	FALSE	0.978905	FALSE	0.978753	FALSE	0.92927	FALSE	0.944301	FALSE		FALSE	0.981099	0.375193	FALSE	0.684209	FALSE		FALSE	0.704703
1108	O15350	TP73	tumor protein p73	[u'NM_005427']	1	3598930	3649640			chr1:3744084G>A (rs9424310)	6.22457e-07	FALSE	chr1:3644716G>A (rs202137544)	0.0877233	FALSE	0.993605	0.0473866	-0.000955255	0.808136	1	0.00149185	-0.000156628	0.788108	0.934457	0.934457	FALSE	0.978975	FALSE	0.978823	FALSE	0.942707	FALSE	0.960688	FALSE	0.983861	FALSE	0.981155	0.717918	FALSE	0.881861	FALSE	0.918538	FALSE	0.889902
11162	Q8N8R3	SLC25A29	solute carrier family 25 member 29	[u'NM_001039355']	14	100758623	100772569			chr14:101207166C>T (rs74819596)	9.41833e-08	TRUE	chr14:100759047G>A (rs773551913)	0.054282	FALSE	0.995807	0.0566647	0.000515938	0.725756	0.999999	0.00075334	0.00150772	0.905604	0.934492	0.934492	FALSE	0.978975	FALSE	0.978823	FALSE	0.910697	FALSE	0.984889	FALSE		FALSE	0.981155	0.572292	FALSE	0.810493	FALSE		FALSE	0.823111
13781	Q96RD2	OR52B2	olfactory receptor family 52 subfamily B member 2	[u'NM_001004052']	11	6190588	6191556			chr11:6264866G>A (rs325705)	0.00122883	FALSE	chr11:6191243A>T (rs16909422)	0.00747277	FALSE	0.946859	0.165736	0.00170108	0.995715	0.99971	0.0121939	0.000138615	0.713148	0.934499	0.934499	FALSE	0.978975	FALSE	0.978823	FALSE	0.998637	FALSE	0.941686	FALSE	0.983861	FALSE	0.981155	0.63182	FALSE	0.83941	FALSE	0.886497	FALSE	0.849421
12405	Q8WXI3	ASB10	ankyrin repeat and SOCS box containing 10	[u'NM_080871']	7	150873202	150884217			chr7:150680977G>C (rs2373962)	6.40941e-19	TRUE	chr7:150873727C>G (rs754547437)	0.000944713	FALSE	0.874622	0.266765	0.000137169	0.735033	0.998216	0.0371957	-0.000414784	0.915751	0.934504	0.934504	FALSE	0.978975	FALSE	0.978823	FALSE	0.914084	FALSE	0.987292	FALSE		FALSE	0.981155	0.00663738	FALSE	0.0775578	FALSE		FALSE	0.108566
6115	Q03518	TAP1	transporter 1, ATP binding cassette subfamily B member	[u'NM_000593']	6	32813359	32821593			chr6:32681631C>T (rs9275596)	1.22261e-60	TRUE	chr6:32818771T>G (rs537983189)	0.000190331	FALSE	0.69416	0.293706	0.00102779	0.741535	0.999068	0.0538761	0.00282856	0.870902	0.934551	0.934551	FALSE	0.978975	FALSE	0.978823	FALSE	0.917369	FALSE	0.977305	FALSE		FALSE	0.981155	0.0429126	FALSE	0.248198	FALSE		FALSE	0.288843
10328	Q8IUF8	RIOX2	ribosomal oxygenase 2	[u'NM_032778']	3	97664031	97686437			chr3:97887857C>T (rs148856536)	5.41128e-05	FALSE	chr3:97677897T>G (rs55907650)	0.00283149	FALSE	0.562311	0.256646	0.00127253	0.743424	0.906463	0.167468	0.00187984	0.826075	0.93466	0.93466	FALSE	0.979031	FALSE	0.978879	FALSE	0.917738	FALSE	0.967997	FALSE	0.983893	FALSE	0.981207	0.021624	FALSE	0.167081	FALSE	0.30662	FALSE	0.206471
17671	Q9Y3I1	FBXO7	F-box protein 7	[u'NM_001033024']	22	32870990	32894514			chr22:33056341T>C (rs4821083)	1.24747e-20	TRUE	chr22:32894401G>A (rs141286570)	0.00200882	FALSE	0.932522	0.074977	-0.00113902	0.849862	0.992671	0.0186785	8.45633e-05	0.733288	0.934823	0.934823	FALSE	0.979104	FALSE	0.978952	FALSE	0.957614	FALSE	0.946737	FALSE		FALSE	0.981274	0.109449	FALSE	0.40133	FALSE		FALSE	0.438988
12598	Q92793	CREBBP	CREB binding protein	[u'NM_004380']	16	3777722	3929917			chr16:4016676A>G (rs2230742)	1.43433e-14	TRUE	chr16:3831230G>T (rs61753381)	0.00311892	FALSE	0.990681	0.0383335	-0.00220262	0.981277	1.00002	0.000637789	6.38657e-05	0.71568	0.934839	0.934839	FALSE	0.979104	FALSE	0.978952	FALSE	0.995136	FALSE	0.942382	FALSE		FALSE	0.981274	0.00785788	FALSE	0.087379	FALSE		FALSE	0.120107
2740	P06312	IGKV4-1	immunoglobulin kappa variable 4-1	[u'NG_000834']	2	89185088	89185669			chr2:88874891C>A (rs1805165)	8.51165e-38	TRUE	chr2:89185476A>G (rs191518466)	0.000525719	FALSE	0.942762	0.145719	-0.00108535	0.761507	1.00166	0.00745521	-0.000488874	0.908594	0.934964	0.934964	FALSE	0.979174	FALSE	0.979022	FALSE	0.925664	FALSE	0.985486	FALSE		FALSE	0.981335	0.00289734	TRUE	0.0433702	FALSE		FALSE	0.0671375
1609	O60895	RAMP2	receptor activity modifying protein 2	[u'NM_005854']	17	40913280	40914867			chr17:40861424G>A (rs2242461)	2.54004e-11	TRUE	chr17:40914718A>G (rs545776585)	0.157243	FALSE	0.999977	0.00144906	-0.00194056	0.822051	1	1.75241e-09	0.000854295	0.784609	0.935067	0.935067	FALSE	0.979174	FALSE	0.979022	FALSE	0.948102	FALSE	0.960688	FALSE		FALSE	0.981335	0.782801	FALSE	0.913587	FALSE		FALSE	0.919541
4082	P28845	HSD11B1	hydroxysteroid 11-beta dehydrogenase 1	[u'NM_005525']	1	209878288	209907863			chr1:210399713G>A (rs2494186)	0.000419568	FALSE	chr1:209880474G>C (rs533479919)	0.0618529	FALSE	0.999043	0.0221775	0.000132818	0.74689	1	1.03128e-05	-7.18242e-05	0.879089	0.935071	0.935071	FALSE	0.979174	FALSE	0.979022	FALSE	0.919849	FALSE	0.977676	FALSE	0.984179	FALSE	0.981335	0.472478	FALSE	0.751305	FALSE	0.822185	FALSE	0.767854
1093	O15294	OGT	O-linked N-acetylglucosamine (GlcNAc) transferase	[u'NM_181672', u'NM_003605']	X	70753150	70793641			chrX:70370244G>A (rs4844285)	1.08542e-11	TRUE	chrX:70777405C>G (rs573581453)	0.130509	FALSE	0.999357	0.0119986	0.0117233	0.717761	0.999868	0.00447501	-0.0228272	0.799258	0.93514	0.93514	FALSE	0.97919	FALSE	0.979037	FALSE	0.908323	FALSE	0.962481	FALSE		FALSE	0.981347	0.684307	FALSE	0.865105	FALSE		FALSE	0.873906
4521	P40429	RPL13A	ribosomal protein L13a	[u'NM_001270491']	19	49990887	49995069			chr19:50161091A>G (Affx-16091322)	5.94642e-10	TRUE	chr19:49994333G>A (rs199924401)	0.0399664	FALSE	0.982978	0.100685	0.00444697	0.828199	0.99993	0.0059466	0.00123429	0.782469	0.935251	0.935251	FALSE	0.979205	FALSE	0.979052	FALSE	0.95053	FALSE	0.960688	FALSE		FALSE	0.981353	0.531873	FALSE	0.786785	FALSE		FALSE	0.800854
559	C9JDP6	CLDN25	claudin 25	[u'NM_001101389']	11	113650518	113651204			chr11:113266080G>T (rs139841238)	0.000255185	FALSE	chr11:113650776T>A (rs147182065)	0.010996	FALSE	0.999314	0.0116029	7.77303e-06	0.720468	1	6.03049e-06	0.000593969	0.937849	0.935283	0.935283	FALSE	0.979205	FALSE	0.979052	FALSE	0.908597	FALSE	0.99084	FALSE	0.984179	FALSE	0.981353	0.991895	FALSE	0.999909	FALSE	1	FALSE	1
5468	P58499	FAM3B	family with sequence similarity 3 member B	[u'NM_058186']	21	42688807	42729121			chr21:42767648A>G (rs566312194)	0.000558408	FALSE	chr21:42694870G>A (rs2838012)	0.0281124	FALSE	0.91869	0.200504	-0.0024574	0.831656	0.998772	0.0229814	0.00100223	0.787053	0.93532	0.93532	FALSE	0.979205	FALSE	0.979052	FALSE	0.951273	FALSE	0.960688	FALSE	0.984179	FALSE	0.981353	0.359978	FALSE	0.673038	FALSE	0.764781	FALSE	0.694118
8346	Q5TAH2	SLC9C2	solute carrier family 9 member C2 (putative)	[u'NM_178527']	1	173470236	173570915			chr1:173312501T>G (rs1539259)	4.97947e-07	TRUE	chr1:173493182G>A (rs551848802)	0.00159505	FALSE	0.842259	0.172721	-0.000163791	0.751849	0.990699	0.0476487	0.000825043	0.904962	0.935726	0.935726	FALSE	0.979573	FALSE	0.97942	FALSE	0.92111	FALSE	0.984662	FALSE		FALSE	0.981719	0.286402	FALSE	0.617888	FALSE		FALSE	0.643472
12756	Q969S2	NEIL2	nei like DNA glycosylase 2	[u'NM_145043']	8	11628957	11643779			chr8:11595969G>A (rs2898295)	1.83985e-07	TRUE	chr8:11643751C>A (rs201385939)	0.000892283	FALSE	0.972105	0.15384	-0.00271863	0.910245	0.99982	0.0127801	0.00114309	0.737126	0.935804	0.935804	FALSE	0.979597	FALSE	0.979444	FALSE	0.97466	FALSE	0.948357	FALSE		FALSE	0.98174	0.566496	FALSE	0.807203	FALSE		FALSE	0.819922
14722	Q9BZG9	LYNX1	Ly6/neurotoxin 1	[u'NM_177476']	8	143846026	143857375			chr8:144312990A>G (rs7011172)	1.8535e-13	TRUE	chr8:143846522C>A (rs751980684)	0.291422	FALSE	0.998888	0.0208019	-0.00191635	0.775492	1	2.51656e-05	-0.0018082	0.825381	0.935994	0.935994	FALSE	0.979738	FALSE	0.979584	FALSE	0.930672	FALSE	0.967997	FALSE		FALSE	0.981878	0.648248	FALSE	0.848395	FALSE		FALSE	0.857958
5745	P63252	KCNJ2	potassium voltage-gated channel subfamily J member 2	[u'NM_000891']	17	68171181	68172461			chr17:68090207C>T (rs11867479)	7.35168e-23	TRUE	chr17:68171452C>T (rs538004651)	0.183981	FALSE	0.999132	0.0163864	0.00121142	0.720096	1	0.000259761	0.00120331	0.94479	0.936118	0.936118	FALSE	0.97981	FALSE	0.979657	FALSE	0.908523	FALSE	0.991829	FALSE		FALSE	0.981947	0.912067	FALSE	0.965186	FALSE		FALSE	0.967443
12563	Q92681	RSC1A1	regulator of solute carriers 1	[u'NM_006511']	1	15986364	15988214			chr1:16482976A>G (rs6603883)	2.71796e-06	FALSE	chr1:15987123G>C (rs551392380)	0.00685741	FALSE	0.909552	0.095875	-0.00012017	0.824658	0.992206	0.0283482	-0.00135078	0.831647	0.936339	0.936339	FALSE	0.979984	FALSE	0.979831	FALSE	0.948836	FALSE	0.967997	FALSE	0.985115	FALSE	0.982119	0.676157	FALSE	0.861351	FALSE	0.904335	FALSE	0.870522
13033	Q96DX8	RTP4	receptor transporter protein 4	[u'NM_022147']	3	187086230	187089158			chr3:187448254C>T (Affx-36728326)	9.20339e-25	TRUE	chr3:187088707G>A (rs201721015)	0.041638	FALSE	0.0687927	0.153697	-0.00309646	0.807631	0.502572	0.354109	-0.000778624	0.746448	0.936441	0.936441	FALSE	0.980024	FALSE	0.97987	FALSE	0.942642	FALSE	0.950477	FALSE		FALSE	0.982152	0.947926	FALSE	0.980626	FALSE		FALSE	0.98184
12723	Q969G9	NKD1	naked cuticle homolog 1	[u'NM_033119']	16	50582465	50667689			chr16:51111246G>T (rs11640223)	7.75698e-08	TRUE	chr16:50664798G>T (rs540291290)	0.0298055	FALSE	0.997216	0.0255201	-0.00265937	0.776939	1	0.000184047	0.00315581	0.822973	0.936487	0.936487	FALSE	0.980024	FALSE	0.97987	FALSE	0.931311	FALSE	0.967996	FALSE		FALSE	0.982152	0.105299	FALSE	0.395299	FALSE		FALSE	0.433517
11934	Q8TBJ4	PLPPR1	phospholipid phosphatase related 1	[u'NM_017753']	9	103947777	104086336			chr9:103902955T>C (rs17762396)	6.67573e-06	FALSE	chr9:104048416A>G (rs201289914)	0.0160314	FALSE	0.974227	0.11447	0.00207873	0.72939	0.999899	0.00655912	0.00192251	0.899025	0.936785	0.936785	FALSE	0.980253	FALSE	0.980098	FALSE	0.911873	FALSE	0.982831	FALSE	0.985324	FALSE	0.982341	0.625231	FALSE	0.834905	FALSE	0.883322	FALSE	0.845101
11525	Q8NFJ5	GPRC5A	G protein-coupled receptor class C group 5 member A	[u'NM_003979']	12	13061184	13065470			chr12:12847990A>G (rs17820421)	9.63557e-20	TRUE	chr12:13062013A>G (rs201345663)	0.0193839	FALSE	0.965645	0.152925	0.00172423	0.886993	0.999807	0.0113962	0.00144195	0.750682	0.93684	0.93684	FALSE	0.980253	FALSE	0.980098	FALSE	0.969864	FALSE	0.952071	FALSE		FALSE	0.982341	0.546609	FALSE	0.796825	FALSE		FALSE	0.810382
7490	Q2M243	CCDC27	coiled-coil domain containing 27	[u'NM_152492']	1	3669046	3688084			chr1:3744084G>A (rs9424310)	6.22457e-07	FALSE	chr1:3679235G>A (rs192243643)	0.00485835	FALSE	0.742185	0.21022	0.00105484	0.718164	0.984696	0.0615732	-7.11298e-05	0.96071	0.936928	0.936928	FALSE	0.980253	FALSE	0.980098	FALSE	0.908323	FALSE	0.993392	FALSE	0.985324	FALSE	0.982341	0.540035	FALSE	0.792487	FALSE	0.851694	FALSE	0.806202
17664	Q9Y3D9	MRPS23	mitochondrial ribosomal protein S23	[u'NM_016070']	17	55917147	55927371			chr17:55777447C>T (rs8065258)	3.48602e-07	TRUE	chr17:55926691C>T (rs148471639)	0.0241049	FALSE	0.997119	0.0351191	-0.0021419	0.718624	1	0.000792226	-0.00148124	0.999659	0.937072	0.937072	FALSE	0.980253	FALSE	0.980098	FALSE	0.908404	FALSE	0.99994	FALSE		FALSE	0.982341	0.583683	FALSE	0.815173	FALSE		FALSE	0.827242
11671	Q8NGL6	OR4A15	olfactory receptor family 4 subfamily A member 15	[u'NM_001005275']	11	55135360	55136391			chr11:55314492T>C (rs76154806)	7.75099e-09	TRUE	chr11:55136182G>T (rs200174464)	0.00773929	FALSE	0.729682	0.259608	-0.00211549	0.844689	0.979441	0.0796879	0.000736537	0.74043	0.93712	0.93712	FALSE	0.980253	FALSE	0.980098	FALSE	0.956497	FALSE	0.948719	FALSE		FALSE	0.982341	0.105053	FALSE	0.395013	FALSE		FALSE	0.433301
8460	Q5VU92	DCAF12L1	DDB1 and CUL4 associated factor 12 like 1	[u'NM_178470']	X	125685203	125686591			chrX:125533782T>C (rs73557182)	0.00369598	FALSE	chrX:125685229G>A (rs141078053)	0.0581268	FALSE	0.987696	0.0487942	0.0573691	0.896587	0.997414	0.0199007	-0.0962032	0.724783	0.937177	0.937177	FALSE	0.980253	FALSE	0.980098	FALSE	0.971003	FALSE	0.944082	FALSE	0.985324	FALSE	0.982341	0.571918	FALSE	0.810493	FALSE	0.865151	FALSE	0.823111
3632	P19320	VCAM1	vascular cell adhesion molecule 1	[u'NM_001078']	1	101185417	101203836			chr1:101092222C>T (rs12742840)	6.2357e-05	FALSE	chr1:101194834C>T (rs368445400)	0.0240466	FALSE	0.985195	0.0781585	0.00167558	0.94217	1.00002	0.00264801	0.00268038	0.722028	0.937188	0.937188	FALSE	0.980253	FALSE	0.980098	FALSE	0.983925	FALSE	0.943514	FALSE	0.985324	FALSE	0.982341	0.911914	FALSE	0.965109	FALSE	0.975725	FALSE	0.967374
3369	P14384	CPM	carboxypeptidase M	[u'NM_198320']	12	69250220	69326617			chr12:69646914G>A (rs2305641)	5.20956e-11	TRUE	chr12:69250460C>T (rs568184554)	0.0289194	FALSE	0.977618	0.117812	-0.000814388	0.812328	0.999907	0.00650323	0.000322202	0.798652	0.9372	0.9372	FALSE	0.980253	FALSE	0.980098	FALSE	0.944226	FALSE	0.962357	FALSE		FALSE	0.982341	0.932672	FALSE	0.973644	FALSE		FALSE	0.975326
2042	O94952	FBXO21	F-box protein 21	[u'NM_033624']	12	117583895	117628261			chr12:117383320G>A (rs4076700)	1.01312e-14	TRUE	chr12:117595831G>A (rs539585097)	0.0244254	FALSE	0.999859	0.00533948	-0.000970325	0.856278	1	1.34176e-05	-0.000912388	0.760231	0.9372	0.9372	FALSE	0.980253	FALSE	0.980098	FALSE	0.959512	FALSE	0.95482	FALSE		FALSE	0.982341	0.480658	FALSE	0.756896	FALSE		FALSE	0.773144
1278	O43464	HTRA2	HtrA serine peptidase 2	[u'NM_013247']	2	74757134	74760109			chr2:74762798TGAG>T (2:74762798_TGAG_T)	2.93578e-07	TRUE	chr2:74760108A>G (rs201610692)	0.00280546	FALSE	0.978212	0.0829754	0.000638893	0.791865	0.999896	0.00446283	-0.00273645	0.794549	0.937362	0.937362	FALSE	0.980281	FALSE	0.980126	FALSE	0.936824	FALSE	0.961034	FALSE		FALSE	0.982341	0.324935	FALSE	0.64722	FALSE		FALSE	0.670232
9116	Q6RW13	AGTRAP	angiotensin II receptor associated protein	[u'NM_020350']	1	11796266	11810246			chr1:11372913T>C (rs2982372)	1.50082e-14	TRUE	chr1:11810196G>A (rs543179732)	0.0772477	FALSE	0.994722	0.0497394	-0.00122723	0.897073	0.999999	0.000694618	-0.00192641	0.733529	0.937395	0.937395	FALSE	0.980281	FALSE	0.980126	FALSE	0.971189	FALSE	0.946737	FALSE		FALSE	0.982341	0.918008	FALSE	0.967115	FALSE		FALSE	0.969206
11741	Q8NGZ6	OR6F1	olfactory receptor family 6 subfamily F member 1	[u'NM_001005286']	1	247875134	247876057			chr1:248306808A>C (rs11204593)	5.44325e-05	FALSE	chr1:247875583G>C (rs6665599)	0.0419476	FALSE	0.601374	0.457864	0.00257272	0.720136	0.985345	0.156207	0.00245979	0.947931	0.937456	0.937456	FALSE	0.980281	FALSE	0.980126	FALSE	0.908523	FALSE	0.991829	FALSE	0.985324	FALSE	0.982341	0.0286919	FALSE	0.197155	FALSE	0.342366	FALSE	0.236737
323	A6NJB7	PRR19	proline rich 19	[u'NM_199285']	19	42813737	42814889			chr19:42741124A>G (rs2302485)	2.65999e-09	TRUE	chr19:42814633C>T (rs571829683)	0.0305145	FALSE	0.992992	0.0502298	0.000699787	0.817754	1	0.00139093	-0.000245004	0.777389	0.937491	0.937491	FALSE	0.980281	FALSE	0.980126	FALSE	0.946053	FALSE	0.960348	FALSE		FALSE	0.982341	0.898046	FALSE	0.961295	FALSE		FALSE	0.964031
16137	Q9NVK5	FGFR1OP2	FGFR1 oncogene partner 2	[u'NM_015633']	12	27107092	27117663			chr12:27298158G>A (rs117402063)	1.20066e-06	FALSE	chr12:27117662G>A (rs118150543)	0.0568531	FALSE	0.999223	0.0147728	0.00223787	0.728046	0.999999	0.000638478	0.00145992	0.944022	0.937504	0.937504	FALSE	0.980281	FALSE	0.980126	FALSE	0.911667	FALSE	0.991829	FALSE	0.985324	FALSE	0.982341	0.252457	FALSE	0.588296	FALSE	0.710975	FALSE	0.616494
5901	P85037	FOXK1	forkhead box K1	[u'NM_001037165']	7	4721940	4802092			chr7:5171668C>T (rs67899063)	0.00111435	FALSE	chr7:4801932C>T (rs71529310)	0.00152509	FALSE	0.835609	0.242973	-0.00199514	0.794858	0.993329	0.0454637	0.00030226	0.885087	0.937647	0.937647	FALSE	0.980281	FALSE	0.980126	FALSE	0.937714	FALSE	0.978643	FALSE	0.985324	FALSE	0.982341	0.00307097	TRUE	0.045248	FALSE	0.125137	FALSE	0.0696262
16795	Q9UGB4	C20orf187	chromosome 20 open reading frame 187	[u'XR_001754494']	20	11008541	11009851			chr20:10907703G>A (Affx-16342698)	1.05488e-09	TRUE	chr20:11009847T>A (rs547742757)	0.046354	FALSE	0.999759	0.00640224	2.27084e-06	0.729847	1	0.000107323	0.000659713	0.955269	0.937666	0.937666	FALSE	0.980281	FALSE	0.980126	FALSE	0.91204	FALSE	0.99327	FALSE		FALSE	0.982341	1	FALSE	1	FALSE		FALSE	1
17566	Q9Y2Q3	GSTK1	glutathione S-transferase kappa 1	[u'NM_015917']	7	142960607	142965927			chr7:142643392G>A (rs61729045)	0.00044354	FALSE	chr7:142961679T>C (rs150806168)	0.00995142	FALSE	0.998025	0.025212	-0.00224288	0.731526	1	0.000929028	-0.00104123	0.900963	0.937669	0.937669	FALSE	0.980281	FALSE	0.980126	FALSE	0.912793	FALSE	0.982831	FALSE	0.985324	FALSE	0.982341	0.807435	FALSE	0.923411	FALSE	0.94519	FALSE	0.928711
6732	Q13825	AUH	AU RNA binding methylglutaconyl-CoA hydratase	[u'NM_001306190']	9	93976633	94124171			chr9:94486321C>T (rs10761129)	2.26929e-15	TRUE	chr9:93979596A>G (rs189293998)	0.0235791	FALSE	0.994734	0.0563461	-0.00161505	0.720195	0.999999	0.00155618	0.00101794	0.981949	0.937785	0.937785	FALSE	0.980281	FALSE	0.980126	FALSE	0.908523	FALSE	0.996521	FALSE		FALSE	0.982341	0.597111	FALSE	0.821643	FALSE		FALSE	0.833116
14741	Q9BZM6	ULBP1	UL16 binding protein 1	[u'NM_001317089']	6	150285186	150291258			chr6:149925801G>A (Affx-80231036)	0.00127772	FALSE	chr6:150289800A>G (rs573446437)	0.0114703	FALSE	0.998252	0.0276461	-0.00246472	0.721929	1.00001	0.003133	-0.00132008	0.983891	0.937785	0.937785	FALSE	0.980281	FALSE	0.980126	FALSE	0.909098	FALSE	0.996882	FALSE	0.985324	FALSE	0.982341	0.22442	FALSE	0.557318	FALSE	0.683165	FALSE	0.587441
126	A2RUR9	CCDC144A	coiled-coil domain containing 144A	[u'NM_014695']	17	16593715	16676840			chr17:16608517G>C (rs55898632)	7.35279e-05	FALSE	chr17:16608517G>C (rs55898632)	7.35279e-05	FALSE	0.973709	0.0778559	-0.00171629	0.720906	0.999787	0.00527405	0.00205357	0.992912	0.937835	0.937835	FALSE	0.980281	FALSE	0.980126	FALSE	0.908651	FALSE	0.997939	FALSE	0.985324	FALSE	0.982341	0.621168	FALSE	0.833111	FALSE	0.882276	FALSE	0.843519
4335	P35222	CTNNB1	catenin beta 1	[u'NM_001098210']	3	41265560	41280830		0	chr3:41254646G>T (rs2140090)	2.8243e-13	TRUE	chr3:41275730G>A (rs551257843)	0.0856954	FALSE	0.96376	0.0915831	0.000473695	0.749252	0.999685	0.0062989	-0.000759267	0.935428	0.937887	0.937887	FALSE	0.980281	FALSE	0.980126	FALSE	0.920678	FALSE	0.99083	FALSE		FALSE	0.982341	0.374246	FALSE	0.683348	FALSE		FALSE	0.703844
5545	P60468	SEC61B	Sec61 translocon beta subunit	[u'NM_006808']	9	101984646	101992703			chr9:101748356A>G (rs2075663)	2.49948e-15	TRUE	chr9:101984900G>A (rs572201993)	0.194514	FALSE	0.999513	0.0135987	-0.000791783	0.912685	1	2.11854e-06	-0.000770316	0.733581	0.937945	0.937945	FALSE	0.980284	FALSE	0.980129	FALSE	0.975156	FALSE	0.946737	FALSE		FALSE	0.982341	0.915994	FALSE	0.966534	FALSE		FALSE	0.968647
11102	Q8N7M2	ZNF283	zinc finger protein 283	[u'NM_181845']	19	44337657	44352790			chr19:44037370C>G (rs2599459)	1.86747e-16	TRUE	chr19:44352264G>A (rs191317922)	0.0424562	FALSE	0.104081	0.188859	0.00116756	0.734508	0.75821	0.382881	0.00199793	0.944061	0.938	0.938	FALSE	0.980284	FALSE	0.980129	FALSE	0.914052	FALSE	0.991829	FALSE		FALSE	0.982341	0.883991	FALSE	0.955506	FALSE		FALSE	0.958675
3937	P25090	FPR2	formyl peptide receptor 2	[u'NM_001005738']	19	52271912	52272964			chr19:52188431A>G (rs16982927)	3.74677e-06	FALSE	chr19:52272317C>T (rs576326023)	0.00299635	FALSE	0.984399	0.101933	-0.000592519	0.956552	0.999961	0.00550111	-0.000105948	0.721869	0.938071	0.938071	FALSE	0.9803	FALSE	0.980144	FALSE	0.989099	FALSE	0.943458	FALSE	0.985435	FALSE	0.982354	0.874557	FALSE	0.951914	FALSE	0.965366	FALSE	0.955322
6556	Q13277	STX3	syntaxin 3	[u'NM_004177']	11	59523079	59564836			chr11:59304723G>A (rs57397608)	6.19055e-11	TRUE	chr11:59564825G>A (rs35790732)	0.0222384	FALSE	0.986019	0.0840831	0.000655276	0.872201	0.999982	0.00338384	-0.00253052	0.745362	0.938229	0.938229	FALSE	0.980408	FALSE	0.980252	FALSE	0.965073	FALSE	0.950246	FALSE		FALSE	0.982459	0.483597	FALSE	0.758226	FALSE		FALSE	0.774319
15837	Q9NQS7	INCENP	inner centromere protein	[u'NM_020238']	11	61895634	61919445			chr11:61571382G>A (rs174549)	5.54806e-15	TRUE	chr11:61897753C>T (rs149820986)	0.00159232	FALSE	0.68703	0.123094	-0.0018205	0.975216	0.980244	0.0664216	0.000764352	0.729293	0.938351	0.938351	FALSE	0.980479	FALSE	0.980323	FALSE	0.993923	FALSE	0.94491	FALSE		FALSE	0.982527	0.0286777	FALSE	0.197155	FALSE		FALSE	0.236737
2098	O95169	NDUFB8	NADH:ubiquinone oxidoreductase subunit B8	[u'NM_005004']	10	102283597	102289608			chr10:102684380C>A (rs10883563)	2.30448e-19	TRUE	chr10:102286812G>A (rs199893243)	0.0821199	FALSE	0.999399	0.0138478	-0.00305116	0.889752	1	0.000160757	0.000624072	0.76075	0.938579	0.938579	FALSE	0.98054	FALSE	0.980384	FALSE	0.969907	FALSE	0.95482	FALSE		FALSE	0.982558	0.401239	FALSE	0.70245	FALSE		FALSE	0.721785
2974	P09958	FURIN	furin, paired basic amino acid cleaving enzyme	[u'NM_002569']	15	91418971	91425105			chr15:91009484G>A (rs2074585)	4.49654e-12	TRUE	chr15:91424905G>A (rs61752829)	0.00704045	FALSE	0.986015	0.0836017	0.00245411	0.833199	1.00002	0.00161343	0.0010218	0.75695	0.938584	0.938584	FALSE	0.98054	FALSE	0.980384	FALSE	0.951899	FALSE	0.954356	FALSE		FALSE	0.982558	0.0738956	FALSE	0.332539	FALSE		FALSE	0.373064
14618	Q9BYC9	MRPL20	mitochondrial ribosomal protein L20	[u'NM_017971']	1	1337466	1342597			chr1:1239847C>T (rs77641120)	1.37742e-06	FALSE	chr1:1341254G>A (rs554233934)	0.166835	FALSE	0.995526	0.0438763	0.00106277	0.979206	0.999995	0.00155354	0.0026288	0.724214	0.938643	0.938643	FALSE	0.98054	FALSE	0.980384	FALSE	0.994734	FALSE	0.94406	FALSE	0.985671	FALSE	0.982558	0.713715	FALSE	0.879516	FALSE	0.917358	FALSE	0.887687
1236	O43301	HSPA12A	heat shock protein family A (Hsp70) member 12A	[u'NM_025015']	10	118434295	118501980			chr10:118416080G>A (rs80244099)	0.000460366	FALSE	chr10:118434636G>A (rs187495430)	0.0868161	FALSE	0.956835	0.171011	0.000401721	0.838683	0.999613	0.0177275	-0.000716282	0.756236	0.938683	0.938683	FALSE	0.98054	FALSE	0.980384	FALSE	0.953659	FALSE	0.954266	FALSE	0.985671	FALSE	0.982558	0.965446	FALSE	0.98817	FALSE	0.992419	FALSE	0.988897
9674	Q7L8S5	OTUD6A	OTU deubiquitinase 6A	[u'NM_207320']	X	69282375	69283238			chrX:69492854T>C (rs17301749)	0.00111043	FALSE	chrX:69282652A>G (rs144122625)	0.171134	FALSE	0.999514	0.00941321	0.0128906	0.722923	0.999904	0.00352164	-0.0210242	0.870073	0.938685	0.938685	FALSE	0.98054	FALSE	0.980384	FALSE	0.909196	FALSE	0.977305	FALSE	0.985671	FALSE	0.982558	0.24473	FALSE	0.579833	FALSE	0.7035	FALSE	0.608472
14080	Q99963	SH3GL3	SH3 domain containing GRB2 like 3, endophilin A3	[u'NM_003027']	15	84116286	84287036		0	chr15:84580582A>C (rs11259936)	3.79109e-104	TRUE	chr15:84237359C>T (rs201410848)	0.165179	FALSE	0.988765	0.0787818	0.00224773	0.743684	0.999994	0.00245413	-0.000270355	0.880282	0.938765	0.938765	FALSE	0.980554	FALSE	0.980396	FALSE	0.917749	FALSE	0.977676	FALSE		FALSE	0.982558	0.69607	FALSE	0.870885	FALSE		FALSE	0.879431
16127	Q9NVF7	FBXO28	F-box protein 28	[u'NM_015176']	1	224301832	224345445			chr1:224625075T>C (rs10799573)	5.28692e-11	TRUE	chr1:224345118A>C (rs544337297)	0.136813	FALSE	0.999738	0.00633687	0.000149938	0.869228	1	8.12609e-06	-0.00119636	0.744314	0.938829	0.938829	FALSE	0.980554	FALSE	0.980396	FALSE	0.963775	FALSE	0.950246	FALSE		FALSE	0.982558	0.617588	FALSE	0.831042	FALSE		FALSE	0.84161
7181	Q15573	TAF1A	TATA-box binding protein associated factor, RNA polymerase I subunit A	[u'NM_005681']	1	222732005	222761905			chr1:223178026T>C (rs144673025)	2.0081e-09	TRUE	chr1:222737452C>T (rs201206802)	0.00967814	FALSE	0.95794	0.157017	0.00280119	0.809021	0.999737	0.0129168	0.00137143	0.777847	0.93888	0.93888	FALSE	0.980554	FALSE	0.980396	FALSE	0.942825	FALSE	0.960395	FALSE		FALSE	0.982558	0.575807	FALSE	0.812377	FALSE		FALSE	0.824902
3428	P15313	ATP6V1B1	ATPase H+ transporting V1 subunit B1	[u'NM_001692']	2	71163085	71192248			chr2:71627539C>T (rs3771371)	1.31607e-47	TRUE	chr2:71189911G>C (rs200839517)	0.00297755	FALSE	0.261263	0.397003	1.25482e-05	0.987316	0.752864	0.386299	-0.00255643	0.750429	0.938993	0.938993	FALSE	0.980554	FALSE	0.980396	FALSE	0.996848	FALSE	0.952071	FALSE		FALSE	0.982558	0.455811	FALSE	0.739636	FALSE		FALSE	0.756504
10475	Q8IWX5	SGPP2	sphingosine-1-phosphate phosphatase 2	[u'NM_152386']	2	223289322	223423614			chr2:223917629C>T (rs3795886)	4.88942e-07	TRUE	chr2:223386652T>G (rs758852021)	0.00243359	FALSE	0.985561	0.0872863	0.00228603	0.988004	0.999996	0.00189401	0.000856558	0.722764	0.939001	0.939001	FALSE	0.980554	FALSE	0.980396	FALSE	0.996848	FALSE	0.943995	FALSE		FALSE	0.982558	0.487713	FALSE	0.760554	FALSE		FALSE	0.776404
3443	P15529	CD46	CD46 molecule	[u'NM_172361']	1	207925558	207963646			chr1:208164440G>A (rs544172)	3.1054e-05	FALSE	chr1:207930358G>C (1:207930358_G_C)	0.0613615	FALSE	0.983551	0.0745841	-0.00157631	0.800155	0.99992	0.00394878	0.000610308	0.819568	0.939056	0.939056	FALSE	0.980554	FALSE	0.980396	FALSE	0.939093	FALSE	0.967326	FALSE	0.985776	FALSE	0.982558	0.886937	FALSE	0.956404	FALSE	0.968356	FALSE	0.959453
11325	Q8NBX0	SCCPDH	saccharopine dehydrogenase (putative)	[u'NM_016002']	1	246887725	246930599			chr1:247018184A>G (rs7530860)	1.29456e-05	FALSE	chr1:246922343A>G (rs142346609)	0.0284124	FALSE	0.871267	0.301049	-0.00214384	0.753788	0.995652	0.0586044	-0.000431753	0.827275	0.939173	0.939173	FALSE	0.980554	FALSE	0.980396	FALSE	0.922147	FALSE	0.967997	FALSE	0.985776	FALSE	0.982558	0.473858	FALSE	0.752095	FALSE	0.823186	FALSE	0.768632
75	A1KXE4	FAM168B	family with sequence similarity 168 member B	[u'NM_001009993']	2	131810479	131840219			chr2:131688675G>C (rs200806481)	3.955e-05	FALSE	chr2:131810487G>A (rs371845328)	0.0429741	FALSE	0.999729	0.00946863	-0.000172547	0.9132	1	1.94943e-06	-0.00313072	0.735737	0.939182	0.939182	FALSE	0.980554	FALSE	0.980396	FALSE	0.975523	FALSE	0.947848	FALSE	0.985776	FALSE	0.982558	0.788256	FALSE	0.916191	FALSE	0.942235	FALSE	0.922055
13948	Q99538	LGMN	legumain	[u'NM_005606']	14	93170667	93199131			chr14:93407134C>T (rs35502373)	5.11958e-11	TRUE	chr14:93171025C>T (rs149227402)	0.0132981	FALSE	0.91175	0.136915	0.000322016	0.932828	0.996341	0.0230616	-0.00152374	0.743138	0.939193	0.939193	FALSE	0.980554	FALSE	0.980396	FALSE	0.982009	FALSE	0.950246	FALSE		FALSE	0.982558	0.280082	FALSE	0.612589	FALSE		FALSE	0.638798
18021	Q9Y6R0	NUMBL	NUMB like, endocytic adaptor protein	[u'NM_004756']	19	41173376	41196388			chr19:41117300G>A (rs34093919)	3.74689e-12	TRUE	chr19:41173865TTGC>T (rs770104860)	0.00013781	FALSE	0.1767	0.344479	0.00153796	0.877671	0.663891	0.44468	0.000761326	0.724894	0.939332	0.939332	FALSE	0.980642	FALSE	0.980484	FALSE	0.966768	FALSE	0.944104	FALSE		FALSE	0.982643	0.000104506	TRUE	0.00329452	FALSE		TRUE	0.00860499
3709	P20711	DDC	dopa decarboxylase	[u'NM_000790']	7	50530932	50611783			chr7:50741702G>A (rs2240499)	2.65012e-11	TRUE	chr7:50596926C>G (rs139433641)	0.0572957	FALSE	0.343946	0.0520196	-0.00101686	0.727216	0.494565	0.101614	0.00127737	0.764873	0.939525	0.939525	FALSE	0.980786	FALSE	0.980628	FALSE	0.911384	FALSE	0.95589	FALSE		FALSE	0.982784	0.910924	FALSE	0.964606	FALSE		FALSE	0.966901
774	O00515	LAD1	ladinin 1	[u'NM_005558']	1	201351019	201368434		0	chr1:201443635C>T (rs4915527)	0.00025237	FALSE	chr1:201355486G>A (rs568741912)	0.0193924	FALSE	0.742446	0.321768	-0.000480204	0.905332	0.98401	0.085423	0.00156915	0.725123	0.939626	0.939626	FALSE	0.980812	FALSE	0.980655	FALSE	0.973305	FALSE	0.944165	FALSE	0.985776	FALSE	0.982805	0.844	FALSE	0.939457	FALSE	0.956495	FALSE	0.943752
9456	Q6ZSC3	RBM43	RNA binding motif protein 43	[u'NM_198557']	2	152107423	152118241			chr2:151756711C>T (rs16828883)	4.0848e-05	FALSE	chr2:152112226G>T (rs139002947)	0.0480709	FALSE	0.970144	0.122571	-0.00182982	0.729154	0.999702	0.0095673	-3.11252e-05	0.991133	0.939661	0.939661	FALSE	0.980812	FALSE	0.980655	FALSE	0.911873	FALSE	0.997873	FALSE	0.985776	FALSE	0.982805	0.628847	FALSE	0.837728	FALSE	0.885817	FALSE	0.847894
4006	P26998	CRYBB3	crystallin beta B3	[u'NM_004076']	22	25597364	25603176			chr22:26081873C>T (rs718163)	8.82451e-06	FALSE	chr22:25598723T>TGTC (rs573293007)	0.0465761	FALSE	0.522708	0.203871	0.00198863	0.732985	0.870334	0.187994	0.000281467	0.968126	0.939872	0.939872	FALSE	0.98097	FALSE	0.980812	FALSE	0.913525	FALSE	0.994511	FALSE	0.985776	FALSE	0.982948	0.129477	FALSE	0.433478	FALSE	0.58282	FALSE	0.469987
14723	Q9BZH6	WDR11	WD repeat domain 11	[u'NM_018117']	10	122610933	122668222		0	chr10:122491505C>T (rs3011391)	0.000164185	FALSE	chr10:122626152G>A (rs34304988)	0.0168389	FALSE	0.994682	0.0308853	-0.00066327	0.813388	1	0.000374963	-0.00265338	0.786081	0.939931	0.939931	FALSE	0.98097	FALSE	0.980812	FALSE	0.944724	FALSE	0.960688	FALSE	0.985776	FALSE	0.982948	0.0051099	FALSE	0.0652189	FALSE	0.16814	FALSE	0.0945193
2712	P05452	CLEC3B	C-type lectin domain family 3 member B	[u'NM_003278']	3	45067855	45077413			chr3:45526812A>G (rs12639021)	1.05821e-05	FALSE	chr3:45077187A>G (rs201235759)	0.0342569	FALSE	0.465288	0.383724	0.001645	0.749891	0.874338	0.276747	-0.000197765	0.971412	0.94006	0.94006	FALSE	0.98097	FALSE	0.980812	FALSE	0.920743	FALSE	0.995381	FALSE	0.985776	FALSE	0.982948	0.696251	FALSE	0.870907	FALSE	0.911001	FALSE	0.879491
15316	Q9H6X4	TMEM134	transmembrane protein 134	[u'NM_025124']	11	67232088	67236663		0	chr11:66899619A>G (rs56088284)	9.0083e-141	TRUE	chr11:67232300G>A (rs560118543)	0.00344685	FALSE	0.987436	0.108065	-0.000706056	0.859944	0.999958	0.00611242	-0.000739923	0.769966	0.94007	0.94007	FALSE	0.98097	FALSE	0.980812	FALSE	0.961002	FALSE	0.958168	FALSE		FALSE	0.982948	0.917448	FALSE	0.966929	FALSE		FALSE	0.96898
12243	Q8WUU8	TMEM174	transmembrane protein 174	[u'NM_153217']	5	72469071	72469989			chr5:72033986A>G (rs16901045)	1.98473e-12	TRUE	chr5:72469151C>G (rs564665049)	0.0199113	FALSE	0.997984	0.0264592	-0.000664429	0.881834	1	0.000170127	-0.00146916	0.741241	0.940087	0.940087	FALSE	0.98097	FALSE	0.980812	FALSE	0.968268	FALSE	0.948988	FALSE		FALSE	0.982948	0.643767	FALSE	0.846143	FALSE		FALSE	0.855933
10804	Q8N1V2	CFAP52	cilia and flagella associated protein 52	[u'NM_145054']	17	9480013	9546512			chr17:10031642C>T (rs9914258)	6.10776e-07	FALSE	chr17:9503453A>G (rs551047571)	0.00687775	FALSE	0.165042	0.209102	0.000457823	0.773697	0.52614	0.413811	0.00180304	0.911176	0.940149	0.940149	FALSE	0.980977	FALSE	0.980819	FALSE	0.930034	FALSE	0.986065	FALSE	0.985776	FALSE	0.982952	0.17207	FALSE	0.498092	FALSE	0.642703	FALSE	0.532114
11059	Q8N6N7	ACBD7	acyl-CoA binding domain containing 7	[u'NM_001039844']	10	15120532	15130727			chr10:15199347C>A (rs75941989)	0.000176469	FALSE	chr10:15120725C>T (rs200199667)	0.222539	FALSE	0.992908	0.080808	-0.00091269	0.72976	0.999973	0.00495715	0.000426141	0.969486	0.940377	0.940377	FALSE	0.981158	FALSE	0.980999	FALSE	0.911995	FALSE	0.994896	FALSE	0.985776	FALSE	0.983129	0.763732	FALSE	0.903665	FALSE	0.933108	FALSE	0.909912
14241	Q9BS26	ERP44	endoplasmic reticulum protein 44	[u'XM_088476']	9	102744897	102861122			chr9:102656450T>G (rs4743367)	0.00106377	FALSE	chr9:102822439T>G (rs541497512)	0.128706	FALSE	0.992886	0.0786727	0.00047855	0.810347	0.999989	0.00324478	-0.00167591	0.791032	0.940497	0.940497	FALSE	0.981195	FALSE	0.981035	FALSE	0.943137	FALSE	0.960927	FALSE	0.985776	FALSE	0.983138	0.979342	FALSE	0.994745	FALSE	0.997141	FALSE	0.995134
14242	Q9BS31	ZNF649	zinc finger protein 649	[u'NM_023074']	19	52393874	52403360			chr19:52188431A>G (rs16982927)	3.74677e-06	FALSE	chr19:52394757C>G (rs202142881)	0.0881774	FALSE	0.994653	0.030843	0.00211536	0.974836	0.999993	0.000784404	0.00125091	0.727026	0.940632	0.940632	FALSE	0.981195	FALSE	0.981035	FALSE	0.993923	FALSE	0.944361	FALSE	0.985776	FALSE	0.983138	0.920546	FALSE	0.968473	FALSE	0.979206	FALSE	0.970496
5128	P52209	PGD	phosphogluconate dehydrogenase	[u'NM_002631']	1	10459175	10479803			chr1:10308958C>T (rs4846204)	3.1816e-17	TRUE	chr1:10460567C>G (rs199971575)	0.0533425	FALSE	0.96504	0.171581	-0.000450635	0.778256	0.999726	0.0156904	-0.000271017	0.856052	0.940644	0.940644	FALSE	0.981195	FALSE	0.981035	FALSE	0.93177	FALSE	0.974456	FALSE		FALSE	0.983138	0.5315	FALSE	0.78643	FALSE		FALSE	0.800507
13681	Q96PI1	SPRR4	small proline rich protein 4	[u'NM_173080']	1	152944367	152944603			chr1:152732122G>C (rs547882733)	0.000367668	FALSE	chr1:152944547A>G (rs200796048)	0.340643	FALSE	0.999818	0.00943098	-0.0010961	0.735756	1.00001	0.000438246	0.000966312	0.746026	0.940713	0.940713	FALSE	0.981195	FALSE	0.981035	FALSE	0.914292	FALSE	0.950472	FALSE	0.985776	FALSE	0.983138	0.713961	FALSE	0.879516	FALSE	0.917358	FALSE	0.887687
11569	Q8NG06	TRIM58	tripartite motif containing 58	[u'NM_015431']	1	248020549	248039788			chr1:248306808A>C (rs11204593)	5.44325e-05	FALSE	chr1:248020852G>A (rs554522247)	0.00439154	FALSE	0.449043	0.110495	0.00103852	0.753934	0.765995	0.197335	-0.000187947	0.822745	0.940755	0.940755	FALSE	0.981195	FALSE	0.981035	FALSE	0.922147	FALSE	0.967864	FALSE	0.985776	FALSE	0.983138	0.28188	FALSE	0.613687	FALSE	0.727369	FALSE	0.639649
2380	O96020	CCNE2	cyclin E2	[u'NM_004702', u'NM_057749']	8	95893863	95906449			chr8:96147295G>T (rs7842334)	0.000885726	FALSE	chr8:95905148A>G (rs552971635)	0.011615	FALSE	0.997783	0.0259393	-0.000634109	0.742239	1	0.00114347	0.00144426	0.91885	0.940785	0.940785	FALSE	0.981195	FALSE	0.981035	FALSE	0.917439	FALSE	0.987456	FALSE	0.985776	FALSE	0.983138	0.542528	FALSE	0.793978	FALSE	0.852074	FALSE	0.807619
2492	P01602	IGKV1-5	immunoglobulin kappa variable 1-5	[u'NG_000834']	2	89246819	89247294			chr2:88874891C>A (rs1805165)	8.51165e-38	TRUE	chr2:89247025G>C (rs529842388)	0.00672882	FALSE	0.82845	0.284719	0.000793489	0.867646	1.01808	0.0534481	-0.00103646	0.883112	0.940858	0.940858	FALSE	0.981195	FALSE	0.981035	FALSE	0.963204	FALSE	0.978277	FALSE		FALSE	0.983138	0.102304	FALSE	0.390211	FALSE		FALSE	0.428887
970	O14936	CASK	calcium/calmodulin dependent serine protein kinase	[u'NM_003688']	X	41379676	41782241			chrX:41320111C>T (rs3013116)	0.00245426	FALSE	chrX:41519795C>T (rs755881479)	0.173013	FALSE	0.999366	0.0127565	0.0117105	0.961925	0.999859	0.00546531	-0.0198008	0.792317	0.940862	0.940862	FALSE	0.981195	FALSE	0.981035	FALSE	0.990541	FALSE	0.960927	FALSE	0.985776	FALSE	0.983138	0.131051	FALSE	0.436258	FALSE	0.586298	FALSE	0.472754
9436	Q6ZRR5	TMEM136	transmembrane protein 136	[u'NM_174926']	11	120198151	120201221			chr11:120340060A>T (rs2305013)	1.0883e-16	TRUE	chr11:120200698C>T (rs147941234)	0.112882	FALSE	0.990992	0.0767524	3.41624e-05	0.869205	0.999994	0.00230599	-0.00171278	0.762075	0.940908	0.940908	FALSE	0.981195	FALSE	0.981035	FALSE	0.963775	FALSE	0.955141	FALSE		FALSE	0.983138	0.511837	FALSE	0.774571	FALSE		FALSE	0.789328
6072	Q02577	NHLH2	nescient helix-loop-helix 2	[u'NM_005599']	1	116380589	116380993			chr1:116201064T>C (rs10923133)	0.00117805	FALSE	chr1:116380911T>G (rs371217803)	0.482434	FALSE	0.997705	0.0294354	0.00119778	0.854238	0.999997	0.000690989	-0.000630146	0.777001	0.941022	0.941022	FALSE	0.981215	FALSE	0.981056	FALSE	0.959012	FALSE	0.960209	FALSE	0.985808	FALSE	0.983153	0.748088	FALSE	0.896868	FALSE	0.928029	FALSE	0.903705
2465	P01286	GHRH	growth hormone releasing hormone	[u'NM_001184731']	20	35879619	35885292			chr20:35518439T>G (rs1291141)	5.29339e-17	TRUE	chr20:35882701G>A (rs571463652)	0.0581539	FALSE	0.982288	0.0973704	-0.00475808	0.810122	0.99991	0.00635107	-0.00161746	0.816177	0.941037	0.941037	FALSE	0.981215	FALSE	0.981056	FALSE	0.943137	FALSE	0.966639	FALSE		FALSE	0.983153	0.845808	FALSE	0.939672	FALSE		FALSE	0.943875
5	A0A075B6J6	IGLV3-22	immunoglobulin lambda variable 3-22 (gene/pseudogene)	[u'NG_000002']	22	23046814	23047307			chr22:22764329C>T (rs372008228)	0.000656672	FALSE	chr22:23047275T>G (rs556449973)	0.0282364	FALSE	0.591612	0.423928	0.000893609	0.808474	1.0162	0.132747	0.00119939	0.824339	0.941224	0.941224	FALSE	0.981303	FALSE	0.981144	FALSE	0.942707	FALSE	0.967997	FALSE	0.985884	FALSE	0.983235	0.209003	FALSE	0.54132	FALSE	0.673022	FALSE	0.572684
6378	Q12768	WASHC5	WASH complex subunit 5	[u'NM_014846']	8	126036862	126096140			chr8:126504726T>C (rs6987702)	1.86396e-16	TRUE	chr8:126088730G>C (rs142924639)	0.0331165	FALSE	0.990952	0.0563678	-0.000806751	0.943614	0.999994	0.00149727	-0.00122571	0.730126	0.941232	0.941232	FALSE	0.981303	FALSE	0.981144	FALSE	0.984197	FALSE	0.945485	FALSE		FALSE	0.983235	0.863784	FALSE	0.947459	FALSE		FALSE	0.951117
12634	Q92879	CELF1	CUGBP Elav-like family member 1	[u'NM_006560']	11	47493785	47510566			chr11:47663049A>G (rs10838738)	4.7515e-38	TRUE	chr11:47508340G>C (rs185362740)	0.00868154	FALSE	0.998341	0.0205296	-0.00407807	0.777521	1	0.000190903	-0.00213671	0.829	0.941357	0.941357	FALSE	0.981376	FALSE	0.981216	FALSE	0.931676	FALSE	0.967997	FALSE		FALSE	0.983305	0.879155	FALSE	0.953734	FALSE		FALSE	0.956947
15628	Q9HCJ3	RAVER2	ribonucleoprotein, PTB binding 2	[u'NM_018211']	1	65210856	65296665			chr1:65172350C>T (rs12748897)	2.01881e-10	TRUE	chr1:65270704G>T (rs61732605)	0.0363915	FALSE	0.998185	0.0244191	-0.000680831	0.905119	1	0.000319566	-0.000689442	0.742668	0.941508	0.941508	FALSE	0.981476	FALSE	0.981316	FALSE	0.973199	FALSE	0.949998	FALSE		FALSE	0.983402	0.706169	FALSE	0.875705	FALSE		FALSE	0.884189
14901	Q9H061	TMEM126A	transmembrane protein 126A	[u'NM_032273']	11	85361300	85367542			chr11:85435730C>T (rs550404)	8.03912e-09	TRUE	chr11:85365294A>G (rs547511651)	0.0687743	FALSE	0.989119	0.0677894	-0.000909235	0.80934	0.999987	0.0026614	-0.00156715	0.812803	0.941623	0.941623	FALSE	0.981539	FALSE	0.981379	FALSE	0.942954	FALSE	0.965082	FALSE		FALSE	0.98345	0.82825	FALSE	0.932361	FALSE		FALSE	0.937043
12506	Q92544	TM9SF4	transmembrane 9 superfamily member 4	[u'NM_014742']	20	30697544	30753244			chr20:30377773G>A (rs6089070)	2.99464e-10	TRUE	chr20:30729416G>A (rs147800118)	0.0104703	FALSE	0.991324	0.0514798	-0.000365946	0.943999	0.999988	0.0018829	-0.000134627	0.732242	0.941698	0.941698	FALSE	0.981549	FALSE	0.981389	FALSE	0.984197	FALSE	0.946551	FALSE		FALSE	0.98345	0.724761	FALSE	0.885748	FALSE		FALSE	0.893538
2584	P03950	ANG	angiogenin	[u'NM_001097577']	14	21161724	21162164			chr14:21540062C>T (rs943991)	1.24594e-16	TRUE	chr14:21161852G>C (rs542339286)	0.0229372	FALSE	0.991537	0.0778592	0.000530065	0.991145	0.999998	0.0016428	0.00145936	0.72968	0.94187	0.94187	FALSE	0.981549	FALSE	0.981389	FALSE	0.997755	FALSE	0.945218	FALSE		FALSE	0.98345	0.900087	FALSE	0.961922	FALSE		FALSE	0.964582
5704	P62873	GNB1	G protein subunit beta 1	[u'NM_002074']	1	1718773	1756892			chr1:2113565T>G (rs262688)	4.21408e-16	TRUE	chr1:1720546C>T (rs552501394)	0.439742	FALSE	0.999977	0.00134786	-0.00236598	0.860902	1	2.34519e-09	-0.000610326	0.769939	0.941875	0.941875	FALSE	0.981549	FALSE	0.981389	FALSE	0.961594	FALSE	0.958168	FALSE		FALSE	0.98345	1	FALSE	1	FALSE		FALSE	1
16261	Q9NXB0	MKS1	Meckel syndrome, type 1	[u'NM_017777']	17	56283443	56296591			chr17:56659018C>T (rs6503870)	6.4789e-06	FALSE	chr17:56289780T>C (rs201845569)	0.000505393	FALSE	0.983482	0.0823712	0.00150576	0.913473	1.00011	0.00390295	0.000933561	0.739594	0.94192	0.94192	FALSE	0.981549	FALSE	0.981389	FALSE	0.975533	FALSE	0.948575	FALSE	0.986476	FALSE	0.98345	0.702566	FALSE	0.874029	FALSE	0.913764	FALSE	0.882658
5430	P57721	PCBP3	poly(rC) binding protein 3	[u'NM_001130141']	21	47270000	47361617			chr21:47423509C>T (rs13051496)	6.2912e-15	TRUE	chr21:47316178C>T (rs572760174)	0.0351014	FALSE	0.996769	0.0358826	0.00128931	0.805635	0.999999	0.000467149	-0.00165499	0.801535	0.941974	0.941974	FALSE	0.981549	FALSE	0.981389	FALSE	0.941485	FALSE	0.962618	FALSE		FALSE	0.98345	0.838269	FALSE	0.936612	FALSE		FALSE	0.941092
11375	Q8NCU4	CCDC191	coiled-coil domain containing 191	[u'NM_020817']	3	113684005	113775313			chr3:114233728T>C (rs7632277)	3.65674e-11	TRUE	chr3:113729758G>C (rs191818836)	0.00060769	FALSE	0.843752	0.226227	0.00135213	0.79707	0.99383	0.0441598	0.000726325	0.886031	0.941985	0.941985	FALSE	0.981549	FALSE	0.981389	FALSE	0.938212	FALSE	0.978775	FALSE		FALSE	0.98345	0.677476	FALSE	0.862273	FALSE		FALSE	0.871415
4185	P30876	POLR2B	RNA polymerase II subunit B	[u'NM_000938']	4	57845152	57897151		0	chr4:57779567G>A (rs781658)	1.38208e-36	TRUE	chr4:57897078G>A (rs778419395)	0.0106616	FALSE	0.999044	0.0160825	-0.00140706	0.794105	1	0.000115502	0.0020363	0.81292	0.942018	0.942018	FALSE	0.981549	FALSE	0.981389	FALSE	0.937656	FALSE	0.965092	FALSE		FALSE	0.98345	0.68621	FALSE	0.8664	FALSE		FALSE	0.875198
15254	Q9H5L6	THAP9	THAP domain containing 9	[u'NM_024672']	4	83821956	83840074			chr4:83905544T>A (rs143930029)	1.65666e-05	FALSE	chr4:83827522C>G (rs188344467)	0.0124671	FALSE	0.403448	0.0566204	-0.0010231	0.782664	0.827744	0.0403937	0.00200181	0.730062	0.942093	0.942093	FALSE	0.98157	FALSE	0.981409	FALSE	0.933805	FALSE	0.945485	FALSE	0.986514	FALSE	0.983463	0.573149	FALSE	0.810891	FALSE	0.865319	FALSE	0.823471
9665	Q7L775	EPM2AIP1	EPM2A interacting protein 1	[u'NM_014805']	3	37032748	37034568			chr3:37091325G>A (rs1860968)	4.23686e-09	TRUE	chr3:37033491C>A (rs4647201)	0.00966813	FALSE	0.997191	0.0289039	0.000632757	0.731406	0.999999	0.000510027	-0.000595874	0.977789	0.942271	0.942271	FALSE	0.981581	FALSE	0.98142	FALSE	0.912793	FALSE	0.99613	FALSE		FALSE	0.983463	0.591255	FALSE	0.818236	FALSE		FALSE	0.829867
3966	P25800	LMO1	LIM domain only 1	[u'NM_002315']	11	8246166	8284909		0	chr11:8251921G>C (rs3750952)	1.53533e-06	FALSE	chr11:8248537T>C (rs531617908)	0.0332472	FALSE	0.996917	0.0315521	0.00185682	0.919101	0.999996	0.00103101	-0.000930652	0.74706	0.942334	0.942334	FALSE	0.981581	FALSE	0.98142	FALSE	0.977261	FALSE	0.950879	FALSE	0.986514	FALSE	0.983463	0.880657	FALSE	0.954014	FALSE	0.966186	FALSE	0.957177
9486	Q6ZU35	KIAA1211	KIAA1211	[u'NM_020722']	4	57164396	57193967		0	chr4:56928946C>T (rs13112752)	3.32225e-08	TRUE	chr4:57190367C>T (rs573792145)	0.0129732	FALSE	0.265869	0.331291	-0.00113274	0.835731	0.831648	0.356276	0.000867323	0.745028	0.94234	0.94234	FALSE	0.981581	FALSE	0.98142	FALSE	0.952706	FALSE	0.950246	FALSE		FALSE	0.983463	0.462317	FALSE	0.744179	FALSE		FALSE	0.760951
3926	P24863	CCNC	cyclin C	[u'NM_005190']	6	99991434	100016403			chr6:100068361G>A (rs79502563)	1.02411e-05	FALSE	chr6:99993050A>C (rs374888747)	0.178233	FALSE	0.999789	0.00942173	-0.00085749	0.891417	1	1.20341e-05	-0.00153798	0.75524	0.942346	0.942346	FALSE	0.981581	FALSE	0.98142	FALSE	0.970354	FALSE	0.953888	FALSE	0.986514	FALSE	0.983463	0.894813	FALSE	0.959904	FALSE	0.971623	FALSE	0.962741
15806	Q9NQ86	TRIM36	tripartite motif containing 36	[u'NM_018700']	5	114462203	114515734			chr5:114992696T>C (rs10042715)	2.85473e-08	TRUE	chr5:114480435T>C (rs148681824)	0.0315589	FALSE	0.669568	0.104177	0.00194175	0.956135	0.847987	0.0765562	-0.000354976	0.813998	0.942379	0.942379	FALSE	0.981581	FALSE	0.98142	FALSE	0.988995	FALSE	0.965407	FALSE		FALSE	0.983463	0.91901	FALSE	0.967484	FALSE		FALSE	0.969539
8397	Q5TH74	STPG1	sperm tail PG-rich repeat containing 1	[u'NM_178122']	1	24685036	24727878			chr1:25187952T>C (rs11249187)	1.39501e-08	TRUE	chr1:24727815G>T (rs372257298)	0.0142209	FALSE	0.599447	0.22663	0.000772259	0.738665	0.974059	0.106301	-0.00161935	0.931278	0.942444	0.942444	FALSE	0.981591	FALSE	0.98143	FALSE	0.915589	FALSE	0.989852	FALSE		FALSE	0.983471	0.551706	FALSE	0.799003	FALSE		FALSE	0.812323
4235	P31937	HIBADH	3-hydroxyisobutyrate dehydrogenase	[u'NM_152740']	7	27565836	27702407		0	chr7:28185091A>G (rs849141)	2.68027e-83	TRUE	chr7:27702332C>A (rs545642336)	0.0643914	FALSE	0.994137	0.0598732	-0.00158547	0.988695	0.999996	0.00211556	-0.00187447	0.731992	0.942682	0.942682	FALSE	0.981713	FALSE	0.981552	FALSE	0.996848	FALSE	0.946551	FALSE		FALSE	0.983583	0.241465	FALSE	0.576619	FALSE		FALSE	0.605423
4687	P45381	ASPA	aspartoacylase	[u'NM_000049']	17	3379454	3402379			chr17:3839762T>C (rs550674560)	2.85749e-05	FALSE	chr17:3379568G>A (rs544167597)	0.0686063	FALSE	0.994172	0.0599213	0.000905691	0.755589	0.999999	0.000810027	-0.00200863	0.8899	0.942726	0.942726	FALSE	0.981713	FALSE	0.981552	FALSE	0.922991	FALSE	0.980128	FALSE	0.986601	FALSE	0.983583	0.795413	FALSE	0.917784	FALSE	0.94255	FALSE	0.923404
1391	O43854	EDIL3	EGF like repeats and discoidin domains 3	[u'NM_005711']	5	83239241	83680192			chr5:82837886C>A (rs545986742)	0.00179419	FALSE	chr5:83550025T>C (rs142764044)	0.0126444	FALSE	0.989703	0.0869693	0.000338103	0.962164	0.999971	0.00473122	-0.00150721	0.736069	0.942727	0.942727	FALSE	0.981713	FALSE	0.981552	FALSE	0.990542	FALSE	0.948093	FALSE	0.986601	FALSE	0.983583	0.705346	FALSE	0.875361	FALSE	0.914742	FALSE	0.883883
13639	Q96P11	NSUN5	NOP2/Sun RNA methyltransferase family member 5	[u'NM_148956']	7	72717596	72722787			chr7:72836494C>T (rs74366373)	1.78615e-06	FALSE	chr7:72718984C>T (rs563841683)	0.00310342	FALSE	0.979651	0.115538	-0.00107304	0.848476	1.00001	0.00208345	-0.000120415	0.774015	0.942819	0.942819	FALSE	0.981752	FALSE	0.98159	FALSE	0.957135	FALSE	0.95949	FALSE	0.986601	FALSE	0.983619	0.260707	FALSE	0.596552	FALSE	0.718364	FALSE	0.624431
17946	Q9Y676	MRPS18B	mitochondrial ribosomal protein S18B	[u'NM_014046']	6	30585643	30593571			chr6:30997692G>C (rs9262549)	6.75045e-48	TRUE	chr6:30587298C>T (rs550024087)	0.00166229	FALSE	0.992925	0.032098	0.000182484	0.788959	0.999992	0.000938523	0.000412824	0.837668	0.942934	0.942934	FALSE	0.981814	FALSE	0.981653	FALSE	0.936168	FALSE	0.969266	FALSE		FALSE	0.983678	0.694117	FALSE	0.870354	FALSE		FALSE	0.87889
12859	Q96B02	UBE2W	ubiquitin conjugating enzyme E2 W	[u'NM_001001481']	8	74706340	74791057			chr8:74684602C>T (rs13267345)	0.0012878	FALSE	chr8:74722788G>A (rs189371662)	0.50979	FALSE	0.908479	0.280644	0.00206065	0.959963	0.997756	0.0451373	0.00198605	0.744191	0.94305	0.94305	FALSE	0.981878	FALSE	0.981716	FALSE	0.989863	FALSE	0.950246	FALSE	0.986668	FALSE	0.983739	0.995178	FALSE	1	FALSE	1	FALSE	1
3425	P15291	B4GALT1	beta-1,4-galactosyltransferase 1	[u'NM_001497']	9	33113455	33167167			chr9:33662593G>A (rs16933245)	1.86033e-07	TRUE	chr9:33166858C>A (rs547090317)	0.191253	FALSE	0.994032	0.0534653	-0.000812824	0.832106	1	0.000593904	-0.00133255	0.792956	0.943271	0.943271	FALSE	0.981985	FALSE	0.981822	FALSE	0.951382	FALSE	0.960927	FALSE		FALSE	0.983854	0.905433	FALSE	0.963072	FALSE		FALSE	0.965548
4322	P34981	TRHR	thyrotropin releasing hormone receptor	[u'NM_003301']	8	110099742	110131681			chr8:110492245T>TA (rs765681876)	3.771e-05	FALSE	chr8:110131553G>A (rs147019235)	0.0824788	FALSE	0.994348	0.0455704	0.00089786	0.826812	0.999996	0.00149962	-0.000787353	0.783985	0.943345	0.943345	FALSE	0.981985	FALSE	0.981822	FALSE	0.949897	FALSE	0.960688	FALSE	0.986668	FALSE	0.983854	0.0234526	FALSE	0.175579	FALSE	0.31465	FALSE	0.21501
8422	Q5VIR6	VPS53	VPS53, GARP complex subunit	[u'NM_018289']	17	436070	617949			chr17:926121G>A (rs2586252)	1.4306e-10	TRUE	chr17:526780C>G (rs538505370)	0.0393993	FALSE	0.904015	0.160601	-0.00278514	0.736286	0.997659	0.0234875	-5.22308e-05	0.993568	0.94346	0.94346	FALSE	0.981985	FALSE	0.981822	FALSE	0.914768	FALSE	0.997939	FALSE		FALSE	0.983854	0.77076	FALSE	0.907299	FALSE		FALSE	0.91347
2179	O95396	MOCS3	molybdenum cofactor synthesis 3	[u'NM_014484']	20	49575380	49576759			chr20:49194444C>T (rs56344540)	4.88623e-09	TRUE	chr20:49576522G>T (rs201546313)	0.00484746	FALSE	0.970444	0.139408	-0.000146425	0.786334	0.999877	0.00932174	0.000228346	0.851572	0.943483	0.943483	FALSE	0.981985	FALSE	0.981822	FALSE	0.935126	FALSE	0.973295	FALSE		FALSE	0.983854	0.535758	FALSE	0.789652	FALSE		FALSE	0.803565
7945	Q5BN46	C9orf116	chromosome 9 open reading frame 116	[u'NM_144654']	9	138387276	138391697			chr9:138657053T>G (rs58604946)	0.00101933	FALSE	chr9:138387442G>A (rs141771436)	0.0294752	FALSE	0.997328	0.0371747	0.00159438	0.813672	1	5.31827e-05	-0.00127539	0.812297	0.943631	0.943631	FALSE	0.981985	FALSE	0.981822	FALSE	0.944724	FALSE	0.965061	FALSE	0.986668	FALSE	0.983854	0.838505	FALSE	0.936612	FALSE	0.954399	FALSE	0.941092
17647	Q9Y3B7	MRPL11	mitochondrial ribosomal protein L11	[u'NM_016050']	11	66203481	66206225			chr11:66703817A>G (rs34469991)	1.0289e-88	TRUE	chr11:66204623C>T (rs571617485)	0.0155288	FALSE	0.996125	0.056249	0.000343153	0.954405	1	0.000547826	0.000764935	0.739151	0.943647	0.943647	FALSE	0.981985	FALSE	0.981822	FALSE	0.98843	FALSE	0.948512	FALSE		FALSE	0.983854	1	FALSE	1	FALSE		FALSE	1
12503	Q92541	RTF1	RTF1 homolog, Paf1/RNA polymerase II complex component	[u'NM_015138']	15	41709314	41772882			chr15:41427864C>T (rs561821)	1.11383e-16	TRUE	chr15:41770761A>G (rs565471150)	0.0150055	FALSE	0.997203	0.028726	0.00151067	0.909504	1	0.000238216	0.000847478	0.746197	0.943677	0.943677	FALSE	0.981985	FALSE	0.981822	FALSE	0.97466	FALSE	0.950477	FALSE		FALSE	0.983854	0.305271	FALSE	0.630086	FALSE		FALSE	0.654439
1637	O75052	NOS1AP	nitric oxide synthase 1 adaptor protein	[u'NM_014697']	1	162039968	162337254			chr1:162740121G>A (rs34722354)	4.40457e-05	FALSE	chr1:162326804T>G (rs41405649)	0.0176974	FALSE	0.995221	0.0460918	-0.00175812	0.919297	0.999996	0.00119964	-0.000566277	0.742759	0.943718	0.943718	FALSE	0.981985	FALSE	0.981822	FALSE	0.977261	FALSE	0.950047	FALSE	0.986668	FALSE	0.983854	0.776469	FALSE	0.911384	FALSE	0.939152	FALSE	0.91744
11368	Q8NCR0	B3GALNT2	beta-1,3-N-acetylgalactosaminyltransferase 2	[u'NM_152490']	1	235613524	235667552			chr1:235477806G>C (rs12755851)	4.97489e-09	TRUE	chr1:235617488C>T (rs199643585)	0.00194735	FALSE	0.993356	0.0586373	-0.00131884	0.736644	1	0.00150469	0.000224425	0.946181	0.943725	0.943725	FALSE	0.981985	FALSE	0.981822	FALSE	0.914946	FALSE	0.991829	FALSE		FALSE	0.983854	0.866058	FALSE	0.948229	FALSE		FALSE	0.951792
13235	Q96HH9	GRAMD3	GRAM domain containing 3	[u'NM_023927']	5	125759299	125828645			chr5:126092078A>G (rs55960310)	4.08819e-07	TRUE	chr5:125824552G>T (rs149974176)	0.0233523	FALSE	0.992022	0.0687149	-0.00201099	0.868878	0.999994	0.00124299	-0.000579198	0.773324	0.943773	0.943773	FALSE	0.981985	FALSE	0.981822	FALSE	0.963775	FALSE	0.959374	FALSE		FALSE	0.983854	0.610587	FALSE	0.828442	FALSE		FALSE	0.839325
13509	Q96M93	ADAD1	adenosine deaminase domain containing 1	[u'NM_139243']	4	123301225	123350891			chr4:123301331C>G (rs373991169)	6.83833e-52	TRUE	chr4:123301331C>G (rs373991169)	6.83833e-52	TRUE	0.992274	0.0640371	0.00259421	0.845886	0.99999	0.00236835	0.00177094	0.774072	0.943818	0.943818	FALSE	0.981985	FALSE	0.981822	FALSE	0.956585	FALSE	0.95949	FALSE		FALSE		0.473587	FALSE	0.752066	FALSE		FALSE
11406	Q8NDI1	EHBP1	EH domain binding protein 1	[u'NM_015252']	2	62934327	63272632			chr2:63373995G>A (rs72813414)	0.000257169	FALSE	chr2:63092082A>C (rs147616479)	0.00896086	FALSE	0.967582	0.0536046	-0.000335753	0.893516	0.999176	0.00663083	0.00111121	0.766367	0.943829	0.943829	FALSE	0.981985	FALSE	0.981822	FALSE	0.970682	FALSE	0.956226	FALSE	0.986668	FALSE	0.983854	0.332822	FALSE	0.653003	FALSE	0.751825	FALSE	0.675487
1337	O43677	NDUFC1	NADH:ubiquinone oxidoreductase subunit C1	[u'NM_002494']	4	140213707	140216952			chr4:139946648A>G (rs17050680)	3.85673e-06	FALSE	chr4:140216264G>A (rs561198975)	0.151285	FALSE	0.999643	0.0072044	0.00038215	0.783176	1	3.86844e-06	-0.000313515	0.842241	0.943966	0.943966	FALSE	0.981985	FALSE	0.981822	FALSE	0.933805	FALSE	0.970853	FALSE	0.986668	FALSE	0.983854	0.640915	FALSE	0.84436	FALSE	0.891091	FALSE	0.854192
15939	Q9NRP4	SDHAF3	succinate dehydrogenase complex assembly factor 3	[u'NM_020186']	7	96747036	96810524			chr7:96611052A>G (rs56363908)	1.12913e-08	TRUE	chr7:96747168G>T (rs552127067)	0.0433724	FALSE	0.958351	0.165179	-0.00197341	0.738441	0.99959	0.0160421	-2.4727e-05	0.923655	0.944025	0.944025	FALSE	0.981985	FALSE	0.981822	FALSE	0.915589	FALSE	0.988637	FALSE		FALSE	0.983854	0.636888	FALSE	0.842464	FALSE		FALSE	0.852434
5439	P57740	NUP107	nucleoporin 107	[u'NM_020401']	12	69080846	69136239			chr12:69140339G>C (rs61743810)	1.00512e-10	TRUE	chr12:69085820G>C (rs185922239)	0.0142843	FALSE	0.978748	0.0992826	0.00064142	0.834486	1.00001	0.00389017	0.00162197	0.793737	0.944032	0.944032	FALSE	0.981985	FALSE	0.981822	FALSE	0.952453	FALSE	0.960927	FALSE		FALSE	0.983854	0.410371	FALSE	0.708285	FALSE		FALSE	0.726966
16787	Q9UFN0	NIPSNAP3A	nipsnap homolog 3A	[u'NM_015469']	9	107510074	107521616		0	chr9:107457290G>T (rs149708960)	0.000475587	FALSE	chr9:107521422T>C (rs140664132)	0.00385437	FALSE	0.184582	0.32518	9.15997e-05	0.92137	0.63603	0.449991	0.000956013	0.734598	0.944082	0.944082	FALSE	0.981985	FALSE	0.981822	FALSE	0.977728	FALSE	0.947325	FALSE	0.986668	FALSE	0.983854	0.784565	FALSE	0.914138	FALSE	0.941214	FALSE	0.920007
16823	Q9UGT4	SUSD2	sushi domain containing 2	[u'NM_019601']	22	24577488	24584401			chr22:24913614T>G (rs67461685)	9.05508e-05	FALSE	chr22:24580836C>T (rs546932913)	0.0204867	FALSE	0.931325	0.148764	-0.00142991	0.938816	0.999194	0.01609	-0.000606228	0.748577	0.944089	0.944089	FALSE	0.981985	FALSE	0.981822	FALSE	0.983007	FALSE	0.951602	FALSE	0.986668	FALSE	0.983854	0.208551	FALSE	0.54105	FALSE	0.673009	FALSE	0.572481
9422	Q6ZR37	PLEKHG7	pleckstrin homology and RhoGEF domain containing G7	[u'NM_001004330']	12	93131295	93163968			chr12:93601932C>T (rs77262650)	1.0302e-06	FALSE	chr12:93148020A>T (rs114800468)	0.0321393	FALSE	0.492181	0.313918	-0.000836709	0.908885	0.900006	0.207361	-0.000110019	0.773401	0.944155	0.944155	FALSE	0.981996	FALSE	0.981833	FALSE	0.974498	FALSE	0.959374	FALSE	0.986668	FALSE	0.983863	0.662873	FALSE	0.855278	FALSE	0.898539	FALSE	0.864763
16163	Q9NVV9	THAP1	THAP domain containing 1	[u'NM_018105']	8	42693108	42698237			chr8:42197923C>T (rs3136719)	0.000302855	FALSE	chr8:42693326C>T (rs138345513)	0.727216	FALSE	0.999998	0.000208163	-0.000577369	0.953664	1	4.22129e-06	0.00146372	0.749495	0.94426	0.94426	FALSE	0.982045	FALSE	0.981882	FALSE	0.988173	FALSE	0.952071	FALSE	0.986668	FALSE	0.983905	1	FALSE	1	FALSE	1	FALSE	1
7130	Q15386	UBE3C	ubiquitin protein ligase E3C	[u'NM_014671']	7	156931967	157060446			chr7:157300517C>T (rs11761751)	0.00034199	FALSE	chr7:157000156C>G (rs560281237)	0.00747429	FALSE	0.991328	0.0436146	-0.00111275	0.749845	0.999991	0.00126878	0.000644527	0.918699	0.944312	0.944312	FALSE	0.982045	FALSE	0.981882	FALSE	0.920743	FALSE	0.987456	FALSE	0.986668	FALSE	0.983905	0.474538	FALSE	0.752505	FALSE	0.823186	FALSE	0.769073
11335	Q8NC51	SERBP1	SERPINE1 mRNA binding protein 1	[u'NM_001018067']	1	67878893	67895983			chr1:67413478A>G (rs912797)	9.22177e-11	TRUE	chr1:67895736G>A (rs565673874)	0.0040726	FALSE	0.995398	0.0347767	7.45141e-05	0.752574	0.999994	0.0010567	0.00123057	0.918581	0.944465	0.944465	FALSE	0.982147	FALSE	0.981983	FALSE	0.921624	FALSE	0.987456	FALSE		FALSE	0.984004	0.373826	FALSE	0.683001	FALSE		FALSE	0.703522
11346	Q8NCC5	SLC37A3	solute carrier family 37 member 3	[u'NM_032295']	7	140035215	140082326			chr7:140499107C>T (rs10487888)	3.6329e-13	TRUE	chr7:140048503T>C (rs541163299)	0.0894441	FALSE	0.564215	0.278288	-0.000302353	0.944942	0.896978	0.200192	-8.10852e-05	0.737446	0.944531	0.944531	FALSE	0.982158	FALSE	0.981995	FALSE	0.984525	FALSE	0.948426	FALSE		FALSE	0.984013	0.596561	FALSE	0.821298	FALSE		FALSE	0.832783
14740	Q9BZM5	ULBP2	UL16 binding protein 2	[u'NM_025217']	6	150263209	150268562			chr6:149925801G>A (Affx-80231036)	0.00127772	FALSE	chr6:150267688T>A (rs537356181)	0.0313417	FALSE	0.971597	0.107087	-0.000382738	0.890461	0.999754	0.0086854	-0.000655375	0.74853	0.944764	0.944764	FALSE	0.982317	FALSE	0.982154	FALSE	0.969907	FALSE	0.951602	FALSE	0.986854	FALSE	0.984163	0.616072	FALSE	0.830443	FALSE	0.880545	FALSE	0.841099
10528	Q8IXQ8	PDZD9	PDZ domain containing 9	[u'NM_173806']	16	21995591	22012368			chr16:22304253G>A (rs76568292)	1.33263e-07	TRUE	chr16:21995737C>T (rs140219446)	0.0301304	FALSE	0.982903	0.0955846	0.00173927	0.83278	0.999935	0.00564127	0.000422509	0.779674	0.94482	0.94482	FALSE	0.982317	FALSE	0.982154	FALSE	0.951611	FALSE	0.960688	FALSE		FALSE	0.984163	0.294439	FALSE	0.621576	FALSE		FALSE	0.646427
5480	P59025	RTP1	receptor transporter protein 1	[u'NM_153708']	3	186915304	186917855			chr3:187416719T>C (rs11707167)	3.60145e-17	TRUE	chr3:186917731G>A (rs145802218)	0.00362729	FALSE	0.698127	0.186808	-0.00178503	0.740196	0.934745	0.110179	-0.000438824	0.992889	0.94485	0.94485	FALSE	0.982317	FALSE	0.982154	FALSE	0.916612	FALSE	0.997939	FALSE		FALSE	0.984163	0.833067	FALSE	0.934575	FALSE		FALSE	0.939214
267	A6NGC4	TLCD2	TLC domain containing 2	[u'NM_001164407']	17	1611067	1613536			chr17:1673276C>T (rs1136287)	9.55973e-18	TRUE	chr17:1611296A>G (rs540369223)	0.0286706	FALSE	0.966552	0.146353	-0.000141016	0.747671	0.999857	0.00957444	-0.000241555	0.948509	0.944941	0.944941	FALSE	0.982329	FALSE	0.982165	FALSE	0.920088	FALSE	0.991829	FALSE		FALSE	0.984168	0.925939	FALSE	0.970421	FALSE		FALSE	0.97229
15065	Q9H2A9	CHST8	carbohydrate sulfotransferase 8	[u'NM_022467']	19	34180168	34263965			chr19:33821480A>G (rs76243478)	0.000260159	FALSE	chr19:34263200G>GAGC (rs758685180)	0.00617107	FALSE	0.977466	0.100032	0.00215472	0.739468	0.999978	0.00399231	0.00240656	0.948501	0.944971	0.944971	FALSE	0.982329	FALSE	0.982165	FALSE	0.916092	FALSE	0.991829	FALSE	0.986854	FALSE	0.984168	0.901061	FALSE	0.961926	FALSE	0.973556	FALSE	0.964582
6857	Q14390	GGTLC2	gamma-glutamyltransferase light chain 2	[u'NM_199127']	22	22988816	22990208			chr22:22517002A>G (rs547306043)	0.000352504	FALSE	chr22:22990125G>A (rs551051195)	0.00537077	FALSE	0.125868	0.129143	-0.00126443	0.737112	0.58424	0.337787	-0.000283425	0.998676	0.945072	0.945072	FALSE	0.982348	FALSE	0.982184	FALSE	0.915188	FALSE	0.999553	FALSE	0.986854	FALSE	0.984177	0.280517	FALSE	0.612828	FALSE	0.726732	FALSE	0.638938
16646	Q9P2W9	STX18	syntaxin 18	[u'NM_016930']	4	4421764	4543691			chr4:5016883G>A (rs11722554)	2.53748e-17	TRUE	chr4:4473403G>T (rs551481935)	0.237831	FALSE	0.983142	0.0597255	-0.00201464	0.769039	0.999862	0.0036687	0.000493959	0.848116	0.945109	0.945109	FALSE	0.982348	FALSE	0.982184	FALSE	0.92849	FALSE	0.97209	FALSE		FALSE	0.984177	0.617103	FALSE	0.830777	FALSE		FALSE	0.841367
10907	Q8N434	SVOPL	SVOP like	[u'NM_174959']	7	138279358	138363790			chr7:138482898G>C (rs200591064)	0.001036	FALSE	chr7:138329502C>T (rs149283565)	0.0150867	FALSE	0.0936297	0.220316	6.35779e-05	0.812906	0.458803	0.465142	-0.00131934	0.766995	0.945154	0.945154	FALSE	0.982348	FALSE	0.982184	FALSE	0.944528	FALSE	0.956413	FALSE	0.986854	FALSE	0.984177	0.425321	FALSE	0.718588	FALSE	0.796861	FALSE	0.73683
13290	Q96IT1	ZNF496	zinc finger protein 496	[u'NM_032752']	1	247463824	247492880			chr1:247018184A>G (rs7530860)	1.29456e-05	FALSE	chr1:247464206T>C (rs375416644)	0.0134968	FALSE	0.993897	0.0502922	3.58625e-05	0.875065	1	0.000439077	-0.00133104	0.763846	0.945242	0.945242	FALSE	0.982353	FALSE	0.982188	FALSE	0.966036	FALSE	0.955639	FALSE	0.986854	FALSE	0.984177	0.18488	FALSE	0.512875	FALSE	0.651068	FALSE	0.54557
3508	P16930	FAH	fumarylacetoacetate hydrolase	[u'NM_000137']	15	80445397	80478548			chr15:80129288C>T (rs34652312)	4.63555e-05	FALSE	chr15:80454635G>A (rs143243347)	0.0520186	FALSE	0.960213	0.185362	0.00210593	0.908153	0.999615	0.0185923	-0.00200076	0.74524	0.945269	0.945269	FALSE	0.982353	FALSE	0.982188	FALSE	0.97417	FALSE	0.950246	FALSE	0.986854	FALSE	0.984177	0.903731	FALSE	0.962703	FALSE	0.973937	FALSE	0.965247
4908	P49685	GPR15	G protein-coupled receptor 15	[u'NM_005290']	3	98250878	98251957			chr3:98681312T>C (rs28637457)	1.86453e-15	TRUE	chr3:98251793G>A (rs199888926)	0.0409368	FALSE	0.782005	0.352198	0.00132016	0.886266	0.985106	0.101624	0.000687675	0.79466	0.945507	0.945507	FALSE	0.982492	FALSE	0.982327	FALSE	0.969565	FALSE	0.961034	FALSE		FALSE	0.98431	0.902577	FALSE	0.962623	FALSE		FALSE	0.965186
10937	Q8N4J0	CARNMT1	carnosine N-methyltransferase 1	[u'NM_152420']	9	77598686	77643157			chr9:77329006C>A (rs117851980)	0.00203124	FALSE	chr9:77632231T>C (rs772627099)	0.164212	FALSE	0.996055	0.0502488	-0.00107435	0.746854	0.999997	0.00173789	-0.00107124	0.920274	0.945513	0.945513	FALSE	0.982492	FALSE	0.982327	FALSE	0.919849	FALSE	0.987898	FALSE	0.986945	FALSE	0.98431	0.859693	FALSE	0.945631	FALSE	0.9617	FALSE	0.949451
1152	O15496	PLA2G10	phospholipase A2 group X	[u'NM_003561']	16	14766467	14788086			chr16:14388305G>A (rs1659127)	3.28996e-21	TRUE	chr16:14766505G>A (16:14766505_G_A)	0.21266	FALSE	0.995908	0.0495167	0.00136364	0.808237	0.999998	0.000649446	-0.0012486	0.825849	0.945646	0.945646	FALSE	0.982535	FALSE	0.98237	FALSE	0.942707	FALSE	0.967997	FALSE		FALSE	0.984331	0.785091	FALSE	0.914458	FALSE		FALSE	0.920311
4656	P43320	CRYBB2	crystallin beta B2	[u'NM_000496']	22	25617397	25627736			chr22:26081873C>T (rs718163)	8.82451e-06	FALSE	chr22:25627692C>T (rs148209404)	0.016568	FALSE	0.989354	0.072393	-0.00127137	0.992143	0.999959	0.00411438	0.00115917	0.740008	0.945872	0.945872	FALSE	0.982535	FALSE	0.98237	FALSE	0.99794	FALSE	0.948719	FALSE	0.986945	FALSE	0.984331	1	FALSE	1	FALSE	1	FALSE	1
1505	O60493	SNX3	sorting nexin 3	[u'NM_001300928']	6	108533356	108582125			chr6:108988184G>A (rs2153960)	1.81012e-21	TRUE	chr6:108581979G>T (rs555381389)	0.548675	FALSE	0.996906	0.0383925	-0.00131724	0.811263	1	7.4383e-05	0.000771559	0.828367	0.945875	0.945875	FALSE	0.982535	FALSE	0.98237	FALSE	0.943628	FALSE	0.967997	FALSE		FALSE	0.984331	0.969213	FALSE	0.990052	FALSE		FALSE	0.990733
6614	Q13435	SF3B2	splicing factor 3b subunit 2	[u'NM_006842']	11	65819856	65836213			chr11:65715204G>A (rs71455793)	1.31908e-34	TRUE	chr11:65829212A>C (rs200516150)	4.86161e-05	FALSE	0.994214	0.0349789	-0.00156498	0.962834	0.999994	0.00149153	0.000706639	0.739138	0.945921	0.945921	FALSE	0.982535	FALSE	0.98237	FALSE	0.990925	FALSE	0.948512	FALSE		FALSE	0.984331	0.783973	FALSE	0.913918	FALSE		FALSE	0.919807
11971	Q8TC76	FAM110B	family with sequence similarity 110 member B	[u'NM_147189']	8	59058790	59059899			chr8:59524884G>T (rs10086028)	0.000507698	FALSE	chr8:59059256G>A (rs578133975)	0.0424988	FALSE	0.99844	0.0171159	0.00146565	0.918269	0.999999	0.000224974	0.000160058	0.747903	0.945931	0.945931	FALSE	0.982535	FALSE	0.98237	FALSE	0.977261	FALSE	0.951523	FALSE	0.986945	FALSE	0.984331	0.460019	FALSE	0.743017	FALSE	0.816914	FALSE	0.759844
8946	Q6P2E9	EDC4	enhancer of mRNA decapping 4	[u'NM_014329']	16	67907165	67918048			chr16:67499714T>C (rs3892816)	3.06067e-16	TRUE	chr16:67914848C>T (rs188082306)	0.0548749	FALSE	0.992848	0.0239333	-0.000582123	0.910022	1.00001	0.000691681	-0.000327183	0.752079	0.945937	0.945937	FALSE	0.982535	FALSE	0.98237	FALSE	0.97466	FALSE	0.952283	FALSE		FALSE	0.984331	0.532813	FALSE	0.787458	FALSE		FALSE	0.801487
6482	Q13065	GAGE1	G antigen 1	[u'NM_001468']	X	49364778	49369686			chrX:49065692GT>G (Affx-80290281)	1.88653e-05	FALSE	chrX:49369636C>A (rs140103468)	0.353277	FALSE	0.988639	0.0470584	0.0552834	0.830294	0.997777	0.0170809	-0.0948935	0.928843	0.945941	0.945941	FALSE	0.982535	FALSE	0.98237	FALSE	0.95093	FALSE	0.989698	FALSE	0.986945	FALSE	0.984331	0.544609	FALSE	0.795274	FALSE	0.853168	FALSE	0.808902
16119	Q9NVA4	TMEM184C	transmembrane protein 184C	[u'NM_018241']	4	148539108	148555582		0	chr4:148229540A>G (rs2714887)	8.95107e-05	FALSE	chr4:148555406T>C (rs201861076)	0.279862	FALSE	0.997806	0.0282077	-0.000345174	0.788034	1	0.000214183	0.000875494	0.840612	0.946006	0.946006	FALSE	0.982546	FALSE	0.982381	FALSE	0.935884	FALSE	0.970167	FALSE	0.986945	FALSE	0.984339	0.943024	FALSE	0.978464	FALSE	0.986606	FALSE	0.979803
11055	Q8N6M8	IQCF1	IQ motif containing F1	[u'NM_152397']	3	51928909	51937288			chr3:51738256A>G (rs4067)	1.34431e-13	TRUE	chr3:51929109G>A (rs530198250)	0.00345152	FALSE	0.857362	0.197212	0.000161844	0.74221	0.995848	0.0361804	8.06722e-05	0.945236	0.946168	0.946168	FALSE	0.982563	FALSE	0.982397	FALSE	0.917439	FALSE	0.991829	FALSE		FALSE	0.984347	0.218344	FALSE	0.551293	FALSE		FALSE	0.58188
4245	P31994	FCGR2B	Fc fragment of IgG receptor IIb	[u'NM_004001']	1	161633032	161647340			chr1:161989769A>C (rs555362404)	0.000242819	FALSE	chr1:161642912A>G (rs368287080)	0.0713086	FALSE	0.697282	0.351457	0.000362748	0.973493	0.985952	0.086526	-0.000568247	0.753601	0.946176	0.946176	FALSE	0.982563	FALSE	0.982397	FALSE	0.993779	FALSE	0.953035	FALSE	0.986972	FALSE	0.984347	0.82649	FALSE	0.931648	FALSE	0.9495	FALSE	0.9364
14172	Q9BQT8	SLC25A21	solute carrier family 25 member 21	[u'NM_030631']	14	37149866	37641555			chr14:37119760A>G (rs990013)	1.51638e-10	TRUE	chr14:37344177C>T (rs187279667)	0.0170622	FALSE	0.994665	0.0473671	-0.00130031	0.747514	0.999994	0.0018508	-0.00136551	0.944506	0.946188	0.946188	FALSE	0.982563	FALSE	0.982397	FALSE	0.920088	FALSE	0.991829	FALSE		FALSE	0.984347	0.498317	FALSE	0.767167	FALSE		FALSE	0.78261
12043	Q8TDF5	NETO1	neuropilin and tolloid like 1	[u'NM_138999']	18	70416266	70534526			chr18:70290025G>T (rs75223372)	0.00080732	FALSE	chr18:70417409C>T (rs12965824)	0.00663165	FALSE	0.561973	0.0565823	0.00116207	0.739944	0.699013	0.036417	-0.00110804	0.812437	0.946292	0.946292	FALSE	0.982613	FALSE	0.982448	FALSE	0.916491	FALSE	0.965061	FALSE	0.986972	FALSE	0.984394	0.080627	FALSE	0.347402	FALSE	0.505311	FALSE	0.387671
15875	Q9NR31	SAR1A	secretion associated Ras related GTPase 1A	[u'NM_001142648']	10	71912235	71921671			chr10:72145472C>T (rs10450300)	1.72527e-05	FALSE	chr10:71920808T>C (rs190535489)	0.159322	FALSE	0.999618	0.0114269	0.000571209	0.805931	1	3.4938e-06	0.000740202	0.825162	0.946482	0.946482	FALSE	0.982754	FALSE	0.982588	FALSE	0.941707	FALSE	0.967997	FALSE	0.987023	FALSE	0.984532	0.749371	FALSE	0.897573	FALSE	0.928481	FALSE	0.904368
5083	P51784	USP11	ubiquitin specific peptidase 11	[u'NM_004651']	X	47092314	47107326			chrX:47272059C>A (rs199891642)	0.00143698	FALSE	chrX:47107258G>A (rs377378154)	0.110993	FALSE	0.996534	0.0330437	0.0241512	0.785178	0.999231	0.0142587	-0.0426208	0.760457	0.946656	0.946656	FALSE	0.982877	FALSE	0.982711	FALSE	0.934808	FALSE	0.95482	FALSE	0.987023	FALSE	0.984652	0.669544	FALSE	0.858168	FALSE	0.901791	FALSE	0.867445
12047	Q8TDH9	BLOC1S5	biogenesis of lysosomal organelles complex 1 subunit 5	[u'NM_201280']	6	8015885	8064609			chr6:7720059G>A (rs12198986)	1.72372e-87	TRUE	chr6:8062828C>T (rs570524704)	0.00418589	FALSE	0.998934	0.0190058	-0.00093311	0.741066	1	7.62452e-05	0.00118662	0.988344	0.946808	0.946808	FALSE	0.982918	FALSE	0.982752	FALSE	0.917365	FALSE	0.997873	FALSE		FALSE	0.984684	0.334494	FALSE	0.654615	FALSE		FALSE	0.677084
8806	Q6J9G0	STYK1	serine/threonine/tyrosine kinase 1	[u'NM_018423']	12	10772746	10787217			chr12:10333347G>A (rs10505752)	0.000140719	FALSE	chr12:10783884T>C (rs6650202)	0.0855347	FALSE	0.250489	0.324053	0.000229662	0.81928	0.695168	0.403676	-0.00029357	0.879724	0.946817	0.946817	FALSE	0.982918	FALSE	0.982752	FALSE	0.946623	FALSE	0.977676	FALSE	0.987023	FALSE	0.984684	0.23921	FALSE	0.574303	FALSE	0.699775	FALSE	0.603342
9395	Q6ZNG0	ZNF620	zinc finger protein 620	[u'XM_171060']	3	40547844	40558351			chr3:40083929G>A (rs36024849)	1.78585e-06	FALSE	chr3:40557438G>A (rs191630550)	0.0257018	FALSE	0.938705	0.210423	0.00345061	0.8177	0.999395	0.0218488	0.00247045	0.832405	0.946861	0.946861	FALSE	0.982918	FALSE	0.982752	FALSE	0.946053	FALSE	0.967997	FALSE	0.987023	FALSE	0.984684	0.915905	FALSE	0.966534	FALSE	0.976956	FALSE	0.968647
7423	Q16853	AOC3	amine oxidase, copper containing 3	[u'NM_003734']	17	41003361	41008564			chr17:40861424G>A (rs2242461)	2.54004e-11	TRUE	chr17:41004346G>A (rs2229595)	0.00153736	FALSE	0.823971	0.311495	0.000278706	0.803438	0.992194	0.0718553	0.000473394	0.870991	0.947016	0.947016	FALSE	0.983004	FALSE	0.982838	FALSE	0.94083	FALSE	0.977305	FALSE		FALSE	0.984764	0.06736	FALSE	0.316783	FALSE		FALSE	0.357136
17705	Q9Y462	ZNF711	zinc finger protein 711	[u'NM_021998']	X	84502579	84526831			chrX:84067720C>T (rs5923132)	0.000462436	FALSE	chrX:84525077G>A (rs376354687)	0.0434391	FALSE	0.999449	0.0107405	0.0108273	0.758774	0.999879	0.00479356	-0.0189693	0.931047	0.947054	0.947054	FALSE	0.983004	FALSE	0.982838	FALSE	0.924323	FALSE	0.989852	FALSE	0.987079	FALSE	0.984764	0.41111	FALSE	0.708318	FALSE	0.789133	FALSE	0.726966
4314	P34910	EVI2B	ecotropic viral integration site 2B	[u'NM_006495']	17	29631284	29632627			chr17:29221277C>T (rs62070652)	1.42341e-107	TRUE	chr17:29632327G>A (rs748756060)	0.00468803	FALSE	0.998859	0.015006	0.000335267	0.911662	1	0.000172253	0.00108697	0.752376	0.947118	0.947118	FALSE	0.983013	FALSE	0.982846	FALSE	0.974925	FALSE	0.952325	FALSE		FALSE	0.984769	0.197689	FALSE	0.528689	FALSE		FALSE	0.560931
4802	P48304	REG1B	regenerating family member 1 beta	[u'NM_006507']	2	79312345	79314738			chr2:78849433C>T (rs1239092)	0.00222883	FALSE	chr2:79312677T>C (rs200521079)	0.102364	FALSE	0.951417	0.17074	-0.00207763	0.908996	0.999816	0.0103501	-0.000291013	0.763304	0.947174	0.947174	FALSE	0.983015	FALSE	0.982848	FALSE	0.974545	FALSE	0.95558	FALSE	0.987079	FALSE	0.984769	0.689062	FALSE	0.867698	FALSE	0.908668	FALSE	0.876423
11177	Q8N8Z6	DCBLD1	discoidin, CUB and LCCL domain containing 1	[u'NM_173674']	6	117803945	117869599		0	chr6:117522156C>G (rs961764)	2.33435e-19	TRUE	chr6:117862171C>T (rs146613111)	0.0164255	FALSE	0.853762	0.247278	0.00103244	0.742569	0.993126	0.0543408	0.00136881	0.929903	0.947378	0.947378	FALSE	0.983168	FALSE	0.983002	FALSE	0.917618	FALSE	0.989852	FALSE		FALSE	0.984919	0.549371	FALSE	0.797789	FALSE		FALSE	0.811286
8776	Q6IFN5	OR7E24	olfactory receptor family 7 subfamily E member 24	[u'NM_001079935']	19	9361720	9362736			chr19:8982204G>C (rs147970211)	0.000132576	FALSE	chr19:9361722G>A (rs187404486)	0.0395118	FALSE	0.593101	0.447156	-0.00027188	0.820185	0.972386	0.159022	0.00248114	0.847492	0.947571	0.947571	FALSE	0.983247	FALSE	0.983079	FALSE	0.947177	FALSE	0.972004	FALSE	0.987298	FALSE	0.984979	0.601268	FALSE	0.823622	FALSE	0.874352	FALSE	0.834866
17396	Q9UQ52	CNTN6	contactin 6	[u'NM_014461']	3	1189693	1445099			chr3:1166553A>C (rs10446411)	3.23429e-05	FALSE	chr3:1262445T>C (rs202086606)	0.0035917	FALSE	0.975501	0.101762	0.000997267	0.890118	0.999971	0.00446117	0.00189321	0.759227	0.947688	0.947688	FALSE	0.983247	FALSE	0.983079	FALSE	0.969907	FALSE	0.95482	FALSE	0.987298	FALSE	0.984979	0.420198	FALSE	0.715009	FALSE	0.794002	FALSE	0.733422
10620	Q8IYT2	CMTR2	cap methyltransferase 2	[u'NM_018348']	16	71317514	71319823			chr16:71634811A>T (rs4788815)	1.19e-09	TRUE	chr16:71318577T>C (rs3803704)	0.0172399	FALSE	0.428114	0.141768	-0.00192971	0.846712	0.812723	0.149442	0.00279283	0.743408	0.94774	0.94774	FALSE	0.983247	FALSE	0.983079	FALSE	0.956585	FALSE	0.950246	FALSE		FALSE	0.984979	0.605733	FALSE	0.826054	FALSE		FALSE	0.837227
174	A5PKW4	PSD	pleckstrin and Sec7 domain containing	[u'NM_001270965']	10	104162960	104176795			chr10:104269217G>A (rs2281880)	2.37513e-38	TRUE	chr10:104176777G>T (10:104176777_G_T)	0.00266705	FALSE	0.99028	0.0395993	-0.000959809	0.743798	0.999961	0.0023009	-0.00014729	0.963512	0.94775	0.94775	FALSE	0.983247	FALSE	0.983079	FALSE	0.917754	FALSE	0.993524	FALSE		FALSE	0.984979	0.389914	FALSE	0.695306	FALSE		FALSE	0.715251
6360	Q10471	GALNT2	polypeptide N-acetylgalactosaminyltransferase 2	[u'NM_004481']	1	230203028	230415201			chr1:230082552A>G (rs10442708)	3.37957e-06	FALSE	chr1:230371803G>A (rs570007994)	0.0138046	FALSE	0.897908	0.23705	0.000992962	0.765339	0.999235	0.0289002	4.82481e-05	0.872759	0.947775	0.947775	FALSE	0.983247	FALSE	0.983079	FALSE	0.927441	FALSE	0.977411	FALSE	0.987298	FALSE	0.984979	0.555026	FALSE	0.800398	FALSE	0.857709	FALSE	0.813546
6518	Q13162	PRDX4	peroxiredoxin 4	[u'NM_006406']	X	23685688	23704449			chrX:23928489C>T (rs2707164)	4.09479e-09	TRUE	chrX:23685718A>G (rs761886168)	0.0327456	FALSE	0.996056	0.043237	0.0224604	0.937806	0.998995	0.0206954	-0.0362695	0.756996	0.947784	0.947784	FALSE	0.983247	FALSE	0.983079	FALSE	0.983	FALSE	0.954356	FALSE		FALSE	0.984979	0.281622	FALSE	0.613543	FALSE		FALSE	0.639544
4972	P50221	MEOX1	mesenchyme homeobox 1	[u'NM_001040002']	17	41719281	41738902			chr17:41826839G>C (rs2741856)	1.49869e-11	TRUE	chr17:41719288C>T (rs145290029)	0.0270196	FALSE	0.956969	0.0855122	-0.000588241	0.984839	0.998662	0.0131783	0.000593178	0.746437	0.948038	0.948038	FALSE	0.983348	FALSE	0.983181	FALSE	0.995827	FALSE	0.950477	FALSE		FALSE	0.985069	0.717769	FALSE	0.881792	FALSE		FALSE	0.88984
6555	Q13275	SEMA3F	semaphorin 3F	[u'NM_004186']	3	50197056	50225545			chr3:50567736C>T (rs11719998)	2.53478e-20	TRUE	chr3:50211695A>G (rs112128203)	0.00227866	FALSE	0.76183	0.0882209	0.000493732	0.976912	0.92702	0.0836306	-0.000913806	0.74978	0.948082	0.948082	FALSE	0.983348	FALSE	0.983181	FALSE	0.994173	FALSE	0.952071	FALSE		FALSE	0.985069	0.195189	FALSE	0.525714	FALSE		FALSE	0.558046
412	A7E2U8	C4orf47	chromosome 4 open reading frame 47	[u'NM_001114357']	4	186350566	186370795			chr4:186703959G>A (rs60131767)	6.70718e-08	TRUE	chr4:186361827A>G (rs183742887)	0.0225776	FALSE	0.902921	0.193192	-0.000625326	0.968543	0.997365	0.0283855	0.00217296	0.755646	0.948084	0.948084	FALSE	0.983348	FALSE	0.983181	FALSE	0.992553	FALSE	0.954199	FALSE		FALSE	0.985069	0.879543	FALSE	0.953734	FALSE		FALSE	0.956947
7293	Q16280	CNGA2	cyclic nucleotide gated channel alpha 2	[u'NM_005140']	X	150906956	150912967			chrX:151368081A>C (rs6627545)	3.53623e-07	TRUE	chrX:150912056G>A (rs41289500)	0.031186	FALSE	0.771715	0.351058	0.131524	0.789366	0.924775	0.220772	-0.194401	0.9822	0.948103	0.948103	FALSE	0.983348	FALSE	0.983181	FALSE	0.936168	FALSE	0.996521	FALSE		FALSE	0.985069	0.0991834	FALSE	0.384808	FALSE		FALSE	0.423766
15820	Q9NQG1	MANBAL	mannosidase beta like	[u'NM_022077']	20	35929667	35944815			chr20:35518439T>G (rs1291141)	5.29339e-17	TRUE	chr20:35929757A>G (rs199667415)	0.082977	FALSE	0.99995	0.00140473	0.00149848	0.794273	1	3.03351e-09	-0.00291801	0.896829	0.948616	0.948616	FALSE	0.983789	FALSE	0.983621	FALSE	0.937656	FALSE	0.982079	FALSE		FALSE	0.985501	0.847866	FALSE	0.94065	FALSE		FALSE	0.944784
10773	Q8N183	NDUFAF2	NADH:ubiquinone oxidoreductase complex assembly factor 2	[u'NM_174889']	5	60241083	60448779			chr5:60574697T>G (rs112375441)	1.1091e-06	FALSE	chr5:60448561G>T (rs527366210)	0.323606	FALSE	0.998872	0.0170883	-0.00311178	0.832095	1	0.000287922	-0.000973476	0.810263	0.948674	0.948674	FALSE	0.983789	FALSE	0.983621	FALSE	0.951382	FALSE	0.964316	FALSE	0.987883	FALSE	0.985501	0.811166	FALSE	0.924958	FALSE	0.946029	FALSE	0.930096
16874	Q9UHJ9	PGAP2	post-GPI attachment to proteins 2	[u'NM_001145438']	11	3832490	3846685			chr11:4127388A>C (rs192149579)	0.000451613	FALSE	chr11:3845508G>A (rs139509051)	0.00618256	FALSE	0.986197	0.0903361	0.000335885	0.862529	1.00051	0.00490655	-6.43065e-05	0.745513	0.948693	0.948693	FALSE	0.983789	FALSE	0.983621	FALSE	0.962377	FALSE	0.950246	FALSE	0.987883	FALSE	0.985501	0.781517	FALSE	0.913281	FALSE	0.940698	FALSE	0.919229
8030	Q5JPE7	NOMO2	NODAL modulator 2	[u'NM_001004060']	16	18511231	18573362			chr16:18791970G>A (rs117671848)	0.00137146	FALSE	chr16:18542848C>T (rs1062413)	0.0503292	FALSE	0.72947	0.0434616	-0.000891685	0.982486	0.864349	0.0543284	-0.00107939	0.74651	0.948843	0.948843	FALSE	0.983844	FALSE	0.983676	FALSE	0.995339	FALSE	0.950477	FALSE	0.987883	FALSE	0.985533	0.348969	FALSE	0.665754	FALSE	0.761987	FALSE	0.687471
1845	O75690	KRTAP5-8	keratin associated protein 5-8	[u'NM_021046']	11	71249102	71249662			chr11:71374598T>G (rs28455706)	3.42831e-06	FALSE	chr11:71249610C>A (rs199734215)	0.0576073	FALSE	0.425918	0.439359	0.00112982	0.766967	0.917263	0.248322	-3.24664e-05	0.828036	0.948857	0.948857	FALSE	0.983844	FALSE	0.983676	FALSE	0.927825	FALSE	0.967997	FALSE	0.987883	FALSE	0.985533	0.64216	FALSE	0.845364	FALSE	0.892006	FALSE	0.855171
3460	P15884	TCF4	transcription factor 4	[u'NM_003199']	18	52895459	53254347			chr18:53150076A>G (rs2958183)	2.61894e-11	TRUE	chr18:53070713C>T (rs139876825)	0.00936634	FALSE	0.99883	0.0136337	-0.000761276	0.829975	1	0.000232196	0.000228216	0.8012	0.948984	0.948984	FALSE	0.983876	FALSE	0.983706	FALSE	0.950839	FALSE	0.962618	FALSE		FALSE	0.985533	0.676476	FALSE	0.861492	FALSE		FALSE	0.870657
17811	Q9Y5F0	PCDHB13	protocadherin beta 13	[u'NM_018933']	5	140593696	140596089			chr5:140554481G>T (rs1811237)	2.19433e-09	TRUE	chr5:140595302A>G (rs143032971)	0.00870238	FALSE	0.763955	0.203718	0.00227717	0.759245	0.98726	0.0624374	0.000654569	0.880496	0.949038	0.949038	FALSE	0.983876	FALSE	0.983706	FALSE	0.924691	FALSE	0.977676	FALSE		FALSE	0.985533	0.0629617	FALSE	0.305358	FALSE		FALSE	0.345689
13626	Q96NU1	SAMD11	sterile alpha motif domain containing 11	[u'NM_152486']	1	861322	879530			chr1:1239847C>T (rs77641120)	1.37742e-06	FALSE	chr1:878408C>T (rs190069697)	0.0128256	FALSE	0.198687	0.0386174	-0.00351572	0.775421	0.310231	0.0970581	0.00276897	0.940235	0.949126	0.949126	FALSE	0.983876	FALSE	0.983706	FALSE	0.930672	FALSE	0.991259	FALSE	0.988028	FALSE	0.985533	0.706066	FALSE	0.875705	FALSE	0.914742	FALSE	0.884189
14349	Q9BU79	TMEM243	transmembrane protein 243	[u'NM_024315']	7	86825955	86848819			chr7:87079406T>A (rs2109505)	4.05132e-07	TRUE	chr7:86827302G>T (rs111700668)	0.0849045	FALSE	0.98872	0.0802929	0.000652758	0.82447	0.999984	0.00310839	0.000277967	0.805394	0.949186	0.949186	FALSE	0.983876	FALSE	0.983706	FALSE	0.948836	FALSE	0.963484	FALSE		FALSE	0.985533	0.134511	FALSE	0.442248	FALSE		FALSE	0.478719
14574	Q9BXU9	CALN1	calneuron 1	[u'NM_031468']	7	71252763	71743788		0	chr7:72133494T>C (rs4380805)	4.33997e-08	TRUE	chr7:71252855C>T (rs144352678)	0.0786454	FALSE	0.999888	0.00380731	0.00485294	0.749553	1	3.52158e-09	-0.00257838	0.911777	0.949353	0.949353	FALSE	0.983876	FALSE	0.983706	FALSE	0.920678	FALSE	0.986069	FALSE		FALSE	0.985533	0.755308	FALSE	0.899429	FALSE		FALSE	0.90599
14477	Q9BWP8	COLEC11	collectin subfamily member 11	[u'NM_024027']	2	3651931	3691705			chr2:3899617A>G (rs12997652)	0.00145341	FALSE	chr2:3691583G>A (rs201597655)	0.0346057	FALSE	0.948574	0.188763	-0.00136948	0.859332	0.999381	0.0206388	-0.000791061	0.804787	0.949407	0.949407	FALSE	0.983876	FALSE	0.983706	FALSE	0.960744	FALSE	0.963484	FALSE	0.988185	FALSE	0.985533	0.241734	FALSE	0.576619	FALSE	0.700854	FALSE	0.605423
16988	Q9UJK0	TSR3	TSR3, acp transferase ribosome maturation factor	[u'NM_001001410']	16	1399441	1401805			chr16:1027099A>G (rs3803700)	1.72668e-18	TRUE	chr16:1399586C>A (rs140660894)	0.0441354	FALSE	0.995269	0.0455296	0.00256935	0.778173	1	0.000256802	-0.0016387	0.875846	0.949473	0.949473	FALSE	0.983876	FALSE	0.983706	FALSE	0.93177	FALSE	0.977588	FALSE		FALSE	0.985533	0.545145	FALSE	0.795666	FALSE		FALSE	0.809273
1099	O15315	RAD51B	RAD51 paralog B	[u'NM_001321809']	14	68290261	69061317		0	chr14:68699594C>T (rs1314913)	3.7789e-12	TRUE	chr14:68934896T>C (rs144682160)	5.54399e-05	FALSE	0.925355	0.199889	1.4249e-05	0.846302	0.999879	0.0138121	-0.000429451	0.792456	0.949664	0.949664	FALSE	0.983876	FALSE	0.983706	FALSE	0.956585	FALSE	0.960927	FALSE		FALSE	0.985533	0.036906	FALSE	0.227781	FALSE		FALSE	0.268324
3613	P18847	ATF3	activating transcription factor 3	[u'NM_001674']	1	212788364	212792894			chr1:212426172C>G (rs351376)	2.32401e-10	TRUE	chr1:212788545C>T (rs187549802)	0.21347	FALSE	0.997614	0.0311997	0.000277423	0.798398	1	0.000265505	-0.000391219	0.835197	0.949665	0.949665	FALSE	0.983876	FALSE	0.983706	FALSE	0.938879	FALSE	0.968561	FALSE		FALSE	0.985533	0.920734	FALSE	0.968501	FALSE		FALSE	0.970511
520	B2RXH2	KDM4E	lysine demethylase 4E	[u'NM_001161630']	11	94758722	94760239			chr11:94667964G>A (rs10831284)	4.16097e-07	TRUE	chr11:94759679C>T (rs563589052)	0.00164698	FALSE	0.339272	0.146255	0.000490498	0.990699	0.682972	0.251227	-0.00184401	0.752288	0.949665	0.949665	FALSE	0.983876	FALSE	0.983706	FALSE	0.997645	FALSE	0.952321	FALSE		FALSE	0.985533	0.134443	FALSE	0.442105	FALSE		FALSE	0.478576
13605	Q96NI8	ZNF570	zinc finger protein 570	[u'NM_144694']	19	37961257	37976132			chr19:37636776A>C (rs8108429)	4.04299e-17	TRUE	chr19:37974801A>C (rs75485792)	0.0104223	FALSE	0.998339	0.0189893	-0.00172182	0.844891	0.999999	0.000398683	-0.00225508	0.805757	0.949666	0.949666	FALSE	0.983876	FALSE	0.983706	FALSE	0.956497	FALSE	0.963511	FALSE		FALSE	0.985533	0.740502	FALSE	0.893601	FALSE		FALSE	0.900771
9472	Q6ZT52	FAM43B	family with sequence similarity 43 member B	[u'NM_207334']	1	20879467	20880453			chr1:21032041G>A (rs752555)	7.29587e-19	TRUE	chr1:20879548G>A (rs145675016)	0.1546	FALSE	0.999028	0.0213582	0.000621143	0.917898	1	3.20532e-06	0.00102025	0.761173	0.949684	0.949684	FALSE	0.983876	FALSE	0.983706	FALSE	0.977261	FALSE	0.954861	FALSE		FALSE	0.985533	0.943583	FALSE	0.978464	FALSE		FALSE	0.979803
11786	Q8NHB8	OR5K2	olfactory receptor family 5 subfamily K member 2	[u'NM_001004737']	3	98216525	98217472			chr3:98681312T>C (rs28637457)	1.86453e-15	TRUE	chr3:98216696C>A (rs546241113)	0.040479	FALSE	0.625585	0.479117	0.00228617	0.842059	0.956179	0.200945	-0.00114846	0.853403	0.949721	0.949721	FALSE	0.983876	FALSE	0.983706	FALSE	0.955251	FALSE	0.973702	FALSE		FALSE	0.985533	0.949664	FALSE	0.980923	FALSE		FALSE	0.982053
16932	Q9UIF7	MUTYH	mutY DNA glycosylase	[u'NM_012222']	1	45794981	45805926			chr1:46041100T>G (rs1084086)	4.37239e-10	TRUE	chr1:45800156C>T (rs3219484)	0.0169571	FALSE	0.873516	0.160411	-0.00042929	0.748489	0.993637	0.0302585	5.50601e-05	0.962941	0.949745	0.949745	FALSE	0.983876	FALSE	0.983706	FALSE	0.920515	FALSE	0.993524	FALSE		FALSE	0.985533	0.243066	FALSE	0.578215	FALSE		FALSE	0.606954
2109	O95198	KLHL2	kelch like family member 2	[u'NM_001161521']	4	166129029	166243209			chr4:166334391T>C (rs10517844)	7.51977e-06	FALSE	chr4:166226843A>C (rs201048208)	0.00267549	FALSE	0.996314	0.0379994	-0.00208637	0.758135	0.999997	0.00111402	0.00199015	0.91436	0.949745	0.949745	FALSE	0.983876	FALSE	0.983706	FALSE	0.92427	FALSE	0.986945	FALSE	0.988401	FALSE	0.985533	0.27949	FALSE	0.612138	FALSE	0.726511	FALSE	0.638374
11619	Q8NGE2	OR2AP1	olfactory receptor family 2 subfamily AP member 1	[u'NM_001258285']	12	55968199	55969125			chr12:56428244G>A (rs77508451)	7.2521e-12	TRUE	chr12:55968902C>G (rs546712883)	0.0149546	FALSE	0.941162	0.22639	-0.0009867	0.798909	0.99932	0.0264647	0.000520537	0.866599	0.94977	0.94977	FALSE	0.983876	FALSE	0.983706	FALSE	0.939005	FALSE	0.976191	FALSE		FALSE	0.985533	0.697915	FALSE	0.871683	FALSE		FALSE	0.880216
12654	Q92918	MAP4K1	mitogen-activated protein kinase kinase kinase kinase 1	[u'NM_001042600']	19	39078453	39108535			chr19:39481987C>T (rs483359)	3.22473e-07	TRUE	chr19:39108010G>A (rs550519471)	0.00756049	FALSE	0.994278	0.0580594	0.00114297	0.748728	0.999998	0.00155449	0.00111849	0.992455	0.949842	0.949842	FALSE	0.983893	FALSE	0.983723	FALSE	0.920521	FALSE	0.997939	FALSE		FALSE	0.985542	0.56882	FALSE	0.808402	FALSE		FALSE	0.821137
16680	Q9UBI1	COMMD3	COMM domain containing 3	[u'NM_012071']	10	22605347	22608924			chr10:22779693A>G (rs12570045)	4.28024e-07	TRUE	chr10:22607098GTTAC>G (10:22607098_GTTAC_G)	0.012817	FALSE	0.978329	0.11668	-0.000573336	0.855384	0.999938	0.00602084	0.00212785	0.800751	0.949937	0.949937	FALSE	0.983895	FALSE	0.983725	FALSE	0.959157	FALSE	0.962618	FALSE		FALSE	0.985542	0.356457	FALSE	0.670983	FALSE		FALSE	0.692328
4688	P45452	MMP13	matrix metallopeptidase 13	[u'NM_002427']	11	102814998	102826434			chr11:102593170A>C (rs145740809)	0.000212539	FALSE	chr11:102820900G>T (rs149330684)	0.00162265	FALSE	0.994217	0.047892	0.000316918	0.929506	1	0.000383673	-0.000180302	0.758346	0.949954	0.949954	FALSE	0.983895	FALSE	0.983725	FALSE	0.980436	FALSE	0.95482	FALSE	0.98842	FALSE	0.985542	0.655282	FALSE	0.852512	FALSE	0.897602	FALSE	0.861934
14943	Q9H0J4	QRICH2	glutamine rich 2	[u'NM_032134']	17	74270320	74303581			chr17:73890024A>G (rs9902734)	5.5652e-05	FALSE	chr17:74287887G>C (rs200918308)	0.00389144	FALSE	0.552151	0.432664	0.000767944	0.750194	0.936116	0.215746	-0.000669533	0.948295	0.950023	0.950023	FALSE	0.983909	FALSE	0.98374	FALSE	0.920848	FALSE	0.991829	FALSE	0.98842	FALSE	0.985554	0.573198	FALSE	0.810891	FALSE	0.865319	FALSE	0.823471
4060	P28331	NDUFS1	NADH:ubiquinone oxidoreductase core subunit S1	[u'NM_005006']	2	206988912	207018402			chr2:207172521C>T (rs199916841)	0.00091261	FALSE	chr2:206991447T>C (rs142716964)	0.0314048	FALSE	0.986679	0.0729905	-0.000895486	0.949319	1	0.00215798	0.000647292	0.75312	0.950203	0.950203	FALSE	0.98395	FALSE	0.98378	FALSE	0.986353	FALSE	0.952832	FALSE	0.98842	FALSE	0.985582	0.984938	FALSE	0.996611	FALSE	0.997935	FALSE	0.996928
1248	O43323	DHH	desert hedgehog	[u'NM_021044']	12	49483645	49488295			chr12:49168798C>A (rs3730071)	1.26583e-08	TRUE	chr12:49485009C>G (rs183750661)	0.171157	FALSE	0.995491	0.057818	0.00152909	0.942406	0.999997	0.00148033	0.00144459	0.757217	0.950231	0.950231	FALSE	0.98395	FALSE	0.98378	FALSE	0.984007	FALSE	0.954356	FALSE		FALSE	0.985582	0.794925	FALSE	0.917555	FALSE		FALSE	0.923184
14587	Q9BY08	EBPL	emopamil binding protein like	[u'NM_032565']	13	50235107	50265560			chr13:50722895C>A (rs1326122)	6.79123e-80	TRUE	chr13:50265556C>A (rs200094541)	0.0300719	FALSE	0.992744	0.061921	-0.000923413	0.969526	0.999995	0.000987185	-0.000349578	0.753953	0.950239	0.950239	FALSE	0.98395	FALSE	0.98378	FALSE	0.992712	FALSE	0.953263	FALSE		FALSE	0.985582	0.504013	FALSE	0.770217	FALSE		FALSE	0.78539
9145	Q6UQ28	PLET1	placenta expressed transcript 1	[u'NM_001145024']	11	112119525	112131312			chr11:112450640G>A (rs17114086)	0.00101426	FALSE	chr11:112131201C>G (rs541315211)	0.0783651	FALSE	0.175327	0.227899	-3.79177e-05	0.822193	0.571791	0.419738	0.00132695	0.878781	0.950283	0.950283	FALSE	0.98395	FALSE	0.98378	FALSE	0.948144	FALSE	0.977676	FALSE	0.98842	FALSE	0.985582	0.398547	FALSE	0.700081	FALSE	0.783251	FALSE	0.719481
14050	Q99828	CIB1	calcium and integrin binding 1	[u'NM_001277764']	15	90773719	90777117			chr15:91009484G>A (rs2074585)	4.49654e-12	TRUE	chr15:90774735T>C (rs557352577)	0.0174362	FALSE	0.260953	0.436666	0.00171094	0.777704	0.760084	0.424471	0.000742786	0.814228	0.950407	0.950407	FALSE	0.983975	FALSE	0.983805	FALSE	0.931706	FALSE	0.965557	FALSE		FALSE	0.985599	0.774962	FALSE	0.910492	FALSE		FALSE	0.91659
12433	Q8WYA0	IFT81	intraflagellar transport 81	[u'NM_014055']	12	110565186	110656028			chr12:110121111C>A (rs4766619)	1.55864e-06	FALSE	chr12:110565249A>G (rs551749665)	0.0537658	FALSE	0.982345	0.0753501	-0.000260575	0.940082	0.999916	0.00486692	0.00118648	0.752779	0.950418	0.950418	FALSE	0.983975	FALSE	0.983805	FALSE	0.983252	FALSE	0.952536	FALSE	0.988424	FALSE	0.985599	0.674604	FALSE	0.860468	FALSE	0.903839	FALSE	0.869701
15741	Q9NPC6	MYOZ2	myozenin 2	[u'NM_016599']	4	120057681	120107352		0	chr4:120422407T>G (rs149385790)	6.39337e-10	TRUE	chr4:120072195A>C (rs149125238)	0.119705	FALSE	0.990505	0.0483247	0.000835929	0.779216	0.999978	0.00147966	0.000949952	0.85156	0.950495	0.950495	FALSE	0.983988	FALSE	0.983817	FALSE	0.932159	FALSE	0.973295	FALSE		FALSE	0.985599	0.920526	FALSE	0.968473	FALSE		FALSE	0.970496
13674	Q96PF1	TGM7	transglutaminase 7	[u'NM_052955']	15	43568656	43594448			chr15:43237414C>T (rs62020698)	7.98961e-09	TRUE	chr15:43585143G>A (rs543125845)	0.00758826	FALSE	0.882257	0.259533	0.00112282	0.750325	0.99916	0.0386186	0.000402826	0.984333	0.95063	0.95063	FALSE	0.983988	FALSE	0.983817	FALSE	0.920861	FALSE	0.996882	FALSE		FALSE	0.985599	0.0967843	FALSE	0.380212	FALSE		FALSE	0.419217
10521	Q8IXM7	ODF3L1	outer dense fiber of sperm tails 3 like 1	[u'NM_175881']	15	76016541	76019878			chr15:75637396C>G (rs7402844)	5.1349e-25	TRUE	chr15:76019673G>A (rs145523844)	0.0336475	FALSE	0.863532	0.147551	0.000431029	0.985077	0.987079	0.0480549	0.000633671	0.764656	0.950648	0.950648	FALSE	0.983988	FALSE	0.983817	FALSE	0.995827	FALSE	0.955686	FALSE		FALSE	0.985599	0.281487	FALSE	0.613543	FALSE		FALSE	0.639544
7294	Q16281	CNGA3	cyclic nucleotide gated channel alpha 3	[u'NM_001298']	2	98986439	99013715			chr2:98541874A>G (rs76157199)	9.66001e-14	TRUE	chr2:98996645C>T (rs77733216)	0.0124332	FALSE	0.98571	0.0711033	0.000632035	0.857615	1.00001	0.00133464	-2.97025e-05	0.79568	0.950673	0.950673	FALSE	0.983988	FALSE	0.983817	FALSE	0.959817	FALSE	0.961079	FALSE		FALSE	0.985599	0.862452	FALSE	0.946591	FALSE		FALSE	0.950299
9720	Q7RTX9	SLC16A14	solute carrier family 16 member 14	[u'NM_152527']	2	230902099	230924068			chr2:231229636A>G (rs11886574)	0.000396214	FALSE	chr2:230911138T>G (rs181493667)	0.0178773	FALSE	0.948238	0.171177	-1.30733e-05	0.784437	0.999714	0.0180906	-0.00241673	0.8621	0.950707	0.950707	FALSE	0.983988	FALSE	0.983817	FALSE	0.934316	FALSE	0.975653	FALSE	0.988589	FALSE	0.985599	0.0854063	FALSE	0.357866	FALSE	0.514474	FALSE	0.397939
8352	Q5TB80	CEP162	centrosomal protein 162	[u'NM_014895']	6	84834792	84936111			chr6:85423176G>T (rs6939647)	6.18169e-13	TRUE	chr6:84930864G>A (rs374584686)	0.0117952	FALSE	0.906387	0.267067	-0.00030388	0.789796	0.998615	0.0400446	-0.001109	0.837114	0.950897	0.950897	FALSE	0.984128	FALSE	0.983958	FALSE	0.936258	FALSE	0.969018	FALSE		FALSE	0.985737	0.510027	FALSE	0.774089	FALSE		FALSE	0.789005
14181	Q9BR11	ZSWIM1	zinc finger SWIM-type containing 1	[u'NM_080603']	20	44511232	44512686			chr20:44468931T>C (rs197669)	4.03793e-06	FALSE	chr20:44512271C>T (rs45438893)	0.0883557	FALSE	0.969419	0.144665	0.00304945	0.766397	0.991394	0.0691596	0.00248921	0.852484	0.950959	0.950959	FALSE	0.984135	FALSE	0.983964	FALSE	0.927601	FALSE	0.973487	FALSE	0.988694	FALSE	0.98574	0.895248	FALSE	0.960086	FALSE	0.971695	FALSE	0.962917
71	A1A5C7	SLC22A23	solute carrier family 22 member 23	[u'NM_021945']	6	3273292	3456793			chr6:3394051G>A (rs17308612)	0.000292127	FALSE	chr6:3456334T>C (rs148490236)	0.0789085	FALSE	0.995517	0.0410472	-0.000751804	0.751526	1	0.000162002	-0.000602673	0.996101	0.951107	0.951107	FALSE	0.984231	FALSE	0.98406	FALSE	0.921037	FALSE	0.998397	FALSE	0.988694	FALSE	0.985833	0.853239	FALSE	0.943025	FALSE	0.959995	FALSE	0.946999
4064	P28340	POLD1	DNA polymerase delta 1, catalytic subunit	[u'NM_001256849']	19	50902109	50921201			chr19:51228371C>CG (rs562569155)	0.000190755	FALSE	chr19:50919665G>A (rs565328583)	0.0139818	FALSE	0.976387	0.0514563	0.000221017	0.88482	0.999883	0.00324896	-0.00158268	0.778734	0.951198	0.951198	FALSE	0.984268	FALSE	0.984097	FALSE	0.96885	FALSE	0.960544	FALSE	0.988694	FALSE	0.985867	0.735265	FALSE	0.891198	FALSE	0.924147	FALSE	0.898592
6933	Q14684	RRP1B	ribosomal RNA processing 1B	[u'NM_015056']	21	45079546	45113261			chr21:44851265A>G (rs128543)	3.26057e-05	FALSE	chr21:45107549G>A (rs575488096)	0.00401718	FALSE	0.565111	0.196712	0.00173516	0.852075	0.867301	0.187732	-0.000981528	0.763546	0.951435	0.951435	FALSE	0.984456	FALSE	0.984285	FALSE	0.958524	FALSE	0.95558	FALSE	0.988805	FALSE	0.986053	0.401151	FALSE	0.702427	FALSE	0.785451	FALSE	0.721785
15927	Q9NRL2	BAZ1A	bromodomain adjacent to zinc finger domain 1A	[u'NM_013448']	14	35222717	35343810			chr14:35523487C>T (rs118065343)	4.93673e-07	TRUE	chr14:35231134G>A (rs750007899)	0.00505695	FALSE	0.967324	0.0645184	0.00127065	0.75364	1.00303	0.0083438	-0.00073685	0.839076	0.95156	0.95156	FALSE	0.984529	FALSE	0.984357	FALSE	0.922147	FALSE	0.969764	FALSE		FALSE	0.986122	0.144353	FALSE	0.455855	FALSE		FALSE	0.49144
11348	Q8NCE0	TSEN2	tRNA splicing endonuclease subunit 2	[u'NM_025265']	3	12531300	12574217			chr3:12642949T>C (rs904464)	1.10663e-12	TRUE	chr3:12545039G>T (rs143243952)	0.0325299	FALSE	0.951377	0.116223	-0.000179562	0.833992	0.999331	0.0116471	0.0011306	0.799363	0.95162	0.95162	FALSE	0.984534	FALSE	0.984362	FALSE	0.952453	FALSE	0.962481	FALSE		FALSE	0.986124	0.369465	FALSE	0.679135	FALSE		FALSE	0.699817
8548	Q5VZR4	MFSD14C	major facilitator superfamily domain containing 14C	[u'NM_032318']	9	99711196	99775648			chr9:99244581C>A (rs7865488)	1.01654e-49	TRUE	chr9:99721172T>C (rs560082539)	0.00579777	FALSE	0.998133	0.0361223	0.000675136	0.774713	1	0.000172404	0.00129179	0.90476	0.951776	0.951776	FALSE	0.984638	FALSE	0.984467	FALSE	0.930451	FALSE	0.984504	FALSE		FALSE	0.986226	0.148934	FALSE	0.463773	FALSE		FALSE	0.499152
5483	P59046	NLRP12	NLR family pyrin domain containing 12	[u'NM_144687']	19	54297306	54327428			chr19:54755923A>G (rs12976868)	4.97901e-10	TRUE	chr19:54313731G>C (rs201241894)	0.00651067	FALSE	0.822332	0.167121	0.00115554	0.979975	0.99123	0.0484207	-0.00191074	0.754488	0.952002	0.952002	FALSE	0.984676	FALSE	0.984561	FALSE	0.994931	FALSE	0.953263	FALSE		FALSE	0.98623	0.128257	FALSE	0.431649	FALSE		FALSE	0.468371
3010	P0C7M7	ACSM4	acyl-CoA synthetase medium-chain family member 4	[u'NM_001080454']	12	7456928	7480966			chr12:7624073C>T (rs11054074)	3.33816e-05	FALSE	chr12:7477186C>T (rs199564292)	0.0024306	FALSE	0.898904	0.293602	0.0024901	0.786131	0.996856	0.0526662	0.000479278	0.838991	0.952197	0.952197	FALSE	0.984676	FALSE	0.984561	FALSE	0.93501	FALSE	0.969764	FALSE	0.989007	FALSE	0.98623	0.795611	FALSE	0.917831	FALSE	0.94255	FALSE	0.92344
2677	P05109	S100A8	S100 calcium binding protein A8	[u'NM_002964']	1	153362582	153363011			chr1:153718746G>A (rs9426902)	3.8336e-05	FALSE	chr1:153362601T>C (rs529746869)	0.301209	FALSE	0.999825	0.00729553	-0.000343916	0.757294	1	1.2035e-05	0.00125887	0.955514	0.952211	0.952211	FALSE	0.984676	FALSE	0.984561	FALSE	0.92391	FALSE	0.99327	FALSE	0.989007	FALSE	0.98623	0.81365	FALSE	0.92584	FALSE	0.946107	FALSE	0.930883
2022	O94892	ZNF432	zinc finger protein 432	[u'NM_014650']	19	52536976	52550121			chr19:52188431A>G (rs16982927)	3.74677e-06	FALSE	chr19:52538294G>A (rs150906232)	0.0229756	FALSE	0.880093	0.141998	-0.00015613	0.973983	0.99325	0.0278878	9.29611e-05	0.75844	0.952249	0.952249	FALSE	0.984676	FALSE	0.984561	FALSE	0.993779	FALSE	0.95482	FALSE	0.989007	FALSE	0.98623	0.524306	FALSE	0.782179	FALSE	0.844332	FALSE	0.796499
7827	Q504Y2	PKDCC	protein kinase domain containing, cytoplasmic	[u'NM_138370']	2	42275340	42284825			chr2:42638057T>C (rs222471)	1.50995e-14	TRUE	chr2:42284411T>G (rs192502736)	0.0110114	FALSE	0.900116	0.151907	-0.000502449	0.859756	0.997622	0.021555	0.000573478	0.784326	0.952268	0.952268	FALSE	0.984676	FALSE	0.984561	FALSE	0.960973	FALSE	0.960688	FALSE		FALSE	0.98623	0.407962	FALSE	0.707067	FALSE		FALSE	0.726035
9540	Q6ZWB6	KCTD8	potassium channel tetramerization domain containing 8	[u'NM_198353']	4	44176810	44450540			chr4:44601764T>G (rs1439354)	0.001617	FALSE	chr4:44177225T>A (rs200752163)	0.0542923	FALSE	0.993304	0.0460712	-0.00181536	0.91162	0.999999	0.000558149	0.00105436	0.77219	0.952318	0.952318	FALSE	0.984676	FALSE	0.984561	FALSE	0.974925	FALSE	0.959047	FALSE	0.989007	FALSE	0.98623	0.855428	FALSE	0.943991	FALSE	0.961405	FALSE	0.947917
15082	Q9H2H0	CXXC4	CXXC finger protein 4	[u'NM_025212']	4	105393482	105412452		0	chr4:105086146C>A (rs795137)	7.82341e-07	FALSE	chr4:105412093CGAG>C (rs764745722)	0.318378	FALSE	0.997771	0.029588	-0.00145659	0.759925	0.999998	0.00117809	-0.00144818	0.935779	0.952385	0.952385	FALSE	0.984676	FALSE	0.984561	FALSE	0.924777	FALSE	0.99083	FALSE	0.989007	FALSE	0.98623	0.931959	FALSE	0.973153	FALSE	0.98238	FALSE	0.97485
15296	Q9H6K5	PRR36	proline rich 36	[u'NM_001190467']	19	7933922	7938574			chr19:7830544C>A (rs147993793)	1.98415e-08	TRUE	chr19:7935716G>A (rs12984133)	0.00125429	FALSE	0	0			3.41006e-06	0.000777798	-0.00141202	0.952402		0.952402	FALSE	0.984676	FALSE		FALSE		FALSE	0.993051	FALSE		FALSE	0.98623	0.460783	FALSE	0.743362	FALSE		FALSE	0.760102
3337	P13725	OSM	oncostatin M	[u'NM_020530']	22	30659875	30662788			chr22:30592487C>G (rs713875)	3.74713e-18	TRUE	chr22:30659880G>A (rs199898647)	0.125451	FALSE	0.992254	0.0685785	-0.00125883	0.798492	0.999996	0.00218953	0.000451042	0.850664	0.95241	0.95241	FALSE	0.984676	FALSE	0.984561	FALSE	0.938916	FALSE	0.972967	FALSE		FALSE	0.98623	0.92898	FALSE	0.97172	FALSE		FALSE	0.973501
2934	P09429	HMGB1	high mobility group box 1	[u'NM_002128']	13	31035497	31037817			chr13:31041916C>T (rs1331700)	0.00142997	FALSE	chr13:31035601T>C (rs201813276)	0.277486	FALSE	0.988656	0.062996	0.00231285	0.869981	1.00002	0.0014503	0.00110552	0.79111	0.952411	0.952411	FALSE	0.984676	FALSE	0.984561	FALSE	0.96438	FALSE	0.960927	FALSE	0.989007	FALSE	0.98623	0.363003	FALSE	0.675116	FALSE	0.766488	FALSE	0.696129
15313	Q9H6U6	BCAS3	BCAS3, microtubule associated cell migration factor	[u'NM_017679']	17	58756819	59469483			chr17:59497277A>G (rs757608)	4.66018e-88	TRUE	chr17:59001785T>G (rs199756332)	0.0280767	FALSE	0.875977	0.0397756	0.00122636	0.842225	0.940064	0.0171509	-0.00056828	0.757736	0.952421	0.952421	FALSE	0.984676	FALSE	0.984561	FALSE	0.955251	FALSE	0.954627	FALSE		FALSE	0.98623	0.763698	FALSE	0.903665	FALSE		FALSE	0.909912
13518	Q96MC4	CEP295NL	CEP295 N-terminal like	[u'NM_001243540']	17	76886723	76897910			chr17:76796463C>T (rs11077397)	6.98006e-14	TRUE	chr17:76887273G>A (rs113205945)	0.0229199	FALSE	0.928358	0.155292	-0.00137864	0.874391	0.998761	0.0173928	-0.000518293	0.775521	0.952573	0.952573	FALSE	0.98472	FALSE	0.984604	FALSE	0.965875	FALSE	0.959916	FALSE		FALSE	0.98625	0.385663	FALSE	0.69211	FALSE		FALSE	0.712156
14320	Q9BTM9	URM1	ubiquitin related modifier 1	[u'NM_030914']	9	131133660	131152010			chr9:131020795GCCT>G (rs753687292)	3.62821e-06	FALSE	chr9:131151981G>A (rs150966477)	0.327019	FALSE	0.997761	0.042437	-0.00075744	0.793601	0.999999	0.000213779	0.00223582	0.854192	0.952606	0.952606	FALSE	0.98472	FALSE	0.984604	FALSE	0.937529	FALSE	0.974103	FALSE	0.989075	FALSE	0.98625	0.777193	FALSE	0.911733	FALSE	0.939152	FALSE	0.917763
10320	Q8IUC6	TICAM1	toll like receptor adaptor molecule 1	[u'NM_014261']	19	4816254	4818389			chr19:4954455G>A (rs17883331)	1.17534e-39	TRUE	chr19:4816688C>T (rs143679494)	0.0064013	FALSE	0.865822	0.206499	-0.000804027	0.759203	0.993274	0.0456279	-7.06117e-05	0.989466	0.952628	0.952628	FALSE	0.98472	FALSE	0.984604	FALSE	0.924691	FALSE	0.997873	FALSE		FALSE	0.98625	0.0500667	FALSE	0.270812	FALSE		FALSE	0.31144
3805	P22392	NME2	NME/NM23 nucleoside diphosphate kinase 2	[u'NM_002512']	17	49244192	49248962		0	chr17:49244747G>C (rs4605213)	1.30239e-09	TRUE	chr17:49248947T>A (rs542735415)	0.00398786	FALSE	0.999869	0.00785959	-0.0011586	0.764526	1	3.20866e-06	-0.00167193	0.933519	0.952726	0.952726	FALSE	0.984721	FALSE	0.984604	FALSE	0.927441	FALSE	0.990698	FALSE		FALSE	0.98625	0.574721	FALSE	0.81155	FALSE		FALSE	0.824112
14155	Q9BQI5	SGIP1	SH3 domain GRB2 like endophilin interacting protein 1	[u'NM_032291']	1	67000042	67208775		0	chr1:67413478A>G (rs912797)	9.22177e-11	TRUE	chr1:67109391C>G (rs372325417)	0.0020952	FALSE	0.906226	0.104536	0.000133948	0.765871	0.997827	0.0216719	-0.000873131	0.919943	0.952781	0.952781	FALSE	0.984721	FALSE	0.984604	FALSE	0.927576	FALSE	0.987679	FALSE		FALSE	0.98625	0.267915	FALSE	0.602903	FALSE		FALSE	0.630107
6334	Q0PNE2	ELP6	elongator acetyltransferase complex subunit 6	[u'NM_017713']	3	47537562	47555080			chr3:47371222G>A (rs62248950)	5.03918e-21	TRUE	chr3:47543198G>A (3:47543198_G_A)	0.0266935	FALSE	0.994645	0.0430221	0.00158226	0.963566	1.00001	0.000663889	0.00112309	0.758072	0.952864	0.952864	FALSE	0.984721	FALSE	0.984604	FALSE	0.99094	FALSE	0.954758	FALSE		FALSE	0.98625	0.478283	FALSE	0.755221	FALSE		FALSE	0.771603
5219	P53801	PTTG1IP	pituitary tumor-transforming 1 interacting protein	[u'NM_001286822']	21	46271499	46293531			chr21:46254611C>G (rs190193)	5.12968e-05	FALSE	chr21:46285351T>C (rs560234616)	0.0191217	FALSE	0.985805	0.08354	-0.000644547	0.95202	0.999989	0.00372604	-0.000733688	0.763558	0.952893	0.952893	FALSE	0.984721	FALSE	0.984604	FALSE	0.987625	FALSE	0.95558	FALSE	0.989237	FALSE	0.98625	0.950556	FALSE	0.981275	FALSE	0.98826	FALSE	0.982369
12997	Q96DC8	ECHDC3	enoyl-CoA hydratase domain containing 3	[u'NM_024693']	10	11784576	11805540			chr10:11898502G>T (rs1570695)	3.09436e-10	TRUE	chr10:11797608G>A (rs200347426)	0.0240172	FALSE	0.00380999	0.00161057	0.00162226	0.922548	0.172698	0.224872	-0.00199463	0.832408	0.952906	0.952906	FALSE	0.984721	FALSE	0.984604	FALSE	0.978076	FALSE	0.967997	FALSE		FALSE	0.98625	0.916592	FALSE	0.966586	FALSE		FALSE	0.968662
7609	Q3B8N2	LGALS9B	galectin 9B	[u'NM_001042685']	17	20353289	20370783			chr17:20751405T>C (rs117731563)	4.5365e-07	TRUE	chr17:20355171G>A (rs555153130)	0.00781928	FALSE	0.403185	0.221823	-0.00202251	0.996391	0.72623	0.171487	-0.000631037	0.756621	0.953089	0.953089	FALSE	0.984801	FALSE	0.984683	FALSE	0.998798	FALSE	0.954356	FALSE		FALSE	0.986263	0.916451	FALSE	0.966586	FALSE		FALSE	0.968662
1139	O15442	MPPED1	metallophosphoesterase domain containing 1	[u'NM_001044370']	22	43820992	43901493			chr22:43327526C>T (rs3788601)	3.21571e-11	TRUE	chr22:43894197G>A (rs577756971)	0.0689118	FALSE	0.999424	0.0125795	-0.000164226	0.757513	1	9.02516e-06	0.00159917	0.976515	0.953197	0.953197	FALSE	0.984801	FALSE	0.984683	FALSE	0.92405	FALSE	0.996092	FALSE		FALSE	0.986263	0.705616	FALSE	0.875361	FALSE		FALSE	0.883883
5022	P51124	GZMM	granzyme M	[u'NM_005317']	19	544072	549788			chr19:1009585C>G (rs10401454)	1.44112e-05	FALSE	chr19:549093C>T (rs549703952)	0.000654619	FALSE	0.0775168	0.019452	-0.00155773	0.962148	0.148038	0.12742	-0.00171425	0.766191	0.95326	0.95326	FALSE	0.984801	FALSE	0.984683	FALSE	0.990542	FALSE	0.956226	FALSE	0.989364	FALSE	0.986263	0.189777	FALSE	0.518526	FALSE	0.654614	FALSE	0.550771
15257	Q9H5P4	PDZD7	PDZ domain containing 7	[u'NM_024895']	10	102777344	102789976			chr10:102684380C>A (rs10883563)	2.30448e-19	TRUE	chr10:102789843C>T (rs201276268)	0.000799661	FALSE	0.983666	0.0901818	2.12358e-05	0.757291	0.999974	0.00451455	-0.000169906	0.976771	0.953263	0.953263	FALSE	0.984801	FALSE	0.984683	FALSE	0.92391	FALSE	0.996092	FALSE		FALSE	0.986263	0.261137	FALSE	0.596984	FALSE		FALSE	0.624827
562	C9JFL3	PHGR1	proline, histidine and glycine rich 1	[u'NM_001145643']	15	40645459	40648501			chr15:41105926T>G (rs690347)	2.59306e-07	TRUE	chr15:40648364C>A (rs769726162)	0.243983	FALSE	0.994132	0.0410421	-0.00161536	0.873798	0.999995	0.000771988	0.000556641	0.784064	0.953315	0.953315	FALSE	0.984801	FALSE	0.984683	FALSE	0.965842	FALSE	0.960688	FALSE		FALSE	0.986263	0.9887	FALSE	0.99831	FALSE		FALSE	0.998514
6381	Q12772	SREBF2	sterol regulatory element binding transcription factor 2	[u'NM_004599']	22	42229275	42301661			chr22:42070374A>C (Affx-19658322)	1.23652e-11	TRUE	chr22:42293140G>C (rs2228313)	0.000275572	FALSE	0.845418	0.160931	0.000633585	0.773634	0.986855	0.0491003	-0.000456216	0.852505	0.953391	0.953391	FALSE	0.984801	FALSE	0.984683	FALSE	0.930034	FALSE	0.973487	FALSE		FALSE	0.986263	0.00287663	TRUE	0.0431689	FALSE		FALSE	0.066916
13578	Q96N21	TEPSIN	TEPSIN, adaptor related protein complex 4 accessory protein	[u'NM_144679']	17	79202731	79212833			chr17:79420224C>G (rs12150031)	5.37216e-16	TRUE	chr17:79204468C>T (rs543695335)	0.0246419	FALSE	0.965334	0.125605	0.00105924	0.850524	0.999859	0.00804875	-0.000309674	0.796151	0.953466	0.953466	FALSE	0.984801	FALSE	0.984683	FALSE	0.957614	FALSE	0.961109	FALSE		FALSE	0.986263	0.504475	FALSE	0.770597	FALSE		FALSE	0.785757
7756	Q4G0G5	SCGB2B2	secretoglobin family 2B member 2	[u'NM_001025591']	19	35084463	35085468			chr19:35090064A>C (rs1270257)	0.00111919	FALSE	chr19:35084467G>T (rs61741628)	0.122909	FALSE	0.996288	0.0441723	7.76505e-05	0.874529	0.999982	0.00504368	-0.000456727	0.779677	0.953618	0.953618	FALSE	0.984801	FALSE	0.984683	FALSE	0.965889	FALSE	0.960688	FALSE	0.989364	FALSE	0.986263	0.838805	FALSE	0.936633	FALSE	0.954455	FALSE	0.941093
7504	Q2M3C7	SPHKAP	SPHK1 interactor, AKAP domain containing	[u'NM_030623']	2	228846436	229046314			chr2:228354828A>G (rs4277518)	0.000167084	FALSE	chr2:228886541T>C (rs144430386)	0.0160018	FALSE	0.840704	0.0694822	-0.00205936	0.918001	0.983892	0.03346	-0.00201293	0.78711	0.953676	0.953676	FALSE	0.984801	FALSE	0.984683	FALSE	0.977261	FALSE	0.960688	FALSE	0.989364	FALSE	0.986263	0.852741	FALSE	0.942834	FALSE	0.959965	FALSE	0.946857
16174	Q9NW61	PLEKHJ1	pleckstrin homology domain containing J1	[u'NM_018049']	19	2233842	2236247			chr19:2173136G>A (rs12976923)	4.1353e-53	TRUE	chr19:2234229C>G (rs201482363)	0.0242649	FALSE	0.996582	0.0328121	0.00069691	0.963428	1	0.000647795	0.000620886	0.762662	0.953691	0.953691	FALSE	0.984801	FALSE	0.984683	FALSE	0.990925	FALSE	0.955338	FALSE		FALSE	0.986263	0.656623	FALSE	0.853186	FALSE		FALSE	0.862578
10829	Q8N2H4	SYS1	SYS1, golgi trafficking protein	[u'NM_033542']	20	43992172	43995752			chr20:43706559G>A (rs6073629)	3.42391e-11	TRUE	chr20:43995726C>G (rs772367283)	0.0297412	FALSE	0.997354	0.0361237	-0.00210172	0.762324	1	0.000253706	0.00161316	0.946729	0.953754	0.953754	FALSE	0.984801	FALSE	0.984683	FALSE	0.926105	FALSE	0.991829	FALSE		FALSE	0.986263	0.504285	FALSE	0.770505	FALSE		FALSE	0.785679
9825	Q7Z4U5	C6orf201	chromosome 6 open reading frame 201	[u'NM_001085401']	6	4087876	4130413			chr6:4559210T>C (rs84996)	0.0010186	FALSE	chr6:4130411A>G (rs540985715)	0.15597	FALSE	0.618664	0.29863	0.00182276	0.802204	0.996881	0.106397	0.00127818	0.850672	0.95386	0.95386	FALSE	0.984801	FALSE	0.984683	FALSE	0.940127	FALSE	0.972967	FALSE	0.989364	FALSE	0.986263	0.996682	FALSE	1	FALSE	1	FALSE	1
641	H3BU77	CCDC179	coiled-coil domain containing 179	[u'NM_001195637']	11	22869059	22881967			chr11:22556292A>G (rs10766951)	0.000215641	FALSE	chr11:22879502G>A (rs536782365)	0.0425559	FALSE	0.798769	0.166537	0.00162405	0.897219	0.971359	0.0752854	-0.000373315	0.760218	0.953867	0.953867	FALSE	0.984801	FALSE	0.984683	FALSE	0.97119	FALSE	0.95482	FALSE	0.989364	FALSE	0.986263	0.645305	FALSE	0.847108	FALSE	0.893435	FALSE	0.856845
17512	Q9Y2E5	MAN2B2	mannosidase alpha class 2B member 2	[u'NM_015274']	4	6576938	6623009			chr4:7002344A>G (rs17742611)	1.15228e-09	TRUE	chr4:6578326G>A (rs145563570)	0.00670992	FALSE	0.2745	0.204015	0.000357569	0.816662	0.98725	0.170352	0.000929321	0.774946	0.95393	0.95393	FALSE	0.984801	FALSE	0.984683	FALSE	0.946053	FALSE	0.959916	FALSE		FALSE	0.986263	0.021835	FALSE	0.167878	FALSE		FALSE	0.207163
6754	Q13950	RUNX2	runt related transcription factor 2	[u'NM_004348']	6	45296464	45515039		0	chr6:44946506T>A (rs9472414)	3.21002e-17	TRUE	chr6:45390591C>T (rs528470044)	0.0925369	FALSE	0.990971	0.0499138	-0.00143839	0.8755	0.999985	0.00168658	0.00113733	0.797158	0.954019	0.954019	FALSE	0.984801	FALSE	0.984683	FALSE	0.966288	FALSE	0.961551	FALSE		FALSE	0.986263	0.648411	FALSE	0.848395	FALSE		FALSE	0.857958
7475	Q2HXU8	CLEC12B	C-type lectin domain family 12 member B	[u'NM_205852']	12	10163359	10171077			chr12:10333347G>A (rs10505752)	0.000140719	FALSE	chr12:10163381C>T (rs11833101)	0.147655	FALSE	0.598098	0.0797312	-0.00292114	0.921571	0.856443	0.0799495	-0.000784463	0.773707	0.954037	0.954037	FALSE	0.984801	FALSE	0.984683	FALSE	0.977728	FALSE	0.95949	FALSE	0.989364	FALSE	0.986263	0.633847	FALSE	0.840185	FALSE	0.886942	FALSE	0.850175
14438	Q9BVT8	TMUB1	transmembrane and ubiquitin like domain containing 1	[u'NM_031434']	7	150778639	150779650			chr7:150680977G>C (rs2373962)	6.40941e-19	TRUE	chr7:150778735C>G (rs551246666)	0.00786728	FALSE	0.990278	0.0715669	-0.00310874	0.762369	0.999987	0.00262407	0.00016706	0.947114	0.954041	0.954041	FALSE	0.984801	FALSE	0.984683	FALSE	0.926105	FALSE	0.991829	FALSE		FALSE	0.986263	0.68913	FALSE	0.867698	FALSE		FALSE	0.876423
13294	Q96IV6	FAXDC2	fatty acid hydroxylase domain containing 2	[u'NM_032385']	5	154199879	154217738			chr5:154501207G>A (rs115917141)	2.86964e-06	FALSE	chr5:154202947C>T (rs201981217)	0.0675021	FALSE	0.755458	0.375978	-0.00127095	0.807431	0.991901	0.0797262	-0.00101954	0.884809	0.954112	0.954112	FALSE	0.984801	FALSE	0.984683	FALSE	0.94247	FALSE	0.978643	FALSE	0.989364	FALSE	0.986263	0.914961	FALSE	0.966293	FALSE	0.976711	FALSE	0.968436
2563	P02771	AFP	alpha fetoprotein	[u'NM_001134']	4	74301980	74320994			chr4:74520588G>A (rs72865462)	0.00107398	FALSE	chr4:74306517A>G (rs554506762)	0.00910851	FALSE	0.977702	0.0836906	-0.000985898	0.764986	1.00006	0.00322317	-0.000615013	0.92376	0.95412	0.95412	FALSE	0.984801	FALSE	0.984683	FALSE	0.927441	FALSE	0.988637	FALSE	0.989364	FALSE	0.986263	0.625221	FALSE	0.834905	FALSE	0.883322	FALSE	0.845101
4608	P42679	MATK	megakaryocyte-associated tyrosine kinase	[u'NM_139355']	19	3778184	3785133			chr19:3423339T>G (rs11669705)	4.93946e-22	TRUE	chr19:3785091C>T (rs151078102)	0.025421	FALSE	0.988177	0.0496472	0.000635655	0.768323	1	0.000945445	-0.000811816	0.931139	0.954158	0.954158	FALSE	0.984801	FALSE	0.984683	FALSE	0.928069	FALSE	0.989852	FALSE		FALSE	0.986263	0.990946	FALSE	0.999234	FALSE		FALSE	0.999431
11235	Q8N9Z9	LMNTD1	lamin tail domain containing 1	[u'NM_152590']	12	25656697	25706028			chr12:26162211G>A (rs17361755)	3.65374e-05	FALSE	chr12:25679729C>T (rs149733853)	0.00508324	FALSE	0.802294	0.0576015	-0.000927369	0.820567	0.923597	0.0546306	0.0005642	0.865144	0.954188	0.954188	FALSE	0.984801	FALSE	0.984683	FALSE	0.947211	FALSE	0.97569	FALSE	0.989364	FALSE	0.986263	0.0763697	FALSE	0.337642	FALSE	0.496779	FALSE	0.377927
8225	Q5T197	DCST1	DC-STAMP domain containing 1	[u'NM_152494']	1	155006513	155023341		0	chr1:155006450C>A (rs74520550)	9.74096e-19	TRUE	chr1:155015244T>A (rs564672134)	0.0016871	FALSE	0.782995	0.193826	0.000266352	0.8638	0.971796	0.0797284	0.0010012	0.846277	0.954199	0.954199	FALSE	0.984801	FALSE	0.984683	FALSE	0.962684	FALSE	0.971619	FALSE		FALSE	0.986263	0.0295532	FALSE	0.200883	FALSE		FALSE	0.240538
14926	Q9H0C8	ILKAP	ILK associated serine/threonine phosphatase	[u'NM_030768']	2	239079180	239112194			chr2:239610287T>C (rs4663946)	9.03495e-12	TRUE	chr2:239098588C>A (rs200051860)	0.0673455	FALSE	0.991633	0.0453658	-0.000937028	0.760085	0.99997	0.00222667	0.00091767	0.994467	0.954344	0.954344	FALSE	0.984894	FALSE	0.984776	FALSE	0.924829	FALSE	0.998221	FALSE		FALSE	0.986353	0.949679	FALSE	0.980923	FALSE		FALSE	0.982053
12098	Q8TE58	ADAMTS15	ADAM metallopeptidase with thrombospondin type 1 motif 15	[u'NM_139055']	11	130318869	130343713			chr11:130278773C>T (rs61754851)	5.93491e-15	TRUE	chr11:130343094C>T (rs199699144)	0.0182733	FALSE	0.979703	0.0803493	0.00166397	0.904745	0.999989	0.00372652	0.00207837	0.782413	0.95462	0.95462	FALSE	0.985122	FALSE	0.985003	FALSE	0.973152	FALSE	0.960688	FALSE		FALSE	0.986578	0.754868	FALSE	0.899429	FALSE		FALSE	0.90599
17791	Q9Y585	OR1A2	olfactory receptor family 1 subfamily A member 2	[u'NM_012352']	17	3100813	3101739			chr17:2877969A>C (rs17221947)	3.41447e-05	FALSE	chr17:3101287C>T (rs146269888)	0.0149989	FALSE	0.159247	0.335019	0.000104152	0.923084	0.834183	0.383829	0.00127938	0.788018	0.954779	0.954779	FALSE	0.985227	FALSE	0.985108	FALSE	0.978134	FALSE	0.960688	FALSE	0.989423	FALSE	0.986675	0.458847	FALSE	0.741798	FALSE	0.815453	FALSE	0.75857
15001	Q9H1B7	IRF2BPL	interferon regulatory factor 2 binding protein like	[u'NM_024496']	14	77491748	77494135			chr14:77638360T>C (rs17812088)	8.46274e-05	FALSE	chr14:77492140C>A (rs757908364)	0.000905285	FALSE	0.0229322	0.0215741	0.00109164	0.821438	0.0739826	0.192028	0.00090713	0.859274	0.954881	0.954881	FALSE	0.985227	FALSE	0.985108	FALSE	0.947825	FALSE	0.974711	FALSE	0.989423	FALSE	0.986675	0.907994	FALSE	0.963677	FALSE	0.975362	FALSE	0.966089
16518	Q9P0V9	SEPT10	septin 10	[u'NM_144710']	2	110301889	110371404			chr2:110454318G>A (rs34016729)	0.0012026	FALSE	chr2:110343399C>T (rs371041273)	0.00241476	FALSE	0.975281	0.116007	0.00155408	0.820078	0.99995	0.00567337	-0.000166961	0.831936	0.954888	0.954888	FALSE	0.985227	FALSE	0.985108	FALSE	0.947115	FALSE	0.967997	FALSE	0.989423	FALSE	0.986675	0.0539503	FALSE	0.281308	FALSE	0.438882	FALSE	0.321872
10503	Q8IXE1	OR4N5	olfactory receptor family 4 subfamily N member 5	[u'NM_001004724']	14	20611895	20612818			chr14:20938251A>C (rs1760940)	0.000111302	FALSE	chr14:20612067C>G (rs143798540)	0.105083	FALSE	0.994214	0.0570248	0.00194514	0.863936	1.00001	0.000280337	0.000369483	0.811977	0.954948	0.954948	FALSE	0.985232	FALSE	0.985114	FALSE	0.962684	FALSE	0.96491	FALSE	0.989423	FALSE	0.986677	0.961079	FALSE	0.986209	FALSE	0.991283	FALSE	0.987058
17266	Q9UMS4	PRPF19	pre-mRNA processing factor 19	[u'NM_014502']	11	60658641	60673854			chr11:60829634G>T (rs175121)	0.000138288	FALSE	chr11:60658694C>T (rs140004740)	0.231704	FALSE	0.998456	0.028212	0.00206436	0.927952	1	0.000219407	0.000332335	0.774366	0.955077	0.955077	FALSE	0.985308	FALSE	0.985189	FALSE	0.979916	FALSE	0.959609	FALSE	0.989423	FALSE	0.98675	0.951224	FALSE	0.981478	FALSE	0.988413	FALSE	0.982563
7164	Q15506	SPA17	sperm autoantigenic protein 17	[u'NM_017425']	11	124545161	124564339			chr11:124829764CA>C (Affx-80280828)	2.25675e-05	FALSE	chr11:124545234G>A (rs144340747)	0.11495	FALSE	0.998584	0.0200707	-0.000294008	0.836724	1	7.70914e-05	-0.00102641	0.82055	0.955268	0.955268	FALSE	0.985426	FALSE	0.985307	FALSE	0.952992	FALSE	0.967347	FALSE	0.989423	FALSE	0.986833	0.286766	FALSE	0.61792	FALSE	0.727644	FALSE	0.643472
2442	P01127	PDGFB	platelet derived growth factor subunit B	[u'NM_002608']	22	39621731	39639968			chr22:39300265T>C (rs5757355)	3.65449e-16	TRUE	chr22:39631786C>T (rs148252800)	0.00870772	FALSE	0.987644	0.0822278	0.000212563	0.890147	0.999979	0.00341909	0.00113568	0.793057	0.955302	0.955302	FALSE	0.985426	FALSE	0.985307	FALSE	0.969907	FALSE	0.960927	FALSE		FALSE	0.986833	0.297762	FALSE	0.623529	FALSE		FALSE	0.648155
10459	Q8IWR1	TRIM59	tripartite motif containing 59	[u'NM_173084']	3	160155763	160156971			chr3:160513818C>T (rs77834308)	0.00124735	FALSE	chr3:160156040C>G (rs150861111)	0.0883004	FALSE	0.986569	0.0906243	-0.000855703	0.817086	0.999964	0.00466046	0.000539768	0.832807	0.955386	0.955386	FALSE	0.98543	FALSE	0.98531	FALSE	0.946053	FALSE	0.967997	FALSE	0.989423	FALSE	0.986833	0.792924	FALSE	0.917122	FALSE	0.942235	FALSE	0.92286
2739	P06310	IGKV2-30	immunoglobulin kappa variable 2-30	[u'NG_000834']	2	89544264	89545049			chr2:89125131A>G (rs2012201)	1.47613e-20	TRUE	chr2:89544554T>G (rs537393978)	0.0736899	FALSE	0.882117	0.222769	0.00225856	0.778992	0.995153	0.0433929	-5.39026e-06	0.850046	0.955416	0.955416	FALSE	0.98543	FALSE	0.98531	FALSE	0.932121	FALSE	0.9728	FALSE		FALSE	0.986833	0.647763	FALSE	0.848142	FALSE		FALSE	0.85775
11117	Q8N7X8	SIGLECL1	SIGLEC family like 1	[u'NM_173635']	19	51767327	51771848			chr19:52188431A>G (rs16982927)	3.74677e-06	FALSE	chr19:51769106C>T (rs149546733)	0.0717111	FALSE	0.995817	0.0523714	0.00218516	0.76312	0.999985	0.00336779	0.00105925	0.978795	0.955595	0.955595	FALSE	0.985434	FALSE	0.985371	FALSE	0.926511	FALSE	0.996189	FALSE	0.989423	FALSE	0.986833	0.966187	FALSE	0.988415	FALSE	0.992506	FALSE	0.989119
14410	Q9BV99	LRRC61	leucine rich repeat containing 61	[u'NM_023942']	7	150033951	150034727			chr7:150529606G>A (rs10282083)	1.73413e-10	TRUE	chr7:150034560T>C (rs559594047)	0.00432369	FALSE	0.816444	0.20479	-0.000584712	0.818347	0.981904	0.070072	0.00113717	0.902918	0.955653	0.955653	FALSE	0.985434	FALSE	0.985371	FALSE	0.946053	FALSE	0.983881	FALSE		FALSE	0.986833	0.227431	FALSE	0.560737	FALSE		FALSE	0.590582
275	A6NGK3	GAGE10	G antigen 10	[u'NM_001098413']	X	49161339	49176226			chrX:48682140G>A (rs41312114)	1.28815e-11	TRUE	chrX:49161919C>T (rs782556623)	0.0500562	FALSE	0.994199	0.0695182	0.0219698	0.929766	0.998408	0.0376562	-0.0317479	0.772335	0.9557	0.9557	FALSE	0.985434	FALSE	0.985371	FALSE	0.980436	FALSE	0.959059	FALSE		FALSE	0.986833	0.623885	FALSE	0.834367	FALSE		FALSE	0.844627
15079	Q9H2G2	SLK	STE20 like kinase	[u'NM_014720']	10	105727504	105785475			chr10:105512186C>T (rs11592832)	2.81983e-15	TRUE	chr10:105763026C>T (rs3740469)	0.00220228	FALSE	0.783059	0.208712	-0.00130211	0.766961	0.985618	0.0627486	-0.000960057	0.915047	0.955745	0.955745	FALSE	0.985434	FALSE	0.985371	FALSE	0.927825	FALSE	0.987196	FALSE		FALSE	0.986833	0.306364	FALSE	0.630648	FALSE		FALSE	0.65489
3537	P17097	ZNF7	zinc finger protein 7	[u'NM_003416']	8	146054473	146068550			chr8:145674333C>T (rs62530423)	0.000225125	FALSE	chr8:146067024G>A (rs148543892)	0.0326961	FALSE	0.815949	0.146337	-0.0020689	0.928747	0.97367	0.0658277	-0.00346993	0.763605	0.955767	0.955767	FALSE	0.985434	FALSE	0.985371	FALSE	0.980148	FALSE	0.95558	FALSE	0.989423	FALSE	0.986833	0.0966208	FALSE	0.37994	FALSE	0.534629	FALSE	0.418962
388	A6NNA2	SRRM3	serine/arginine repetitive matrix 3	[u'NM_001110199']	7	75864385	75914990			chr7:75612866G>C (rs28929491)	2.974e-07	TRUE	chr7:75864436G>A (rs575391005)	0.00217792	FALSE	0	0			1.16408e-05	0.0014115	0.000490047	0.955828		0.955828	FALSE	0.985434	FALSE		FALSE		FALSE	0.99327	FALSE		FALSE	0.986833	0.428155	FALSE	0.720925	FALSE		FALSE	0.739001
10542	Q8IXW5	RPAP2	RNA polymerase II associated protein 2	[u'NM_024813']	1	92764631	92846428			chr1:93323971T>C (rs10874746)	8.94883e-24	TRUE	chr1:92789806T>G (rs143344868)	0.0931951	FALSE	0.994449	0.0451907	-0.000629949	0.929911	1	0.0012032	0.00182283	0.776558	0.955847	0.955847	FALSE	0.985434	FALSE	0.985371	FALSE	0.980479	FALSE	0.960055	FALSE		FALSE	0.986833	0.699808	FALSE	0.872584	FALSE		FALSE	0.881163
17439	Q9Y232	CDYL	chromodomain Y like	[u'NM_004824']	6	4716013	4954287			chr6:4806957G>A (rs62386578)	0.000531733	FALSE	chr6:4892095G>A (rs200111001)	0.142154	FALSE	0.749761	0.257376	0.000430913	0.76725	1.0238	0.0541953	-0.000499536	0.84744	0.955902	0.955902	FALSE	0.985434	FALSE	0.985371	FALSE	0.927826	FALSE	0.972004	FALSE	0.989423	FALSE	0.986833	0.592893	FALSE	0.819051	FALSE	0.870918	FALSE	0.830625
12473	Q92185	ST8SIA1	ST8 alpha-N-acetyl-neuraminide alpha-2,8-sialyltransferase 1	[u'NM_003034']	12	22354489	22487166			chr12:21992297G>A (rs12369421)	0.000213381	FALSE	chr12:22487144C>G (rs558239536)	0.124782	FALSE	0.995768	0.0440808	-0.00087779	0.764104	0.999997	0.00127769	0.000696851	0.99042	0.95597	0.95597	FALSE	0.985434	FALSE	0.985371	FALSE	0.927391	FALSE	0.997873	FALSE	0.989423	FALSE	0.986833	0.940498	FALSE	0.977248	FALSE	0.986033	FALSE	0.978695
2528	P02461	COL3A1	collagen type III alpha 1 chain	[u'NM_000090']	2	189839216	189876497			chr2:189899079A>G (rs56339059)	1.55709e-07	TRUE	chr2:189855743G>A (rs112185887)	0.0188345	FALSE	0.73202	0.0454766	-0.000255436	0.764696	0.855445	0.0130501	-0.000387171	0.865403	0.955973	0.955973	FALSE	0.985434	FALSE	0.985371	FALSE	0.927441	FALSE	0.97569	FALSE		FALSE	0.986833	0.493319	FALSE	0.76369	FALSE		FALSE	0.779331
7648	Q3LI67	KRTAP6-3	keratin associated protein 6-3	[u'NM_181605']	21	31964786	31965094			chr21:31988796A>T (rs116971075)	6.09111e-05	FALSE	chr21:31964897G>A (rs79025761)	0.00826921	FALSE	0.55066	0.197362	-0.00172302	0.847658	0.857031	0.194841	-0.00230354	0.78091	0.956086	0.956086	FALSE	0.985486	FALSE	0.985423	FALSE	0.956879	FALSE	0.960688	FALSE	0.989423	FALSE	0.986873	0.410328	FALSE	0.708279	FALSE	0.789133	FALSE	0.726966
4379	P35548	MSX2	msh homeobox 2	[u'NM_002449']	5	174151663	174156583			chr5:174583738A>G (rs76594773)	0.00108035	FALSE	chr5:174151685A>G (rs367636705)	0.0442572	FALSE	0.775006	0.0272279	0.000655285	0.878252	0.887691	0.05423	0.00029435	0.811932	0.956187	0.956187	FALSE	0.985486	FALSE	0.985423	FALSE	0.96681	FALSE	0.96491	FALSE	0.989423	FALSE	0.986873	0.137227	FALSE	0.446488	FALSE	0.593223	FALSE	0.482664
6825	Q14203	DCTN1	dynactin subunit 1	[u'NM_004082']	2	74588629	74607164			chr2:74762798TGAG>T (2:74762798_TGAG_T)	2.93578e-07	TRUE	chr2:74597937G>T (rs13420401)	0.00464587	FALSE	0.994056	0.0288418	0.00148562	0.880019	1.00002	0.000708923	0.00025329	0.784447	0.956203	0.956203	FALSE	0.985486	FALSE	0.985423	FALSE	0.967653	FALSE	0.960688	FALSE		FALSE	0.986873	0.305883	FALSE	0.630384	FALSE		FALSE	0.65467
17860	Q9Y5L5	LENEP	lens epithelial protein	[u'NM_018655']	1	154966084	154966266			chr1:155006450C>A (rs74520550)	9.74096e-19	TRUE	chr1:154966093C>T (rs146522403)	0.518977	FALSE	0.999465	0.0198095	0.00201329	0.833271	1	4.93219e-07	0.000406895	0.831547	0.956245	0.956245	FALSE	0.985486	FALSE	0.985423	FALSE	0.95192	FALSE	0.967997	FALSE		FALSE	0.986873	0.922532	FALSE	0.969228	FALSE		FALSE	0.971174
8250	Q5T319	FAM182B	family with sequence similarity 182 member B	[u'NR_026714']	20	25755500	25829347			chr20:25507088G>A (rs558001355)	0.000765264	FALSE	chr20:25755943C>T (rs541816109)	0.0950412	FALSE	0.861158	0.150343	0.000863416	0.865646	0.988086	0.0436436	-0.000805789	0.77178	0.956381	0.956381	FALSE	0.985569	FALSE	0.985506	FALSE	0.962986	FALSE	0.959047	FALSE	0.989423	FALSE	0.986953	0.981652	FALSE	0.995828	FALSE	0.997496	FALSE	0.996218
4906	P49682	CXCR3	C-X-C motif chemokine receptor 3	[u'NM_001142797']	X	70836218	70838299			chrX:70370244G>A (rs4844285)	1.08542e-11	TRUE	chrX:70836447C>T (rs139226823)	0.0227474	FALSE	0.998791	0.0188868	0.0153166	0.783263	0.999689	0.00865623	-0.027937	0.962486	0.956546	0.956546	FALSE	0.985683	FALSE	0.985619	FALSE	0.933805	FALSE	0.993524	FALSE		FALSE	0.987064	0.448907	FALSE	0.734916	FALSE		FALSE	0.751887
11372	Q8NCS4	TMEM35B	transmembrane protein 35B	[u'NM_001195156']	1	35447548	35450906			chr1:35330496C>G (rs72657943)	0.00114266	FALSE	chr1:35447718C>A (rs193290258)	0.0157486	FALSE	0.997378	0.035043	0.000235281	0.956765	0.999999	0.00060322	-0.00174483	0.770729	0.956644	0.956644	FALSE	0.985723	FALSE	0.985659	FALSE	0.989099	FALSE	0.958168	FALSE	0.989423	FALSE	0.987098	1	FALSE	1	FALSE	1	FALSE	1
1522	O60524	NEMF	nuclear export mediator factor	[u'NM_004713']	14	50251357	50319471			chr14:50088066G>A (rs568281032)	5.74333e-06	FALSE	chr14:50312961C>T (rs780750748)	0.00408133	FALSE	0.787073	0.00916483	-0.000747793	0.829146	0.872083	0.00599802	-0.00169421	0.978875	0.956695	0.956695	FALSE	0.985723	FALSE	0.985659	FALSE	0.950683	FALSE	0.996189	FALSE	0.989423	FALSE	0.987098	0.646126	FALSE	0.847712	FALSE	0.894267	FALSE	0.857426
218	A6NDN3	GOLGA6B	golgin A6 family member B	[u'NM_018652']	15	72947079	72958680			chr15:72509284G>A (rs71395068)	7.23319e-18	TRUE	chr15:72958621C>T (rs200621607)	0.00150392	FALSE	0.937013	0.0907573	-0.000960784	0.862146	0.999386	0.00972086	4.59832e-05	0.836863	0.957171	0.957171	FALSE	0.986014	FALSE	0.985949	FALSE	0.962195	FALSE	0.968989	FALSE		FALSE	0.987346	0.410873	FALSE	0.708318	FALSE		FALSE	0.726966
2230	O95563	MPC2	mitochondrial pyruvate carrier 2	[u'NM_015415']	1	167887564	167905079			chr1:167874243C>G (rs533802882)	6.12141e-05	FALSE	chr1:167905012A>G (rs143230699)	0.140668	FALSE	0.995	0.0576516	8.86682e-05	0.895339	1	0.00153268	-0.000671937	0.791111	0.95734	0.95734	FALSE	0.986014	FALSE	0.985949	FALSE	0.970801	FALSE	0.960927	FALSE	0.989423	FALSE	0.987346	0.661221	FALSE	0.854522	FALSE	0.898398	FALSE	0.863997
16143	Q9NVM9	INTS13	integrator complex subunit 13	[u'NM_018164']	12	27058433	27089736			chr12:27298158G>A (rs117402063)	1.20066e-06	FALSE	chr12:27077409G>A (rs141454244)	0.0155086	FALSE	0.990432	0.0654683	-0.000461549	0.789903	0.999984	0.00262615	0.00117175	0.890195	0.957356	0.957356	FALSE	0.986014	FALSE	0.985949	FALSE	0.936258	FALSE	0.980185	FALSE	0.989423	FALSE	0.987346	0.784023	FALSE	0.913918	FALSE	0.941197	FALSE	0.919807
13508	Q96M91	CFAP53	cilia and flagella associated protein 53	[u'NM_145020']	18	47753754	47792774			chr18:47669268G>A (rs72919899)	0.000862867	FALSE	chr18:47787602C>T (rs76722120)	0.00187754	FALSE	0.836267	0.12667	0.000420898	0.769531	0.976595	0.0567499	-0.00239168	0.906635	0.957428	0.957428	FALSE	0.986014	FALSE	0.985949	FALSE	0.928705	FALSE	0.9851	FALSE	0.989423	FALSE	0.987346	0.837249	FALSE	0.936499	FALSE	0.954169	FALSE	0.941052
6109	Q03395	ROM1	retinal outer segment membrane protein 1	[u'NM_000327']	11	62380754	62382308			chr11:62767256C>CG (Affx-89021990)	3.42738e-05	FALSE	chr11:62381732G>A (rs141629524)	0.00492364	FALSE	0.813702	0.039035	-0.00216721	0.876938	0.895539	0.0154174	0.0019892	0.800188	0.957498	0.957498	FALSE	0.986014	FALSE	0.985949	FALSE	0.966471	FALSE	0.962549	FALSE	0.989423	FALSE	0.987346	0.99627	FALSE	1	FALSE	1	FALSE	1
10001	Q86TV6	TTC7B	tetratricopeptide repeat domain 7B	[u'NM_001010854']	14	91007715	91282639			chr14:91059856G>A (rs201941721)	1.75145e-05	FALSE	chr14:91059856G>A (rs201941721)	1.75145e-05	FALSE	0.986936	0.0734302	0.00111181	0.778938	0.999986	0.00277	-0.00134682	0.919985	0.95751	0.95751	FALSE	0.986014	FALSE	0.985949	FALSE	0.932119	FALSE	0.987679	FALSE	0.989423	FALSE	0.987346	0.165238	FALSE	0.489839	FALSE	0.635812	FALSE	0.524371
1384	O43822	C21orf2	chromosome 21 open reading frame 2	[u'NM_004928']	21	45750084	45759077			chr21:46254611C>G (rs190193)	5.12968e-05	FALSE	chr21:45753117C>A (rs75087725)	0.0300506	FALSE	0.935596	0.102393	-0.0022345	0.770021	0.998335	0.0157326	-0.00146099	0.992863	0.957515	0.957515	FALSE	0.986014	FALSE	0.985949	FALSE	0.928938	FALSE	0.997939	FALSE	0.989423	FALSE	0.987346	0.193129	FALSE	0.522558	FALSE	0.657693	FALSE	0.554897
8390	Q5TGP6	MROH9	maestro heat like repeat family member 9	[u'NM_025063']	1	170914698	170967538			chr1:170728265G>T (rs12028481)	2.90438e-14	TRUE	chr1:170952652C>A (rs112394419)	0.0113369	FALSE	0.787358	0.208795	0.000537901	0.898854	0.993722	0.0488435	-8.42995e-06	0.783974	0.957537	0.957537	FALSE	0.986014	FALSE	0.985949	FALSE	0.971569	FALSE	0.960688	FALSE		FALSE	0.987346	0.19537	FALSE	0.525949	FALSE		FALSE	0.558267
16131	Q9NVH1	DNAJC11	DnaJ heat shock protein family (Hsp40) member C11	[u'NM_018198']	1	6695738	6761860			chr1:6609792G>GT (rs34858690)	9.1838e-06	FALSE	chr1:6705944C>T (rs12137794)	0.00743901	FALSE	0.769239	0.240239	-0.00219396	0.813365	0.986065	0.0636878	-0.000997867	0.892275	0.957542	0.957542	FALSE	0.986014	FALSE	0.985949	FALSE	0.944724	FALSE	0.980523	FALSE	0.989423	FALSE	0.987346	0.0957818	FALSE	0.379075	FALSE	0.534497	FALSE	0.418439
651	K7EIQ3	ZNF561-AS1	ZNF561 antisense RNA 1 (head to head)	[u'NR_122038']	19	9732229	9743045			chr19:10223092G>T (rs62620231)	1.6168e-08	TRUE	chr19:9742974G>A (rs375926264)	0.1139	FALSE	0.999195	0.0140803	-0.000583221	0.939632	1	6.17838e-05	0.00184729	0.77363	0.957552	0.957552	FALSE	0.986014	FALSE	0.985949	FALSE	0.983012	FALSE	0.95949	FALSE		FALSE	0.987346	0.945221	FALSE	0.979191	FALSE		FALSE	0.980482
12583	Q92753	RORB	RAR related orphan receptor B	[u'NM_006914']	9	77230516	77300531		0	chr9:77329006C>A (rs117851980)	0.00203124	FALSE	chr9:77257512A>G (rs151121778)	0.0293775	FALSE	0.996989	0.0221076	0.00251022	0.912234	1	0.000224827	0.000131147	0.788374	0.957674	0.957674	FALSE	0.986014	FALSE	0.985949	FALSE	0.974925	FALSE	0.960688	FALSE	0.989423	FALSE	0.987346	0.81017	FALSE	0.924794	FALSE	0.946029	FALSE	0.929989
1111	O15355	PPM1G	protein phosphatase, Mg2+/Mn2+ dependent 1G	[u'NM_002707']	2	27604469	27632289			chr2:27730940T>C (rs1260326)	2.21382e-22	TRUE	chr2:27607862G>A (rs537746727)	0.111147	FALSE	0.997057	0.0348254	-0.00110812	0.818304	1.00003	0.00103614	0.00172937	0.824413	0.95769	0.95769	FALSE	0.986014	FALSE	0.985949	FALSE	0.946053	FALSE	0.967997	FALSE		FALSE	0.987346	0.623072	FALSE	0.834206	FALSE		FALSE	0.844537
14908	Q9H082	RAB33B	RAB33B, member RAS oncogene family	[u'NM_031296']	4	140375350	140394277			chr4:139946648A>G (rs17050680)	3.85673e-06	FALSE	chr4:140375477A>G (rs371561776)	0.193029	FALSE	0.992143	0.0758103	-0.00144009	0.77468	0.999987	0.00289813	-0.0009594	0.957489	0.95774	0.95774	FALSE	0.986014	FALSE	0.985949	FALSE	0.930451	FALSE	0.99327	FALSE	0.989423	FALSE	0.987346	0.832905	FALSE	0.934555	FALSE	0.951978	FALSE	0.939197
9616	Q7KZF4	SND1	staphylococcal nuclease and tudor domain containing 1	[u'NM_014390']	7	127292428	127732107			chr7:127820859A>C (rs4731410)	0.000424399	FALSE	chr7:127326788A>C (rs145331938)	0.00187606	FALSE	0.974588	0.134918	-0.000103256	0.86077	0.999955	0.00626125	0.00117359	0.820924	0.957752	0.957752	FALSE	0.986014	FALSE	0.985949	FALSE	0.961594	FALSE	0.967347	FALSE	0.989423	FALSE	0.987346	0.270576	FALSE	0.604998	FALSE	0.722391	FALSE	0.631989
9003	Q6P9G9	ZNF449	zinc finger protein 449	[u'NM_152695']	X	134481044	134494998			chrX:134744909C>T (rs140774382)	8.304e-06	FALSE	chrX:134494370A>G (rs180832461)	0.0397502	FALSE	0.999174	0.0136962	0.0129801	0.860202	0.999791	0.00677548	-0.0238058	0.925772	0.957862	0.957862	FALSE	0.986023	FALSE	0.985957	FALSE	0.961231	FALSE	0.989177	FALSE	0.989423	FALSE	0.987346	0.446534	FALSE	0.733092	FALSE	0.808361	FALSE	0.750179
166	A4QPB2	LRP5L	LDL receptor related protein 5 like	[u'NM_182492']	22	25747769	25756059			chr22:26081873C>T (rs718163)	8.82451e-06	FALSE	chr22:25755931C>T (rs138627356)	0.00600488	FALSE	0.96083	0.149492	0.000654803	0.863088	0.999687	0.0138865	0.000214738	0.830044	0.957892	0.957892	FALSE	0.986023	FALSE	0.985957	FALSE	0.962439	FALSE	0.967997	FALSE	0.989423	FALSE	0.987346	0.857646	FALSE	0.944757	FALSE	0.961405	FALSE	0.948649
3961	P25786	PSMA1	proteasome subunit alpha 1	[u'NM_002786']	11	14526741	14540761			chr11:14469598C>T (rs61884049)	7.39145e-16	TRUE	chr11:14529270T>C (rs560566513)	0.257571	FALSE	0.999953	0.00128815	0.00126513	0.946576	1	3.71318e-06	0.000345068	0.774163	0.957926	0.957926	FALSE	0.986023	FALSE	0.985957	FALSE	0.985184	FALSE	0.95949	FALSE		FALSE	0.987346	0.853699	FALSE	0.943025	FALSE		FALSE	0.946999
14611	Q9BY79	MFRP	membrane frizzled-related protein	[u'NM_031433']	11	119212261	119217223			chr11:118724723T>C (rs57719838)	1.25464e-07	TRUE	chr11:119213327C>T (rs369531002)	0.00267456	FALSE	0.954234	0.0751237	-0.00219419	0.964456	0.996918	0.00957603	0.000565269	0.770425	0.957995	0.957995	FALSE	0.986036	FALSE	0.985971	FALSE	0.991331	FALSE	0.958168	FALSE		FALSE	0.987357	0.903305	FALSE	0.96263	FALSE		FALSE	0.965186
3990	P26440	IVD	isovaleryl-CoA dehydrogenase	[u'NM_001159508']	15	40698029	40710459			chr15:41190639T>G (rs117900708)	5.18168e-09	TRUE	chr15:40703466G>A (rs140182461)	0.038384	FALSE	0.989811	0.0874639	-0.00159588	0.857511	0.999995	0.00230968	0.00175348	0.82164	0.958057	0.958057	FALSE	0.986044	FALSE	0.985978	FALSE	0.959817	FALSE	0.967601	FALSE		FALSE	0.987361	0.803162	FALSE	0.921457	FALSE		FALSE	0.926881
9071	Q6PJE2	POMZP3	POM121 and ZP3 fusion	[u'NM_012230']	7	76240785	76255381			chr7:76144456G>A (rs137995680)	0.00022718	FALSE	chr7:76240819C>T (rs1065538)	0.00106325	FALSE	0.180615	0.384078	0.00159324	0.776438	0.253202	0.360348	0.00178491	0.793834	0.958217	0.958217	FALSE	0.986091	FALSE	0.986025	FALSE	0.93098	FALSE	0.960927	FALSE	0.989624	FALSE	0.987399	0.00149306	TRUE	0.0257886	FALSE	0.0805623	TRUE	0.0428189
9371	Q6ZN16	MAP3K15	mitogen-activated protein kinase kinase kinase 15	[u'NM_001001671']	X	19378870	19533379			chrX:19942966G>A (rs7060796)	7.22478e-08	TRUE	chrX:19390895G>A (rs140883351)	0.00567297	FALSE	0.73757	0.110722	0.122832	0.924573	0.866625	0.0782173	-0.149174	0.824181	0.958269	0.958269	FALSE	0.986091	FALSE	0.986025	FALSE	0.978307	FALSE	0.967997	FALSE		FALSE	0.987399	0.170794	FALSE	0.496539	FALSE		FALSE	0.530731
9347	Q6ZMP0	THSD4	thrombospondin type 1 domain containing 4	[u'NM_024817']	15	71433867	72069710			chr15:72366667G>A (rs34638996)	1.27099e-18	TRUE	chr15:72037565G>A (rs537989772)	0.00403238	FALSE	0.978191	0.0835993	-0.000276225	0.838243	1	0.00250731	-0.00355662	0.836786	0.958269	0.958269	FALSE	0.986091	FALSE	0.986025	FALSE	0.953552	FALSE	0.968989	FALSE		FALSE	0.987399	0.665882	FALSE	0.856745	FALSE		FALSE	0.866091
11354	Q8NCH0	CHST14	carbohydrate sulfotransferase 14	[u'NM_130468']	15	40763413	40764540			chr15:41256265G>A (rs28538500)	1.67064e-09	TRUE	chr15:40764013T>C (rs200725028)	0.153469	FALSE	0.999031	0.0142325	-0.00142937	0.843669	1	3.00331e-05	-0.000376122	0.835422	0.958415	0.958415	FALSE	0.986184	FALSE	0.986118	FALSE	0.956187	FALSE	0.968695	FALSE		FALSE	0.98749	0.920956	FALSE	0.968561	FALSE		FALSE	0.970561
15768	Q9NPI0	TMEM138	transmembrane protein 138	[u'NM_016464']	11	61131863	61136178			chr11:61571382G>A (rs174549)	5.54806e-15	TRUE	chr11:61136155A>G (rs773659373)	0.0406134	FALSE	0.980879	0.0911874	0.00101972	0.954149	0.999951	0.00349105	0.00125843	0.781219	0.958534	0.958534	FALSE	0.98625	FALSE	0.986184	FALSE	0.98843	FALSE	0.960688	FALSE		FALSE	0.987553	0.948476	FALSE	0.980704	FALSE		FALSE	0.981894
5229	P54105	CLNS1A	chloride nucleotide-sensitive channel 1A	[u'NM_001293']	11	77330676	77348759			chr11:77477956A>G (rs569072)	9.61321e-08	TRUE	chr11:77336010T>C (rs143864010)	0.04925	FALSE	0.997399	0.0299415	-0.000456683	0.772157	0.999998	0.000634397	0.0014047	0.970005	0.958596	0.958596	FALSE	0.986256	FALSE	0.98619	FALSE	0.929708	FALSE	0.994961	FALSE		FALSE	0.987556	1	FALSE	1	FALSE		FALSE	1
15695	Q9NP55	BPIFA1	BPI fold containing family A member 1	[u'NM_130852']	20	31825518	31830330			chr20:32001292A>G (rs657040)	5.10527e-46	TRUE	chr20:31825571G>A (rs144532776)	0.0492105	FALSE	0.999105	0.0190594	0.000663552	0.775938	1	7.97238e-05	-0.00121131	0.9666	0.958656	0.958656	FALSE	0.986261	FALSE	0.986194	FALSE	0.93082	FALSE	0.993997	FALSE		FALSE	0.987557	0.491233	FALSE	0.762782	FALSE		FALSE	0.778506
716	O00300	TNFRSF11B	TNF receptor superfamily member 11b	[u'NM_002546']	8	119936616	119964060			chr8:120435812C>T (rs2071518)	2.35185e-22	TRUE	chr8:119938888C>G (rs530867123)	0.0538632	FALSE	0.757186	0.163674	9.43833e-05	0.828286	0.957093	0.087674	-0.00169682	0.89729	0.958719	0.958719	FALSE	0.986269	FALSE	0.986203	FALSE	0.95053	FALSE	0.982079	FALSE		FALSE	0.987563	0.638244	FALSE	0.843111	FALSE		FALSE	0.853058
2351	O95980	RECK	reversion inducing cysteine rich protein with kazal motifs	[u'NM_001316345']	9	36036996	36123039			chr9:35807542C>T (rs13294264)	9.04697e-12	TRUE	chr9:36107981C>G (rs148296262)	0.0179377	FALSE	0.978121	0.0511331	-0.0012437	0.820758	0.999784	0.00376175	-0.00136571	0.87165	0.958794	0.958794	FALSE	0.98629	FALSE	0.986223	FALSE	0.947211	FALSE	0.977305	FALSE		FALSE	0.98758	0.23064	FALSE	0.564422	FALSE		FALSE	0.59398
15771	Q9NPI7	KRCC1	lysine rich coiled-coil 1	[u'NM_016618']	2	88327306	88328082			chr2:88784492T>C (rs6759954)	8.72827e-09	TRUE	chr2:88327568T>G (rs148814982)	0.00184634	FALSE	0.994724	0.0374618	-0.002262	0.839578	0.999999	0.00058095	-0.000887326	0.834573	0.959132	0.959132	FALSE	0.986481	FALSE	0.986414	FALSE	0.953808	FALSE	0.968468	FALSE		FALSE	0.987757	0.421489	FALSE	0.715641	FALSE		FALSE	0.734018
16863	Q9UHF7	TRPS1	transcriptional repressor GATA binding 1	[u'NM_014112']	8	116426254	116632285		0	chr8:116637744C>T (rs2721942)	1.38434e-18	TRUE	chr8:116426808G>A (rs148023627)	0.0715835	FALSE	0.99896	0.00935921	0.00127859	0.989343	1	0.000252234	-0.00202139	0.772844	0.959188	0.959188	FALSE	0.986481	FALSE	0.986414	FALSE	0.997337	FALSE	0.959374	FALSE		FALSE	0.987757	0.435433	FALSE	0.725155	FALSE		FALSE	0.742793
11258	Q8NAA6	C15orf53	chromosome 15 open reading frame 53	[u'NM_207444']	15	38988809	38990743			chr15:38514832A>G (rs1522766)	8.07375e-11	TRUE	chr15:38990441A>G (rs555538616)	0.0859959	FALSE	0.861201	0.132477	-0.00165106	0.893509	0.98421	0.0485191	-0.000677772	0.83842	0.959214	0.959214	FALSE	0.986481	FALSE	0.986414	FALSE	0.970682	FALSE	0.969585	FALSE		FALSE	0.987757	0.295846	FALSE	0.621921	FALSE		FALSE	0.646635
13927	Q99453	PHOX2B	paired like homeobox 2b	[u'NM_003924']	4	41747827	41750627			chr4:41683026G>A (rs199980656)	0.00117515	FALSE	chr4:41749551G>A (rs551983206)	0.0161663	FALSE	0.996161	0.0381694	8.6598e-05	0.868725	0.999997	0.000497198	3.53778e-05	0.829698	0.959225	0.959225	FALSE	0.986481	FALSE	0.986414	FALSE	0.963775	FALSE	0.967997	FALSE	0.990428	FALSE	0.987757	0.489473	FALSE	0.761619	FALSE	0.829104	FALSE	0.777331
16954	Q9UIS9	MBD1	methyl-CpG binding domain protein 1	[u'NM_015846']	18	47797874	47806362			chr18:47669268G>A (rs72919899)	0.000862867	FALSE	chr18:47800647C>T (rs747759305)	0.0428565	FALSE	0.953969	0.0609117	0.00136273	0.888472	0.997224	0.0136044	5.71731e-05	0.779856	0.959257	0.959257	FALSE	0.986481	FALSE	0.986414	FALSE	0.969907	FALSE	0.960688	FALSE	0.990428	FALSE	0.987757	0.770728	FALSE	0.907299	FALSE	0.9356	FALSE	0.91347
15111	Q9H2W6	MRPL46	mitochondrial ribosomal protein L46	[u'NM_022163']	15	89002847	89010608			chr15:89400680A>G (rs28407189)	1.03045e-106	TRUE	chr15:89008917G>A (rs16941888)	0.00379802	FALSE	0.987988	0.0720981	0.00193262	0.775409	0.999994	0.00206297	0.000319414	0.984068	0.959714	0.959714	FALSE	0.986887	FALSE	0.98682	FALSE	0.930672	FALSE	0.996882	FALSE		FALSE	0.988157	0.819066	FALSE	0.928927	FALSE		FALSE	0.933888
7740	Q49AG3	ZBED5	zinc finger BED-type containing 5	[u'NM_021211']	11	10874414	10876492			chr11:10875094T>C (rs531148718)	0.000127776	FALSE	chr11:10875094T>C (rs531148718)	0.000127776	FALSE	0.907562	0.177929	0.00205662	0.963441	1.00556	0.0225415	-0.00139115	0.828274	0.959763	0.959763	FALSE	0.986887	FALSE	0.98682	FALSE	0.990925	FALSE	0.967997	FALSE	0.990597	FALSE	0.988157	0.443151	FALSE	0.73079	FALSE	0.807381	FALSE	0.748008
1470	O60333	KIF1B	kinesin family member 1B	[u'NM_015074']	1	10292387	10436642		0	chr1:10308958C>T (rs4846204)	3.1816e-17	TRUE	chr1:10402222A>C (rs779559577)	0.00612709	FALSE	0.980358	0.0716531	-7.25134e-05	0.783316	0.999913	0.00455759	-0.000120299	0.956347	0.960039	0.960039	FALSE	0.987008	FALSE	0.986941	FALSE	0.933805	FALSE	0.99327	FALSE		FALSE	0.988266	0.0186889	FALSE	0.153664	FALSE		FALSE	0.192786
2884	P08637	FCGR3A	Fc fragment of IgG receptor IIIa	[u'NM_000569']	1	161512805	161519526			chr1:161989769A>C (rs555362404)	0.000242819	FALSE	chr1:161518415C>A (rs565792189)	0.00717325	FALSE	0.774791	0.394739	-0.00231443	0.860844	0.99351	0.0773461	-0.00131823	0.845257	0.960045	0.960045	FALSE	0.987008	FALSE	0.986941	FALSE	0.961594	FALSE	0.971387	FALSE	0.990597	FALSE	0.988266	0.784572	FALSE	0.914138	FALSE	0.941214	FALSE	0.920007
8190	Q5SWW7	C10orf55	chromosome 10 open reading frame 55	[u'NM_001001791']	10	75671446	75672002			chr10:75526756C>T (rs41280410)	0.000365312	FALSE	chr10:75671703G>A (rs76807842)	0.0683872	FALSE	0.99938	0.0103871	0.000384028	0.954961	1	1.90685e-05	-0.00320827	0.777087	0.960089	0.960089	FALSE	0.987008	FALSE	0.986941	FALSE	0.988593	FALSE	0.960209	FALSE	0.990597	FALSE	0.988266	0.495387	FALSE	0.765298	FALSE	0.832325	FALSE	0.780925
11847	Q8TAA5	GRPEL2	GrpE like 2, mitochondrial	[u'NM_152407']	5	148725103	148730842		0	chr5:148666184G>A (rs76287870)	2.49515e-07	TRUE	chr5:148729228G>C (rs151163426)	0.067596	FALSE	0.999489	0.0147121	0.00373935	0.77618	1	1.22268e-05	0.000271434	0.983982	0.960102	0.960102	FALSE	0.987008	FALSE	0.986941	FALSE	0.93082	FALSE	0.996882	FALSE		FALSE	0.988266	0.434207	FALSE	0.724883	FALSE		FALSE	0.742639
6651	Q13516	OLIG2	oligodendrocyte transcription factor 2	[u'NM_005806']	21	34399171	34400139			chr21:34742434G>T (rs76411368)	5.98459e-07	FALSE	chr21:34399828C>A (rs566971930)	0.0569941	FALSE	0.999487	0.0084058	0.000475992	0.856656	1	1.56999e-05	0.000872051	0.823714	0.960368	0.960368	FALSE	0.987225	FALSE	0.987157	FALSE	0.959512	FALSE	0.967997	FALSE	0.990597	FALSE	0.98848	0.832595	FALSE	0.934457	FALSE	0.951978	FALSE	0.93912
6058	Q02383	SEMG2	semenogelin II	[u'NM_003008']	20	43850031	43852019			chr20:43706559G>A (rs6073629)	3.42391e-11	TRUE	chr20:43850445A>G (rs183488917)	0.018072	FALSE	0.83182	0.214711	0.0031492	0.951547	0.996166	0.0477484	-0.00180099	0.789917	0.960573	0.960573	FALSE	0.987378	FALSE	0.987311	FALSE	0.987415	FALSE	0.960927	FALSE		FALSE	0.988631	0.190515	FALSE	0.519223	FALSE		FALSE	0.551447
11790	Q8NHC8	OR2T6	olfactory receptor family 2 subfamily T member 6	[u'NM_001005471']	1	248550910	248551833			chr1:248306808A>C (rs11204593)	5.44325e-05	FALSE	chr1:248551009G>A (rs41308164)	0.0462277	FALSE	0.145015	0.274454	-0.00256723	0.913652	0.585702	0.433581	-0.00184724	0.777374	0.960632	0.960632	FALSE	0.987382	FALSE	0.987314	FALSE	0.975603	FALSE	0.960348	FALSE	0.990597	FALSE	0.988632	0.912522	FALSE	0.96528	FALSE	0.975725	FALSE	0.967512
9955	Q86SJ6	DSG4	desmoglein 4	[u'NM_177986']	18	28956875	28993555			chr18:28648895C>A (rs554592021)	6.22908e-05	FALSE	chr18:28983441T>C (rs150676638)	0.00773353	FALSE	0.718434	0.0938503	0.00032261	0.889472	0.874776	0.0699499	0.00111911	0.834391	0.960799	0.960799	FALSE	0.987497	FALSE	0.98743	FALSE	0.969907	FALSE	0.968468	FALSE	0.990597	FALSE	0.988744	0.872263	FALSE	0.950867	FALSE	0.964655	FALSE	0.954353
12885	Q96BJ3	AIDA	axin interactor, dorsalization associated	[u'NM_022831']	1	222843238	222885659			chr1:223178026T>C (rs144673025)	2.0081e-09	TRUE	chr1:222860319C>T (rs527571573)	0.194781	FALSE	0.999256	0.0205165	-0.000309459	0.908749	1	8.07953e-06	0.00140305	0.802899	0.961196	0.961196	FALSE	0.987669	FALSE	0.987601	FALSE	0.974498	FALSE	0.963214	FALSE		FALSE	0.988887	0.635379	FALSE	0.841478	FALSE		FALSE	0.851434
17462	Q9Y261	FOXA2	forkhead box A2	[u'NM_021784']	20	22562491	22564898			chr20:22070663C>T (rs6137533)	9.09958e-06	FALSE	chr20:22562570G>A (rs571330298)	0.019236	FALSE	0.997007	0.0231362	-0.000563666	0.939509	1	0.000232209	-0.00310312	0.786671	0.961217	0.961217	FALSE	0.987669	FALSE	0.987601	FALSE	0.983007	FALSE	0.960688	FALSE	0.990597	FALSE	0.988887	0.0160603	FALSE	0.139992	FALSE	0.278073	FALSE	0.178867
11161	Q8N8Q9	NIPA2	non imprinted in Prader-Willi/Angelman syndrome 2	[u'NM_030922']	15	23006224	23021336			chr15:22784095G>T (rs12900257)	0.000250216	FALSE	chr15:23006272T>G (rs113646056)	0.0155553	FALSE	0.985321	0.0831124	0.000346517	0.865314	0.999979	0.0040222	-0.00401312	0.830475	0.961248	0.961248	FALSE	0.987669	FALSE	0.987601	FALSE	0.96286	FALSE	0.967997	FALSE	0.990597	FALSE	0.988887	0.183096	FALSE	0.510792	FALSE	0.649533	FALSE	0.543707
1791	O75521	ECI2	enoyl-CoA delta isomerase 2	[u'NM_006117']	6	4116111	4135794			chr6:4559210T>C (rs84996)	0.0010186	FALSE	chr6:4135758G>A (rs11549819)	0.0152165	FALSE	0.465144	0.481306	0.00216149	0.844383	0.913173	0.265911	0.00144077	0.894383	0.961372	0.961372	FALSE	0.987669	FALSE	0.987601	FALSE	0.956455	FALSE	0.981046	FALSE	0.990597	FALSE	0.988887	0.950862	FALSE	0.981275	FALSE	0.988309	FALSE	0.982369
4116	P29536	LMOD1	leiomodin 1	[u'NM_012134']	1	201867503	201915468			chr1:201443635C>T (rs4915527)	0.00025237	FALSE	chr1:201868915C>T (rs572664263)	0.0371363	FALSE	0.936895	0.0590776	0.00310382	0.786671	0.993254	0.018822	0.00369948	0.88682	0.96138	0.96138	FALSE	0.987669	FALSE	0.987601	FALSE	0.935252	FALSE	0.978914	FALSE	0.990597	FALSE	0.988887	0.646656	FALSE	0.847934	FALSE	0.894267	FALSE	0.85762
6791	Q14140	SERTAD2	SERTA domain containing 2	[u'NM_014755']	2	64863064	64864005			chr2:65245765G>A (rs144796570)	3.40402e-05	FALSE	chr2:64863649G>C (rs146201617)	0.0232053	FALSE	0.996701	0.0239489	-0.00120815	0.817874	0.999996	0.00075877	-0.00291634	0.866339	0.961401	0.961401	FALSE	0.987669	FALSE	0.987601	FALSE	0.946053	FALSE	0.976145	FALSE	0.990597	FALSE	0.988887	0.913892	FALSE	0.966144	FALSE	0.976363	FALSE	0.968356
13788	Q96RF0	SNX18	sorting nexin 18	[u'NM_001102575']	5	53813783	53815666			chr5:54308622G>A (rs10069148)	2.81491e-05	FALSE	chr5:53814569G>A (rs565653634)	0.0652748	FALSE	0.461654	0.209848	-0.000458159	0.805312	0.876437	0.18578	0.00267561	0.908681	0.961408	0.961408	FALSE	0.987669	FALSE	0.987601	FALSE	0.941422	FALSE	0.98552	FALSE	0.990597	FALSE	0.988887	0.706385	FALSE	0.875705	FALSE	0.914742	FALSE	0.884189
4469	P37837	TALDO1	transaldolase 1	[u'NM_006755']	11	747482	764842			chr11:702250T>C (rs7479861)	4.43061e-06	FALSE	chr11:755962C>G (rs149640294)	0.00141464	FALSE	0.993891	0.0545115	0.00196464	0.835213	0.999991	0.00189738	-0.000245338	0.843091	0.96141	0.96141	FALSE	0.987669	FALSE	0.987601	FALSE	0.952706	FALSE	0.970961	FALSE	0.990597	FALSE	0.988887	0.498091	FALSE	0.767085	FALSE	0.833398	FALSE	0.78257
9000	Q6P9F7	LRRC8B	leucine rich repeat containing 8 family member B	[u'NM_015350']	1	90048210	90058599			chr1:89591251T>C (rs192276257)	0.000426461	FALSE	chr1:90048813G>A (rs377159620)	0.0130858	FALSE	0.995337	0.0461148	0.000205984	0.779631	1	0.00109957	-0.00185434	0.991971	0.961465	0.961465	FALSE	0.987669	FALSE	0.987601	FALSE	0.932385	FALSE	0.997873	FALSE	0.990597	FALSE	0.988887	0.9512	FALSE	0.981478	FALSE	0.988413	FALSE	0.982563
11732	Q8NGY2	OR6K2	olfactory receptor family 6 subfamily K member 2	[u'NM_001005279']	1	158669471	158670442			chr1:158651453T>C (rs574326465)	0.000215279	FALSE	chr1:158669746C>T (rs186461520)	0.0321414	FALSE	0.983488	0.112068	0.000999923	0.893947	0.990468	0.0972088	0.000974281	0.991644	0.961522	0.961522	FALSE	0.987671	FALSE	0.987602	FALSE	0.970682	FALSE	0.997873	FALSE	0.990597	FALSE	0.988887	0.974558	FALSE	0.992632	FALSE	0.995893	FALSE	0.993127
8621	Q68CJ9	CREB3L3	cAMP responsive element binding protein 3 like 3	[u'NM_032607']	19	4153745	4171963			chr19:4098776A>G (rs350912)	3.17811e-15	TRUE	chr19:4157068C>G (rs201595675)	0.0221883	FALSE	0.996555	0.0265365	5.56735e-05	0.780031	1	0.000690188	-0.00160074	0.995061	0.961751	0.961751	FALSE	0.987849	FALSE	0.98778	FALSE	0.932675	FALSE	0.998308	FALSE		FALSE	0.989063	0.218966	FALSE	0.551376	FALSE		FALSE	0.58188
11694	Q8NGR1	OR13A1	olfactory receptor family 13 subfamily A member 1	[u'NM_001004297']	10	45798887	45799870			chr10:46169204G>A (rs56255530)	0.00106997	FALSE	chr10:45799005C>T (rs375578619)	0.0502305	FALSE	0.917602	0.268056	0.00200767	0.87169	0.998227	0.0402113	-0.00111923	0.803523	0.961937	0.961937	FALSE	0.987966	FALSE	0.987896	FALSE	0.965059	FALSE	0.963253	FALSE	0.990597	FALSE	0.989164	0.578255	FALSE	0.81313	FALSE	0.86744	FALSE	0.82555
11275	Q8NB15	ZNF511	zinc finger protein 511	[u'NM_145806']	10	135122448	135125451			chr10:135044548A>C (rs558053306)	5.09855e-07	FALSE	chr10:135125383A>G (rs200780550)	0.00111689	FALSE	0.993986	0.0454941	-0.00100889	0.995003	1.00004	0.000661709	0.000709298	0.790354	0.961988	0.961988	FALSE	0.987966	FALSE	0.987896	FALSE	0.998397	FALSE	0.960927	FALSE	0.990597	FALSE	0.989164	0.144634	FALSE	0.456261	FALSE	0.59871	FALSE	0.491784
14633	Q9BYG4	PARD6G	par-6 family cell polarity regulator gamma	[u'NM_032510']	18	77917657	78005231			chr18:77475878T>C (rs113828666)	0.00108442	FALSE	chr18:77918466C>T (rs577822998)	0.0456504	FALSE	0.997189	0.0318513	-0.00133749	0.863139	1	0.000181395	0.00225237	0.82472	0.962138	0.962138	FALSE	0.987966	FALSE	0.987896	FALSE	0.962439	FALSE	0.967997	FALSE	0.990597	FALSE	0.989164	0.14436	FALSE	0.455855	FALSE	0.5983	FALSE	0.49144
11415	Q8NDW4	ZNF248	zinc finger protein 248	[u'NM_021045']	10	38120546	38145238			chr10:38343680G>A (rs148335528)	0.000439364	FALSE	chr10:38126601T>C (rs201753933)	0.0127925	FALSE	0.982928	0.0707826	0.000120752	0.785284	0.999952	0.00367377	0.00136138	0.945137	0.962139	0.962139	FALSE	0.987966	FALSE	0.987896	FALSE	0.934808	FALSE	0.991829	FALSE	0.990597	FALSE	0.989164	0.949862	FALSE	0.980923	FALSE	0.98781	FALSE	0.982053
16260	Q9NXA8	SIRT5	sirtuin 5	[u'NM_001193267']	6	13584343	13612094			chr6:13716592A>G (rs441125)	8.21051e-06	FALSE	chr6:13599331C>T (rs201467255)	0.00242582	FALSE	0.906301	0.252223	-0.00311479	0.785347	0.997712	0.0406394	-0.0004684	0.990628	0.962142	0.962142	FALSE	0.987966	FALSE	0.987896	FALSE	0.934808	FALSE	0.997873	FALSE	0.990597	FALSE	0.989164	0.606398	FALSE	0.826329	FALSE	0.876446	FALSE	0.837463
17599	Q9Y2Y0	ARL2BP	ADP ribosylation factor like GTPase 2 binding protein	[u'NM_012106']	16	57279280	57286176			chr16:56967177T>G (rs72786778)	0.000259688	FALSE	chr16:57282480C>A (rs147277394)	0.00144347	FALSE	0.937146	0.217026	0.00162573	0.947591	0.998939	0.0282688	-0.000707158	0.782717	0.962293	0.962293	FALSE	0.988056	FALSE	0.987986	FALSE	0.985492	FALSE	0.960688	FALSE	0.990597	FALSE	0.989224	0.348701	FALSE	0.665754	FALSE	0.761987	FALSE	0.687471
3771	P21810	BGN	biglycan	[u'NM_001711']	X	152770090	152773900			chrX:152610224CGTGACCTC>C (Affx-89026853)	3.1688e-10	TRUE	chrX:152770714A>G (rs146073993)	0.00466655	FALSE	0.987932	0.0728377	0.0407954	0.919893	0.99717	0.0334136	-0.0628279	0.871892	0.962524	0.962524	FALSE	0.988056	FALSE	0.987986	FALSE	0.977275	FALSE	0.977317	FALSE		FALSE	0.989224	0.0682044	FALSE	0.319147	FALSE		FALSE	0.359586
10160	Q86WI3	NLRC5	NLR family CARD domain containing 5	[u'NM_032206']	16	57054625	57116437			chr16:56967177T>G (rs72786778)	0.000259688	FALSE	chr16:57054698C>T (rs375722905)	0.00450183	FALSE	0.646	0.252414	-0.00146741	0.894163	0.983079	0.0792334	0.000603525	0.805856	0.96254	0.96254	FALSE	0.988056	FALSE	0.987986	FALSE	0.970682	FALSE	0.963511	FALSE	0.990597	FALSE	0.989224	0.489225	FALSE	0.761619	FALSE	0.829104	FALSE	0.777331
3462	P15918	RAG1	recombination activating 1	[u'NM_000448']	11	36594855	36597983			chr11:36426999A>G (rs6484845)	0.00017406	FALSE	chr11:36596889A>G (rs143227621)	0.0247506	FALSE	0.802975	0.180603	-0.00224066	0.901485	0.997054	0.0534891	0.00127217	0.811671	0.962553	0.962553	FALSE	0.988056	FALSE	0.987986	FALSE	0.972414	FALSE	0.96491	FALSE	0.990597	FALSE	0.989224	0.319438	FALSE	0.64331	FALSE	0.744303	FALSE	0.666786
6481	Q13064	MKRN3	makorin ring finger protein 3	[u'NM_005664']	15	23810930	23812450			chr15:24153136T>C (rs17117784)	5.82028e-05	FALSE	chr15:23811339C>T (rs547482089)	0.0139338	FALSE	0.995831	0.0303176	-0.00113642	0.963963	1	0.000210397	0.00156562	0.785248	0.962598	0.962598	FALSE	0.988056	FALSE	0.987986	FALSE	0.991093	FALSE	0.960688	FALSE	0.990597	FALSE	0.989224	0.424059	FALSE	0.717542	FALSE	0.796066	FALSE	0.735845
11765	Q8NH60	OR52J3	olfactory receptor family 52 subfamily J member 3	[u'NM_001001916']	11	5067756	5068688			chr11:5411356A>G (rs562306238)	4.87418e-10	TRUE	chr11:5067981T>C (rs200396958)	0.0032492	FALSE	0.260586	0.420172	0.00228976	0.806844	0.655269	0.467081	0.00131002	0.823429	0.962603	0.962603	FALSE	0.988056	FALSE	0.987986	FALSE	0.942042	FALSE	0.967997	FALSE		FALSE	0.989224	0.205059	FALSE	0.536883	FALSE		FALSE	0.568613
1704	O75298	RTN2	reticulon 2	[u'NM_005619']	19	45988969	46000083			chr19:46247641A>G (rs10422883)	8.52301e-09	TRUE	chr19:45997648G>C (rs545688175)	0.00658804	FALSE	0.996629	0.029624	-0.00316768	0.947322	1	0.000193359	-0.000764979	0.790482	0.962674	0.962674	FALSE	0.988056	FALSE	0.987986	FALSE	0.98548	FALSE	0.960927	FALSE		FALSE	0.989224	0.583584	FALSE	0.815171	FALSE		FALSE	0.827242
14014	Q99714	HSD17B10	hydroxysteroid 17-beta dehydrogenase 10	[u'NM_004493']	X	53458355	53461292			chrX:53124816A>G (rs5933603)	3.75205e-06	FALSE	chrX:53459269C>T (rs201378370)	0.284307	FALSE	0.998681	0.0221594	0.0132333	0.940942	0.999641	0.0111393	-0.0251281	0.858906	0.962682	0.962682	FALSE	0.988056	FALSE	0.987986	FALSE	0.98356	FALSE	0.974711	FALSE	0.990597	FALSE	0.989224	0.336163	FALSE	0.65594	FALSE	0.752815	FALSE	0.678291
9209	Q6UX04	CWC27	CWC27 spliceosome associated protein homolog	[u'NM_005869']	5	64064974	64314145		0	chr5:64388979T>C (rs264766)	2.39201e-12	TRUE	chr5:64100180AAGG>A (5:64100180_AAGG_A)	0.0483285	FALSE	0.893199	0.097041	0.00178076	0.921689	0.987539	0.0344961	0.00259942	0.826296	0.962728	0.962728	FALSE	0.988056	FALSE	0.987986	FALSE	0.97774	FALSE	0.967997	FALSE		FALSE	0.989224	0.339767	FALSE	0.658927	FALSE		FALSE	0.681016
17686	Q9Y3R0	GRIP1	glutamate receptor interacting protein 1	[u'NM_001178074']	12	66742802	67072684			chr12:66351826T>C (rs1351394)	5.54157e-140	TRUE	chr12:66765616C>T (rs202030145)	0.0375375	FALSE	0.93604	0.050273	0.00101356	0.788691	0.971629	0.0072134	-0.00289015	0.951468	0.962799	0.962799	FALSE	0.988059	FALSE	0.987988	FALSE	0.936117	FALSE	0.992788	FALSE		FALSE	0.989224	0.258674	FALSE	0.595264	FALSE		FALSE	0.623353
3168	P10619	CTSA	cathepsin A	[u'NM_000308']	20	44520208	44527086			chr20:44468931T>C (rs197669)	4.03793e-06	FALSE	chr20:44521457G>T (rs760335531)	0.00188685	FALSE	0.971503	0.119729	0.000383715	0.783269	0.999941	0.00609477	0.00225701	0.977923	0.962842	0.962842	FALSE	0.988059	FALSE	0.987988	FALSE	0.933805	FALSE	0.996189	FALSE	0.990627	FALSE	0.989224	0.341448	FALSE	0.660324	FALSE	0.757326	FALSE	0.682526
17767	Q9Y4Z0	LSM4	LSM4 homolog, U6 small nuclear RNA and mRNA degradation associated	[u'NM_001252129']	19	18418277	18433830			chr19:18117646C>T (rs4808737)	6.92578e-13	TRUE	chr19:18420631C>T (rs45578432)	0.206894	FALSE	0.999678	0.0095076	0.000893613	0.973062	1	1.31369e-05	3.39673e-05	0.786465	0.963189	0.963189	FALSE	0.988345	FALSE	0.988275	FALSE	0.993779	FALSE	0.960688	FALSE		FALSE	0.989505	0.395362	FALSE	0.698278	FALSE		FALSE	0.717862
9941	Q7Z7N9	TMEM179B	transmembrane protein 179B	[u'NM_199337']	11	62554904	62557516			chr11:62767256C>CG (Affx-89021990)	3.42738e-05	FALSE	chr11:62557376T>A (rs757770845)	0.127978	FALSE	0.996432	0.0397589	-0.00102225	0.793996	1	0.000641672	0.00186544	0.932788	0.963232	0.963232	FALSE	0.988345	FALSE	0.988275	FALSE	0.937656	FALSE	0.990698	FALSE	0.990895	FALSE	0.989505	0.323989	FALSE	0.646563	FALSE	0.747388	FALSE	0.669589
16268	Q9NXF8	ZDHHC7	zinc finger DHHC-type containing 7	[u'NM_017740']	16	85009952	85024224		0	chr16:84902472G>A (rs148934412)	1.26994e-16	TRUE	chr16:85010735C>A (rs188504759)	0.0919481	FALSE	0.99831	0.0236875	-0.00105032	0.96268	1	7.25843e-05	0.000160755	0.788502	0.963367	0.963367	FALSE	0.988427	FALSE	0.988356	FALSE	0.990886	FALSE	0.960688	FALSE		FALSE	0.989584	0.101971	FALSE	0.38999	FALSE		FALSE	0.428711
13155	Q96G04	EEF2KMT	eukaryotic elongation factor 2 lysine methyltransferase	[u'NM_201400']	16	5135636	5147740			chr16:4938280T>C (rs2075637)	1.41633e-12	TRUE	chr16:5139134G>A (rs183907128)	0.010538	FALSE	0.431616	0.210613	-0.00093596	0.861476	0.85097	0.228371	-6.37117e-05	0.852994	0.96345	0.96345	FALSE	0.988455	FALSE	0.988384	FALSE	0.96187	FALSE	0.973629	FALSE		FALSE	0.989609	0.507091	FALSE	0.772015	FALSE		FALSE	0.787014
9397	Q6ZNG2	DBX2	developing brain homeobox 2	[u'NM_001004329']	12	45410072	45444710			chr12:45803145T>G (Affx-92042876)	6.66301e-05	FALSE	chr12:45410341G>C (rs550393791)	0.0173673	FALSE	0.598303	0.184438	0.00305535	0.835723	0.88077	0.168856	0.00363734	0.918965	0.963517	0.963517	FALSE	0.988467	FALSE	0.988396	FALSE	0.952706	FALSE	0.987456	FALSE	0.991053	FALSE	0.989618	0.491913	FALSE	0.762983	FALSE	0.830525	FALSE	0.778636
14409	Q9BV97	ZNF747	zinc finger protein 747	[u'NM_023931']	16	30544383	30546000			chr16:30101596C>A (rs8060511)	6.74571e-13	TRUE	chr16:30545732G>T (rs550807886)	0.0214266	FALSE	0.997635	0.0279217	-0.000780712	0.813615	1	0.000148581	-0.00104319	0.885409	0.963725	0.963725	FALSE	0.988612	FALSE	0.988541	FALSE	0.944724	FALSE	0.978643	FALSE		FALSE	0.989754	0.360479	FALSE	0.673448	FALSE		FALSE	0.694516
17637	Q9Y3A2	UTP11	UTP11, small subunit processome component homolog (S. cerevisiae)	[u'NM_016037']	1	38478475	38489297			chr1:38461319C>A (rs61776719)	1.79669e-24	TRUE	chr1:38488372G>A (rs183946332)	0.00311331	FALSE	0.995067	0.0536769	-0.00103855	0.999158	0.999992	0.00243712	-0.000204141	0.786368	0.963793	0.963793	FALSE	0.988612	FALSE	0.988541	FALSE	0.999533	FALSE	0.960688	FALSE		FALSE	0.989754	0.465066	FALSE	0.745509	FALSE		FALSE	0.762178
2530	P02489	CRYAA	crystallin alpha A	[u'NM_000394']	21	44589210	44592387			chr21:44851265A>G (rs128543)	3.26057e-05	FALSE	chr21:44590631G>A (rs199640007)	0.0101484	FALSE	0.992094	0.0707686	-0.000219876	0.806671	1	0.000747844	0.000658972	0.905723	0.963825	0.963825	FALSE	0.988612	FALSE	0.988541	FALSE	0.941954	FALSE	0.984943	FALSE	0.991229	FALSE	0.989754	0.609317	FALSE	0.828029	FALSE	0.877893	FALSE	0.839029
1270	O43432	EIF4G3	eukaryotic translation initiation factor 4 gamma 3	[u'NM_003760']	1	21133815	21329235		0	chr1:21584585A>G (rs212525)	2.99952e-20	TRUE	chr1:21268346T>C (rs35731992)	0.00610422	FALSE	0.990817	0.0258278	-0.00165187	0.878269	1.00001	0.00153415	-0.000293905	0.813647	0.964009	0.964009	FALSE	0.988683	FALSE	0.988667	FALSE	0.96681	FALSE	0.965407	FALSE		FALSE	0.989771	0.610581	FALSE	0.828442	FALSE		FALSE	0.839325
8357	Q5TBK1	N4BP2L1	NEDD4 binding protein 2 like 1	[u'NM_052818']	13	32977082	33002219			chr13:33125206G>A (rs7998440)	2.54952e-15	TRUE	chr13:32977149C>T (rs540784451)	0.218191	FALSE	0.996747	0.0472931	-0.000991055	0.850537	0.999994	0.00213181	-0.00029975	0.854626	0.964218	0.964218	FALSE	0.988683	FALSE	0.988667	FALSE	0.957614	FALSE	0.974218	FALSE		FALSE	0.989771	0.661258	FALSE	0.854522	FALSE		FALSE	0.863997
3181	P10767	FGF6	fibroblast growth factor 6	[u'NM_020996']	12	4543384	4554736			chr12:4393474A>G (rs3217833)	5.5519e-10	TRUE	chr12:4554630A>G (rs11613495)	0.0117259	FALSE	0.901171	0.155159	0.00259525	0.790591	0.994896	0.0317746	-0.000259617	0.91806	0.96426	0.96426	FALSE	0.988683	FALSE	0.988667	FALSE	0.936434	FALSE	0.987456	FALSE		FALSE	0.989771	0.108909	FALSE	0.400509	FALSE		FALSE	0.438169
4503	P40197	GP5	glycoprotein V platelet	[u'NM_004488']	3	194117332	194119011			chr3:194061907G>A (rs4974539)	1.74868e-07	TRUE	chr3:194117520G>A (rs574883928)	0.012134	FALSE	0.992269	0.0562626	-0.00219188	0.993184	0.999993	0.00176398	-0.00162556	0.788026	0.964282	0.964282	FALSE	0.988683	FALSE	0.988667	FALSE	0.998192	FALSE	0.960688	FALSE		FALSE	0.989771	0.860736	FALSE	0.945998	FALSE		FALSE	0.949766
7656	Q3LI83	KRTAP24-1	keratin associated protein 24-1	[u'NM_001085455']	21	31654489	31655250			chr21:31988796A>T (rs116971075)	6.09111e-05	FALSE	chr21:31654830C>T (rs201746621)	0.0595581	FALSE	1.8028e-05	0.00424088	0.000553238	0.958249	0.00593544	0.0761856	0.00165211	0.794202	0.964386	0.964386	FALSE	0.988683	FALSE	0.988667	FALSE	0.98947	FALSE	0.960993	FALSE	0.991229	FALSE	0.989771	0.931975	FALSE	0.973153	FALSE	0.98238	FALSE	0.97485
16056	Q9NU22	MDN1	midasin AAA ATPase 1	[u'NM_014611']	6	90353727	90529326			chr6:89995554T>C (rs9344920)	0.000161089	FALSE	chr6:90482397T>C (rs12110451)	0.00125516	FALSE	0.605187	0.129907	0.000231686	0.898219	0.985644	0.0531652	0.00174962	0.788905	0.964389	0.964389	FALSE	0.988683	FALSE	0.988667	FALSE	0.971441	FALSE	0.960688	FALSE	0.991229	FALSE	0.989771	0.56467	FALSE	0.806033	FALSE	0.861167	FALSE	0.818837
5733	P63162	SNRPN	small nuclear ribonucleoprotein polypeptide N	[u'NM_003097']	15	25219601	25223588			chr15:24921436T>C (rs78599594)	0.00270285	FALSE	chr15:25222118C>T (rs565012889)	0.412008	FALSE	0.999106	0.0099676	-0.00113782	0.794267	1	3.53963e-05	-0.00127332	0.944016	0.964411	0.964411	FALSE	0.988683	FALSE	0.988667	FALSE	0.937656	FALSE	0.991829	FALSE	0.991229	FALSE	0.989771	0.755962	FALSE	0.899581	FALSE	0.929295	FALSE	0.906083
17634	Q9Y397	ZDHHC9	zinc finger DHHC-type containing 9	[u'NM_016032']	X	128940349	128975921			chrX:129385500C>T (rs673667)	2.51302e-19	TRUE	chrX:128940428G>A (rs753807510)	0.293907	FALSE	0.999844	0.00479737	0.0069151	0.986141	0.99997	0.00164315	-0.0147687	0.830438	0.964528	0.964528	FALSE	0.988683	FALSE	0.988667	FALSE	0.996435	FALSE	0.967997	FALSE		FALSE	0.989771	0.563815	FALSE	0.805573	FALSE		FALSE	0.818406
13690	Q96PN7	TRERF1	transcriptional regulating factor 1	[u'NM_033502']	6	42196086	42237328			chr6:41903798C>A (rs33966734)	1.38951e-28	TRUE	chr6:42236094C>T (rs148963468)	0.00155962	FALSE	0.913255	0.177296	-0.00085808	0.843281	0.998103	0.026239	0.000954678	0.83169	0.964546	0.964546	FALSE	0.988683	FALSE	0.988667	FALSE	0.956059	FALSE	0.967997	FALSE		FALSE	0.989771	0.000817909	TRUE	0.0164346	FALSE		TRUE	0.0301595
8483	Q5VVM6	CCDC30	coiled-coil domain containing 30	[u'NM_025030']	1	43002156	43119696			chr1:42507429A>T (rs11210566)	0.000999604	FALSE	chr1:43108222A>G (rs201295887)	0.0114479	FALSE	0.978997	0.0739771	-0.00112411	0.797093	0.99996	0.00510304	-0.000480458	0.947929	0.964596	0.964596	FALSE	0.988683	FALSE	0.988667	FALSE	0.938212	FALSE	0.991829	FALSE	0.991229	FALSE	0.989771	0.720325	FALSE	0.883135	FALSE	0.919582	FALSE	0.891083
9913	Q7Z7B7	DEFB132	defensin beta 132	[u'NM_207469']	20	238420	239944			chr20:391025T>C (rs6139109)	2.47736e-05	FALSE	chr20:239937T>C (rs73570482)	0.00393586	FALSE	0.168127	0.346636	-0.000674397	0.879064	0.638193	0.466483	0.000793138	0.795835	0.9646	0.9646	FALSE	0.988683	FALSE	0.988667	FALSE	0.967235	FALSE	0.961079	FALSE	0.991229	FALSE	0.989771	0.0807992	FALSE	0.347402	FALSE	0.505311	FALSE	0.387671
11379	Q8NCW5	NAXE	NAD(P)HX epimerase	[u'NM_144772']	1	156561597	156563873			chr1:156106185T>C (rs505058)	6.856e-12	TRUE	chr1:156561754C>T (rs530014488)	0.00468942	FALSE	0.69751	0.0241616	-0.00124644	0.796202	0.815157	0.0451382	-0.000299961	0.982139	0.964712	0.964712	FALSE	0.988683	FALSE	0.988667	FALSE	0.937969	FALSE	0.996521	FALSE		FALSE	0.989771	0.703289	FALSE	0.874175	FALSE		FALSE	0.882787
985	O14976	GAK	cyclin G associated kinase	[u'NM_005255']	4	843464	925975			chr4:1341553A>G (rs111391498)	6.12205e-23	TRUE	chr4:877237C>A (rs201737172)	0.00226274	FALSE	0.837877	0.21191	0.000975195	0.920448	0.993294	0.0491377	0.0012621	0.822189	0.96474	0.96474	FALSE	0.988683	FALSE	0.988667	FALSE	0.977585	FALSE	0.96764	FALSE		FALSE	0.989771	0.862241	FALSE	0.946535	FALSE		FALSE	0.950253
7191	Q15628	TRADD	TNFRSF1A associated via death domain	[u'NM_001323552']	16	67188555	67190563			chr16:67316234C>T (rs11860295)	4.29155e-24	TRUE	chr16:67188820C>T (rs535856032)	0.0942143	FALSE	0.993349	0.0616892	-0.00172769	0.894165	1.00014	0.00259463	0.000944151	0.83955	0.964742	0.964742	FALSE	0.988683	FALSE	0.988667	FALSE	0.970682	FALSE	0.969823	FALSE		FALSE	0.989771	0.625333	FALSE	0.834915	FALSE		FALSE	0.845171
13297	Q96IX5	USMG5	up-regulated during skeletal muscle growth 5 homolog (mouse)	[u'NM_032747']	10	105151954	105152214			chr10:105512186C>T (rs11592832)	2.81983e-15	TRUE	chr10:105152156T>C (rs140938014)	0.95262	FALSE	0.999919	0.00715595	-0.000707032	0.956789	1	2.92578e-10	0.0018333	0.79589	0.964815	0.964815	FALSE	0.988683	FALSE	0.988667	FALSE	0.989099	FALSE	0.961079	FALSE		FALSE	0.989771	0.956789	FALSE	0.984487	FALSE		FALSE	0.98543
13783	Q96RD6	PANX2	pannexin 2	[u'NM_052839']	22	50609160	50617703			chr22:50219447C>T (rs117613664)	7.74748e-05	FALSE	chr22:50617492G>A (rs574548079)	0.0128069	FALSE	0	0			0.000258565	0.0160651	0.000614244	0.964818		0.964818	FALSE	0.988683	FALSE		FALSE		FALSE	0.993524	FALSE	0.991229	FALSE	0.989771	0.489576	FALSE	0.761619	FALSE	0.829104	FALSE	0.777331
7748	Q49MI3	CERKL	ceramide kinase like	[u'NM_001030311']	2	182402914	182521733			chr2:182866288T>C (rs1153736)	2.80849e-06	FALSE	chr2:182468732G>A (rs149078111)	0.0733372	FALSE	0.932493	0.121524	-0.000823288	0.866821	0.997352	0.0189986	0.00153038	0.86273	0.964881	0.964881	FALSE	0.988683	FALSE	0.988667	FALSE	0.963145	FALSE	0.975653	FALSE	0.991229	FALSE	0.989771	0.543139	FALSE	0.794429	FALSE	0.852456	FALSE	0.808062
11884	Q8TAT5	NEIL3	nei like DNA glycosylase 3	[u'NM_018248']	4	178231108	178283622			chr4:178716833T>C (rs10030190)	0.00132986	FALSE	chr4:178283570A>G (rs140078858)	0.0196625	FALSE	0.159204	0.0581401	0.000584803	0.789208	0.357231	0.15995	0.00136564	0.951268	0.964892	0.964892	FALSE	0.988683	FALSE	0.988667	FALSE	0.936168	FALSE	0.992768	FALSE	0.991229	FALSE	0.989771	0.904455	FALSE	0.962976	FALSE	0.973937	FALSE	0.965489
10711	Q8N0S2	SYCE1	synaptonemal complex central element protein 1	[u'NM_201564']	10	135368499	135379033			chr10:135044548A>C (rs558053306)	5.09855e-07	FALSE	chr10:135368896C>A (rs201142410)	0.0875062	FALSE	0.8846	0.234408	0.0032735	0.900833	1.01683	0.0434645	-0.0024084	0.963382	0.965	0.965	FALSE	0.988737	FALSE	0.988721	FALSE	0.972272	FALSE	0.993524	FALSE	0.991229	FALSE	0.989792	0.549166	FALSE	0.797751	FALSE	0.855276	FALSE	0.811266
10820	Q8N2C7	UNC80	unc-80 homolog, NALCN activator	[u'NM_182587']	2	210636797	210860316			chr2:210558278C>A (rs559654317)	4.79806e-09	TRUE	chr2:210808193T>G (rs567166305)	0.00544315	FALSE	0.977292	0.0713018	0.000617623	0.789827	1.00015	0.00338141	-0.00150985	0.974246	0.96509	0.96509	FALSE	0.988749	FALSE	0.988733	FALSE	0.936258	FALSE	0.995903	FALSE		FALSE	0.989792	0.692736	FALSE	0.869751	FALSE		FALSE	0.878344
7542	Q2TAM9	TUSC1	tumor suppressor candidate 1	[u'NM_001004125']	9	25677684	25678319			chr9:26042451C>T (rs117081450)	0.00135026	FALSE	chr9:25678079C>T (rs536398037)	0.130318	FALSE	0.596703	0.146406	0.000620897	0.804634	0.931548	0.102431	0.001603	0.852213	0.965123	0.965123	FALSE	0.988749	FALSE	0.988733	FALSE	0.941137	FALSE	0.973404	FALSE	0.991229	FALSE	0.989792	0.652652	FALSE	0.851387	FALSE	0.896747	FALSE	0.860898
831	O14519	CDK2AP1	cyclin dependent kinase 2 associated protein 1	[u'NM_004642']	12	123746286	123756165			chr12:123822711G>A (rs7980687)	3.9074e-38	TRUE	chr12:123751814G>A (rs574785573)	0.137496	FALSE	0.999827	0.00429449	-0.00134475	0.790951	1	0.000145042	0.0018891	0.94995	0.965233	0.965233	FALSE	0.988766	FALSE	0.98875	FALSE	0.936615	FALSE	0.992292	FALSE		FALSE	0.989792	0.89149	FALSE	0.958129	FALSE		FALSE	0.961068
5525	P60033	CD81	CD81 molecule	[u'NM_004356']	11	2398780	2418093			chr11:2810731C>T (rs2237886)	7.64561e-38	TRUE	chr11:2417884C>A (rs148404749)	0.0296409	FALSE	0.997379	0.0347334	0.000584065	0.792741	1	8.99639e-05	0.00271788	0.964235	0.965252	0.965252	FALSE	0.988766	FALSE	0.98875	FALSE	0.937075	FALSE	0.993524	FALSE		FALSE	0.989792	0.584517	FALSE	0.815572	FALSE		FALSE	0.827591
357	A6NL88	SHISA7	shisa family member 7	[u'NM_001145176']	19	55944526	55954230			chr19:55993436G>T (rs147110934)	7.12845e-38	TRUE	chr19:55953590G>T (rs77493998)	0.0310222	FALSE	0.997507	0.0271375	-0.000560176	0.799527	1	9.05068e-05	-0.000908552	0.936306	0.965345	0.965345	FALSE	0.988766	FALSE	0.98875	FALSE	0.939093	FALSE	0.99083	FALSE		FALSE	0.989792	0.86156	FALSE	0.946267	FALSE		FALSE	0.95001
14467	Q9BWG4	SSBP4	single stranded DNA binding protein 4	[u'NM_032627']	19	18530459	18545053			chr19:18117646C>T (rs4808737)	6.92578e-13	TRUE	chr19:18542846C>T (rs74551316)	0.0225681	FALSE	0.995971	0.0335771	0.000130992	0.863153	1	0.000383381	-0.000997641	0.839267	0.965361	0.965361	FALSE	0.988766	FALSE	0.98875	FALSE	0.962439	FALSE	0.969764	FALSE		FALSE	0.989792	0.159236	FALSE	0.479501	FALSE		FALSE	0.514116
1638	O75054	IGSF3	immunoglobulin superfamily member 3	[u'NM_001542']	1	117119937	117208948			chr1:117142641G>A (rs76417519)	0.000457246	FALSE	chr1:117142641G>A (rs76417519)	0.000457246	FALSE	0.575203	0.227057	-0.00141226	0.791999	0.961156	0.111498	-0.000132638	0.982716	0.965586	0.965586	FALSE	0.988777	FALSE	0.988759	FALSE	0.936824	FALSE	0.996702	FALSE	0.991437	FALSE	0.989792	0.0137462	FALSE	0.126561	FALSE	0.257239	FALSE	0.1642
2435	P01037	CST1	cystatin SN	[u'NM_001898']	20	23728456	23731503			chr20:23286271C>T (rs61293955)	0.0020833	FALSE	chr20:23731308G>A (rs201877331)	0.00346814	FALSE	0.545393	0.231097	0.000967011	0.859674	0.907162	0.141105	0.000395011	0.854879	0.965712	0.965712	FALSE	0.988777	FALSE	0.988759	FALSE	0.960973	FALSE	0.974218	FALSE	0.991437	FALSE	0.989792	0.627587	FALSE	0.836551	FALSE	0.8847	FALSE	0.846736
13892	Q96T52	IMMP2L	inner mitochondrial membrane peptidase subunit 2	[u'NM_032549']	7	110303661	111161503			chr7:111580166T>C (rs144867634)	0.000114947	FALSE	chr7:110526722T>C (rs200836792)	0.105005	FALSE	0.99758	0.0385197	0.000588917	0.937301	0.999999	0.000886183	0.00147	0.803399	0.965717	0.965717	FALSE	0.988777	FALSE	0.988759	FALSE	0.98285	FALSE	0.963253	FALSE	0.991437	FALSE	0.989792	0.741548	FALSE	0.893992	FALSE	0.925862	FALSE	0.901107
8281	Q5T601	ADGRF1	adhesion G protein-coupled receptor F1	[u'NM_153840']	6	46967962	46996797			chr6:47488387G>A (rs7745990)	9.91238e-21	TRUE	chr6:46977843C>G (rs45626237)	0.0101507	FALSE	0.937557	0.156652	-0.000179394	0.79409	0.999946	0.0138024	-0.00156852	0.967144	0.965733	0.965733	FALSE	0.988777	FALSE	0.988759	FALSE	0.937656	FALSE	0.994243	FALSE		FALSE	0.989792	0.634567	FALSE	0.840764	FALSE		FALSE	0.850737
11957	Q8TC12	RDH11	retinol dehydrogenase 11 (all-trans/9-cis/11-cis)	[u'NM_001252650']	14	68145041	68162420			chr14:68343363G>A (rs1950764)	1.8007e-11	TRUE	chr14:68157904G>A (rs114772690)	0.256302	FALSE	0.974723	0.118587	-0.00214821	0.796897	0.99979	0.00997094	9.59399e-05	0.975671	0.965878	0.965878	FALSE	0.988777	FALSE	0.988759	FALSE	0.938212	FALSE	0.996092	FALSE		FALSE	0.989792	0.905997	FALSE	0.963074	FALSE		FALSE	0.965548
471	A8MWY0	KIAA1324L	KIAA1324 like	[u'NM_152748']	7	86509790	86688829			chr7:87079406T>A (rs2109505)	4.05132e-07	TRUE	chr7:86554844C>T (rs201512426)	0.0272325	FALSE	0.983119	0.0767617	-0.000170979	0.982941	0.999996	0.00261703	-0.000244278	0.792648	0.965909	0.965909	FALSE	0.988777	FALSE	0.988759	FALSE	0.995412	FALSE	0.960927	FALSE		FALSE	0.989792	0.711977	FALSE	0.879217	FALSE		FALSE	0.887525
15609	Q9HCD6	TANC2	tetratricopeptide repeat, ankyrin repeat and coiled-coil containing 2	[u'NM_025185']	17	61086921	61499313			chr17:61928055C>A (rs67018565)	1.56904e-84	TRUE	chr17:61482501G>C (rs190187657)	0.00665999	FALSE	0.982971	0.065061	-0.00220517	0.803761	0.999994	0.00204518	0.000407306	0.925112	0.965931	0.965931	FALSE	0.988777	FALSE	0.988759	FALSE	0.940984	FALSE	0.989011	FALSE		FALSE	0.989792	0.79409	FALSE	0.917262	FALSE		FALSE	0.922938
1006	O15042	U2SURP	U2 snRNP associated SURP domain containing	[u'NM_001080415']	3	142720471	142775289			chr3:142383318G>A (rs2272150)	3.78226e-08	TRUE	chr3:142731095T>C (rs552560548)	0.000790446	FALSE	0.998343	0.0166492	3.10647e-05	0.948195	1	0.000339494	0.00054771	0.798645	0.966107	0.966107	FALSE	0.988777	FALSE	0.988759	FALSE	0.985602	FALSE	0.962357	FALSE		FALSE	0.989792	0.48268	FALSE	0.757862	FALSE		FALSE	0.774033
6549	Q13255	GRM1	glutamate metabotropic receptor 1	[u'NM_000838']	6	146350654	146755929			chr6:146220409C>A (rs2247666)	2.04214e-05	FALSE	chr6:146755793C>T (rs555468415)	0.0149055	FALSE	0.839986	0.158354	-3.92391e-05	0.884611	0.979528	0.0387181	0.000851574	0.822752	0.96612	0.96612	FALSE	0.988777	FALSE	0.988759	FALSE	0.96885	FALSE	0.967864	FALSE	0.991607	FALSE	0.989792	0.447407	FALSE	0.733672	FALSE	0.80864	FALSE	0.750709
837	O14526	FCHO1	FCH domain only 1	[u'NM_015122']	19	17865974	17899112			chr19:18117646C>T (rs4808737)	6.92578e-13	TRUE	chr19:17895708G>A (rs139967668)	0.00235835	FALSE	0.988317	0.0600881	-0.00176918	0.816695	1.00001	0.00171207	-9.09665e-07	0.896346	0.966125	0.966125	FALSE	0.988777	FALSE	0.988759	FALSE	0.946053	FALSE	0.981977	FALSE		FALSE	0.989792	0.226942	FALSE	0.560228	FALSE		FALSE	0.590093
12087	Q8TDY4	ASAP3	ArfGAP with SH3 domain, ankyrin repeat and PH domain 3	[u'NM_017707']	1	23756352	23810626			chr1:23366884A>G (rs1123021)	1.63043e-17	TRUE	chr1:23757584G>A (rs536081650)	0.0294447	FALSE	0.970605	0.113049	-6.24221e-05	0.867103	0.999992	0.00434873	0.000756715	0.840495	0.966147	0.966147	FALSE	0.988777	FALSE	0.988759	FALSE	0.963145	FALSE	0.970158	FALSE		FALSE	0.989792	0.0309773	FALSE	0.205628	FALSE		FALSE	0.244959
14731	Q9BZJ8	GPR61	G protein-coupled receptor 61	[u'NM_031936']	1	110085645	110086997			chr1:110366083T>C (rs484959)	6.97436e-08	TRUE	chr1:110085837G>A (rs200645134)	0.0505326	FALSE	0.995706	0.0495645	-1.32833e-07	0.824437	0.999997	0.00103396	-0.000748322	0.897258	0.96616	0.96616	FALSE	0.988777	FALSE	0.988759	FALSE	0.948836	FALSE	0.982079	FALSE		FALSE	0.989792	0.548102	FALSE	0.797178	FALSE		FALSE	0.810682
5775	P78314	SH3BP2	SH3 domain binding protein 2	[u'NM_003023']	4	2822345	2835558			chr4:2951804A>G (rs2515960)	4.54404e-10	TRUE	chr4:2831460G>A (rs200187838)	0.00338276	FALSE	0.978614	0.096734	0.00157237	0.948117	0.999986	0.00298702	-0.000797501	0.797747	0.96617	0.96617	FALSE	0.988777	FALSE	0.988759	FALSE	0.985602	FALSE	0.962016	FALSE		FALSE	0.989792	0.773505	FALSE	0.909311	FALSE		FALSE	0.915436
12645	Q92903	CDS1	CDP-diacylglycerol synthase 1	[u'NM_001263']	4	85504555	85569836			chr4:85363489T>C (rs1444978)	2.39634e-05	FALSE	chr4:85569756C>G (rs34695122)	0.00866579	FALSE	0.932778	0.214193	-0.00247917	0.942019	0.998927	0.0274481	-0.00100963	0.809855	0.966192	0.966192	FALSE	0.988777	FALSE	0.988759	FALSE	0.983925	FALSE	0.964315	FALSE	0.991607	FALSE	0.989792	0.798402	FALSE	0.918971	FALSE	0.942859	FALSE	0.924529
1539	O60635	TSPAN1	tetraspanin 1	[u'NM_005727']	1	46646780	46651202			chr1:46521559A>T (rs785467)	2.82143e-09	TRUE	chr1:46650064G>A (rs2234268)	0.0550853	FALSE	0.992803	0.0638532	0.000124077	0.974936	0.999985	0.00293362	0.000595352	0.793721	0.966254	0.966254	FALSE	0.988777	FALSE	0.988759	FALSE	0.993923	FALSE	0.960927	FALSE		FALSE	0.989792	0.108746	FALSE	0.40021	FALSE		FALSE	0.437882
1510	O60502	MGEA5	meningioma expressed antigen 5 (hyaluronidase)	[u'NM_012215']	10	103546211	103577779			chr10:103894609G>T (rs75709864)	1.2116e-08	TRUE	chr10:103577709G>C (rs563787054)	0.175342	FALSE	0.994422	0.0350278	0.000535001	0.93495	0.999999	0.000743997	-0.00198002	0.803406	0.966304	0.966304	FALSE	0.988777	FALSE	0.988759	FALSE	0.982288	FALSE	0.963253	FALSE		FALSE	0.989792	0.97527	FALSE	0.992632	FALSE		FALSE	0.993127
6251	Q07890	SOS2	SOS Ras/Rho guanine nucleotide exchange factor 2	[u'NM_006939']	14	50585065	50698001			chr14:50088066G>A (rs568281032)	5.74333e-06	FALSE	chr14:50655379C>G (rs553395791)	0.0164624	FALSE	0.973865	0.0876186	0.0022166	0.881417	1.00127	0.0102744	-0.00146094	0.793527	0.966315	0.966315	FALSE	0.988777	FALSE	0.988759	FALSE	0.968113	FALSE	0.960927	FALSE	0.991607	FALSE	0.989792	0.564882	FALSE	0.806207	FALSE	0.861318	FALSE	0.819005
6727	Q13796	SHROOM2	shroom family member 2	[u'NM_001649']	X	9754586	9914974			chrX:9817683G>A (rs16985744)	3.70537e-08	TRUE	chrX:9862763T>A (rs779137981)	0.000452579	FALSE	0.889134	0.148019	0.146015	0.803857	0.971615	0.0702092	-0.207249	0.827586	0.966399	0.966399	FALSE	0.988807	FALSE	0.988789	FALSE	0.941012	FALSE	0.967997	FALSE		FALSE	0.989819	0.429132	FALSE	0.721609	FALSE		FALSE	0.739654
12544	Q92619	ARHGAP45	Rho GTPase activating protein 45	[u'NM_001258328']	19	1067405	1086002			chr19:1438865C>T (rs7251165)	4.70813e-06	FALSE	chr19:1082866C>T (rs551364479)	0.00543118	FALSE	0.799133	0.0948246	0.00281753	0.79762	0.986361	0.040287	-4.59839e-05	0.980684	0.966648	0.966648	FALSE	0.988873	FALSE	0.988854	FALSE	0.938378	FALSE	0.996521	FALSE	0.991607	FALSE	0.989868	0.0578801	FALSE	0.291574	FALSE	0.450303	FALSE	0.332012
14315	Q9BTE7	DCUN1D5	defective in cullin neddylation 1 domain containing 5	[u'NM_032299']	11	102933091	102962601			chr11:102593170A>C (rs145740809)	0.000212539	FALSE	chr11:102937095T>C (rs567495356)	0.295535	FALSE	0.998681	0.0261794	-0.000947703	0.89026	1	5.86941e-06	-0.00174717	0.827078	0.966705	0.966705	FALSE	0.988873	FALSE	0.988854	FALSE	0.969907	FALSE	0.967997	FALSE	0.991607	FALSE	0.989868	0.740379	FALSE	0.893601	FALSE	0.925862	FALSE	0.900771
3930	P24941	CDK2	cyclin dependent kinase 2	[u'NM_001290230']	12	56360793	56365406			chr12:56660905G>T (rs60542959)	3.7148e-17	TRUE	chr12:56364828G>T (rs556791341)	0.00307458	FALSE	0.998794	0.0223796	-0.000409718	0.836601	1	3.36734e-05	-0.00152733	0.875917	0.966741	0.966741	FALSE	0.988873	FALSE	0.988854	FALSE	0.952992	FALSE	0.977588	FALSE		FALSE	0.989868	1	FALSE	1	FALSE		FALSE	1
2381	O96024	B3GALT4	beta-1,3-galactosyltransferase 4	[u'NM_003782']	6	33245197	33246330			chr6:32751962C>T (rs9276689)	1.11367e-22	TRUE	chr6:33245558G>C (rs200942922)	0.0205659	FALSE	0.996424	0.0312627	-0.00059332	0.795671	0.999998	0.000437772	-0.0030737	0.968565	0.966753	0.966753	FALSE	0.988873	FALSE	0.988854	FALSE	0.93784	FALSE	0.994638	FALSE		FALSE	0.989868	0.417195	FALSE	0.713713	FALSE		FALSE	0.732223
17912	Q9Y5Y9	SCN10A	sodium voltage-gated channel alpha subunit 10	[u'NM_006514']	3	38738843	38835501			chr3:38357897C>T (rs201822077)	1.69263e-05	FALSE	chr3:38766741C>T (rs528738403)	0.00171683	FALSE	0.401423	0.0939737	-0.000455293	0.797585	0.673096	0.0650826	0.000325908	0.813331	0.966786	0.966786	FALSE	0.988873	FALSE	0.988854	FALSE	0.938378	FALSE	0.965407	FALSE	0.991607	FALSE	0.989868	0.393084	FALSE	0.697196	FALSE	0.781631	FALSE	0.716934
2826	P07942	LAMB1	laminin subunit beta 1	[u'NM_002291']	7	107564399	107643330			chr7:107711286C>T (rs77437188)	0.00112401	FALSE	chr7:107592624C>T (rs149204722)	0.00209896	FALSE	0.771464	0.108591	0.000621373	0.7954	0.959197	0.0626121	-4.56371e-05	0.984558	0.966797	0.966797	FALSE	0.988873	FALSE	0.988854	FALSE	0.937797	FALSE	0.996925	FALSE	0.991607	FALSE	0.989868	0.112507	FALSE	0.407103	FALSE	0.560245	FALSE	0.444804
365	A6NLX4	TMEM210	transmembrane protein 210	[u'XM_001715022']	9	140065430	140066479			chr9:139733931G>A (rs369805363)	5.71396e-06	FALSE	chr9:140065446G>A (9:140065446_G_A)	0.112676	FALSE	0.981226	0.111233	0.00106612	0.907967	0.9999	0.00736614	-0.000738315	0.825505	0.966966	0.966966	FALSE	0.988989	FALSE	0.98897	FALSE	0.974028	FALSE	0.967997	FALSE	0.991646	FALSE	0.989981	0.791636	FALSE	0.917004	FALSE	0.942235	FALSE	0.922741
12425	Q8WY07	SLC7A3	solute carrier family 7 member 3	[u'NM_032803']	X	70145666	70149847			chrX:70370244G>A (rs4844285)	1.08542e-11	TRUE	chrX:70148052G>A (rs749101493)	0.0772509	FALSE	0.928183	0.178314	0.088649	0.80321	0.981485	0.0830453	-0.143641	0.838538	0.967109	0.967109	FALSE	0.989078	FALSE	0.989059	FALSE	0.940632	FALSE	0.969658	FALSE		FALSE	0.990067	0.482531	FALSE	0.757853	FALSE		FALSE	0.77398
12999	Q96DD0	LRRC39	leucine rich repeat containing 39	[u'NM_144620']	1	100614601	100634072			chr1:100468560A>G (rs511309)	2.98873e-05	FALSE	chr1:100623899A>C (rs552746078)	0.049488	FALSE	0.990868	0.0628905	-0.000820939	0.974182	0.999739	0.0122399	0.00139722	0.801795	0.967498	0.967498	FALSE	0.989358	FALSE	0.989339	FALSE	0.993779	FALSE	0.962688	FALSE	0.992058	FALSE	0.990338	0.98949	FALSE	0.998544	FALSE	0.999738	FALSE	0.998772
6550	Q13257	MAD2L1	mitotic arrest deficient 2 like 1	[u'NM_002358']	4	120981276	120987889			chr4:120718900C>A (rs12510985)	1.59407e-13	TRUE	chr4:120986854G>T (rs2193126)	0.48589	FALSE	0.993331	0.0539271	0.000722903	0.80195	0.999978	0.00267781	0.000433569	0.969097	0.967527	0.967527	FALSE	0.989358	FALSE	0.989339	FALSE	0.940127	FALSE	0.994792	FALSE		FALSE	0.990338	0.758296	FALSE	0.900886	FALSE		FALSE	0.907328
9944	Q86SE9	PCGF5	polycomb group ring finger 5	[u'NM_032373']	10	92982629	93038070			chr10:93043858T>C (rs13675)	3.20519e-30	TRUE	chr10:93021089A>G (rs200475271)	0.0137753	FALSE	0.99551	0.0476714	0.000323033	0.824756	0.999995	0.00130724	-0.000529519	0.887074	0.967549	0.967549	FALSE	0.989358	FALSE	0.989339	FALSE	0.948836	FALSE	0.97893	FALSE		FALSE	0.990338	0.362039	FALSE	0.674591	FALSE		FALSE	0.695563
13272	Q96I82	KAZALD1	Kazal type serine peptidase inhibitor domain 1	[u'NM_030929']	10	102822350	102824674			chr10:102684380C>A (rs10883563)	2.30448e-19	TRUE	chr10:102822575T>G (rs11547671)	0.0216032	FALSE	0.565055	0.20254	-0.00174163	0.855458	0.874348	0.158188	0.00129491	0.864406	0.967706	0.967706	FALSE	0.989463	FALSE	0.989443	FALSE	0.959179	FALSE	0.97569	FALSE		FALSE	0.990419	0.789832	FALSE	0.916879	FALSE		FALSE	0.922741
16649	Q9P2X7	DEC1	deleted in esophageal cancer 1	[u'NM_017418']	9	118138982	118164401			chr9:118311456A>G (rs7029913)	2.54041e-13	TRUE	chr9:118162692T>C (rs201857798)	0.0576416	FALSE	0.762219	0.10069	0.000985566	0.887093	0.933279	0.0867447	-0.000958449	0.80482	0.967868	0.967868	FALSE	0.989502	FALSE	0.989482	FALSE	0.969864	FALSE	0.963484	FALSE		FALSE	0.990419	0.947528	FALSE	0.980484	FALSE		FALSE	0.981713
5298	P55072	VCP	valosin containing protein	[u'NM_007126']	9	35057117	35072350			chr9:34660864C>T (rs11575580)	2.38747e-06	FALSE	chr9:35062973A>G (rs539851936)	0.126721	FALSE	0.99815	0.0309998	0.00076523	0.805061	0.999997	0.00136028	-0.00182444	0.934812	0.967906	0.967906	FALSE	0.989502	FALSE	0.989482	FALSE	0.941417	FALSE	0.990759	FALSE	0.992258	FALSE	0.990419	0.901046	FALSE	0.961926	FALSE	0.973556	FALSE	0.964582
3523	P17029	ZKSCAN1	zinc finger with KRAB and SCAN domains 1	[u'NM_003439']	7	99621130	99631817			chr7:99332948T>G (rs45446698)	2.7909e-19	TRUE	chr7:99631150T>C (rs191265697)	0.0182717	FALSE	0.996984	0.02157	-0.000553225	0.801167	1.00006	0.00128319	-0.000103906	0.88996	0.967911	0.967911	FALSE	0.989502	FALSE	0.989482	FALSE	0.9395	FALSE	0.980134	FALSE		FALSE	0.990419	0.828506	FALSE	0.932487	FALSE		FALSE	0.937184
16931	Q9UIF3	TEKT2	tektin 2	[u'NM_014466']	1	36550523	36553784			chr1:36789546A>G (rs12116935)	7.37335e-12	TRUE	chr1:36553338G>A (rs140017129)	0.000411209	FALSE	0.995766	0.0431638	-0.00051572	0.854339	1	0.000764637	4.02036e-05	0.862154	0.968064	0.968064	FALSE	0.989513	FALSE	0.989492	FALSE	0.959012	FALSE	0.975653	FALSE		FALSE	0.990419	0.530596	FALSE	0.785874	FALSE		FALSE	0.799998
11522	Q8NFH5	NUP35	nucleoporin 35	[u'NM_138285']	2	183989186	184025856			chr2:183700883C>T (rs78272361)	4.37649e-14	TRUE	chr2:184016281C>T (rs537852247)	0.178546	FALSE	0.998562	0.0247502	0.00189303	0.82407	0.999999	0.000645349	0.00206331	0.907327	0.968165	0.968165	FALSE	0.989513	FALSE	0.989492	FALSE	0.948836	FALSE	0.985377	FALSE		FALSE	0.990419	0.939242	FALSE	0.976589	FALSE		FALSE	0.978068
2149	O95295	SNAPIN	SNAP associated protein	[u'NM_012437']	1	153631220	153633774			chr1:153718746G>A (rs9426902)	3.8336e-05	FALSE	chr1:153633769G>A (rs201946292)	0.179319	FALSE	0.995482	0.0451673	0.00072993	0.800221	0.999996	0.000876323	0.000371828	0.993299	0.968191	0.968191	FALSE	0.989513	FALSE	0.989492	FALSE	0.939093	FALSE	0.997939	FALSE	0.992258	FALSE	0.990419	0.84471	FALSE	0.939506	FALSE	0.956495	FALSE	0.943752
12914	Q96BY7	ATG2B	autophagy related 2B	[u'NM_018036']	14	96752095	96829313			chr14:96918359C>G (rs7145192)	0.000157465	FALSE	chr14:96795021C>G (rs199989694)	0.0121752	FALSE	0.408095	0.371694	-0.000601328	0.819779	0.752739	0.246078	-0.000455872	0.949157	0.968227	0.968227	FALSE	0.989513	FALSE	0.989492	FALSE	0.946832	FALSE	0.992121	FALSE	0.992258	FALSE	0.990419	0.440584	FALSE	0.729794	FALSE	0.80706	FALSE	0.747244
9916	Q7Z7C8	TAF8	TATA-box binding protein associated factor 8	[u'NM_138572']	6	42018280	42045280			chr6:41903798C>A (rs33966734)	1.38951e-28	TRUE	chr6:42044922A>G (rs546610742)	0.0911893	FALSE	0.991329	0.0580593	-0.000925537	0.808931	0.999995	0.00151681	0.000519688	0.931417	0.968253	0.968253	FALSE	0.989513	FALSE	0.989492	FALSE	0.942825	FALSE	0.989852	FALSE		FALSE	0.990419	0.866249	FALSE	0.948231	FALSE		FALSE	0.951792
6685	Q13607	OR2F1	olfactory receptor family 2 subfamily F member 1 (gene/pseudogene)	[u'NM_012369']	7	143657064	143658014			chr7:143771786T>G (rs376429492)	2.50272e-42	TRUE	chr7:143657473A>G (rs2072165)	0.0255061	FALSE	0.831728	0.359495	-0.00219978	0.799587	0.998943	0.0591672	-0.00128723	0.996206	0.96827	0.96827	FALSE	0.989513	FALSE	0.989492	FALSE	0.939093	FALSE	0.998397	FALSE		FALSE	0.990419	0.564279	FALSE	0.805874	FALSE		FALSE	0.818702
1730	O75356	ENTPD5	ectonucleoside triphosphate diphosphohydrolase 5	[u'NM_001249']	14	74433634	74454805			chr14:74910257G>T (rs11625242)	2.92173e-14	TRUE	chr14:74439648C>A (rs547671569)	0.0222407	FALSE	0.993419	0.0562836	-0.000140528	0.804651	1	0.00115775	0.00136137	0.961215	0.968372	0.968372	FALSE	0.989513	FALSE	0.989492	FALSE	0.941137	FALSE	0.993524	FALSE		FALSE	0.990419	0.936663	FALSE	0.975675	FALSE		FALSE	0.977244
11512	Q8NFA0	USP32	ubiquitin specific peptidase 32	[u'NM_032582']	17	58256619	58469300			chr17:58204804C>T (rs78879211)	1.14495e-06	FALSE	chr17:58303420G>A (rs201026362)	0.00601048	FALSE	0.992212	0.0463218	-0.000917501	0.801047	1.00001	0.000435446	-0.000814129	0.994256	0.968392	0.968392	FALSE	0.989513	FALSE	0.989492	FALSE	0.9395	FALSE	0.998178	FALSE	0.992258	FALSE	0.990419	0.125735	FALSE	0.427614	FALSE	0.578756	FALSE	0.46444
10122	Q86VW0	SESTD1	SEC14 and spectrin domain containing 1	[u'NM_178123']	2	179974629	180056568			chr2:179545859C>T (rs36051007)	9.5941e-06	FALSE	chr2:179977536T>G (rs187665418)	0.0406917	FALSE	0.999576	0.00627867	7.69506e-05	0.883495	1	1.19663e-05	0.000423383	0.837057	0.968424	0.968424	FALSE	0.989513	FALSE	0.989492	FALSE	0.96865	FALSE	0.969018	FALSE	0.992258	FALSE	0.990419	0.908256	FALSE	0.96384	FALSE	0.975426	FALSE	0.966247
15179	Q9H3Z7	ABHD16B	abhydrolase domain containing 16B	[u'NM_080622']	20	62492894	62494300			chr20:62156597G>A (rs436336)	4.93299e-06	FALSE	chr20:62494001C>A (rs115631951)	0.0520566	FALSE	0.867725	0.306775	-0.00032779	0.846153	0.998246	0.046695	0.00161358	0.885369	0.968477	0.968477	FALSE	0.989513	FALSE	0.989492	FALSE	0.956585	FALSE	0.978643	FALSE	0.992258	FALSE	0.990419	0.472974	FALSE	0.751695	FALSE	0.822484	FALSE	0.768226
12946	Q96CF2	CHMP4C	charged multivesicular body protein 4C	[u'NM_152284']	8	82644862	82670776			chr8:82312462A>G (rs34346186)	0.00107445	FALSE	chr8:82670515C>T (rs748559807)	0.060409	FALSE	0.948569	0.125916	-0.000276163	0.994235	0.998862	0.0167396	0.00103826	0.804604	0.968701	0.968701	FALSE	0.989513	FALSE	0.989492	FALSE	0.998257	FALSE	0.963484	FALSE	0.992354	FALSE	0.990419	0.848904	FALSE	0.941126	FALSE	0.958443	FALSE	0.945216
13617	Q96NR3	PTCHD1	patched domain containing 1	[u'NM_173495']	X	23352993	23412299			chrX:23815998C>T (rs6526347)	3.81127e-07	TRUE	chrX:23397873A>G (rs147324438)	0.0755856	FALSE	0.998324	0.0228333	0.0183687	0.816294	0.999617	0.00997548	-0.0294623	0.964538	0.968757	0.968757	FALSE	0.989513	FALSE	0.989492	FALSE	0.945935	FALSE	0.993524	FALSE		FALSE	0.990419	0.824412	FALSE	0.930478	FALSE		FALSE	0.93529
5048	P51530	DNA2	DNA replication helicase/nuclease 2	[u'NM_001080449']	10	70174799	70231621			chr10:69933969G>A (rs7916821)	4.78299e-28	TRUE	chr10:70190248C>A (rs147096750)	0.00229095	FALSE	0.9874	0.0633661	-0.0015977	0.866422	0.999993	0.0024637	-0.00119834	0.846727	0.96879	0.96879	FALSE	0.989513	FALSE	0.989492	FALSE	0.963145	FALSE	0.971936	FALSE		FALSE	0.990419	0.0600651	FALSE	0.298061	FALSE		FALSE	0.338717
15880	Q9NR48	ASH1L	ASH1 like histone lysine methyltransferase	[u'NM_018489']	1	155307454	155491310			chr1:155006450C>A (rs74520550)	9.74096e-19	TRUE	chr1:155451162C>T (rs536265639)	0.00293576	FALSE	0.869611	0.0470528	-0.00195398	0.864274	0.934003	0.0109423	0.000909457	0.920557	0.968828	0.968828	FALSE	0.989513	FALSE	0.989492	FALSE	0.962761	FALSE	0.987898	FALSE		FALSE	0.990419	0.260502	FALSE	0.596552	FALSE		FALSE	0.624431
11184	Q8N954	GPATCH11	G-patch domain containing 11	[u'NM_174931']	2	37315537	37323403			chr2:36833861G>A (rs1548894)	1.34763e-11	TRUE	chr2:37319154G>A (rs142169254)	0.00928148	FALSE	0.940939	0.159599	0.00103713	0.805207	0.999595	0.0125865	-5.01087e-05	0.941705	0.968836	0.968836	FALSE	0.989513	FALSE	0.989492	FALSE	0.941417	FALSE	0.991341	FALSE		FALSE	0.990419	0.790672	FALSE	0.917004	FALSE		FALSE	0.922741
6475	Q13042	CDC16	cell division cycle 16	[u'NM_003903']	13	115000560	115037915			chr13:115002305G>A (rs8002514)	8.4379e-18	TRUE	chr13:115004883A>G (rs559575538)	0.013194	FALSE	0.995745	0.0386767	0.00130156	0.809105	1.00004	0.000435189	-0.000716705	0.927786	0.968918	0.968918	FALSE	0.989513	FALSE	0.989492	FALSE	0.942825	FALSE	0.989472	FALSE		FALSE	0.990419	0.244843	FALSE	0.579889	FALSE		FALSE	0.608472
10568	Q8IY95	TMEM192	transmembrane protein 192	[u'NM_152681']	4	166000813	166033925			chr4:166334391T>C (rs10517844)	7.51977e-06	FALSE	chr4:166000886C>T (rs528707594)	0.0929108	FALSE	0.994638	0.0506733	-0.000181876	0.845808	0.999995	0.00171234	-0.00100171	0.880556	0.96892	0.96892	FALSE	0.989513	FALSE	0.989492	FALSE	0.956585	FALSE	0.977676	FALSE	0.992444	FALSE	0.990419	0.588273	FALSE	0.817407	FALSE	0.869949	FALSE	0.829268
4619	P42765	ACAA2	acetyl-CoA acyltransferase 2	[u'NM_006111']	18	47310220	47339854			chr18:46959500G>C (rs9967417)	3.4443e-49	TRUE	chr18:47318680A>G (rs375657323)	0.0343565	FALSE	0.967355	0.143617	-0.000509226	0.903157	0.999865	0.00940721	0.00152817	0.81958	0.968921	0.968921	FALSE	0.989513	FALSE	0.989492	FALSE	0.972647	FALSE	0.967326	FALSE		FALSE	0.990419	0.724039	FALSE	0.885407	FALSE		FALSE	0.893228
2352	O95983	MBD3	methyl-CpG binding domain protein 3	[u'NM_003926']	19	1578342	1592630			chr19:1438865C>T (rs7251165)	4.70813e-06	FALSE	chr19:1581224C>T (rs201867850)	0.0202173	FALSE	0.998747	0.0194851	-0.00156642	0.988562	1	4.12449e-05	0.0010877	0.802037	0.969058	0.969058	FALSE	0.989518	FALSE	0.989496	FALSE	0.996848	FALSE	0.962767	FALSE	0.992444	FALSE	0.990419	0.207901	FALSE	0.540531	FALSE	0.672864	FALSE	0.572093
12144	Q8TEY7	USP33	ubiquitin specific peptidase 33	[u'NM_015017']	1	78163005	78211147			chr1:78623626C>T (rs17391694)	1.58661e-21	TRUE	chr1:78180445T>C (rs144899790)	0.00452156	FALSE	0.996387	0.0265615	0.001398	0.959707	0.999999	0.00043615	0.00036706	0.806649	0.96911	0.96911	FALSE	0.989518	FALSE	0.989496	FALSE	0.989863	FALSE	0.963611	FALSE		FALSE	0.990419	0.00349834	TRUE	0.0499368	FALSE		FALSE	0.075881
7633	Q3KRA9	ALKBH6	alkB homolog 6	[u'NM_032878']	19	36500195	36504299			chr19:36266365G>A (rs77750939)	1.27001e-08	TRUE	chr19:36501509T>C (rs149260531)	0.0220929	FALSE	0.998378	0.0206346	-0.00207528	0.804413	1	0.000133241	-0.0014879	0.964584	0.969114	0.969114	FALSE	0.989518	FALSE	0.989496	FALSE	0.941137	FALSE	0.993524	FALSE		FALSE	0.990419	0.894959	FALSE	0.959904	FALSE		FALSE	0.962741
8126	Q5MNV8	FBXO47	F-box protein 47	[u'NM_001008777']	17	37093431	37119278			chr17:36922196A>G (rs1043515)	3.73524e-23	TRUE	chr17:37119237G>C (rs574343021)	0.0700117	FALSE	0.620502	0.0792747	0.00130981	0.896781	0.812029	0.104963	0.00152942	0.803282	0.969148	0.969148	FALSE	0.989518	FALSE	0.989496	FALSE	0.971036	FALSE	0.963253	FALSE		FALSE	0.990419	0.682327	FALSE	0.86402	FALSE		FALSE	0.872899
7482	Q2KJY2	KIF26B	kinesin family member 26B	[u'XM_371354']	1	245318727	245865905			chr1:245960086T>C (rs2817478)	0.000192733	FALSE	chr1:245851870G>A (rs531731952)	0.00709471	FALSE	0.955535	0.0605807	-0.000164714	0.833396	0.999792	0.00668113	-0.000342709	0.887841	0.969305	0.969305	FALSE	0.989572	FALSE	0.98955	FALSE	0.951941	FALSE	0.979071	FALSE	0.992444	FALSE	0.990468	0.66506	FALSE	0.856138	FALSE	0.899471	FALSE	0.865498
8740	Q6I9Y2	THOC7	THO complex 7	[u'NM_025075']	3	63819811	63849466			chr3:63883671T>G (rs704361)	4.08586e-05	FALSE	chr3:63819831T>C (rs558660716)	0.153861	FALSE	0.99947	0.0130878	0.000824561	0.870202	1	1.84777e-05	-0.000146892	0.846485	0.969312	0.969312	FALSE	0.989572	FALSE	0.98955	FALSE	0.964478	FALSE	0.97173	FALSE	0.992444	FALSE	0.990468	0.907561	FALSE	0.963456	FALSE	0.97524	FALSE	0.965877
7721	Q495M9	USH1G	USH1 protein network component sans	[u'NM_173477']	17	72914171	72919168			chr17:73388770A>G (rs9901434)	8.02864e-17	TRUE	chr17:72916365C>T (rs201644674)	0.0155507	FALSE	0.993473	0.0596937	-0.000717369	0.865666	1	0.0018185	0.000498668	0.851509	0.969427	0.969427	FALSE	0.989633	FALSE	0.989611	FALSE	0.962986	FALSE	0.973295	FALSE		FALSE	0.990526	0.218739	FALSE	0.551327	FALSE		FALSE	0.58188
6602	Q13416	ORC2	origin recognition complex subunit 2	[u'NM_006190']	2	201776027	201822846			chr2:202044159A>C (rs72931097)	5.31552e-10	TRUE	chr2:201822214T>C (rs574792757)	0.0229506	FALSE	0.625994	0.44938	-0.00066987	0.805912	0.954244	0.188629	-0.00136266	0.964724	0.969488	0.969488	FALSE	0.989638	FALSE	0.989616	FALSE	0.941707	FALSE	0.993524	FALSE		FALSE	0.990528	0.484346	FALSE	0.758579	FALSE		FALSE	0.774568
12666	Q92954	PRG4	proteoglycan 4	[u'NM_005807']	1	186266008	186282907			chr1:186120139T>G (rs1322376)	0.00106688	FALSE	chr1:186269343C>T (rs142813803)	0.0294926	FALSE	0.571906	0.157571	-0.00219401	0.816427	0.89567	0.0609483	0.00289706	0.87008	0.9696	0.9696	FALSE	0.989696	FALSE	0.989674	FALSE	0.946027	FALSE	0.977305	FALSE	0.992605	FALSE	0.990583	0.0706516	FALSE	0.324451	FALSE	0.48524	FALSE	0.364971
3905	P24347	MMP11	matrix metallopeptidase 11	[u'NM_005940']	22	24115058	24125728			chr22:24252085A>G (rs2154593)	0.000665208	FALSE	chr22:24122587G>A (rs140618726)	0.0140061	FALSE	0.724875	0.0450614	-0.000148038	0.814582	0.856874	0.0646065	-0.00074003	0.972329	0.969764	0.969764	FALSE	0.989769	FALSE	0.989746	FALSE	0.944993	FALSE	0.995641	FALSE	0.992639	FALSE	0.99065	0.603166	FALSE	0.824476	FALSE	0.87527	FALSE	0.835618
9733	Q7Z2R9	SSBP3-AS1	SSBP3 antisense RNA 1	[u'NR_103541']	1	54703740	54704039			chr1:54906270G>A (rs56286965)	9.69184e-14	TRUE	chr1:54703768G>A (rs3766448)	0.0285662	FALSE	0.973492	0.0865968	0.00213088	0.823226	0.9999	0.00525893	-3.84511e-05	0.905804	0.969782	0.969782	FALSE	0.989769	FALSE	0.989746	FALSE	0.948804	FALSE	0.984943	FALSE		FALSE	0.99065	0.201378	FALSE	0.533228	FALSE		FALSE	0.565097
4641	P43121	MCAM	melanoma cell adhesion molecule	[u'NM_006500']	11	119180599	119187811			chr11:118724723T>C (rs57719838)	1.25464e-07	TRUE	chr11:119181524G>A (rs201060118)	0.0128757	FALSE	0.928718	0.197924	0.00191324	0.818585	0.9985	0.0282417	-0.000532194	0.956131	0.96998	0.96998	FALSE	0.98981	FALSE	0.989787	FALSE	0.946238	FALSE	0.99327	FALSE		FALSE	0.990676	0.519898	FALSE	0.779786	FALSE		FALSE	0.794152
2915	P09086	POU2F2	POU class 2 homeobox 2	[u'NM_001207025']	19	42595707	42636563			chr19:42741124A>G (rs2302485)	2.65999e-09	TRUE	chr19:42603750G>T (rs200919726)	0.0110952	FALSE	0.999346	0.011066	-0.000310617	0.815439	1	9.1771e-06	-0.00156867	0.934108	0.970013	0.970013	FALSE	0.98981	FALSE	0.989787	FALSE	0.945559	FALSE	0.990698	FALSE		FALSE	0.990676	0.163772	FALSE	0.487161	FALSE		FALSE	0.521724
9388	Q6ZNB6	NFXL1	nuclear transcription factor, X-box binding like 1	[u'NM_152995']	4	47850183	47916220			chr4:48394815A>G (rs6843652)	8.14702e-05	FALSE	chr4:47887633C>T (rs76453132)	0.000770602	FALSE	0.831702	0.154885	-0.00108157	0.83973	0.980609	0.0597804	0.001794	0.938566	0.970045	0.970045	FALSE	0.98981	FALSE	0.989787	FALSE	0.953828	FALSE	0.990965	FALSE	0.992698	FALSE	0.990676	0.00585038	FALSE	0.0714989	FALSE	0.183111	FALSE	0.101779
15767	Q9NPH9	IL26	interleukin 26	[u'NM_018402']	12	68595628	68619536			chr12:69045868T>G (rs117313852)	3.44041e-09	TRUE	chr12:68619274G>A (rs371830939)	0.0683545	FALSE	0.999633	0.00918125	-0.000588963	0.959908	1	1.67774e-05	-0.00102445	0.80819	0.97009	0.97009	FALSE	0.98981	FALSE	0.989787	FALSE	0.989863	FALSE	0.963909	FALSE		FALSE	0.990676	0.319778	FALSE	0.643428	FALSE		FALSE	0.666854
10090	Q86VD1	MORC1	MORC family CW-type zinc finger 1	[u'NM_014429']	3	108677815	108836906			chr3:108630489C>G (rs73198647)	0.00105113	FALSE	chr3:108703587C>T (rs2290057)	0.00214296	FALSE	0.600081	0.101984	0.000786391	0.844112	0.907668	0.0501778	-0.00179646	0.805375	0.9701	0.9701	FALSE	0.98981	FALSE	0.989787	FALSE	0.956209	FALSE	0.963484	FALSE	0.992698	FALSE	0.990676	0.582974	FALSE	0.815103	FALSE	0.8686	FALSE	0.827209
17316	Q9UNP9	PPIE	peptidylprolyl isomerase E	[u'NM_006112']	1	40204573	40219024			chr1:39945297C>T (rs2275767)	8.46946e-07	FALSE	chr1:40211072G>A (rs149451835)	0.380498	FALSE	0.998841	0.0247906	0.000769673	0.83588	1	2.96199e-05	-0.0012112	0.901906	0.970233	0.970233	FALSE	0.989888	FALSE	0.989865	FALSE	0.952706	FALSE	0.983433	FALSE	0.992698	FALSE	0.990751	0.885752	FALSE	0.95615	FALSE	0.968269	FALSE	0.959211
14637	Q9BYH1	SEZ6L	seizure related 6 homolog like	[u'NM_001184773']	22	26565636	26776258			chr22:26081873C>T (rs718163)	8.82451e-06	FALSE	chr22:26688797G>A (rs149306304)	0.00110553	FALSE	0.867135	0.147932	0.000716762	0.921014	0.992327	0.0348588	0.00210571	0.832288	0.970345	0.970345	FALSE	0.989946	FALSE	0.989923	FALSE	0.977643	FALSE	0.967997	FALSE	0.992698	FALSE	0.990806	0.320488	FALSE	0.644006	FALSE	0.744374	FALSE	0.667371
7647	Q3LI66	KRTAP6-2	keratin associated protein 6-2	[u'NM_181604']	21	31971008	31971193			chr21:31988796A>T (rs116971075)	6.09111e-05	FALSE	chr21:31971061C>G (rs564227412)	0.0551357	FALSE	0.998815	0.023398	0.000148698	0.808909	1.00001	0.000507664	-0.000301518	0.989322	0.970478	0.970478	FALSE	0.990026	FALSE	0.990002	FALSE	0.942825	FALSE	0.997873	FALSE	0.992701	FALSE	0.990883	0.397866	FALSE	0.699859	FALSE	0.782788	FALSE	0.719316
4399	P35638	DDIT3	DNA damage inducible transcript 3	[u'NM_004083']	12	57910595	57911189			chr12:58246356C>A (rs10783855)	3.38917e-19	TRUE	chr12:57910662C>T (rs139206730)	0.056057	FALSE	0.994898	0.0582965	0.00232207	0.964492	0.999992	0.00215485	0.00139191	0.808936	0.970621	0.970621	FALSE	0.990061	FALSE	0.990038	FALSE	0.991331	FALSE	0.964024	FALSE		FALSE	0.990913	0.794378	FALSE	0.917418	FALSE		FALSE	0.923071
8143	Q5QNW6	HIST2H2BF	histone cluster 2 H2B family member f	[u'NM_001024599']	1	149783501	149783878			chr1:149906413T>C (rs11205303)	8.27053e-101	TRUE	chr1:149783641G>T (rs587762088)	0.0021994	FALSE	0.996384	0.0445351	-0.000825108	0.824436	0.999999	0.000804774	-0.0010541	0.915698	0.970624	0.970624	FALSE	0.990061	FALSE	0.990038	FALSE	0.948836	FALSE	0.987292	FALSE		FALSE	0.990913	0.104723	FALSE	0.394547	FALSE		FALSE	0.432825
10941	Q8N4L4	SPEM1	spermatid maturation 1	[u'NM_199339']	17	7323704	7324921			chr17:7363088T>C (rs9217)	6.09168e-49	TRUE	chr17:7323980T>C (rs199795512)	1.03514e-09	TRUE	0.904455	0.221784	0.00265691	0.935551	0.99731	0.0372753	0.0020119	0.831855	0.970776	0.970776	FALSE	0.990104	FALSE	0.990081	FALSE	0.982552	FALSE	0.967997	FALSE		FALSE		0.00036351	TRUE	0.00902102	FALSE		FALSE
16405	Q9NZC2	TREM2	triggering receptor expressed on myeloid cells 2	[u'NM_018965']	6	41126505	41130820			chr6:41613314C>T (rs12661964)	2.45688e-06	FALSE	chr6:41129333T>G (rs534417680)	0.00144177	FALSE	0.9781	0.118817	0.000714331	0.987589	0.999928	0.00672283	0.00102954	0.807763	0.970833	0.970833	FALSE	0.990104	FALSE	0.990081	FALSE	0.996848	FALSE	0.963658	FALSE	0.99293	FALSE	0.991007	0.48749	FALSE	0.760432	FALSE	0.828867	FALSE	0.776289
17416	Q9UQN3	CHMP2B	charged multivesicular body protein 2B	[u'NM_014043']	3	87276673	87302969			chr3:87325753G>A (rs300982)	3.90548e-09	TRUE	chr3:87294955C>T (rs192188850)	0.041439	FALSE	0.999376	0.0150955	-3.29339e-05	0.807911	1	4.68053e-06	0.00211277	0.991606	0.970833	0.970833	FALSE	0.990104	FALSE	0.990081	FALSE	0.942707	FALSE	0.997873	FALSE		FALSE	0.991007	0.985961	FALSE	0.997364	FALSE		FALSE	0.997666
17589	Q9Y2W1	THRAP3	thyroid hormone receptor associated protein 3	[u'NM_005119']	1	36748165	36769615			chr1:36789546A>G (rs12116935)	7.37335e-12	TRUE	chr1:36757052G>A (rs41303413)	0.00898585	FALSE	0.72559	0.0377545	-0.00200128	0.808495	0.863424	0.0722249	-0.000962203	0.995388	0.970926	0.970926	FALSE	0.990142	FALSE	0.990118	FALSE	0.942707	FALSE	0.998397	FALSE		FALSE	0.991041	0.0296238	FALSE	0.201083	FALSE		FALSE	0.240738
5197	P53567	CEBPG	CCAAT/enhancer binding protein gamma	[u'NM_001806']	19	33870146	33870595			chr19:33468067C>T (rs4805025)	6.58798e-05	FALSE	chr19:33870155A>G (rs146979484)	0.104531	FALSE	0.998528	0.0169705	0.000292471	0.90609	0.999999	0.000357703	-0.000302896	0.829511	0.971166	0.971166	FALSE	0.990257	FALSE	0.990233	FALSE	0.973305	FALSE	0.967997	FALSE	0.993012	FALSE	0.991141	0.246759	FALSE	0.581244	FALSE	0.704528	FALSE	0.609778
10368	Q8IV50	LYSMD2	LysM domain containing 2	[u'NM_153374']	15	52015807	52029819			chr15:51530495G>A (rs16964211)	7.18522e-22	TRUE	chr15:52029804G>C (rs1812762)	0.0172267	FALSE	0.9881	0.0602575	0.000920408	0.819058	0.999978	0.0025099	-3.14463e-05	0.92886	0.971175	0.971175	FALSE	0.990257	FALSE	0.990233	FALSE	0.946436	FALSE	0.989698	FALSE		FALSE	0.991141	0.219167	FALSE	0.55144	FALSE		FALSE	0.581893
7246	Q15800	MSMO1	methylsterol monooxygenase 1	[u'NM_006745']	4	166254523	166263095			chr4:166334391T>C (rs10517844)	7.51977e-06	FALSE	chr4:166258959G>C (rs562071490)	0.123432	FALSE	0.994433	0.0537285	0.00271248	0.85456	0.999994	0.00165924	-0.00035114	0.880545	0.971256	0.971256	FALSE	0.990257	FALSE	0.990233	FALSE	0.959121	FALSE	0.977676	FALSE	0.993012	FALSE	0.991141	0.820147	FALSE	0.928927	FALSE	0.947348	FALSE	0.933888
4838	P48723	HSPA13	heat shock protein family A (Hsp70) member 13	[u'NM_006948']	21	15745941	15755440			chr21:16249930C>T (rs4816416)	0.000574355	FALSE	chr21:15746117G>A (rs372457934)	0.0747392	FALSE	0.993639	0.0602171	0.000828696	0.9847	1	8.61421e-05	0.00148442	0.809842	0.971306	0.971306	FALSE	0.990257	FALSE	0.990233	FALSE	0.995827	FALSE	0.964315	FALSE	0.993012	FALSE	0.991141	0.979837	FALSE	0.994953	FALSE	0.997158	FALSE	0.995333
16021	Q9NSK7	C19orf12	chromosome 19 open reading frame 12	[u'NM_031448']	19	30193622	30205836		0	chr19:30296853T>C (rs8102137)	4.88328e-08	TRUE	chr19:30193653T>G (rs79915936)	0.0420081	FALSE	0.994111	0.0488001	-0.000655744	0.99765	0.999997	0.00100083	-0.00111955	0.80949	0.971316	0.971316	FALSE	0.990257	FALSE	0.990233	FALSE	0.999189	FALSE	0.964214	FALSE		FALSE	0.991141	0.256716	FALSE	0.593032	FALSE		FALSE	0.62126
1425	O60238	BNIP3L	BCL2 interacting protein 3 like	[u'NM_004331']	8	26240647	26267925		0	chr8:26137597A>C (rs34220779)	1.18287e-09	TRUE	chr8:26240698A>G (rs549425213)	0.0632607	FALSE	0.999995	0.000259718	0.0022038	0.838286	1	1.19769e-06	-0.00201987	0.892048	0.97145	0.97145	FALSE	0.990297	FALSE	0.990273	FALSE	0.953552	FALSE	0.980523	FALSE		FALSE	0.991164	0.851398	FALSE	0.942225	FALSE		FALSE	0.946295
16070	Q9NUI1	DECR2	2,4-dienoyl-CoA reductase 2	[u'NM_020664']	16	451964	461575			chr16:783865T>C (rs12051245)	3.49395e-40	TRUE	chr16:460335G>A (rs201491114)	0.0150524	FALSE	0.985807	0.103805	-0.000238214	0.917818	1.00001	0.00300398	0.00170314	0.826838	0.971488	0.971488	FALSE	0.990297	FALSE	0.990273	FALSE	0.977261	FALSE	0.967997	FALSE		FALSE	0.991164	0.932718	FALSE	0.973644	FALSE		FALSE	0.975326
12865	Q96B36	AKT1S1	AKT1 substrate 1	[u'NM_032375']	19	50373177	50376552			chr19:50161091A>G (Affx-16091322)	5.94642e-10	TRUE	chr19:50376377C>T (rs575620933)	0.0111363	FALSE	0.998083	0.0204908	-0.000730119	0.830397	0.999998	0.000466835	-0.000284079	0.919757	0.971549	0.971549	FALSE	0.990297	FALSE	0.990273	FALSE	0.95093	FALSE	0.987612	FALSE		FALSE	0.991164	0.969786	FALSE	0.990266	FALSE		FALSE	0.990935
12437	Q8WYH8	ING5	inhibitor of growth family member 5	[u'NM_032329']	2	242641481	242664443			chr2:242497274G>T (rs56211918)	2.96664e-20	TRUE	chr2:242651398C>T (rs202075037)	0.0446962	FALSE	0.99843	0.0174344	7.13273e-05	0.819642	1	0.00012841	-0.000299167	0.933363	0.971599	0.971599	FALSE	0.990297	FALSE	0.990273	FALSE	0.946778	FALSE	0.990698	FALSE		FALSE	0.991164	0.0592424	FALSE	0.295898	FALSE		FALSE	0.336472
11269	Q8NAT2	TDRD5	tudor domain containing 5	[u'NM_173533']	1	179561751	179660075			chr1:179246861A>G (rs16853811)	3.8241e-05	FALSE	chr1:179604925G>A (rs554126034)	0.0294785	FALSE	0.691215	0.136362	-0.00307627	0.981415	0.972252	0.0827038	0.000488088	0.81058	0.971656	0.971656	FALSE	0.990297	FALSE	0.990273	FALSE	0.995136	FALSE	0.964381	FALSE	0.993032	FALSE	0.991164	0.888191	FALSE	0.956715	FALSE	0.968558	FALSE	0.959769
7769	Q4G0X9	CCDC40	coiled-coil domain containing 40	[u'XM_371082']	17	78010462	78073571			chr17:77989914A>G (rs8077006)	7.29543e-05	FALSE	chr17:78022477A>G (rs200614903)	0.00289873	FALSE	0.963109	0.0670712	-0.000114808	0.97851	0.999649	0.00529295	-0.00240384	0.811326	0.971689	0.971689	FALSE	0.990297	FALSE	0.990273	FALSE	0.994734	FALSE	0.96491	FALSE	0.993032	FALSE	0.991164	0.299169	FALSE	0.624483	FALSE	0.730338	FALSE	0.649079
10071	Q86UZ6	ZBTB46	zinc finger and BTB domain containing 46	[u'NM_025224']	20	62378286	62422110			chr20:62156597G>A (rs436336)	4.93299e-06	FALSE	chr20:62422103T>C (rs559142585)	0.0373294	FALSE	0.926112	0.122615	-0.00285495	0.975508	0.996943	0.0235554	-0.000493658	0.82166	0.971802	0.971802	FALSE	0.990313	FALSE	0.990288	FALSE	0.993923	FALSE	0.967601	FALSE	0.993032	FALSE	0.991167	0.919828	FALSE	0.968174	FALSE	0.97908	FALSE	0.970221
6431	Q12907	LMAN2	lectin, mannose binding 2	[u'NM_006816']	5	176759090	176778648		0	chr5:176516631G>A (rs1966265)	3.03798e-79	TRUE	chr5:176778224G>A (rs561835192)	0.00604756	FALSE	0.987209	0.0791763	1.60611e-05	0.958523	0.999975	0.00362014	0.00151107	0.81803	0.971852	0.971852	FALSE	0.990313	FALSE	0.990288	FALSE	0.989581	FALSE	0.967035	FALSE		FALSE	0.991167	0.830297	FALSE	0.933272	FALSE		FALSE	0.937996
8020	Q5I0G3	MDH1B	malate dehydrogenase 1B	[u'NM_001039845']	2	207603210	207629995			chr2:207172521C>T (rs199916841)	0.00091261	FALSE	chr2:207625628C>A (rs376380517)	0.0173389	FALSE	0.877917	0.215238	0.000518083	0.857644	1.00361	0.0272282	-0.00192504	0.902009	0.971923	0.971923	FALSE	0.990313	FALSE	0.990288	FALSE	0.959817	FALSE	0.983433	FALSE	0.993032	FALSE	0.991167	0.69852	FALSE	0.871922	FALSE	0.911963	FALSE	0.880486
16915	Q9UI32	GLS2	glutaminase 2	[u'NM_013267']	12	56865274	56881902			chr12:56660905G>T (rs60542959)	3.7148e-17	TRUE	chr12:56873642C>T (rs200363951)	0.0161671	FALSE	0.786184	0.302335	-0.00271769	0.918757	0.982332	0.0950262	-0.00120857	0.856208	0.971926	0.971926	FALSE	0.990313	FALSE	0.990288	FALSE	0.977261	FALSE	0.974456	FALSE		FALSE	0.991167	0.129465	FALSE	0.433478	FALSE		FALSE	0.469987
12947	Q96CG3	TIFA	TRAF interacting protein with forkhead associated domain	[u'NM_052864']	4	113199021	113199572			chr4:113568359G>C (rs141178932)	0.00014832	FALSE	chr4:113199517G>A (rs6834237)	0.232918	FALSE	0.997884	0.0252448	-0.00115713	0.896975	1	0.000130917	0.000907708	0.839474	0.972035	0.972035	FALSE	0.990367	FALSE	0.990342	FALSE	0.971186	FALSE	0.969823	FALSE	0.993032	FALSE	0.991219	0.924605	FALSE	0.969827	FALSE	0.979754	FALSE	0.971694
12758	Q969S6	TMEM203	transmembrane protein 203	[u'NM_053045']	9	140099459	140099866			chr9:139733931G>A (rs369805363)	5.71396e-06	FALSE	chr9:140099863G>A (9:140099863_G_A)	0.347204	FALSE	0.99981	0.0103684	-0.00120815	0.895103	0.999998	0.00115303	0.0018416	0.831335	0.972124	0.972124	FALSE	0.990383	FALSE	0.990357	FALSE	0.970801	FALSE	0.967997	FALSE	0.993032	FALSE	0.991228	0.51071	FALSE	0.774371	FALSE	0.838126	FALSE	0.789244
13259	Q96HZ4	HES6	hes family bHLH transcription factor 6	[u'NM_018645']	2	239147471	239148546			chr2:239610287T>C (rs4663946)	9.03495e-12	TRUE	chr2:239147854C>T (rs533883260)	0.00457546	FALSE	0.996158	0.0474674	0.00106175	0.818734	0.999999	0.000349409	-0.0025997	0.942641	0.972162	0.972162	FALSE	0.990383	FALSE	0.990357	FALSE	0.946238	FALSE	0.991829	FALSE		FALSE	0.991228	0.723803	FALSE	0.885407	FALSE		FALSE	0.893228
17298	Q9UNE2	RPH3AL	rabphilin 3A like (without C2 domains)	[u'NM_006987']	17	63646	177334			chr17:185338C>A (rs12453909)	8.24087e-05	FALSE	chr17:177310C>T (rs143383614)	0.000103407	FALSE	0.980532	0.0578638	0.000347275	0.977083	0.999725	0.00400187	0.00204361	0.812888	0.972369	0.972369	FALSE	0.990483	FALSE	0.990458	FALSE	0.994173	FALSE	0.965092	FALSE	0.993032	FALSE	0.991323	0.749669	FALSE	0.897621	FALSE	0.928481	FALSE	0.904402
16747	Q9UBY9	HSPB7	heat shock protein family B (small) member 7	[u'NM_014424']	1	16342078	16344458		0	chr1:16482976A>G (rs6603883)	2.71796e-06	FALSE	chr1:16342107G>A (rs545441833)	0.00318691	FALSE	0.999828	0.00586733	0.000387004	0.849669	1	2.50697e-05	0.000982041	0.852288	0.972371	0.972371	FALSE	0.990483	FALSE	0.990458	FALSE	0.957614	FALSE	0.973427	FALSE	0.993032	FALSE	0.991323	0.85724	FALSE	0.944757	FALSE	0.961405	FALSE	0.948649
5285	P55010	EIF5	eukaryotic translation initiation factor 5	[u'NM_001969']	14	103802198	103807386			chr14:103879187T>C (rs2065018)	8.56105e-24	TRUE	chr14:103806117G>A (rs566823311)	0.0180312	FALSE	0.998639	0.0219859	-0.000974433	0.918567	1	4.49085e-05	-0.00134907	0.83045	0.972448	0.972448	FALSE	0.990505	FALSE	0.990479	FALSE	0.977261	FALSE	0.967997	FALSE		FALSE	0.991342	0.416637	FALSE	0.713407	FALSE		FALSE	0.731977
6639	Q13491	GPM6B	glycoprotein M6B	[u'NM_001001995']	X	13792666	13835023			chrX:13680731C>G (rs146988320)	0.00113183	FALSE	chrX:13803769C>T (rs144162602)	0.08603	FALSE	0.999491	0.0185485	0.00435595	0.900477	0.99983	0.0108236	-0.0121641	0.813858	0.972544	0.972544	FALSE	0.990546	FALSE	0.990521	FALSE	0.972272	FALSE	0.965407	FALSE	0.993076	FALSE	0.99138	0.825136	FALSE	0.930593	FALSE	0.948557	FALSE	0.935372
5031	P51164	ATP4B	ATPase H+/K+ transporting beta subunit	[u'NM_000705']	13	114303692	114312459			chr13:114747406G>C (rs76680734)	1.36589e-10	TRUE	chr13:114307708C>T (rs141052353)	0.0340829	FALSE	0.988751	0.0773318	0.000674685	0.970653	0.999986	0.00322529	0.00187646	0.817392	0.972656	0.972656	FALSE	0.990595	FALSE	0.990569	FALSE	0.99297	FALSE	0.966844	FALSE		FALSE	0.991419	0.506999	FALSE	0.771942	FALSE		FALSE	0.786944
17162	Q9ULC6	PADI1	peptidyl arginine deiminase 1	[u'NM_013358']	1	17531713	17570735			chr1:17306029C>A (rs9435731)	2.70518e-68	TRUE	chr1:17559438G>A (rs191318271)	0.00925519	FALSE	0.960041	0.171449	0.00274539	0.826836	0.999983	0.0107356	-0.000147911	0.927903	0.972743	0.972743	FALSE	0.990595	FALSE	0.990569	FALSE	0.949897	FALSE	0.989472	FALSE		FALSE	0.991419	0.693303	FALSE	0.869944	FALSE		FALSE	0.878515
16014	Q9NSE4	IARS2	isoleucyl-tRNA synthetase 2, mitochondrial	[u'NM_018060']	1	220267559	220320974			chr1:219786890C>T (rs10779363)	1.00518e-10	TRUE	chr1:220279380C>T (rs535505794)	0.00611551	FALSE	0.975969	0.0887438	0.00137984	0.870901	0.999997	0.00292407	0.00070528	0.864997	0.972759	0.972759	FALSE	0.990595	FALSE	0.990569	FALSE	0.964713	FALSE	0.97569	FALSE		FALSE	0.991419	0.0502528	FALSE	0.271058	FALSE		FALSE	0.311546
14245	Q9BS91	SLC35A5	solute carrier family 35 member A5	[u'NM_017945']	3	112282251	112301580			chr3:112643087A>C (rs16860242)	3.05035e-05	FALSE	chr3:112299734G>A (rs113247922)	0.0191907	FALSE	0.990022	0.0817449	0.000425983	0.832464	0.999987	0.00304691	0.000837488	0.910992	0.972888	0.972888	FALSE	0.990646	FALSE	0.99062	FALSE	0.951502	FALSE	0.986014	FALSE	0.993293	FALSE	0.991492	0.837462	FALSE	0.936552	FALSE	0.954169	FALSE	0.941065
2900	P08861	CELA3B	chymotrypsin like elastase family member 3B	[u'NM_007352']	1	22303533	22315769			chr1:22475649T>C (rs7521775)	2.97147e-17	TRUE	chr1:22310807A>G (rs114365157)	9.53125e-11	TRUE	0.0376092	0.00783412	-0.00333497	0.911139	0.0727376	0.100177	0.00046521	0.841233	0.97292	0.97292	FALSE	0.990646	FALSE	0.99062	FALSE	0.974925	FALSE	0.970632	FALSE		FALSE		5.7162e-06	TRUE	0.00027442	FALSE		FALSE
7072	Q15102	PAFAH1B3	platelet activating factor acetylhydrolase 1b catalytic subunit 3	[u'NM_002573']	19	42801233	42806461			chr19:42741124A>G (rs2302485)	2.65999e-09	TRUE	chr19:42801447C>T (rs557243754)	0.272942	FALSE	0.99929	0.0183947	-0.000389078	0.826423	1	2.30506e-05	3.07682e-05	0.952421	0.973274	0.973274	FALSE	0.990949	FALSE	0.990923	FALSE	0.949824	FALSE	0.993051	FALSE		FALSE	0.991825	0.929189	FALSE	0.971752	FALSE		FALSE	0.973526
13025	Q96DU3	SLAMF6	SLAM family member 6	[u'NM_052931']	1	160456500	160492982			chr1:160365195C>T (rs6677086)	1.01859e-05	FALSE	chr1:160456526T>C (rs573035346)	0.0530189	FALSE	0.9987	0.0181	-0.000702812	0.893848	1	4.25536e-05	-0.00150409	0.847428	0.973372	0.973372	FALSE	0.990993	FALSE	0.990967	FALSE	0.970682	FALSE	0.972004	FALSE	0.993415	FALSE	0.991866	0.233158	FALSE	0.567078	FALSE	0.692279	FALSE	0.596341
1396	O43869	OR2T1	olfactory receptor family 2 subfamily T member 1	[u'NM_030904']	1	248569296	248570402			chr1:248306808A>C (rs11204593)	5.44325e-05	FALSE	chr1:248569692G>A (rs184788541)	0.0159039	FALSE	0.333555	0.322446	-0.00133709	0.947481	0.766382	0.347286	-0.00322638	0.816742	0.973455	0.973455	FALSE	0.991021	FALSE	0.990994	FALSE	0.98548	FALSE	0.966844	FALSE	0.993415	FALSE	0.991881	0.22533	FALSE	0.558335	FALSE	0.68364	FALSE	0.58837
13103	Q96EY9	ADAT3	adenosine deaminase, tRNA specific 3	[u'NM_138422']	19	1912095	1913147			chr19:2173136G>A (rs12976923)	4.1353e-53	TRUE	chr19:1912866C>A (rs536220756)	0.0277573	FALSE	0.953349	0.133653	0.000118602	0.868106	0.999711	0.00972919	-0.00101571	0.859986	0.973546	0.973546	FALSE	0.991053	FALSE	0.991026	FALSE	0.963415	FALSE	0.974907	FALSE		FALSE	0.991881	0.691725	FALSE	0.869126	FALSE		FALSE	0.877762
15883	Q9NR56	MBNL1	muscleblind like splicing regulator 1	[u'NM_021038']	3	152017983	152177113		0	chr3:151929429G>A (rs323628)	8.3523e-09	TRUE	chr3:152165478G>A (rs748628776)	0.0142307	FALSE	0.998408	0.0278615	-0.00118424	0.92489	1	6.27889e-05	0.00177949	0.831423	0.973598	0.973598	FALSE	0.991053	FALSE	0.991026	FALSE	0.978497	FALSE	0.967997	FALSE		FALSE	0.991881	0.964611	FALSE	0.987927	FALSE		FALSE	0.98869
800	O00625	PIR	pirin	[u'NM_003662']	X	15403129	15509380			chrX:15657841T>A (rs374572126)	9.04915e-05	FALSE	chrX:15408373C>T (rs75378219)	0.166325	FALSE	0.992777	0.0703638	0.0234539	0.898369	0.997985	0.03629	-0.0422425	0.930853	0.973869	0.973869	FALSE	0.991068	FALSE	0.991096	FALSE	0.971454	FALSE	0.989852	FALSE	0.993415	FALSE	0.991881	0.396515	FALSE	0.698994	FALSE	0.782788	FALSE	0.718494
4799	P48200	IREB2	iron responsive element binding protein 2	[u'NM_004136']	15	78730680	78790482			chr15:78764116A>G (rs191113858)	8.75285e-05	FALSE	chr15:78764116A>G (rs191113858)	8.75285e-05	FALSE	0.148215	0.00935169	0.00162038	0.828866	0.225402	0.0517791	-0.000982735	0.818394	0.973905	0.973905	FALSE	0.991068	FALSE	0.991096	FALSE	0.950668	FALSE	0.96708	FALSE	0.993415	FALSE	0.991881	0.433174	FALSE	0.724319	FALSE	0.801499	FALSE	0.742171
7376	Q16659	MAPK6	mitogen-activated protein kinase 6	[u'NM_002748']	15	52338658	52357194			chr15:51902252G>A (rs75586937)	3.01485e-05	FALSE	chr15:52356950A>C (rs541397063)	0.0415203	FALSE	0.885541	0.24532	-0.000217899	0.926541	0.995471	0.048393	0.00151013	0.851885	0.973929	0.973929	FALSE	0.991068	FALSE	0.991096	FALSE	0.97951	FALSE	0.973404	FALSE	0.993415	FALSE	0.991881	0.653588	FALSE	0.851897	FALSE	0.897068	FALSE	0.861424
17384	Q9UPY8	MAPRE3	microtubule associated protein RP/EB family member 3	[u'NM_012326']	2	27245087	27249213			chr2:27730940T>C (rs1260326)	2.21382e-22	TRUE	chr2:27247051T>C (rs201632549)	0.864297	FALSE	0.999999	7.68576e-05	-8.29616e-05	0.973929	1	0				0.973929	FALSE	0.991068	FALSE		FALSE	0.993779	FALSE		FALSE		FALSE	0.991881	0.973931	FALSE	0.992632	FALSE		FALSE	0.993127
2702	P05305	EDN1	endothelin 1	[u'NM_001955']	6	12290863	12296297			chr6:12760768G>T (rs183300263)	0.00118001	FALSE	chr6:12292633A>T (rs576313237)	0.0154667	FALSE	0.849141	0.186746	0.000215448	0.866422	0.987443	0.056355	-0.00053555	0.91706	0.973943	0.973943	FALSE	0.991068	FALSE	0.991096	FALSE	0.963145	FALSE	0.987456	FALSE	0.993415	FALSE	0.991881	0.319332	FALSE	0.643279	FALSE	0.744303	FALSE	0.666767
13315	Q96J92	WNK4	WNK lysine deficient protein kinase 4	[u'NM_001321299']	17	40932717	40948596			chr17:40861424G>A (rs2242461)	2.54004e-11	TRUE	chr17:40948319C>T (rs56116165)	1.08383e-05	FALSE	0.992401	0.0410164	-1.09333e-05	0.834822	1.00002	0.000846323	0.00252055	0.928055	0.973974	0.973974	FALSE	0.991068	FALSE	0.991096	FALSE	0.952653	FALSE	0.989472	FALSE		FALSE	0.991881	0.010031	FALSE	0.102627	FALSE		FALSE	0.137658
6853	Q14332	FZD2	frizzled class receptor 2	[u'NM_001466']	17	42635057	42636751			chr17:43122245C>T (rs62065823)	4.36413e-16	TRUE	chr17:42636426G>A (rs141791958)	0.0596718	FALSE	0.991102	0.07914	-0.00152532	0.960504	0.999994	0.00254091	-0.000879478	0.821773	0.974092	0.974092	FALSE	0.991068	FALSE	0.991096	FALSE	0.990076	FALSE	0.967604	FALSE		FALSE	0.991881	0.295273	FALSE	0.621605	FALSE		FALSE	0.646436
13641	Q96P20	NLRP3	NLR family pyrin domain containing 3	[u'NM_004895']	1	247582097	247611803			chr1:247089826A>G (rs72766547)	0.000299478	FALSE	chr1:247587695C>T (rs180177462)	0.0312105	FALSE	0.969092	0.0852456	-0.0018182	0.823394	0.999694	0.00726987	-6.54067e-05	0.942418	0.974116	0.974116	FALSE	0.991068	FALSE	0.991096	FALSE	0.948836	FALSE	0.99174	FALSE	0.993415	FALSE	0.991881	0.832021	FALSE	0.934106	FALSE	0.951944	FALSE	0.938784
12221	Q8WUF8	FAM172A	family with sequence similarity 172 member A	[u'NM_032042']	5	92956696	93410456			chr5:93567590C>G (rs116384761)	0.000141204	FALSE	chr5:93217375A>G (rs201458500)	0.00711678	FALSE	0.996624	0.0272883	0.000659284	0.822872	1	0.000340094	-0.000665562	0.964537	0.974145	0.974145	FALSE	0.991068	FALSE	0.991096	FALSE	0.948558	FALSE	0.993524	FALSE	0.993415	FALSE	0.991881	0.389885	FALSE	0.695306	FALSE	0.77921	FALSE	0.715251
2386	P00338	LDHA	lactate dehydrogenase A	[u'NM_005566']	11	18418390	18428825			chr11:18632984T>C (rs10128711)	1.11351e-15	TRUE	chr11:18418442C>G (rs537487381)	0.035148	FALSE	0.994366	0.0604427	0.00091973	0.836635	1	0.000394056	0.000851256	0.926133	0.974214	0.974214	FALSE	0.991068	FALSE	0.991096	FALSE	0.952992	FALSE	0.989212	FALSE		FALSE	0.991881	0.933305	FALSE	0.974085	FALSE		FALSE	0.975759
76	A1KZ92	PXDNL	peroxidasin like	[u'NM_144651']	8	52232454	52721904			chr8:53189622T>C (rs112400385)	7.53954e-06	FALSE	chr8:52320834A>T (rs536755692)	0.0109336	FALSE	0.548926	0.249068	0.00011444	0.838788	0.949635	0.127007	-0.00053917	0.918616	0.974229	0.974229	FALSE	0.991068	FALSE	0.991096	FALSE	0.953659	FALSE	0.987456	FALSE	0.993415	FALSE	0.991881	0.809416	FALSE	0.924432	FALSE	0.946029	FALSE	0.929666
3822	P22674	CCNO	cyclin O	[u'NM_021147']	5	54527206	54529351			chr5:54960673C>G (rs4865615)	1.8283e-40	TRUE	chr5:54527568C>T (rs553351741)	0.0422944	FALSE	0.996858	0.0409552	0.00270353	0.891157	1	0.000343457	-0.00113691	0.854509	0.974348	0.974348	FALSE	0.991068	FALSE	0.991096	FALSE	0.970314	FALSE	0.974218	FALSE		FALSE	0.991881	0.825369	FALSE	0.930744	FALSE		FALSE	0.935517
6814	Q14185	DOCK1	dedicator of cytokinesis 1	[u'NM_001380']	10	128594087	129249688			chr10:128191368T>C (rs10510159)	0.000889302	FALSE	chr10:128796431C>T (rs764826742)	0.0124534	FALSE	0.820991	0.0492574	-0.000761359	0.854074	0.933172	0.0225189	0.00248173	0.989848	0.974405	0.974405	FALSE	0.991068	FALSE	0.991096	FALSE	0.959012	FALSE	0.997873	FALSE	0.993415	FALSE	0.991881	0.812382	FALSE	0.925332	FALSE	0.946037	FALSE	0.930424
7093	Q15185	PTGES3	prostaglandin E synthase 3	[u'NM_006601']	12	57058266	57081783			chr12:56660905G>T (rs60542959)	3.7148e-17	TRUE	chr12:57064147A>G (rs146309298)	0.342024	FALSE	0.999652	0.0108196	0.000232847	0.902618	1	7.19689e-06	0.00194739	0.847042	0.974431	0.974431	FALSE	0.991068	FALSE	0.991096	FALSE	0.972587	FALSE	0.972004	FALSE		FALSE	0.991881	0.735724	FALSE	0.891252	FALSE		FALSE	0.898595
15035	Q9H1Y0	ATG5	autophagy related 5	[u'NM_004849']	6	106634418	106764083			chr6:106329055C>T (rs9386485)	0.000100235	FALSE	chr6:106727629T>C (rs34793250)	0.214105	FALSE	0.999812	0.0111383	-0.000103351	0.824066	1	5.17009e-07	-0.00107969	0.961822	0.974446	0.974446	FALSE	0.991068	FALSE	0.991096	FALSE	0.948836	FALSE	0.993524	FALSE	0.993415	FALSE	0.991881	0.796233	FALSE	0.918251	FALSE	0.942553	FALSE	0.923846
14031	Q99755	PIP5K1A	phosphatidylinositol-4-phosphate 5-kinase type 1 alpha	[u'NM_003557']	1	151171473	151219441			chr1:151259043C>T (rs2298265)	5.58723e-14	TRUE	chr1:151214992A>T (rs587740685)	0.0642234	FALSE	0.998158	0.0184447	0.000357441	0.846574	1	8.15974e-05	0.00205976	0.911788	0.974568	0.974568	FALSE	0.991071	FALSE	0.991099	FALSE	0.956585	FALSE	0.986069	FALSE		FALSE	0.991881	0.912449	FALSE	0.96528	FALSE		FALSE	0.967512
4685	P43897	TSFM	Ts translation elongation factor, mitochondrial	[u'NM_005726']	12	58176585	58190363			chr12:58246356C>A (rs10783855)	3.38917e-19	TRUE	chr12:58190184C>A (rs62000432)	0.0166821	FALSE	0.992486	0.0553458	0.000542975	0.858402	1	0.00124613	-0.0011901	0.893636	0.974583	0.974583	FALSE	0.991071	FALSE	0.991099	FALSE	0.960063	FALSE	0.980847	FALSE		FALSE	0.991881	0.671786	FALSE	0.859198	FALSE		FALSE	0.868509
359	A6NLJ0	C2CD4B	C2 calcium dependent domain containing 4B	[u'NM_001007595']	15	62456092	62457183			chr15:62380259C>T (rs7178424)	1.26177e-19	TRUE	chr15:62456982C>G (rs146941362)	0.0024872	FALSE	0.359078	0.105297	-0.00167136	0.97702	0.637757	0.224619	-0.000620619	0.821976	0.974616	0.974616	FALSE	0.991071	FALSE	0.991099	FALSE	0.994173	FALSE	0.96764	FALSE		FALSE	0.991881	0.00785181	FALSE	0.087379	FALSE		FALSE	0.120107
1127	O15399	GRIN2D	glutamate ionotropic receptor NMDA type subunit 2D	[u'NM_000836']	19	48901650	48947191			chr19:49232226G>A (rs2287922)	2.59038e-09	TRUE	chr19:48917352C>T (rs150870505)	0.0131825	FALSE	0.998036	0.0207017	0.000550917	0.862954	1	0.00026534	0.00110421	0.88105	0.974827	0.974827	FALSE	0.99117	FALSE	0.991198	FALSE	0.962439	FALSE	0.977676	FALSE		FALSE	0.991971	0.896662	FALSE	0.960736	FALSE		FALSE	0.963521
12667	Q92956	TNFRSF14	TNF receptor superfamily member 14	[u'NM_001297605']	1	2488104	2494709			chr1:2113565T>G (rs262688)	4.21408e-16	TRUE	chr1:2493158C>T (rs140994365)	0.2044	FALSE	0.608661	0.237559	-0.00230039	0.845975	0.916495	0.154757	0.00189717	0.863608	0.974871	0.974871	FALSE	0.99117	FALSE	0.991198	FALSE	0.956585	FALSE	0.97569	FALSE		FALSE	0.991971	0.940486	FALSE	0.977248	FALSE		FALSE	0.978695
6283	Q08648	SPAG11B	sperm associated antigen 11B	[u'NM_016512', u'NM_058206', u'NM_058207', u'NM_058200', u'NM_058201', u'NM_058202', u'NM_058203']	8	7308404	7321025			chr8:7678891G>A (rs180741456)	0.001587	FALSE	chr8:7308659G>A (rs145593891)	0.173407	FALSE	0.999861	0.00818924	0.000116683	0.914169	1	1.84155e-05	0.00130876	0.845125	0.97488	0.97488	FALSE	0.99117	FALSE	0.991198	FALSE	0.97592	FALSE	0.971387	FALSE	0.993723	FALSE	0.991971	0.888802	FALSE	0.957027	FALSE	0.96878	FALSE	0.960063
15443	Q9H9E1	ANKRA2	ankyrin repeat family A member 2	[u'NM_023039']	5	72848625	72858706			chr5:72376072G>A (rs6884621)	1.79168e-09	TRUE	chr5:72858607G>A (rs144799801)	0.0565176	FALSE	0.998302	0.0269943	-0.00057511	0.827521	1	1.58738e-05	-0.00114596	0.955745	0.974966	0.974966	FALSE	0.9912	FALSE	0.991228	FALSE	0.950377	FALSE	0.99327	FALSE		FALSE	0.991998	0.245039	FALSE	0.579889	FALSE		FALSE	0.608472
10612	Q8IYR6	TMEFF1	transmembrane protein with EGF like and two follistatin like domains 1	[u'NM_003692']	9	103235827	103338879			chr9:102785461C>T (rs117978701)	0.001346	FALSE	chr9:103323723C>A (rs138537435)	0.0798118	FALSE	0.996687	0.041331	-0.00090387	0.898551	0.999999	0.000849486	0.000869654	0.855777	0.975047	0.975047	FALSE	0.991212	FALSE	0.99124	FALSE	0.971535	FALSE	0.974413	FALSE	0.993761	FALSE	0.991999	0.599433	FALSE	0.822871	FALSE	0.874016	FALSE	0.834228
7591	Q32NB8	PGS1	phosphatidylglycerophosphate synthase 1	[u'NM_024419']	17	76374747	76415743			chr17:76796463C>T (rs11077397)	6.98006e-14	TRUE	chr17:76374760C>G (rs553284568)	0.0231294	FALSE	0.989491	0.0799592	0.0018693	0.853707	0.999985	0.00295209	0.000344517	0.892159	0.975099	0.975099	FALSE	0.991212	FALSE	0.99124	FALSE	0.958967	FALSE	0.980523	FALSE		FALSE	0.991999	0.62864	FALSE	0.837639	FALSE		FALSE	0.847817
5802	P78382	SLC35A1	solute carrier family 35 member A1	[u'NM_001168398']	6	88182722	88221241			chr6:87808614C>T (rs1998617)	4.61149e-08	TRUE	chr6:88218882G>C (rs77366569)	0.0493477	FALSE	0.990982	0.0732349	-0.00157922	0.824417	0.999991	0.00226302	0.00166188	0.968667	0.975196	0.975196	FALSE	0.991212	FALSE	0.99124	FALSE	0.948836	FALSE	0.994686	FALSE		FALSE	0.991999	0.506629	FALSE	0.771735	FALSE		FALSE	0.786757
13034	Q96DY2	IQCD	IQ motif containing D	[u'NM_138451']	12	113633383	113645971			chr12:113285529G>A (rs567764337)	0.000178433	FALSE	chr12:113633445C>T (rs117969623)	0.00246787	FALSE	0.99705	0.03469	0.00303101	0.934941	1	0.000154992	-0.00174023	0.832162	0.9752	0.9752	FALSE	0.991212	FALSE	0.99124	FALSE	0.982288	FALSE	0.967997	FALSE	0.993783	FALSE	0.991999	0.921234	FALSE	0.968626	FALSE	0.979206	FALSE	0.970617
12566	Q92688	ANP32B	acidic nuclear phosphoprotein 32 family member B	[u'NM_006401']	9	100745838	100777710			chr9:100740124C>T (rs4743150)	2.03642e-08	TRUE	chr9:100773650C>A (rs147068709)	0.170869	FALSE	0.997504	0.0352759	-0.00269117	0.971422	0.999998	0.00131801	0.00127872	0.827047	0.975404	0.975404	FALSE	0.991364	FALSE	0.991391	FALSE	0.993407	FALSE	0.967997	FALSE		FALSE	0.992147	0.962429	FALSE	0.986933	FALSE		FALSE	0.987761
15133	Q9H340	OR51B6	olfactory receptor family 51 subfamily B member 6	[u'NM_001004750']	11	5372738	5373673			chr11:5411356A>G (rs562306238)	4.87418e-10	TRUE	chr11:5373076G>C (rs533820219)	0.00698502	FALSE	0.186311	0.347154	-0.00018424	0.826754	0.899973	0.316623	-0.00106835	0.955641	0.975832	0.975832	FALSE	0.991725	FALSE	0.991752	FALSE	0.949897	FALSE	0.99327	FALSE		FALSE	0.9925	0.624423	FALSE	0.834696	FALSE		FALSE	0.844914
2007	O94844	RHOBTB1	Rho related BTB domain containing 1	[u'NM_001242359']	10	62631243	62671300			chr10:62184907G>A (rs10994341)	2.34631e-08	TRUE	chr10:62648371C>T (rs145106523)	0.0537091	FALSE	0.99319	0.0454568	-7.14092e-05	0.980636	1	0.000829452	-0.00126984	0.826021	0.975913	0.975913	FALSE	0.991725	FALSE	0.991752	FALSE	0.994931	FALSE	0.967997	FALSE		FALSE	0.9925	0.602112	FALSE	0.824139	FALSE		FALSE	0.835353
5573	P61009	SPCS3	signal peptidase complex subunit 3	[u'NM_021928']	4	177241228	177249478			chr4:177432085T>C (rs10025446)	0.000280435	FALSE	chr4:177249434G>A (rs200081257)	0.61684	FALSE	0.999862	0.00551505	-0.00112266	0.826822	1	2.19547e-07	-0.00147764	0.976202	0.975927	0.975927	FALSE	0.991725	FALSE	0.991752	FALSE	0.949897	FALSE	0.996092	FALSE	0.994199	FALSE	0.9925	0.728813	FALSE	0.888023	FALSE	0.922977	FALSE	0.895676
10170	Q86WR6	C17orf64	chromosome 17 open reading frame 64	[u'NM_181707']	17	58499954	58508624			chr17:58204804C>T (rs78879211)	1.14495e-06	FALSE	chr17:58503541C>T (rs145659794)	0.0133381	FALSE	0.994691	0.0602508	-0.00150934	0.853276	0.999996	0.00128589	-0.00070498	0.911933	0.976052	0.976052	FALSE	0.991747	FALSE	0.991774	FALSE	0.958872	FALSE	0.986105	FALSE	0.994199	FALSE	0.992505	0.542677	FALSE	0.793978	FALSE	0.852074	FALSE	0.807619
12620	Q92839	HAS1	hyaluronan synthase 1	[u'NM_001523']	19	52216683	52227186			chr19:52188431A>G (rs16982927)	3.74677e-06	FALSE	chr19:52216963T>C (rs140048746)	0.0165103	FALSE	0.603216	0.142907	-0.00208732	0.928805	0.863406	0.142065	0.00167129	0.835649	0.97606	0.97606	FALSE	0.991747	FALSE	0.991774	FALSE	0.980148	FALSE	0.968721	FALSE	0.994199	FALSE	0.992505	0.866222	FALSE	0.948231	FALSE	0.963547	FALSE	0.951792
6659	Q13536	C1orf61	chromosome 1 open reading frame 61	[u'NM_006365']	1	156374349	156386631			chr1:156106185T>C (rs505058)	6.856e-12	TRUE	chr1:156386585A>G (rs763784527)	0.0275035	FALSE	0.998293	0.0288995	0.000212348	0.960721	1	4.28366e-05	0.000802745	0.831954	0.976131	0.976131	FALSE	0.991751	FALSE	0.991778	FALSE	0.990243	FALSE	0.967997	FALSE		FALSE	0.992505	0.367483	FALSE	0.677882	FALSE		FALSE	0.698721
5406	P56975	NRG3	neuregulin 3	[u'XM_166086']	10	83635097	84745358			chr10:83790221G>A (rs10884061)	0.00275045	FALSE	chr10:84745313A>C (rs565820407)	0.0259717	FALSE	0.961679	0.092367	0.00129463	0.830261	0.999401	0.00986707	0.000799337	0.984767	0.976244	0.976244	FALSE	0.991751	FALSE	0.991778	FALSE	0.95093	FALSE	0.997061	FALSE	0.994199	FALSE	0.992505	0.369754	FALSE	0.679247	FALSE	0.768948	FALSE	0.699897
1498	O60477	BRINP1	BMP/retinoic acid inducible neural specific 1	[u'NM_014618']	9	121929365	122075633		0	chr9:121733183A>G (rs10984347)	1.19523e-05	FALSE	chr9:121971131G>T (rs757381376)	0.0394857	FALSE	0.844103	0.190225	-0.00147577	0.887755	0.99506	0.0325466	0.00120245	0.894277	0.976279	0.976279	FALSE	0.991751	FALSE	0.991778	FALSE	0.969871	FALSE	0.981046	FALSE	0.994199	FALSE	0.992505	0.602933	FALSE	0.824476	FALSE	0.875262	FALSE	0.835618
2470	P01350	GAST	gastrin	[u'NM_000805']	17	39871689	39872121			chr17:39920321G>A (rs74731707)	6.44626e-08	TRUE	chr17:39871887C>A (rs149536370)	0.0544564	FALSE	0.996803	0.0373889	0.00144472	0.896715	0.999998	0.000729087	0.00111074	0.863451	0.976295	0.976295	FALSE	0.991751	FALSE	0.991778	FALSE	0.971023	FALSE	0.97569	FALSE		FALSE	0.992505	0.80494	FALSE	0.922154	FALSE		FALSE	0.92754
6042	Q02127	DHODH	dihydroorotate dehydrogenase (quinone)	[u'NM_001361']	16	72042664	72058095			chr16:72462749C>T (rs11862324)	1.19411e-11	TRUE	chr16:72046031G>A (rs199675109)	0.0206393	FALSE	0.747788	0.188966	7.00578e-05	0.828996	0.965786	0.0655039	0.000345617	0.973819	0.976342	0.976342	FALSE	0.991751	FALSE	0.991778	FALSE	0.950683	FALSE	0.995895	FALSE		FALSE	0.992505	0.0629306	FALSE	0.305358	FALSE		FALSE	0.345689
826	O14503	BHLHE40	basic helix-loop-helix family member e40	[u'NM_003670']	3	5021404	5025374			chr3:4776094C>T (rs6792995)	1.10027e-05	FALSE	chr3:5025046G>A (rs548689121)	0.102477	FALSE	0.998567	0.0177263	0.00109071	0.827545	1	0.000126544	0.00179275	0.996427	0.97653	0.97653	FALSE	0.991867	FALSE	0.991894	FALSE	0.950377	FALSE	0.998444	FALSE	0.994199	FALSE	0.992615	0.948428	FALSE	0.980704	FALSE	0.987467	FALSE	0.981894
5389	P56705	WNT4	Wnt family member 4	[u'NM_030761']	1	22446546	22469415		0	chr1:22475649T>C (rs7521775)	2.97147e-17	TRUE	chr1:22446566C>G (rs201176310)	0.124128	FALSE	0.995288	0.0396363	0.000237998	0.82768	1	0.000637087	-5.41087e-05	0.998125	0.976568	0.976568	FALSE	0.991867	FALSE	0.991894	FALSE	0.950472	FALSE	0.999325	FALSE		FALSE	0.992615	0.863888	FALSE	0.947459	FALSE		FALSE	0.951117
6856	Q14376	GALE	UDP-galactose-4-epimerase	[u'NM_000403']	1	24122442	24125497			chr1:23640663A>G (rs17437121)	3.05761e-10	TRUE	chr1:24122489G>T (rs199614710)	0.0293707	FALSE	0.997227	0.0400037	-0.000920979	0.855568	1	0.000125596	0.000586306	0.899111	0.976641	0.976641	FALSE	0.991885	FALSE	0.991911	FALSE	0.959243	FALSE	0.982831	FALSE		FALSE	0.99263	0.795042	FALSE	0.917555	FALSE		FALSE	0.923184
272	A6NGG8	C2orf71	chromosome 2 open reading frame 71	[u'NM_001029883']	2	29287738	29297127			chr2:29075291A>C (rs201285210)	0.00160381	FALSE	chr2:29296344C>T (rs566795718)	0.00284741	FALSE	0.78145	0.223038	-0.00189387	0.97521	0.977042	0.0820176	-0.00118325	0.830497	0.976787	0.976787	FALSE	0.991951	FALSE	0.991977	FALSE	0.993923	FALSE	0.967997	FALSE	0.994199	FALSE	0.992691	0.886459	FALSE	0.95615	FALSE	0.968269	FALSE	0.959211
16337	Q9NYJ1	COA4	cytochrome c oxidase assembly factor 4 homolog	[u'NM_016565']	11	73584163	73584423			chr11:73760413G>T (rs111594125)	0.000830804	FALSE	chr11:73584197A>G (rs141027407)	0.0305806	FALSE	0.995653	0.0438381	0.00056545	0.838159	0.999998	0.000949034	0.00178621	0.939084	0.976817	0.976817	FALSE	0.991951	FALSE	0.991977	FALSE	0.953552	FALSE	0.991042	FALSE	0.994199	FALSE	0.992691	0.866384	FALSE	0.948231	FALSE	0.963547	FALSE	0.951792
5929	P98175	RBM10	RNA binding motif protein 10	[u'NM_005676']	X	47006881	47045995			chrX:47272059C>A (rs199891642)	0.00143698	FALSE	chrX:47038741G>A (rs781952776)	0.0199605	FALSE	0.989018	0.0546432	0.0455571	0.866133	0.99778	0.0199918	-0.0809314	0.836151	0.97691	0.97691	FALSE	0.991989	FALSE	0.992015	FALSE	0.963145	FALSE	0.968721	FALSE	0.994199	FALSE	0.992725	0.863629	FALSE	0.947459	FALSE	0.962935	FALSE	0.951117
2726	P05981	HPN	hepsin	[u'NM_002151']	19	35533411	35557188			chr19:35772471C>T (rs10414846)	0.000791283	FALSE	chr19:35551050G>A (rs143031727)	0.0706874	FALSE	0.997348	0.0317359	-0.000830506	0.993378	1	0.0001202	0.00173801	0.829496	0.976986	0.976986	FALSE	0.99201	FALSE	0.992036	FALSE	0.998192	FALSE	0.967997	FALSE	0.994199	FALSE	0.992743	0.546202	FALSE	0.796301	FALSE	0.854607	FALSE	0.809853
10258	Q86YA3	ZGRF1	zinc finger GRF-type containing 1	[u'NM_018392']	4	113460706	113554332			chr4:113568359G>C (rs141178932)	0.00014832	FALSE	chr4:113508651G>A (rs529673630)	0.0201919	FALSE	0.883492	0.128106	0.00158479	0.970564	0.997196	0.0186359	0.000864205	0.831286	0.977049	0.977049	FALSE	0.992017	FALSE	0.992043	FALSE	0.99297	FALSE	0.967997	FALSE	0.994199	FALSE	0.992747	0.91175	FALSE	0.965095	FALSE	0.975725	FALSE	0.967369
16142	Q9NVM6	DNAJC17	DnaJ heat shock protein family (Hsp40) member C17	[u'NM_018163']	15	41060141	41099644			chr15:41427864C>T (rs561821)	1.11383e-16	TRUE	chr15:41071801G>C (rs540715862)	0.00214076	FALSE	0.964933	0.12175	0.00319362	0.831017	0.999835	0.00630121	-0.000640237	0.975397	0.977335	0.977335	FALSE	0.992251	FALSE	0.992276	FALSE	0.951088	FALSE	0.996092	FALSE		FALSE	0.992978	0.389482	FALSE	0.694884	FALSE		FALSE	0.714901
15104	Q9H2T7	RANBP17	RAN binding protein 17	[u'NM_022897']	5	170289038	170725859			chr5:170858194C>A (rs75073573)	5.68294e-34	TRUE	chr5:170610410A>G (rs573470816)	0.00227847	FALSE	0.984086	0.0765478	0.000856668	0.87473	1	0.00259294	-0.000253208	0.886598	0.977446	0.977446	FALSE	0.992307	FALSE	0.992333	FALSE	0.96589	FALSE	0.97887	FALSE		FALSE	0.993032	0.221648	FALSE	0.553824	FALSE		FALSE	0.583931
1836	O75665	OFD1	OFD1, centriole and centriolar satellite protein	[u'NM_003611']	X	13753191	13787224			chrX:13680731C>G (rs146988320)	0.00113183	FALSE	chrX:13767602G>C (rs200439308)	0.00655353	FALSE	0.998445	0.0174692	0.0193626	0.918025	0.999692	0.00668148	-0.0366331	0.832327	0.977721	0.977721	FALSE	0.99253	FALSE	0.992555	FALSE	0.977261	FALSE	0.967997	FALSE	0.99475	FALSE	0.993251	0.769441	FALSE	0.906453	FALSE	0.935015	FALSE	0.912675
9986	Q86TG1	TMEM150A	transmembrane protein 150A	[u'NM_153342']	2	85826202	85829071			chr2:85759127T>C (rs17026396)	7.46368e-12	TRUE	chr2:85827093C>T (rs145976145)	0.13197	FALSE	0.999964	0.00188411	-0.00188339	0.838709	1	4.11179e-06	-0.000197313	0.94752	0.977801	0.977801	FALSE	0.992555	FALSE	0.99258	FALSE	0.953659	FALSE	0.991829	FALSE		FALSE	0.993273	0.916429	FALSE	0.966586	FALSE		FALSE	0.968662
8993	Q6P9A1	ZNF530	zinc finger protein 530	[u'NM_020880']	19	58111473	58118690			chr19:57804362G>A (rs3746228)	3.66741e-05	FALSE	chr19:58117725C>T (rs144027172)	0.00310538	FALSE	0.586233	0.167523	-0.000752473	0.866629	0.899252	0.108622	-0.00134739	0.935661	0.978029	0.978029	FALSE	0.992729	FALSE	0.992754	FALSE	0.963145	FALSE	0.99083	FALSE	0.99493	FALSE	0.993445	0.0392193	FALSE	0.23554	FALSE	0.386784	FALSE	0.275876
8944	Q6P2D0	ZFP1	ZFP1 zinc finger protein	[u'NM_153688']	16	75186850	75204229			chr16:75204325C>T (rs12930876)	1.96295e-13	TRUE	chr16:75203534A>G (rs566024243)	0.0309561	FALSE	0.992018	0.0470647	-0.00234879	0.891705	0.999999	0.00101529	-0.000588467	0.872287	0.978101	0.978101	FALSE	0.992746	FALSE	0.992771	FALSE	0.970377	FALSE	0.977407	FALSE		FALSE	0.993459	0.518892	FALSE	0.779277	FALSE		FALSE	0.793705
11296	Q8NBI3	DRAXIN	dorsal inhibitory axon guidance protein	[u'NM_198545']	1	11766316	11779750			chr1:11372913T>C (rs2982372)	1.50082e-14	TRUE	chr1:11766493C>T (rs202026446)	0.00530446	FALSE	0.914292	0.127464	0.00158539	0.894639	0.996279	0.0253732	0.000813203	0.892441	0.978357	0.978357	FALSE	0.992949	FALSE	0.992974	FALSE	0.970764	FALSE	0.980523	FALSE		FALSE	0.993659	0.26413	FALSE	0.599555	FALSE		FALSE	0.627154
1930	O75964	ATP5L	ATP synthase, H+ transporting, mitochondrial Fo complex subunit G	[u'NM_006476']	11	118272381	118279810			chr11:118574675C>T (rs494459)	3.91883e-09	TRUE	chr11:118279731G>A (rs572350663)	0.0545634	FALSE	0.999706	0.0103765	-0.00124805	0.982284	1	1.75045e-05	0.00197243	0.83584	0.978425	0.978425	FALSE	0.992958	FALSE	0.992983	FALSE	0.995339	FALSE	0.968721	FALSE		FALSE	0.993662	0.999032	FALSE	1	FALSE		FALSE	1
5494	P59536	TAS2R41	taste 2 receptor member 41	[u'NM_176883']	7	143174966	143175886			chr7:142836203A>T (rs73170678)	0.00153275	FALSE	chr7:143175352G>A (rs534710446)	0.0745813	FALSE	0.587669	0.429768	0.00161319	0.933585	0.939875	0.210776	-0.000163112	0.874674	0.978477	0.978477	FALSE	0.992958	FALSE	0.992983	FALSE	0.982031	FALSE	0.977588	FALSE	0.995147	FALSE	0.993662	0.174713	FALSE	0.501169	FALSE	0.643071	FALSE	0.534873
16565	Q9P258	RCC2	regulator of chromosome condensation 2	[u'NM_018715']	1	17735589	17765010		0	chr1:17306029C>A (rs9435731)	2.70518e-68	TRUE	chr1:17764788C>T (rs147842365)	0.0553184	FALSE	0.992452	0.0516086	-0.00182777	0.905014	0.99999	0.00160166	-0.00176079	0.860209	0.97862	0.97862	FALSE	0.993007	FALSE	0.993031	FALSE	0.973199	FALSE	0.975035	FALSE		FALSE	0.993684	0.890504	FALSE	0.957654	FALSE		FALSE	0.960621
916	O14773	TPP1	tripeptidyl peptidase 1	[u'NM_000391']	11	6635780	6640631			chr11:6756331T>C (rs949901)	0.000718259	FALSE	chr11:6636722T>C (rs780670020)	0.0130966	FALSE	0.986817	0.0825822	-0.000177009	0.901494	0.999995	0.00291056	-0.000925916	0.86183	0.978647	0.978647	FALSE	0.993007	FALSE	0.993031	FALSE	0.972414	FALSE	0.975506	FALSE	0.995147	FALSE	0.993684	0.694992	FALSE	0.870524	FALSE	0.911001	FALSE	0.879062
12554	Q92630	DYRK2	dual specificity tyrosine phosphorylation regulated kinase 2	[u'NM_003583']	12	68042914	68052490			chr12:68212151A>G (rs2111264)	7.13792e-06	FALSE	chr12:68051820G>A (rs543503984)	0.072198	FALSE	0.964363	0.169967	-0.00145607	0.884782	0.999787	0.0138715	0.000627276	0.891663	0.978756	0.978756	FALSE	0.993007	FALSE	0.993031	FALSE	0.96885	FALSE	0.980523	FALSE	0.995147	FALSE	0.993684	0.496964	FALSE	0.766341	FALSE	0.833214	FALSE	0.781876
3844	P23141	CES1	carboxylesterase 1	[u'NM_001266']	16	55836964	55866967			chr16:55678971G>A (rs72817526)	4.31407e-05	FALSE	chr16:55844449A>G (rs114277361)	0.00204741	FALSE	0.564142	0.348983	0.000124127	0.837436	0.976354	0.123494	-0.000306761	0.939749	0.978766	0.978766	FALSE	0.993007	FALSE	0.993031	FALSE	0.953376	FALSE	0.991145	FALSE	0.995147	FALSE	0.993684	0.21505	FALSE	0.548651	FALSE	0.67764	FALSE	0.579677
17310	Q9UNL4	ING4	inhibitor of growth family member 4	[u'NM_198287']	12	6760364	6772267			chr12:6775967A>G (rs6786)	4.90655e-07	TRUE	chr12:6762500A>G (rs139185675)	0.0737898	FALSE	0.99623	0.0455581	-0.00178455	0.957698	0.999997	0.00142277	-0.000345115	0.843203	0.978804	0.978804	FALSE	0.993007	FALSE	0.993031	FALSE	0.98947	FALSE	0.970961	FALSE		FALSE	0.993684	0.885384	FALSE	0.956117	FALSE		FALSE	0.959211
8575	Q5XUX0	FBXO31	F-box protein 31	[u'NM_024735']	16	87364897	87417350			chr16:87307129G>C (rs13336703)	4.03294e-06	FALSE	chr16:87367669G>C (rs546757815)	0.0226256	FALSE	0.995685	0.0348176	-0.00112644	0.867595	1	0.000460132	-0.000543696	0.905517	0.979004	0.979004	FALSE	0.993013	FALSE	0.993037	FALSE	0.963204	FALSE	0.984889	FALSE	0.99525	FALSE	0.993684	0.0631626	FALSE	0.305754	FALSE	0.463864	FALSE	0.346048
7385	Q16696	CYP2A13	cytochrome P450 family 2 subfamily A member 13	[u'NM_000766']	19	41594377	41601843			chr19:41937095G>A (rs17318596)	4.81046e-36	TRUE	chr19:41596089C>T (rs536561804)	0.00677888	FALSE	0.938883	0.213712	-0.00281549	0.969127	0.999701	0.0171397	0.00150305	0.842795	0.979032	0.979032	FALSE	0.993013	FALSE	0.993037	FALSE	0.992553	FALSE	0.970961	FALSE		FALSE	0.993684	0.891846	FALSE	0.958358	FALSE		FALSE	0.961289
15092	Q9H2L4	TMEM60	transmembrane protein 60	[u'NM_032936']	7	77423292	77423690			chr7:77300110C>T (rs17156320)	3.10135e-08	TRUE	chr7:77423549T>G (rs192263907)	0.202523	FALSE	0.998542	0.0262471	-0.00213483	0.919308	0.999997	0.0010576	0.00185114	0.862553	0.97907	0.97907	FALSE	0.993013	FALSE	0.993037	FALSE	0.977261	FALSE	0.975653	FALSE		FALSE	0.993684	0.708207	FALSE	0.876624	FALSE		FALSE	0.885034
5167	P52798	EFNA4	ephrin A4	[u'NM_005227']	1	155036300	155041462			chr1:155006450C>A (rs74520550)	9.74096e-19	TRUE	chr1:155039225G>C (rs142249822)	0.0650636	FALSE	0.991663	0.0757128	0.00301632	0.878655	0.999987	0.00330583	0.00121616	0.885271	0.979102	0.979102	FALSE	0.993013	FALSE	0.993037	FALSE	0.967167	FALSE	0.978643	FALSE		FALSE	0.993684	0.810334	FALSE	0.924794	FALSE		FALSE	0.929989
8129	Q5MY95	ENTPD8	ectonucleoside triphosphate diphosphohydrolase 8	[u'NM_198585']	9	140329369	140332737			chr9:140751501A>G (rs10867083)	1.41099e-06	FALSE	chr9:140330721G>A (9:140330721_G_A)	0.00280487	FALSE	0.0390647	0.0577906	0.000816461	0.837984	0.173026	0.311304	0.000228269	0.958075	0.97913	0.97913	FALSE	0.993013	FALSE	0.993037	FALSE	0.953552	FALSE	0.99327	FALSE	0.99525	FALSE	0.993684	0.045858	FALSE	0.258145	FALSE	0.412696	FALSE	0.298927
3776	P21912	SDHB	succinate dehydrogenase complex iron sulfur subunit B	[u'NM_003000']	1	17345379	17380514			chr1:17306029C>A (rs9435731)	2.70518e-68	TRUE	chr1:17349143C>T (rs74315368)	0.0326366	FALSE	0.970658	0.141144	-0.000781116	0.839761	0.999821	0.0111932	0.00226906	0.985453	0.979144	0.979144	FALSE	0.993013	FALSE	0.993037	FALSE	0.953828	FALSE	0.997232	FALSE		FALSE	0.993684	0.436571	FALSE	0.726003	FALSE		FALSE	0.743587
7382	Q16674	MIA	melanoma inhibitory activity	[u'NM_001202553']	19	41281448	41283322			chr19:41117300G>A (rs34093919)	3.74689e-12	TRUE	chr19:41281466T>C (rs199961627)	0.321545	FALSE	0.998117	0.0331582	0.000807714	0.880074	1	8.72363e-05	0.000989587	0.88537	0.979327	0.979327	FALSE	0.993098	FALSE	0.993121	FALSE	0.967653	FALSE	0.978643	FALSE		FALSE	0.993763	0.825906	FALSE	0.931167	FALSE		FALSE	0.935931
1432	O60245	PCDH7	protocadherin 7	[u'NM_002589', u'NM_032457']	4	30723045	30732407		0	chr4:30687816T>C (rs16883987)	0.00149087	FALSE	chr4:30723560C>G (rs544156156)	0.0126823	FALSE	0.991834	0.0430179	0.00105411	0.884909	1	0.00101286	-0.0011077	0.885758	0.979339	0.979339	FALSE	0.993098	FALSE	0.993121	FALSE	0.96885	FALSE	0.978775	FALSE	0.995275	FALSE	0.993763	0.909417	FALSE	0.964339	FALSE	0.975495	FALSE	0.966678
14568	Q9BXT8	RNF17	ring finger protein 17	[u'NM_031994']	13	25338342	25453420			chr13:25671667A>T (rs75484271)	0.00051945	FALSE	chr13:25373634A>G (rs9507413)	0.00430367	FALSE	0.789597	0.129252	0.000408381	0.902856	0.987744	0.0463821	0.00288395	0.881497	0.979416	0.979416	FALSE	0.99312	FALSE	0.993143	FALSE	0.972587	FALSE	0.977676	FALSE	0.995275	FALSE	0.993783	0.00290208	TRUE	0.0434047	FALSE	0.121202	FALSE	0.0671556
5667	P62310	LSM3	LSM3 homolog, U6 small nuclear RNA and mRNA degradation associated	[u'NM_014463']	3	14220361	14239613			chr3:13804145C>T (rs6786420)	3.46798e-12	TRUE	chr3:14220374T>C (rs377318446)	0.125489	FALSE	0.999129	0.0192349	-0.000150952	0.86324	1	7.0396e-06	-0.00103761	0.91414	0.979718	0.979718	FALSE	0.99328	FALSE	0.993303	FALSE	0.962452	FALSE	0.986934	FALSE		FALSE	0.993934	0.566184	FALSE	0.806902	FALSE		FALSE	0.81963
4359	P35367	HRH1	histamine receptor H1	[u'NM_000861']	3	11300724	11302184			chr3:11643465T>C (rs2276749)	4.7043e-11	TRUE	chr3:11301532G>A (rs7651620)	0.00971576	FALSE	0.978189	0.109513	0.000578641	0.855718	0.999927	0.00544968	0.000652	0.920825	0.979741	0.979741	FALSE	0.99328	FALSE	0.993303	FALSE	0.959296	FALSE	0.987898	FALSE		FALSE	0.993934	0.460353	FALSE	0.743337	FALSE		FALSE	0.760102
6924	Q14671	PUM1	pumilio RNA binding family member 1	[u'NM_001020658']	1	31406061	31532413			chr1:31188901A>G (rs20566)	8.66145e-08	TRUE	chr1:31465250T>C (rs560648926)	0.00760698	FALSE	0.999168	0.00974333	-0.000398883	0.968743	1	2.85083e-05	-5.38073e-05	0.844911	0.979742	0.979742	FALSE	0.99328	FALSE	0.993303	FALSE	0.992553	FALSE	0.971387	FALSE		FALSE	0.993934	0.580488	FALSE	0.814345	FALSE		FALSE	0.826635
2087	O95154	AKR7A3	aldo-keto reductase family 7 member A3	[u'NM_012067']	1	19609228	19615203			chr1:19718824G>A (rs7667)	9.66584e-15	TRUE	chr1:19609295G>A (rs145104812)	0.0321353	FALSE	0.0654311	0.165557	-0.000536254	0.847295	0.678423	0.345468	0.000110412	0.973183	0.979923	0.979923	FALSE	0.993407	FALSE	0.99343	FALSE	0.956712	FALSE	0.995783	FALSE		FALSE	0.994058	0.739583	FALSE	0.893216	FALSE		FALSE	0.900431
626	H0YL09	UBE2Q2L	ubiquitin conjugating enzyme E2 Q2 like	[u'NM_001243531']	15	84841254	84850892			chr15:84580582A>C (rs11259936)	3.79109e-104	TRUE	chr15:84850792C>A (rs528386802)	0.170297	FALSE	0.999269	0.0198616	0.000865983	0.861674	0.999998	0.00140362	0.000902801	0.911427	0.980183	0.980183	FALSE	0.993586	FALSE	0.993608	FALSE	0.96191	FALSE	0.986069	FALSE		FALSE	0.994231	0.767527	FALSE	0.905394	FALSE		FALSE	0.911676
3158	P10415	BCL2	BCL2, apoptosis regulator	[u'NM_000657', u'NM_000633']	18	60795861	60985899			chr18:60683891T>C (rs10515990)	5.51274e-07	FALSE	chr18:60795971C>T (rs148811059)	0.0429204	FALSE	0.952043	0.154622	0.00250185	0.924121	1.0056	0.0206272	-0.00235106	0.959466	0.98021	0.98021	FALSE	0.993586	FALSE	0.993608	FALSE	0.978307	FALSE	0.993353	FALSE	0.995948	FALSE	0.994231	0.563569	FALSE	0.805573	FALSE	0.860643	FALSE	0.818406
2597	P04053	DNTT	DNA nucleotidylexotransferase	[u'NM_004088']	10	98064255	98097978			chr10:97808509A>G (rs7913418)	1.72523e-18	TRUE	chr10:98064281G>C (rs199671984)	0.0308473	FALSE	0.0632334	0.00587013	-0.000546489	0.924569	0.0960727	0.0210645	0.000774454	0.954469	0.980468	0.980468	FALSE	0.993766	FALSE	0.993788	FALSE	0.978307	FALSE	0.99327	FALSE		FALSE	0.994399	0.998336	FALSE	1	FALSE		FALSE	1
9677	Q7L985	LINGO2	leucine rich repeat and Ig domain containing 2	[u'NM_152570']	9	27948852	27950669			chr9:27548276G>A (rs141063383)	0.0013412	FALSE	chr9:27949085T>C (rs551883662)	0.0475555	FALSE	0.997523	0.0260041	-0.00115983	0.842942	1	6.10305e-05	0.000344037	0.999257	0.980563	0.980563	FALSE	0.993766	FALSE	0.993788	FALSE	0.955735	FALSE	0.999818	FALSE	0.996033	FALSE	0.994399	0.840324	FALSE	0.937387	FALSE	0.954982	FALSE	0.941783
7105	Q15276	RABEP1	rabaptin, RAB GTPase binding effector protein 1	[u'NM_004703']	17	5185782	5286515			chr17:4856390G>C (rs143945974)	2.9053e-05	FALSE	chr17:5271763G>C (rs61735455)	0.0247434	FALSE	0.940349	0.158385	-0.000243517	0.883705	0.998659	0.0218822	-0.000755554	0.914202	0.980602	0.980602	FALSE	0.993766	FALSE	0.993788	FALSE	0.968774	FALSE	0.986941	FALSE	0.996033	FALSE	0.994399	0.595498	FALSE	0.82069	FALSE	0.872214	FALSE	0.832235
4555	P41223	BUD31	BUD31 homolog	[u'NM_003910']	7	99008716	99017061			chr7:99332948T>G (rs45446698)	2.7909e-19	TRUE	chr7:99013850G>A (rs568467012)	0.0273652	FALSE	0.998535	0.0251053	-0.00087272	0.943663	1	0.000581406	0.000777915	0.857182	0.980611	0.980611	FALSE	0.993766	FALSE	0.993788	FALSE	0.984197	FALSE	0.974456	FALSE		FALSE	0.994399	0.0689225	FALSE	0.320481	FALSE		FALSE	0.361093
4454	P36980	CFHR2	complement factor H related 2	[u'NM_005666']	1	196913011	196928207			chr1:197350704G>A (rs10922212)	0.000935929	FALSE	chr1:196918732G>T (rs144596551)	0.0145699	FALSE	0.888116	0.291191	-0.000998631	0.846237	0.997884	0.0426833	0.00152602	0.994647	0.980768	0.980768	FALSE	0.993863	FALSE	0.993885	FALSE	0.956585	FALSE	0.998273	FALSE	0.996033	FALSE	0.99449	0.0635885	FALSE	0.3069	FALSE	0.4643	FALSE	0.347148
4971	P50219	MNX1	motor neuron and pancreas homeobox 1	[u'NM_001165255']	7	156798217	156803044			chr7:157300517C>T (rs11761751)	0.00034199	FALSE	chr7:156799312A>C (rs571258883)	0.242184	FALSE	0.323915	0.0746758	-0.0013609	0.843976	0.556077	0.228358	0.0021287	0.957082	0.980818	0.980818	FALSE	0.993863	FALSE	0.993885	FALSE	0.956209	FALSE	0.99327	FALSE	0.996033	FALSE	0.99449	0.668407	FALSE	0.858022	FALSE	0.901289	FALSE	0.867322
10163	Q86WK7	AMIGO3	adhesion molecule with Ig like domain 3	[u'NM_198722']	3	49755387	49756898			chr3:49585243C>G (rs56049603)	1.62006e-15	TRUE	chr3:49756526C>T (rs544779627)	0.00457592	FALSE	0.996117	0.0306797	-1.57803e-05	0.884279	1.00001	0.000147816	0.00150518	0.899657	0.981041	0.981041	FALSE	0.993979	FALSE	0.994001	FALSE	0.96885	FALSE	0.982831	FALSE		FALSE	0.994601	0.628729	FALSE	0.837695	FALSE		FALSE	0.847869
10833	Q8N2K0	ABHD12	abhydrolase domain containing 12	[u'NM_015600']	20	25281484	25371339			chr20:25193986G>A (rs199643520)	3.46807e-06	FALSE	chr20:25289111G>A (rs41306784)	0.0525269	FALSE	0.937903	0.155758	-0.00243663	0.95687	0.99855	0.0207457	0.000218039	0.859571	0.981044	0.981044	FALSE	0.993979	FALSE	0.994001	FALSE	0.989099	FALSE	0.974791	FALSE	0.996129	FALSE	0.994601	0.396679	FALSE	0.699111	FALSE	0.782788	FALSE	0.718597
344	A6NKD9	CCDC85C	coiled-coil domain containing 85C	[u'NM_001144995']	14	99981586	100070296			chr14:99929898G>A (rs546439571)	0.000275936	FALSE	chr14:99988547G>A (rs749137104)	0.0147649	FALSE	0.985496	0.0614846	0.000195027	0.926661	0.999931	0.00361588	0.00130907	0.859279	0.981394	0.981394	FALSE	0.994239	FALSE	0.994261	FALSE	0.97951	FALSE	0.974711	FALSE	0.996226	FALSE	0.994855	0.377909	FALSE	0.686028	FALSE	0.774256	FALSE	0.706411
7759	Q4G0M1	ERFE	erythroferrone	[u'XM_001127207']	2	239067649	239075692			chr2:239565780T>C (rs907107)	3.19093e-11	TRUE	chr2:239072916G>A (rs139530631)	0.00119077	FALSE	0.884584	0.25074	-0.00281297	0.889401	0.999346	0.0282143	-0.000636868	0.900257	0.981412	0.981412	FALSE	0.994239	FALSE	0.994261	FALSE	0.969907	FALSE	0.982831	FALSE		FALSE	0.994855	0.216988	FALSE	0.550194	FALSE		FALSE	0.580986
15853	Q9NQX3	GPHN	gephyrin	[u'NM_020806']	14	66975246	67647651			chr14:66587835A>G (rs943416)	1.69409e-05	FALSE	chr14:66975271C>G (rs150226537)	0.0181668	FALSE	0.986413	0.0718029	0.000729722	0.90177	0.999958	0.00323703	0.000411883	0.875428	0.981531	0.981531	FALSE	0.994249	FALSE	0.99427	FALSE	0.972574	FALSE	0.977588	FALSE	0.996226	FALSE	0.994858	0.57272	FALSE	0.810714	FALSE	0.865285	FALSE	0.823331
7681	Q3SY52	ZIK1	zinc finger protein interacting with K protein 1	[u'NM_001010879']	19	58095725	58102640			chr19:57804362G>A (rs3746228)	3.66741e-05	FALSE	chr19:58102456G>A (rs144654110)	0.0658865	FALSE	0.995591	0.0401358	0.00105322	0.99345	0.999997	0.00134244	-0.000143493	0.847551	0.981533	0.981533	FALSE	0.994249	FALSE	0.99427	FALSE	0.998192	FALSE	0.972004	FALSE	0.996226	FALSE	0.994858	0.516956	FALSE	0.778138	FALSE	0.84195	FALSE	0.792678
1370	O43772	SLC25A20	solute carrier family 25 member 20	[u'NM_000387']	3	48895146	48936227			chr3:49162583C>T (rs35713889)	4.23865e-26	TRUE	chr3:48896001CCTT>C (3:48896001_CCTT_C)	0.0391228	FALSE	0.995145	0.0412809	0.00172162	0.976101	0.999999	0.000513752	-0.00108338	0.848334	0.981689	0.981689	FALSE	0.994298	FALSE	0.99432	FALSE	0.994052	FALSE	0.972162	FALSE		FALSE	0.994899	0.601807	FALSE	0.823911	FALSE		FALSE	0.835129
12702	Q93096	PTP4A1	protein tyrosine phosphatase type IVA, member 1	[u'NM_003463']	6	64286786	64290076			chr6:64667005G>T (rs34986024)	0.00217294	FALSE	chr6:64289988A>G (rs199682183)	0.0306681	FALSE	0.997865	0.0242237	0.00092963	0.974743	1	5.11837e-05	0.000107316	0.849831	0.981731	0.981731	FALSE	0.994298	FALSE	0.99432	FALSE	0.993923	FALSE	0.9728	FALSE	0.996244	FALSE	0.994899	0.0968398	FALSE	0.380316	FALSE	0.534629	FALSE	0.419303
5712	P62910	RPL32	ribosomal protein L32	[u'NM_000994']	3	12877596	12881736			chr3:12642949T>C (rs904464)	1.10663e-12	TRUE	chr3:12880897A>G (rs568875178)	0.270346	FALSE	0.994896	0.0428961	-0.000747274	0.868669	0.999999	0.000576481	0.000995426	0.91871	0.981749	0.981749	FALSE	0.994298	FALSE	0.99432	FALSE	0.963775	FALSE	0.987456	FALSE		FALSE	0.994899	0.923735	FALSE	0.969482	FALSE		FALSE	0.971365
4693	P45973	CBX5	chromobox 5	[u'NM_012117']	12	54635542	54651434			chr12:54577582G>A (rs149806805)	0.000473999	FALSE	chr12:54645871T>C (rs529138120)	0.966829	FALSE	0.999996	0.000349943	0.000674508	0.983878	1	1.76155e-09	-0.00220613	0.8486	0.981814	0.981814	FALSE	0.994307	FALSE	0.994328	FALSE	0.99573	FALSE	0.972332	FALSE	0.996244	FALSE	0.994904	0.983879	FALSE	0.996403	FALSE	0.997672	FALSE	0.996681
17942	Q9Y664	KPTN	kaptin, actin binding protein	[u'NM_001291296']	19	47978676	47987417			chr19:47724564C>T (rs45474992)	8.21928e-10	TRUE	chr19:47979845C>T (rs564477139)	0.0107664	FALSE	0.995462	0.0469345	0.00110224	0.889305	1	0.000191752	0.00200466	0.90029	0.981951	0.981951	FALSE	0.994389	FALSE	0.99441	FALSE	0.969907	FALSE	0.982831	FALSE		FALSE	0.994984	0.147588	FALSE	0.461599	FALSE		FALSE	0.4971
14310	Q9BTD8	RBM42	RNA binding motif protein 42	[u'NM_024321']	19	36120056	36128453			chr19:36266365G>A (rs77750939)	1.27001e-08	TRUE	chr19:36125176G>A (rs200274359)	0.0031875	FALSE	0.995184	0.0319689	0.00176121	0.849962	1.00001	0.00084825	0.00196648	0.985555	0.982208	0.982208	FALSE	0.994503	FALSE	0.994524	FALSE	0.957614	FALSE	0.997232	FALSE		FALSE	0.995086	0.663712	FALSE	0.855612	FALSE		FALSE	0.865014
4168	P30533	LRPAP1	LDL receptor related protein associated protein 1	[u'NM_002337']	4	3514704	3534139			chr4:3473139A>G (rs6831256)	9.78524e-13	TRUE	chr4:3521804G>A (rs141393177)	0.00469092	FALSE	0.880992	0.304858	0.00152527	0.862102	0.998076	0.0418362	-0.00048096	0.922865	0.982229	0.982229	FALSE	0.994503	FALSE	0.994524	FALSE	0.962195	FALSE	0.988447	FALSE		FALSE	0.995086	0.43952	FALSE	0.729128	FALSE		FALSE	0.746637
555	C9J798	RASA4B	RAS p21 protein activator 4B	[u'XM_003118600']	7	102124042	102158157			chr7:101815825C>T (rs392286)	1.148e-06	FALSE	chr7:102125519T>C (rs530195682)	0.0330434	FALSE	0.373648	0.295563	-0.000449602	0.850435	0.90671	0.188041	-0.00340132	0.934532	0.982248	0.982248	FALSE	0.994503	FALSE	0.994524	FALSE	0.957614	FALSE	0.990698	FALSE	0.996388	FALSE	0.995086	0.796725	FALSE	0.918521	FALSE	0.942553	FALSE	0.924163
2791	P07316	CRYGB	crystallin gamma B	[u'NM_005210']	2	209007365	209010844			chr2:208761235G>T (rs10497888)	7.12151e-09	TRUE	chr2:209010571C>T (rs140473427)	0.0743656	FALSE	0.327126	0.174788	-0.000261275	0.879176	0.655915	0.306254	0.000678198	0.879414	0.982286	0.982286	FALSE	0.994503	FALSE	0.994524	FALSE	0.967235	FALSE	0.977676	FALSE		FALSE	0.995086	0.282019	FALSE	0.613817	FALSE		FALSE	0.639777
9883	Q7Z6J0	SH3RF1	SH3 domain containing ring finger 1	[u'NM_020870']	4	170017673	170190363			chr4:170594328A>G (rs9998446)	0.0013771	FALSE	chr4:170038869C>T (rs199942841)	0.0399625	FALSE	0.969234	0.0587068	0.00490436	0.872059	0.99899	0.00754182	0.00143955	0.903924	0.982438	0.982438	FALSE	0.9946	FALSE	0.994621	FALSE	0.965073	FALSE	0.984018	FALSE	0.996388	FALSE	0.995175	0.473219	FALSE	0.751949	FALSE	0.822532	FALSE	0.768476
4596	P42331	ARHGAP25	Rho GTPase activating protein 25	[u'NM_014882']	2	68962332	69053323			chr2:69354700T>C (rs4358156)	4.1192e-10	TRUE	chr2:69049920A>G (rs139330535)	0.0263869	FALSE	0.70597	0.17836	-3.10358e-05	0.858206	0.973863	0.0828949	-0.000288691	0.955414	0.982679	0.982679	FALSE	0.994619	FALSE	0.994639	FALSE	0.959964	FALSE	0.99327	FALSE		FALSE	0.995175	0.442051	FALSE	0.730357	FALSE		FALSE	0.747586
17234	Q9ULX6	AKAP8L	A-kinase anchoring protein 8 like	[u'NM_014371']	19	15490936	15529734			chr19:15791206A>T (rs145798366)	0.000382992	FALSE	chr19:15511136T>C (rs201145274)	0.00823998	FALSE	0.569436	0.0239357	0.00189765	0.859899	0.696396	0.0194313	-0.00178288	0.852125	0.982683	0.982683	FALSE	0.994619	FALSE	0.994639	FALSE	0.961002	FALSE	0.973404	FALSE	0.996388	FALSE	0.995175	0.168296	FALSE	0.494087	FALSE	0.640067	FALSE	0.528648
4601	P42357	HAL	histidine ammonia-lyase	[u'NM_001258333']	12	96368013	96389688			chr12:96624299C>T (rs6538703)	1.05776e-08	TRUE	chr12:96389466C>T (rs201092783)	0.00415699	FALSE	0.881478	0.116362	-0.000253503	0.859725	0.970069	0.0277528	-0.00279101	0.938159	0.982721	0.982721	FALSE	0.994619	FALSE	0.994639	FALSE	0.960973	FALSE	0.99084	FALSE		FALSE	0.995175	0.765659	FALSE	0.904594	FALSE		FALSE	0.910755
7764	Q4G0S4	CYP27C1	cytochrome P450 family 27 subfamily C member 1	[u'NM_001001665']	2	127944850	127961125			chr2:127982646G>T (rs79467550)	1.08935e-06	FALSE	chr2:127956951C>T (rs555202345)	0.0946967	FALSE	0.965602	0.128769	0.00172472	0.917321	0.99988	0.00603071	0.000661544	0.887635	0.982799	0.982799	FALSE	0.994619	FALSE	0.994639	FALSE	0.977119	FALSE	0.978952	FALSE	0.996388	FALSE	0.995175	0.981425	FALSE	0.995717	FALSE	0.997496	FALSE	0.996106
9693	Q7RTP0	NIPA1	non imprinted in Prader-Willi/Angelman syndrome 1	[u'NM_144599']	15	23048832	23086411			chr15:22784095G>T (rs12900257)	0.000250216	FALSE	chr15:23060869G>A (rs755718518)	0.224512	FALSE	0.835057	0.288852	0.000551821	0.853946	0.992001	0.0624178	-0.000842159	0.936023	0.982803	0.982803	FALSE	0.994619	FALSE	0.994639	FALSE	0.959012	FALSE	0.99083	FALSE	0.996388	FALSE	0.995175	0.868626	FALSE	0.948913	FALSE	0.963727	FALSE	0.95244
5209	P53673	CRYBA4	crystallin beta A4	[u'NM_001886']	22	27018561	27026448			chr22:27378884G>A (rs7288253)	1.12026e-06	FALSE	chr22:27019264G>A (rs35520672)	0.127264	FALSE	0.96388	0.143022	-0.000763752	0.879998	0.999595	0.0129681	-0.00199377	0.896153	0.982858	0.982858	FALSE	0.994619	FALSE	0.994639	FALSE	0.967653	FALSE	0.981872	FALSE	0.996388	FALSE	0.995175	0.856065	FALSE	0.944239	FALSE	0.961405	FALSE	0.948139
8213	Q5T0D9	TPRG1L	tumor protein p63 regulated 1 like	[u'NM_182752']	1	3541637	3545164			chr1:3744084G>A (rs9424310)	6.22457e-07	FALSE	chr1:3542398G>T (rs571771263)	0.107451	FALSE	0.892182	0.220537	-0.000392229	0.979175	0.99678	0.0317467	-0.00140378	0.85473	0.982874	0.982874	FALSE	0.994619	FALSE	0.994639	FALSE	0.994734	FALSE	0.974218	FALSE	0.996388	FALSE	0.995175	0.978623	FALSE	0.994452	FALSE	0.996986	FALSE	0.99487
13640	Q96P16	RPRD1A	regulation of nuclear pre-mRNA domain containing 1A	[u'NM_018170']	18	33573117	33647367			chr18:33102339T>C (rs17647070)	2.23607e-08	TRUE	chr18:33606948T>A (rs568270468)	0.925932	FALSE	0.999766	0.00817356	-5.52128e-05	0.918066	1	2.84041e-09	-0.000778603	0.891232	0.982903	0.982903	FALSE	0.994619	FALSE	0.994639	FALSE	0.977261	FALSE	0.980324	FALSE		FALSE	0.995175	0.918066	FALSE	0.967118	FALSE		FALSE	0.969206
17731	Q9Y4D8	HECTD4	HECT domain E3 ubiquitin protein ligase 4	[u'NM_173813']	12	112600194	112744020			chr12:112179471T>C (rs4766897)	4.34256e-08	TRUE	chr12:112622807C>G (rs562880407)	0.00876062	FALSE	0.981211	0.052759	-0.000261741	0.876559	1.00005	0.00133465	-0.000842948	0.915544	0.982962	0.982962	FALSE	0.994622	FALSE	0.994642	FALSE	0.966288	FALSE	0.987292	FALSE		FALSE	0.995175	0.953271	FALSE	0.98266	FALSE		FALSE	0.983695
13225	Q96HC4	PDLIM5	PDZ and LIM domain 5	[u'NM_001011513']	4	95376440	95585215			chr4:95649261T>C (rs7663879)	0.000286595	FALSE	chr4:95578588G>A (rs13107595)	0.00260815	FALSE	0.262289	0.0615702	0.000186048	0.862795	0.566527	0.134294	-0.000888656	0.861459	0.98314	0.98314	FALSE	0.994745	FALSE	0.994765	FALSE	0.962377	FALSE	0.975459	FALSE	0.996432	FALSE	0.995273	0.0738667	FALSE	0.332493	FALSE	0.493906	FALSE	0.373064
3610	P18825	ADRA2C	adrenoceptor alpha 2C	[u'NM_000683']	4	3768334	3769719			chr4:3473139A>G (rs6831256)	9.78524e-13	TRUE	chr4:3768638C>T (rs577061888)	0.0498333	FALSE	0.899864	0.293683	-0.00217941	0.908851	0.997372	0.0492533	-0.000734728	0.902442	0.983332	0.983332	FALSE	0.994752	FALSE	0.994771	FALSE	0.974498	FALSE	0.983656	FALSE		FALSE	0.995273	0.633504	FALSE	0.840116	FALSE		FALSE	0.850109
12943	Q96CD0	FBXL8	F-box and leucine rich repeat protein 8	[u'NM_018378']	16	67195689	67197720			chr16:67316234C>T (rs11860295)	4.29155e-24	TRUE	chr16:67197469C>A (rs551157926)	0.00155046	FALSE	0.996911	0.0362616	-8.5077e-05	0.866	0.999999	0.000397522	-0.000686853	0.946996	0.983365	0.983365	FALSE	0.994752	FALSE	0.994771	FALSE	0.963118	FALSE	0.991829	FALSE		FALSE	0.995273	0.885748	FALSE	0.95615	FALSE		FALSE	0.959211
12464	Q8WZ79	DNASE2B	deoxyribonuclease 2 beta	[u'NM_021233']	1	84864248	84880548		0	chr1:84985306G>A (rs12137559)	2.70024e-06	FALSE	chr1:84876519A>T (rs200659819)	0.00358856	FALSE	0.671341	0.283765	0.00037821	0.889592	0.970965	0.104418	0.00368569	0.880464	0.983431	0.983431	FALSE	0.994752	FALSE	0.994771	FALSE	0.969907	FALSE	0.977676	FALSE	0.996432	FALSE	0.995273	0.821093	FALSE	0.929087	FALSE	0.947348	FALSE	0.934034
9989	Q86TI2	DPP9	dipeptidyl peptidase 9	[u'NM_139159']	19	4676579	4714318			chr19:4954455G>A (rs17883331)	1.17534e-39	TRUE	chr19:4694775G>A (rs532896006)	0.00069744	FALSE	0.969693	0.107927	-0.00143034	0.986645	1.00068	0.00854726	0.000473894	0.87177	0.983437	0.983437	FALSE	0.994752	FALSE	0.994771	FALSE	0.996605	FALSE	0.977305	FALSE		FALSE	0.995273	0.0430114	FALSE	0.248447	FALSE		FALSE	0.289164
8764	Q6IEG0	SNRNP48	small nuclear ribonucleoprotein U11/U12 subunit 48	[u'NM_152551']	6	7590491	7609103		0	chr6:7720059G>A (rs12198986)	1.72372e-87	TRUE	chr6:7590636A>T (rs199829988)	0.00677137	FALSE	0.720394	0.233479	-0.00277285	0.872163	0.955827	0.116071	-0.00347257	0.976172	0.983591	0.983591	FALSE	0.994752	FALSE	0.994771	FALSE	0.965073	FALSE	0.996092	FALSE		FALSE	0.995273	0.228872	FALSE	0.562191	FALSE		FALSE	0.591877
4678	P43630	KIR3DL2	killer cell immunoglobulin like receptor, three Ig domains and long cytoplasmic tail 2	[u'NM_001242867']	19	55361931	55378183			chr19:55831502G>A (rs61737281)	6.21275e-11	TRUE	chr19:55377978A>G (rs771603824)	0.0067022	FALSE	0.299367	0.229299	-0.000303073	0.857804	0.919705	0.221206	0.00222098	0.9807	0.983615	0.983615	FALSE	0.994752	FALSE	0.994771	FALSE	0.959817	FALSE	0.996521	FALSE		FALSE	0.995273	0.995555	FALSE	1	FALSE		FALSE	1
9932	Q7Z7K2	ZNF467	zinc finger protein 467	[u'NM_207336']	7	149461806	149468121			chr7:148963652C>T (rs61729506)	4.01223e-06	FALSE	chr7:149462336C>T (rs181349215)	0.00939682	FALSE	0.947272	0.0887788	0.000976864	0.932526	0.999498	0.00963012	0.000138117	0.872075	0.983654	0.983654	FALSE	0.994752	FALSE	0.994771	FALSE	0.981945	FALSE	0.977317	FALSE	0.996432	FALSE	0.995273	0.384705	FALSE	0.691246	FALSE	0.777544	FALSE	0.711338
9439	Q6ZRS4	CCDC129	coiled-coil domain containing 129	[u'NM_194300']	7	31592639	31692440			chr7:31594510G>A (rs546132367)	7.32694e-05	FALSE	chr7:31594510G>A (rs546132367)	7.32694e-05	FALSE	0.396021	0.0772413	0.00236786	0.930908	0.755884	0.191304	0.00156234	0.865439	0.983675	0.983675	FALSE	0.994752	FALSE	0.994771	FALSE	0.980973	FALSE	0.97569	FALSE	0.996432	FALSE	0.995273	0.523834	FALSE	0.781814	FALSE	0.844087	FALSE	0.796146
13027	Q96DU9	PABPC5	poly(A) binding protein cytoplasmic 5	[u'NM_080832']	X	90690577	90691722			chrX:90761345G>A (rs73242549)	0.00189012	FALSE	chrX:90691136C>A (rs779221642)	0.142973	FALSE	0.999079	0.0130937	0.015564	0.93797	0.999813	0.00572604	-0.0296321	0.921604	0.983696	0.983696	FALSE	0.994752	FALSE	0.994771	FALSE	0.983006	FALSE	0.987987	FALSE	0.996432	FALSE	0.995273	0.778577	FALSE	0.912025	FALSE	0.939152	FALSE	0.918003
10186	Q86X10	RALGAPB	Ral GTPase activating protein non-catalytic beta subunit	[u'NM_020336']	20	37117076	37203607			chr20:37660672G>A (rs13040864)	4.36077e-06	FALSE	chr20:37128264C>G (rs147718608)	0.00024128	FALSE	0.994705	0.0291166	-0.00167055	0.91202	0.999998	0.000679502	0.000547241	0.884226	0.983704	0.983704	FALSE	0.994752	FALSE	0.994771	FALSE	0.974925	FALSE	0.978643	FALSE	0.996432	FALSE	0.995273	0.129253	FALSE	0.433183	FALSE	0.582713	FALSE	0.469765
3036	P0CAT3	TLX1NB	TLX1 neighbor	[u'NR_130722']	10	102849297	102849662			chr10:102684380C>A (rs10883563)	2.30448e-19	TRUE	chr10:102849464T>C (rs778178273)	0.213247	FALSE	0.923064	0.153359	-0.000247968	0.856961	0.997268	0.0225712	-0.00015056	0.970964	0.983887	0.983887	FALSE	0.99488	FALSE	0.994899	FALSE	0.959536	FALSE	0.995309	FALSE		FALSE	0.995398	0.572112	FALSE	0.810493	FALSE		FALSE	0.823111
5013	P50897	PPT1	palmitoyl-protein thioesterase 1	[u'NM_000310']	1	40539736	40562910			chr1:40781613T>C (rs12132506)	1.84963e-19	TRUE	chr1:40542543G>T (rs201313087)	0.0426219	FALSE	0.932533	0.212873	-0.00142882	0.865158	0.998824	0.0278883	-0.000423337	0.936418	0.984087	0.984087	FALSE	0.995026	FALSE	0.995044	FALSE	0.96286	FALSE	0.99083	FALSE		FALSE	0.995541	0.404643	FALSE	0.704532	FALSE		FALSE	0.723698
1338	O43678	NDUFA2	NADH:ubiquinone oxidoreductase subunit A2	[u'NM_002488']	5	140025175	140027168			chr5:139820028G>T (rs3822328)	1.08165e-07	TRUE	chr5:140027129G>C (rs35672074)	0.0140933	FALSE	0.996454	0.0423159	-0.00103648	0.889122	1	0.000125639	0.00137249	0.908973	0.984162	0.984162	FALSE	0.995046	FALSE	0.995064	FALSE	0.969907	FALSE	0.985553	FALSE		FALSE	0.995558	0.402912	FALSE	0.703771	FALSE		FALSE	0.723022
15662	Q9HCU8	POLD4	DNA polymerase delta 4, accessory subunit	[u'NM_021173']	11	67119469	67120870			chr11:66899619A>G (rs56088284)	9.0083e-141	TRUE	chr11:67120220G>T (rs201016876)	0.00594155	FALSE	0.994567	0.0424948	0.000475113	0.944159	1	0.000316366	0.000303178	0.8725	0.984343	0.984343	FALSE	0.995162	FALSE	0.995181	FALSE	0.984197	FALSE	0.977411	FALSE		FALSE	0.995669	0.856244	FALSE	0.944332	FALSE		FALSE	0.948226
12817	Q96A73	KIAA1191	KIAA1191	[u'NM_020444']	5	175774606	175786511			chr5:176188747T>C (rs9687491)	1.6474e-06	FALSE	chr5:175774638G>T (rs375399505)	0.0819715	FALSE	0.983467	0.125142	0.00169421	0.934272	0.999986	0.00203888	-0.000630657	0.871812	0.984389	0.984389	FALSE	0.995162	FALSE	0.995181	FALSE	0.982288	FALSE	0.977305	FALSE	0.996993	FALSE	0.995669	0.67674	FALSE	0.861673	FALSE	0.90482	FALSE	0.870828
3054	P0CG33	GOLGA6D	golgin A6 family member D	[u'NM_001145224']	15	75575217	75586813			chr15:75637396C>G (rs7402844)	5.1349e-25	TRUE	chr15:75586073A>G (rs569473842)	0.00875674	FALSE	0.988331	0.0537252	0.00090891	0.88032	1.00001	0.00154787	0.000488076	0.922668	0.984529	0.984529	FALSE	0.995248	FALSE	0.995266	FALSE	0.967781	FALSE	0.988387	FALSE		FALSE	0.995751	0.608226	FALSE	0.82743	FALSE		FALSE	0.838486
12593	Q92783	STAM	signal transducing adaptor molecule	[u'NM_003473']	10	17686339	17756776			chr10:17845995T>C (rs117163080)	0.000115482	FALSE	chr10:17730077G>C (rs568999505)	0.011217	FALSE	0.99572	0.0423063	0.000871283	0.890209	0.999999	0.00158327	0.000589389	0.918385	0.984667	0.984667	FALSE	0.99533	FALSE	0.995348	FALSE	0.969907	FALSE	0.987456	FALSE	0.997097	FALSE	0.995831	0.316956	FALSE	0.640639	FALSE	0.741786	FALSE	0.664228
11596	Q8NGA5	OR10H4	olfactory receptor family 10 subfamily H member 4	[u'NM_001004465']	19	16059818	16060765			chr19:16429375C>T (rs12986148)	2.58419e-06	FALSE	chr19:16060685A>G (rs145284335)	0.0044046	FALSE	0.570214	0.470299	-0.00515664	0.903356	0.967316	0.17803	-0.00245657	0.922271	0.984755	0.984755	FALSE	0.995362	FALSE	0.995381	FALSE	0.972647	FALSE	0.988337	FALSE	0.997097	FALSE	0.99586	0.379825	FALSE	0.687485	FALSE	0.775048	FALSE	0.707745
15550	Q9HBI0	PARVG	parvin gamma	[u'NM_022141']	22	44579210	44602303			chr22:44757439G>A (rs9614538)	1.96944e-05	FALSE	chr22:44589694G>A (rs143986892)	0.0305864	FALSE	0.991147	0.0568776	-0.000267028	0.862445	0.999998	0.00125037	0.00118063	0.981166	0.984964	0.984964	FALSE	0.995518	FALSE	0.995536	FALSE	0.962377	FALSE	0.996521	FALSE	0.997176	FALSE	0.996013	0.239632	FALSE	0.574677	FALSE	0.699775	FALSE	0.603654
10468	Q8IWU9	TPH2	tryptophan hydroxylase 2	[u'NM_173353']	12	72332767	72425472			chr12:71972585G>A (rs146110108)	1.8007e-06	FALSE	chr12:72425084C>A (rs191507707)	0.0113908	FALSE	0.993746	0.0585665	0.00054693	0.873036	0.999997	0.00157135	-0.00220777	0.944331	0.985227	0.985227	FALSE	0.995727	FALSE	0.995745	FALSE	0.965637	FALSE	0.991829	FALSE	0.997214	FALSE	0.996219	0.474404	FALSE	0.752493	FALSE	0.823186	FALSE	0.769073
13008	Q96DL1	NXPE2	neurexophilin and PC-esterase domain family member 2	[u'NM_182495']	11	114549298	114577649			chr11:115024690A>C (rs72992070)	0.00092935	FALSE	chr11:114569066A>T (rs370835815)	0.00502677	FALSE	0.483649	0.32654	-0.00272988	0.973103	0.902229	0.2303	-0.00069291	0.879946	0.985389	0.985389	FALSE	0.995776	FALSE	0.995793	FALSE	0.993779	FALSE	0.977676	FALSE	0.997214	FALSE	0.996253	0.0745433	FALSE	0.333603	FALSE	0.495682	FALSE	0.373973
4180	P30793	GCH1	GTP cyclohydrolase 1	[u'NM_000161']	14	55310738	55369381			chr14:55260785C>T (rs7150628)	3.27364e-13	TRUE	chr14:55369237G>A (rs573085618)	0.185786	FALSE	0.996817	0.0349248	-0.000418375	0.983484	0.999999	0.00171237	-0.00132415	0.865421	0.985431	0.985431	FALSE	0.995776	FALSE	0.995793	FALSE	0.995596	FALSE	0.97569	FALSE		FALSE	0.996253	0.511896	FALSE	0.774571	FALSE		FALSE	0.789328
17117	Q9UKW6	ELF5	E74 like ETS transcription factor 5	[u'NM_198381']	11	34501768	34533116			chr11:34791095C>A (rs117269825)	1.44942e-05	FALSE	chr11:34515067C>A (rs189827054)	0.0318267	FALSE	0.998041	0.0297189	0.000526287	0.899738	1	3.29919e-05	0.000385628	0.907076	0.985514	0.985514	FALSE	0.995776	FALSE	0.995793	FALSE	0.971839	FALSE	0.985219	FALSE	0.997214	FALSE	0.996253	0.330365	FALSE	0.651277	FALSE	0.750465	FALSE	0.674001
11153	Q8N8L6	ARL10	ADP ribosylation factor like GTPase 10	[u'NM_173664']	5	175792567	175798895			chr5:176188747T>C (rs9687491)	1.6474e-06	FALSE	chr5:175793395G>A (rs150819260)	0.0772534	FALSE	0.990885	0.0665013	-0.000620103	0.891418	0.999985	0.00260055	-8.68222e-05	0.923344	0.985527	0.985527	FALSE	0.995776	FALSE	0.995793	FALSE	0.970354	FALSE	0.988637	FALSE	0.997214	FALSE	0.996253	0.830365	FALSE	0.933272	FALSE	0.950976	FALSE	0.937996
13083	Q96EQ0	SGTB	small glutamine rich tetratricopeptide repeat containing beta	[u'NM_019072']	5	64966076	65016634			chr5:64766798G>A (rs61736454)	7.73438e-11	TRUE	chr5:65000195G>T (rs200546839)	0.00440753	FALSE	0.99567	0.0328244	0.000113091	0.995089	0.999994	0.0010653	-0.001796	0.865233	0.985554	0.985554	FALSE	0.995776	FALSE	0.995793	FALSE	0.998397	FALSE	0.97569	FALSE		FALSE	0.996253	0.186211	FALSE	0.513594	FALSE		FALSE	0.546236
8094	Q5JW98	FAM26D	family with sequence similarity 26 member D	[u'NM_153036']	6	116874957	116879371			chr6:116720487C>T (rs10485183)	6.27995e-22	TRUE	chr6:116875215C>T (rs567465387)	0.00913581	FALSE	0.891321	0.300517	-0.00120808	0.899411	0.99701	0.0532995	-0.00139228	0.895023	0.985712	0.985712	FALSE	0.995878	FALSE	0.995896	FALSE	0.971698	FALSE	0.981489	FALSE		FALSE	0.996353	0.0487403	FALSE	0.266273	FALSE		FALSE	0.306736
7099	Q15256	PTPRR	protein tyrosine phosphatase, receptor type R	[u'NM_002849']	12	71032967	71314170			chr12:71113369T>C (rs2175710)	3.1769e-07	TRUE	chr12:71095011G>T (rs148722303)	0.0497084	FALSE	0.794391	0.0973725	0.000792693	0.873522	0.944519	0.055913	-0.0020847	0.991557	0.986081	0.986081	FALSE	0.996195	FALSE	0.996212	FALSE	0.965842	FALSE	0.997873	FALSE		FALSE	0.996666	0.766364	FALSE	0.9048	FALSE		FALSE	0.911001
1193	O43164	PJA2	praja ring finger ubiquitin ligase 2	[u'NM_014819']	5	108672935	108719134			chr5:108314032C>T (rs72789342)	6.07501e-07	FALSE	chr5:108714340G>A (rs573321973)	0.000125038	FALSE	0.864634	0.0602232	-0.00202384	0.867357	0.979747	0.0313009	0.00189474	0.945677	0.986148	0.986148	FALSE	0.996206	FALSE	0.996223	FALSE	0.963145	FALSE	0.991829	FALSE	0.99756	FALSE	0.996675	0.489758	FALSE	0.761619	FALSE	0.829104	FALSE	0.777331
1673	O75150	RNF40	ring finger protein 40	[u'NM_014771']	16	30773867	30785432			chr16:30803299C>T (rs11645175)	1.73618e-08	TRUE	chr16:30776259G>A (rs535562427)	0.0140617	FALSE	0.906304	0.0307764	0.00239769	0.887699	0.950591	0.00438692	0.000831421	0.953536	0.986279	0.986279	FALSE	0.996276	FALSE	0.996293	FALSE	0.969871	FALSE	0.99327	FALSE		FALSE	0.996739	0.156974	FALSE	0.475614	FALSE		FALSE	0.510369
13648	Q96P56	CATSPER2	cation channel sperm associated 2	[u'NM_054020']	15	43922902	43940259			chr15:44153571C>T (rs150494621)	2.71421e-05	FALSE	chr15:43940237T>C (rs2614835)	0.00566381	FALSE	0.513394	0.490689	-0.00102361	0.993389	0.876925	0.280856	-0.00345813	0.885883	0.986329	0.986329	FALSE	0.996276	FALSE	0.996293	FALSE	0.998192	FALSE	0.978775	FALSE	0.99756	FALSE	0.996739	0.710065	FALSE	0.877865	FALSE	0.916747	FALSE	0.886218
8480	Q5VVC0	C1orf146	chromosome 1 open reading frame 146	[u'NM_001012425']	1	92696978	92711228			chr1:93034023G>T (rs1556562)	2.65381e-22	TRUE	chr1:92709941A>G (rs201472965)	0.0647154	FALSE	0.998783	0.01926	-0.00171249	0.956789	1	6.87254e-06	0.00160476	0.878016	0.986498	0.986498	FALSE	0.99632	FALSE	0.996336	FALSE	0.989099	FALSE	0.977588	FALSE		FALSE	0.996759	0.59605	FALSE	0.821032	FALSE		FALSE	0.832548
17246	Q9UM11	FZR1	fizzy and cell division cycle 20 related 1	[u'NM_016263']	19	3522988	3534831			chr19:3423339T>G (rs11669705)	4.93946e-22	TRUE	chr19:3525882G>A (rs202131921)	0.0694427	FALSE	0.995272	0.0428437	0.000769909	0.973152	0.999995	0.00122249	0.00292087	0.87082	0.98653	0.98653	FALSE	0.99632	FALSE	0.996336	FALSE	0.993779	FALSE	0.977305	FALSE		FALSE	0.996759	0.838481	FALSE	0.936612	FALSE		FALSE	0.941092
11581	Q8NG76	OR2T33	olfactory receptor family 2 subfamily T member 33	[u'NM_001004695']	1	248436157	248437116			chr1:248306808A>C (rs11204593)	5.44325e-05	FALSE	chr1:248436946C>T (rs146191422)	0.0140875	FALSE	0.35005	0.242637	-0.0015492	0.88898	0.775478	0.27797	0.000510971	0.894926	0.986638	0.986638	FALSE	0.99632	FALSE	0.996336	FALSE	0.969907	FALSE	0.981477	FALSE	0.99756	FALSE	0.996759	0.373048	FALSE	0.682229	FALSE	0.771177	FALSE	0.702775
14021	Q99731	CCL19	C-C motif chemokine ligand 19	[u'NM_006274']	9	34689819	34691136			chr9:34426658G>C (rs4879787)	1.27079e-06	FALSE	chr9:34689962G>T (rs541327893)	0.205936	FALSE	0.99982	0.00677919	0.00102949	0.928442	1	2.41196e-06	0.000343444	0.900415	0.986648	0.986648	FALSE	0.99632	FALSE	0.996336	FALSE	0.980056	FALSE	0.982831	FALSE	0.99756	FALSE	0.996759	0.387122	FALSE	0.693292	FALSE	0.77921	FALSE	0.713403
13254	Q96HU8	DIRAS2	DIRAS family GTPase 2	[u'NM_017594']	9	93375513	93376109			chr9:93514742C>T (rs34993748)	0.00205903	FALSE	chr9:93375805T>C (rs567589045)	0.149964	FALSE	0.99998	0.00318121	-0.000257133	0.913477	1	1.41832e-09	0.000964906	0.908421	0.986682	0.986682	FALSE	0.99632	FALSE	0.996336	FALSE	0.975533	FALSE	0.985419	FALSE	0.99756	FALSE	0.996759	0.695632	FALSE	0.870723	FALSE	0.911001	FALSE	0.879299
10504	Q8IXF0	NPAS3	neuronal PAS domain protein 3	[u'NM_001164749']	14	33408523	34270312		0	chr14:33410749A>C (rs1956002)	6.0048e-07	FALSE	chr14:34269588C>T (rs576037399)	0.038143	FALSE	0.86046	0.204085	-0.000204482	0.944129	0.990846	0.053158	-0.00176944	0.900716	0.986767	0.986767	FALSE	0.99632	FALSE	0.996336	FALSE	0.984197	FALSE	0.982831	FALSE	0.99756	FALSE	0.996759	0.86778	FALSE	0.948636	FALSE	0.963664	FALSE	0.952133
15915	Q9NRG0	CHRAC1	chromatin accessibility complex 1	[u'NM_017444']	8	141521599	141525343			chr8:141556893T>C (rs2944768)	1.61224e-07	TRUE	chr8:141524544G>A (rs190670493)	0.281557	FALSE	0.95353	0.148042	0.00143728	0.943712	0.999178	0.0180731	0.000601072	0.892439	0.986782	0.986782	FALSE	0.99632	FALSE	0.996336	FALSE	0.984197	FALSE	0.980523	FALSE		FALSE	0.996759	0.926003	FALSE	0.970421	FALSE		FALSE	0.97229
10028	Q86UE6	LRRTM1	leucine rich repeat transmembrane neuronal 1	[u'NM_178839']	2	80529379	80530944			chr2:80526874T>C (rs78743886)	0.00313505	FALSE	chr2:80530926C>G (rs567908272)	0.0216616	FALSE	0.806328	0.278556	-0.0016737	0.871293	0.985739	0.0803282	0.000676222	0.954385	0.98682	0.98682	FALSE	0.99632	FALSE	0.996336	FALSE	0.964907	FALSE	0.99327	FALSE	0.99756	FALSE	0.996759	0.0997047	FALSE	0.385489	FALSE	0.542192	FALSE	0.424283
3827	P22694	PRKACB	protein kinase cAMP-activated catalytic subunit beta	[u'NM_182948']	1	84544009	84700985			chr1:84985306G>A (rs12137559)	2.70024e-06	FALSE	chr1:84679999A>G (rs200388700)	0.187782	FALSE	0.999323	0.0166258	0.000423052	0.935066	1	1.36688e-05	-0.000789883	0.889223	0.986966	0.986966	FALSE	0.996392	FALSE	0.996408	FALSE	0.982288	FALSE	0.979928	FALSE	0.99756	FALSE	0.996825	0.603657	FALSE	0.824913	FALSE	0.875648	FALSE	0.836044
4140	P30050	RPL12	ribosomal protein L12	[u'NM_000976']	9	130210003	130213596			chr9:130060326C>T (rs17378510)	1.671e-08	TRUE	chr9:130210660A>G (rs762086285)	0.00433317	FALSE	0.998328	0.02066	-0.00113889	0.90056	1	0.000136236	0.000252663	0.918362	0.987003	0.987003	FALSE	0.996392	FALSE	0.996408	FALSE	0.972272	FALSE	0.987456	FALSE		FALSE	0.996825	0.0725087	FALSE	0.328703	FALSE		FALSE	0.369005
15284	Q9H6D3	XKR8	XK related 8	[u'NM_018053']	1	28286581	28293708			chr1:27795495G>C (rs71638526)	0.000138148	FALSE	chr1:28286666C>T (rs201643190)	0.0209557	FALSE	0.977301	0.12939	0.000538142	0.897636	0.999916	0.00785383	-0.000103357	0.930917	0.987247	0.987247	FALSE	0.996492	FALSE	0.996507	FALSE	0.97136	FALSE	0.989852	FALSE	0.99756	FALSE	0.996881	0.2046	FALSE	0.536155	FALSE	0.668314	FALSE	0.567899
15186	Q9H446	RWDD1	RWD domain containing 1	[u'NM_015952']	6	116892746	116914261			chr6:116720487C>T (rs10485183)	6.27995e-22	TRUE	chr6:116892771G>T (rs371456042)	0.174562	FALSE	0.999559	0.0133593	0.00138395	0.898848	1	1.87992e-05	0.00080454	0.932256	0.987265	0.987265	FALSE	0.996492	FALSE	0.996507	FALSE	0.971569	FALSE	0.990466	FALSE		FALSE	0.996881	0.949299	FALSE	0.980923	FALSE		FALSE	0.982053
9034	Q6PGN9	PSRC1	proline and serine rich coiled-coil 1	[u'NM_032636']	1	109822778	109825320			chr1:109817590G>T (rs12740374)	9.01124e-08	TRUE	chr1:109823458C>T (rs34863121)	0.0235541	FALSE	0.982706	0.058162	-0.000506545	0.92373	1.00003	0.00249544	-0.00112157	0.892625	0.98737	0.98737	FALSE	0.996492	FALSE	0.996507	FALSE	0.978298	FALSE	0.980523	FALSE		FALSE	0.996881	0.171163	FALSE	0.497023	FALSE		FALSE	0.531175
10644	Q8IZ26	ZNF34	zinc finger protein 34	[u'NM_030580']	8	145998654	146005625			chr8:145502303G>A (rs58626562)	1.10316e-11	TRUE	chr8:145999049T>C (rs531024244)	0.016965	FALSE	0.854483	0.315507	-0.00101163	0.904341	0.994027	0.0677273	0.000422213	0.900349	0.987491	0.987491	FALSE	0.996492	FALSE	0.996507	FALSE	0.97301	FALSE	0.982831	FALSE		FALSE	0.996881	0.804324	FALSE	0.921922	FALSE		FALSE	0.927335
12716	Q969F2	NKD2	naked cuticle homolog 2	[u'NM_033120']	5	1009173	1038485			chr5:653239G>T (rs184127657)	7.67116e-05	FALSE	chr5:1033535T>A (rs546465859)	0.0107688	FALSE	0.98285	0.0818226	0.000298462	0.957017	0.999992	0.00313395	-0.00119858	0.88352	0.987501	0.987501	FALSE	0.996492	FALSE	0.996507	FALSE	0.989144	FALSE	0.978504	FALSE	0.99756	FALSE	0.996881	0.951913	FALSE	0.981749	FALSE	0.98847	FALSE	0.982811
9341	Q6ZMJ2	SCARA5	scavenger receptor class A member 5	[u'NM_173833']	8	27729454	27845132		0	chr8:27508226T>C (rs478045)	2.96562e-11	TRUE	chr8:27824044C>T (rs539920202)	0.066064	FALSE	0.941106	0.103989	-0.000499085	0.985008	0.998936	0.0132605	0.000548089	0.87676	0.987518	0.987518	FALSE	0.996492	FALSE	0.996507	FALSE	0.995827	FALSE	0.977588	FALSE		FALSE	0.996881	0.292671	FALSE	0.620795	FALSE		FALSE	0.645802
12513	Q92558	WASF1	WAS protein family member 1	[u'NM_003931']	6	110421728	110448804			chr6:109956050C>T (rs13201430)	9.74431e-24	TRUE	chr6:110426626A>G (rs555868222)	0.0067493	FALSE	0.99813	0.0225451	0.00101619	0.893804	1	0.000111594	0.00195992	0.933203	0.987683	0.987683	FALSE	0.996492	FALSE	0.996507	FALSE	0.970682	FALSE	0.990698	FALSE		FALSE	0.996881	0.203567	FALSE	0.535075	FALSE		FALSE	0.566926
2306	O95841	ANGPTL1	angiopoietin like 1	[u'NM_004673']	1	178820267	178834911		0	chr1:179246861A>G (rs16853811)	3.8241e-05	FALSE	chr1:178834659G>A (rs568418711)	0.00333934	FALSE	0.986687	0.0764998	-0.00132755	0.974049	0.999992	0.00245146	-0.000333095	0.876642	0.987719	0.987719	FALSE	0.996492	FALSE	0.996507	FALSE	0.993779	FALSE	0.977588	FALSE	0.99756	FALSE	0.996881	0.832136	FALSE	0.934118	FALSE	0.951944	FALSE	0.938789
2014	O94875	SORBS2	sorbin and SH3 domain containing 2	[u'NM_003603']	4	186508784	186583351		0	chr4:186703959G>A (rs60131767)	6.70718e-08	TRUE	chr4:186545590G>T (rs546489787)	0.0023533	FALSE	0.988002	0.0494069	0.00137507	0.907713	0.999995	0.00228225	0.00124816	0.912957	0.987743	0.987743	FALSE	0.996492	FALSE	0.996507	FALSE	0.973874	FALSE	0.986489	FALSE		FALSE	0.996881	0.517857	FALSE	0.778561	FALSE		FALSE	0.793038
24	A0A0B4J1Y8	IGLV9-49	immunoglobulin lambda variable 9-49	[u'NG_000002']	22	22697576	22698081			chr22:22517002A>G (rs547306043)	0.000352504	FALSE	chr22:22697843G>A (rs111967489)	0.0244225	FALSE	0.992015	0.06768	0.000148933	0.909799	1.00016	0.00368277	-0.00126252	0.947356	0.9878	0.9878	FALSE	0.996492	FALSE	0.996507	FALSE	0.97466	FALSE	0.991829	FALSE	0.99756	FALSE	0.996881	0.986282	FALSE	0.997481	FALSE	0.998712	FALSE	0.997756
432	A8MQ27	NEURL1B	neuralized E3 ubiquitin protein ligase 1B	[u'NM_001142651']	5	172068410	172113925			chr5:172197790C>T (rs34013988)	7.34682e-09	TRUE	chr5:172111102G>A (rs557729030)	0.0267562	FALSE	0.915234	0.221193	-0.000948078	0.880602	0.997946	0.0336572	0.000278949	0.984887	0.987809	0.987809	FALSE	0.996492	FALSE	0.996507	FALSE	0.967803	FALSE	0.997061	FALSE		FALSE	0.996881	0.893041	FALSE	0.958983	FALSE		FALSE	0.961875
12830	Q96AG4	LRRC59	leucine rich repeat containing 59	[u'NM_018509']	17	48460352	48474678			chr17:48403695A>G (rs11867843)	3.94716e-05	FALSE	chr17:48460546G>A (rs577764355)	0.0899007	FALSE	0.99919	0.0187377	0.00136758	0.890954	1	4.21632e-05	-0.00138317	0.94273	0.987841	0.987841	FALSE	0.996492	FALSE	0.996507	FALSE	0.970152	FALSE	0.991829	FALSE	0.99756	FALSE	0.996881	0.367692	FALSE	0.677972	FALSE	0.76781	FALSE	0.698801
12166	Q8TF64	GIPC3	GIPC PDZ domain containing family member 3	[u'NM_133261']	19	3585596	3590185			chr19:3423339T>G (rs11669705)	4.93946e-22	TRUE	chr19:3590177G>A (rs572002395)	0.0995808	FALSE	0.997178	0.0270517	0.00357898	0.876586	1	0.00048018	-0.00101322	0.988881	0.987872	0.987872	FALSE	0.996492	FALSE	0.996507	FALSE	0.966288	FALSE	0.997873	FALSE		FALSE	0.996881	0.771713	FALSE	0.907851	FALSE		FALSE	0.914005
8668	Q69YQ0	SPECC1L	sperm antigen with calponin homology and coiled-coil domains 1 like	[u'NM_015330']	22	24698200	24810588			chr22:24913614T>G (rs67461685)	9.05508e-05	FALSE	chr22:24718288A>G (rs189698315)	0.0115963	FALSE	0.775161	0.0278413	0.000448409	0.897642	0.913339	0.0152133	-0.000649888	0.879965	0.98792	0.98792	FALSE	0.996492	FALSE	0.996507	FALSE	0.97136	FALSE	0.977676	FALSE	0.99756	FALSE	0.996881	0.747317	FALSE	0.896791	FALSE	0.928029	FALSE	0.903685
7671	Q3SX64	ODF3L2	outer dense fiber of sperm tails 3 like 2	[u'NM_182577']	19	463847	474747			chr19:621618C>T (rs201658953)	7.30929e-05	FALSE	chr19:463944G>A (rs201024432)	0.00862654	FALSE	0.780491	0.132445	0.00301683	0.8807	0.96206	0.0739346	0.000989943	0.992897	0.98794	0.98794	FALSE	0.996492	FALSE	0.996507	FALSE	0.967803	FALSE	0.997939	FALSE	0.99756	FALSE	0.996881	0.53001	FALSE	0.785661	FALSE	0.845889	FALSE	0.799785
12436	Q8WYB5	KAT6B	lysine acetyltransferase 6B	[u'NM_012330']	10	76602616	76790801			chr10:76820507G>A (rs10824260)	1.10244e-05	FALSE	chr10:76735563C>T (rs141930257)	0.0036312	FALSE	0.980618	0.111752	-0.0025167	0.998667	0.999941	0.00603782	-0.00104452	0.876989	0.988017	0.988017	FALSE	0.996513	FALSE	0.996528	FALSE	0.999313	FALSE	0.977588	FALSE	0.99756	FALSE	0.996899	0.912602	FALSE	0.96528	FALSE	0.975725	FALSE	0.967512
5758	P68036	UBE2L3	ubiquitin conjugating enzyme E2 L3	[u'NM_198157']	22	21922034	21975955			chr22:22055394A>G (rs1860)	7.12737e-06	FALSE	chr22:21975835C>A (rs200807625)	0.283292	FALSE	0.9965	0.0437385	-0.00100541	0.975269	0.999999	0.000362437	0.00125966	0.881165	0.988102	0.988102	FALSE	0.996528	FALSE	0.996542	FALSE	0.993923	FALSE	0.977676	FALSE	0.99756	FALSE	0.996908	1	FALSE	1	FALSE	1	FALSE	1
4416	P35908	KRT2	keratin 2	[u'NM_000423']	12	53038806	53045926			chr12:53459002T>G (rs2293060)	1.26815e-08	TRUE	chr12:53042792G>A (rs199831972)	0.0113595	FALSE	0.511252	0.381054	-0.000250155	0.980899	0.959649	0.173327	0.000829646	0.87776	0.988143	0.988143	FALSE	0.996528	FALSE	0.996542	FALSE	0.994931	FALSE	0.977588	FALSE		FALSE	0.996908	0.748973	FALSE	0.89733	FALSE		FALSE	0.904141
17532	Q9Y2H9	MAST1	microtubule associated serine/threonine kinase 1	[u'NM_014975']	19	12949387	12985681			chr19:12502457A>G (rs4804669)	1.16869e-15	TRUE	chr19:12954416G>A (rs138461183)	0.0249104	FALSE	0.995765	0.0340421	-0.00101389	0.877757	1	0.000319107	0.00032662	0.99958	0.988237	0.988237	FALSE	0.996566	FALSE	0.99658	FALSE	0.966776	FALSE	0.99994	FALSE		FALSE	0.996943	0.381743	FALSE	0.688649	FALSE		FALSE	0.708823
15138	Q9H346	OR52D1	olfactory receptor family 52 subfamily D member 1	[u'NM_001005163']	11	5509937	5510890			chr11:5411356A>G (rs562306238)	4.87418e-10	TRUE	chr11:5510504C>A (rs527339979)	0.00113412	FALSE	0.199279	0.317087	-0.000688235	0.881161	0.751154	0.394291	0.000343276	0.988507	0.988376	0.988376	FALSE	0.996596	FALSE	0.99661	FALSE	0.968039	FALSE	0.997873	FALSE		FALSE	0.996965	0.398964	FALSE	0.700316	FALSE		FALSE	0.719688
14229	Q9BRU2	TCEAL7	transcription elongation factor A like 7	[u'NM_152278']	X	102586332	102586631			chrX:102242708G>A (rs11092424)	3.57964e-14	TRUE	chrX:102586602A>G (rs187718572)	0.0514367	FALSE	0.998734	0.0169831	0.0173665	0.898855	0.999696	0.00738485	-0.031445	0.999872	0.988403	0.988403	FALSE	0.996596	FALSE	0.99661	FALSE	0.971569	FALSE	0.999953	FALSE		FALSE	0.996965	0.182016	FALSE	0.509624	FALSE		FALSE	0.542708
7777	Q4JDL3	PTPN20	protein tyrosine phosphatase, non-receptor type 20	[u'NM_015605']	10	46551705	46619935			chr10:46999640G>T (rs556360200)	1.5013e-05	FALSE	chr10:46587495T>C (rs9418872)	0.313747	FALSE	0.970427	0.117486	0.000838598	0.878965	0.999985	0.00232697	0.000676993	0.990051	0.988435	0.988435	FALSE	0.996596	FALSE	0.99661	FALSE	0.967235	FALSE	0.997873	FALSE	0.997764	FALSE	0.996965	0.885364	FALSE	0.956117	FALSE	0.968269	FALSE	0.959211
7543	Q2TAP0	GOLGA7B	golgin A7 family member B	[u'NM_001010917']	10	99610061	99625454			chr10:100017453T>G (rs1983864)	3.26675e-16	TRUE	chr10:99623694G>A (rs372050656)	0.0697692	FALSE	0.997155	0.0417695	0.0013235	0.895377	0.999999	0.000278161	-0.00074123	0.937104	0.988736	0.988736	FALSE	0.996843	FALSE	0.996857	FALSE	0.970801	FALSE	0.99084	FALSE		FALSE	0.997209	0.835985	FALSE	0.936283	FALSE		FALSE	0.940889
10230	Q86XR5	PRIMA1	proline rich membrane anchor 1	[u'NM_178013']	14	94187793	94254064			chr14:94672731T>C (rs112458284)	6.62248e-26	TRUE	chr14:94203638G>A (rs186053781)	0.15903	FALSE	0.999407	0.013911	-0.000723639	0.923782	0.999999	0.000435901	0.000141897	0.903502	0.988869	0.988869	FALSE	0.996921	FALSE	0.996935	FALSE	0.978298	FALSE	0.984018	FALSE		FALSE	0.99728	0.748714	FALSE	0.897127	FALSE		FALSE	0.90394
16872	Q9UHJ3	SFMBT1	Scm-like with four mbt domains 1	[u'NM_016329']	3	52939155	53003144		0	chr3:53133149C>G (rs2581828)	1.68813e-41	TRUE	chr3:52945175G>A (rs183218584)	0.0187397	FALSE	0.992245	0.0538446	-0.00157943	0.970478	1.00001	0.00065327	0.000996401	0.88402	0.988932	0.988932	FALSE	0.996924	FALSE	0.996937	FALSE	0.99297	FALSE	0.978643	FALSE		FALSE	0.99728	0.905919	FALSE	0.963074	FALSE		FALSE	0.965548
4544	P41162	ETV3	ETS variant 3	[u'NM_005240']	1	157094636	157106144			chr1:156687576C>T (rs4661214)	7.72278e-07	FALSE	chr1:157095345T>C (rs552811475)	0.00526151	FALSE	0.997077	0.0308364	0.000685358	0.981997	1	0.000373907	-0.00109471	0.882558	0.988983	0.988983	FALSE	0.996924	FALSE	0.996937	FALSE	0.995339	FALSE	0.978149	FALSE	0.997913	FALSE	0.99728	0.126194	FALSE	0.428156	FALSE	0.578876	FALSE	0.464921
9534	Q6ZW13	C16orf86	chromosome 16 open reading frame 86	[u'NM_001012984']	16	67700874	67702500			chr16:67316234C>T (rs11860295)	4.29155e-24	TRUE	chr16:67702466C>T (rs560018865)	0.0158012	FALSE	0.99819	0.0146734	0.000258425	0.89873	1	0.000137369	0.000256722	0.945254	0.989353	0.989353	FALSE	0.997064	FALSE	0.997075	FALSE	0.971569	FALSE	0.991829	FALSE		FALSE	0.997353	0.378287	FALSE	0.68644	FALSE		FALSE	0.706818
8048	Q5JRV8	TMEM255A	transmembrane protein 255A	[u'NM_017938']	X	119394728	119445164			chrX:119387833C>CTGA (rs201958171)	7.28253e-07	FALSE	chrX:119410742T>C (rs199624422)	0.259909	FALSE	0.998179	0.0265944	0.0165422	0.983767	0.999568	0.0121285	-0.028035	0.893486	0.989364	0.989364	FALSE	0.997064	FALSE	0.997075	FALSE	0.995709	FALSE	0.980803	FALSE	0.997913	FALSE	0.997353	0.945577	FALSE	0.979446	FALSE	0.987075	FALSE	0.980732
3976	P26022	PTX3	pentraxin 3	[u'NM_002852']	3	157154723	157160765			chr3:156886622C>A (rs62276461)	7.27972e-18	TRUE	chr3:157155613G>A (rs557539937)	0.00110718	FALSE	0.532382	0.227971	-0.00129806	0.976345	0.858251	0.209753	-0.000967144	0.884722	0.989379	0.989379	FALSE	0.997064	FALSE	0.997075	FALSE	0.99415	FALSE	0.978643	FALSE		FALSE	0.997353	0.227068	FALSE	0.560238	FALSE		FALSE	0.590093
16597	Q9P2F5	STOX2	storkhead box 2	[u'NM_020225']	4	184827944	184938434			chr4:185139101C>T (rs78293932)	6.18441e-05	FALSE	chr4:184931643A>T (rs141428264)	0.00194239	FALSE	0.989759	0.0310079	0.00223306	0.905928	1.00009	0.00193485	0.00188099	0.955152	0.989415	0.989415	FALSE	0.997064	FALSE	0.997075	FALSE	0.973305	FALSE	0.99327	FALSE	0.997913	FALSE	0.997353	0.22546	FALSE	0.558477	FALSE	0.68364	FALSE	0.588493
4744	P47224	RABIF	RAB interacting factor	[u'NM_002871']	1	202850109	202858226			chr1:203053787C>T (rs138360992)	0.00041587	FALSE	chr1:202858180C>T (rs368034783)	0.246274	FALSE	0.999704	0.00929512	0.000243376	0.932448	1	4.57229e-06	-4.4684e-05	0.90611	0.989456	0.989456	FALSE	0.997064	FALSE	0.997075	FALSE	0.981945	FALSE	0.984969	FALSE	0.997913	FALSE	0.997353	0.784063	FALSE	0.913918	FALSE	0.941197	FALSE	0.919807
6923	Q14669	TRIP12	thyroid hormone receptor interactor 12	[u'NM_004238']	2	230632273	230744795			chr2:231229636A>G (rs11886574)	0.000396214	FALSE	chr2:230678650G>A (rs142882915)	0.0133809	FALSE	0.997777	0.0192934	-0.00118559	0.88836	1.00001	0.0004698	0.00164313	0.960246	0.989542	0.989542	FALSE	0.997064	FALSE	0.997075	FALSE	0.969907	FALSE	0.993353	FALSE	0.997913	FALSE	0.997353	0.229418	FALSE	0.563223	FALSE	0.689413	FALSE	0.592929
16540	Q9P1W8	SIRPG	signal regulatory protein gamma	[u'NM_018556']	20	1610873	1638360			chr20:2084892T>C (rs1418033)	0.000149999	FALSE	chr20:1616137G>A (rs6034239)	0.00431632	FALSE	0.258058	0.315945	-0.00143397	0.967982	0.838012	0.32084	-0.00129851	0.885074	0.989573	0.989573	FALSE	0.997064	FALSE	0.997075	FALSE	0.992418	FALSE	0.978643	FALSE	0.997913	FALSE	0.997353	0.271838	FALSE	0.605847	FALSE	0.723045	FALSE	0.632747
5598	P61244	MAX	MYC associated factor X	[u'NM_197957']	14	65543197	65569057			chr14:65534084A>C (rs7145112)	1.26018e-29	TRUE	chr14:65543208T>A (rs577250499)	0.373362	FALSE	0.999699	0.00787507	-0.000838363	0.965581	1	8.75587e-06	-0.00144629	0.891126	0.989606	0.989606	FALSE	0.997064	FALSE	0.997075	FALSE	0.991851	FALSE	0.980324	FALSE		FALSE	0.997353	0.683953	FALSE	0.864999	FALSE		FALSE	0.873814
1124	O15393	TMPRSS2	transmembrane protease, serine 2	[u'NM_001135099']	21	42838072	42870060			chr21:43348412T>C (rs117314964)	0.000454188	FALSE	chr21:42843894G>T (rs540987630)	0.0823921	FALSE	0.685885	0.374541	-0.00110867	0.892176	0.964929	0.150383	-0.000708053	0.932951	0.989727	0.989727	FALSE	0.997064	FALSE	0.997075	FALSE	0.970505	FALSE	0.990698	FALSE	0.997913	FALSE	0.997353	0.923119	FALSE	0.969351	FALSE	0.979685	FALSE	0.971276
10756	Q8N138	ORMDL3	ORMDL sphingolipid biosynthesis regulator 3	[u'NM_139280']	17	38078806	38080456			chr17:38505824C>G (rs2586116)	6.2882e-16	TRUE	chr17:38080396C>T (rs374865650)	0.218628	FALSE	0.998707	0.0295198	0.00108315	0.892296	0.999998	0.00123861	0.000908339	0.966792	0.989734	0.989734	FALSE	0.997064	FALSE	0.997075	FALSE	0.970505	FALSE	0.99413	FALSE		FALSE	0.997353	0.588847	FALSE	0.817463	FALSE		FALSE	0.829268
9805	Q7Z4G1	COMMD6	COMM domain containing 6	[u'XM_085023']	13	76100728	76111941			chr13:76253247A>G (rs9544020)	0.000287188	FALSE	chr13:76104294G>A (rs568687107)	0.521916	FALSE	0.999526	0.0127917	-0.000224545	0.906325	1	3.56914e-05	0.00157543	0.928957	0.98978	0.98978	FALSE	0.997064	FALSE	0.997075	FALSE	0.973381	FALSE	0.989698	FALSE	0.997913	FALSE	0.997353	0.905968	FALSE	0.963074	FALSE	0.974839	FALSE	0.965548
2481	P01579	IFNG	interferon gamma	[u'NM_000619']	12	68549136	68553395			chr12:69045868T>G (rs117313852)	3.44041e-09	TRUE	chr12:68549149C>T (rs573063245)	0.0707282	FALSE	0.0782152	0.259045	-0.000170706	0.954589	0.481041	0.486354	-0.00110486	0.886727	0.989837	0.989837	FALSE	0.997064	FALSE	0.997075	FALSE	0.988499	FALSE	0.978872	FALSE		FALSE	0.997353	0.242233	FALSE	0.577064	FALSE		FALSE	0.60583
16681	Q9UBI4	STOML1	stomatin like 1	[u'NM_004809']	15	74276281	74284564			chr15:74286929C>T (rs5742914)	1.47552e-50	TRUE	chr15:74281004G>C (rs369251965)	0.0151714	FALSE	0.998374	0.0253979	-0.00194908	0.9744	0.999999	0.00116386	-0.00167575	0.888432	0.989911	0.989911	FALSE	0.997064	FALSE	0.997075	FALSE	0.993828	FALSE	0.979429	FALSE		FALSE	0.997353	0.0216307	FALSE	0.167081	FALSE		FALSE	0.206471
15110	Q9H2W2	MIXL1	Mix paired-like homeobox	[u'NM_001282402']	1	226411383	226413510			chr1:226498784G>C (rs61836914)	0.000109391	FALSE	chr1:226411686G>C (rs202005618)	0.064877	FALSE	0.994182	0.0524525	0.00186929	0.892802	0.999995	0.00153535	-0.000749061	0.958758	0.989931	0.989931	FALSE	0.997064	FALSE	0.997075	FALSE	0.970682	FALSE	0.993353	FALSE	0.997913	FALSE	0.997353	0.329067	FALSE	0.650445	FALSE	0.749457	FALSE	0.673172
8425	Q5VSL9	STRIP1	striatin interacting protein 1	[u'NM_033088']	1	110577260	110596531			chr1:110366083T>C (rs484959)	6.97436e-08	TRUE	chr1:110593630A>G (rs547443433)	0.0482355	FALSE	0.998354	0.0235057	0.00224446	0.888304	1	7.56974e-05	-0.000623312	0.989476	0.989992	0.989992	FALSE	0.997064	FALSE	0.997075	FALSE	0.969907	FALSE	0.997873	FALSE		FALSE	0.997353	0.395683	FALSE	0.698544	FALSE		FALSE	0.718119
3596	P18428	LBP	lipopolysaccharide binding protein	[u'NM_004139']	20	36974920	37005308			chr20:37499367A>G (rs78446633)	5.35985e-05	FALSE	chr20:36983769A>T (rs537617003)	0.00181503	FALSE	0.656462	0.36654	0.000903219	0.979348	0.989357	0.0883148	0.000865495	0.887567	0.990033	0.990033	FALSE	0.997064	FALSE	0.997075	FALSE	0.994763	FALSE	0.978952	FALSE	0.997913	FALSE	0.997353	0.0404643	FALSE	0.239391	FALSE	0.389328	FALSE	0.279461
17593	Q9Y2W7	KCNIP3	potassium voltage-gated channel interacting protein 3	[u'NM_013434']	2	95963187	96049794			chr2:95858319A>G (rs35391246)	5.90634e-13	TRUE	chr2:96040079C>T (rs199540663)	0.0235314	FALSE	0.991724	0.0715588	-0.00322954	0.894635	0.999993	0.00216609	-0.000107951	0.965386	0.990127	0.990127	FALSE	0.997064	FALSE	0.997075	FALSE	0.970764	FALSE	0.993608	FALSE		FALSE	0.997353	0.950861	FALSE	0.981275	FALSE		FALSE	0.982369
8276	Q5T5N4	C6orf118	chromosome 6 open reading frame 118	[u'NM_144980']	6	165693549	165723075			chr6:166182483C>T (rs1021508)	9.50729e-06	FALSE	chr6:165715597G>T (rs376226266)	0.00562398	FALSE	0.741362	0.291606	-0.000205625	0.929068	0.986601	0.066836	-8.75968e-05	0.907831	0.99026	0.99026	FALSE	0.997064	FALSE	0.997075	FALSE	0.980309	FALSE	0.985377	FALSE	0.997913	FALSE	0.997353	0.924005	FALSE	0.969482	FALSE	0.979685	FALSE	0.971365
5304	P55087	AQP4	aquaporin 4	[u'NM_004028', u'NM_001650']	18	24436178	24445653			chr18:24231802G>A (rs11083178)	4.87303e-07	TRUE	chr18:24441155A>T (rs61731038)	0.017662	FALSE	0.993065	0.0671475	0.000115329	0.893795	0.999994	0.0023471	-0.000855776	0.972136	0.990324	0.990324	FALSE	0.997064	FALSE	0.997075	FALSE	0.970682	FALSE	0.995608	FALSE		FALSE	0.997353	0.654456	FALSE	0.852275	FALSE		FALSE	0.861763
5217	P53779	MAPK10	mitogen-activated protein kinase 10	[u'NM_001318067']	4	86938384	87115554			chr4:86757650A>G (rs60565316)	2.64332e-08	TRUE	chr4:86950379C>A (rs200198724)	0.0887882	FALSE	0.996812	0.0293771	-9.30747e-05	0.890415	0.999998	0.000531537	0.000363451	0.995943	0.99037	0.99037	FALSE	0.997064	FALSE	0.997075	FALSE	0.969907	FALSE	0.998397	FALSE		FALSE	0.997353	0.336245	FALSE	0.655983	FALSE		FALSE	0.678329
6891	Q14549	GBX1	gastrulation brain homeobox 1	[u'NM_001098834']	7	150845679	150864635			chr7:150680977G>C (rs2373962)	6.40941e-19	TRUE	chr7:150864232T>C (rs567544050)	0.0007417	FALSE	0.993561	0.0481873	-0.000142136	0.895985	0.999999	0.000770411	-0.000423204	0.965398	0.990371	0.990371	FALSE	0.997064	FALSE	0.997075	FALSE	0.970801	FALSE	0.993608	FALSE		FALSE	0.997353	0.189574	FALSE	0.518184	FALSE		FALSE	0.550526
14505	Q9BX69	CARD6	caspase recruitment domain family member 6	[u'NM_032587']	5	40841485	40854545			chr5:41279237T>C (rs1867540)	3.04623e-09	TRUE	chr5:40852711A>T (rs3812031)	0.000985955	FALSE	0.81741	0.294561	0.00142709	0.988565	0.989741	0.0716518	0.00261508	0.897674	0.990405	0.990405	FALSE	0.997064	FALSE	0.997075	FALSE	0.996848	FALSE	0.982313	FALSE		FALSE	0.997353	0.0514356	FALSE	0.274369	FALSE		FALSE	0.314737
15075	Q9H2E6	SEMA6A	semaphorin 6A	[u'NM_020796']	5	115782312	115840640			chr5:115334574T>G (rs17138619)	0.000188152	FALSE	chr5:115783246G>A (rs529963639)	0.00414305	FALSE	0.55728	0.0372059	0.00487663	0.890531	0.697937	0.0200773	-0.00284876	0.923839	0.990409	0.990409	FALSE	0.997064	FALSE	0.997075	FALSE	0.969907	FALSE	0.988637	FALSE	0.997913	FALSE	0.997353	0.71333	FALSE	0.879516	FALSE	0.917358	FALSE	0.887687
14135	Q9BQA1	WDR77	WD repeat domain 77	[u'NM_024102']	1	111983855	111991791			chr1:112308802C>T (rs376064869)	0.00054609	FALSE	chr1:111984008A>C (rs527300883)	0.492617	FALSE	0.999779	0.00613938	0.00216607	0.907132	1	1.66375e-05	-0.00232575	0.943279	0.990518	0.990518	FALSE	0.997092	FALSE	0.997103	FALSE	0.973603	FALSE	0.991829	FALSE	0.997913	FALSE	0.997374	0.814168	FALSE	0.926007	FALSE	0.946107	FALSE	0.931089
15321	Q9H6Z9	EGLN3	egl-9 family hypoxia inducible factor 3	[u'NM_001308103']	14	34395100	34419958			chr14:34266771C>A (rs144841798)	0.00129076	FALSE	chr14:34419624T>C (rs199995657)	0.303741	FALSE	0.999405	0.0163726	-0.000713459	0.892194	1	4.40232e-06	0.000573597	0.981929	0.990548	0.990548	FALSE	0.997092	FALSE	0.997103	FALSE	0.970505	FALSE	0.996521	FALSE	0.997913	FALSE	0.997374	0.992584	FALSE	1	FALSE	1	FALSE	1
12816	Q96A72	MAGOHB	mago homolog B, exon junction complex core component	[u'NM_018048']	12	10758877	10766131			chr12:10333347G>A (rs10505752)	0.000140719	FALSE	chr12:10766118C>T (rs143571407)	0.689418	FALSE	0.999531	0.00968179	-0.000560973	0.918892	1	6.1714e-06	0.00140726	0.922698	0.990637	0.990637	FALSE	0.997115	FALSE	0.997126	FALSE	0.977261	FALSE	0.988387	FALSE	0.997913	FALSE	0.997389	1	FALSE	1	FALSE	1	FALSE	1
9444	Q6ZS10	CLEC17A	C-type lectin domain family 17 member A	[u'NM_207390']	19	14693973	14721005			chr19:14305277C>T (rs111727767)	0.00034967	FALSE	chr19:14707726C>T (rs201943272)	0.0499183	FALSE	0.874075	0.283734	-0.00325107	0.994554	0.997078	0.0465336	-0.000750272	0.893392	0.990685	0.990685	FALSE	0.997115	FALSE	0.997126	FALSE	0.998366	FALSE	0.980803	FALSE	0.997913	FALSE	0.997389	0.397075	FALSE	0.699543	FALSE	0.782788	FALSE	0.719024
6397	Q12816	TRO	trophinin	[u'NM_016157']	X	54948680	54957450			chrX:55432212T>C (rs7892090)	2.91236e-12	TRUE	chrX:54949452A>G (rs771929442)	0.0111218	FALSE	0.913839	0.176293	0.106019	0.891837	0.978221	0.081272	-0.164577	0.941575	0.990739	0.990739	FALSE	0.997115	FALSE	0.997126	FALSE	0.970461	FALSE	0.991341	FALSE		FALSE	0.997389	0.0418155	FALSE	0.245253	FALSE		FALSE	0.285935
6073	Q02641	CACNB1	calcium voltage-gated channel auxiliary subunit beta 1	[u'NM_000723']	17	37331449	37353748			chr17:36922196A>G (rs1043515)	3.73524e-23	TRUE	chr17:37347839G>A (rs552933018)	0.03739	FALSE	0.996829	0.025169	-0.000489318	0.906521	1	0.000452592	-0.000614555	0.944815	0.990957	0.990957	FALSE	0.997278	FALSE	0.997289	FALSE	0.973478	FALSE	0.991829	FALSE		FALSE	0.997549	0.145454	FALSE	0.457247	FALSE		FALSE	0.49265
3538	P17152	TMEM11	transmembrane protein 11	[u'NM_003876']	17	21101640	21117465			chr17:21284223A>G (rs4640244)	3.13376e-28	TRUE	chr17:21101642C>A (rs541612728)	0.0224449	FALSE	0.997815	0.0282195	0.000921541	0.902526	1	0.000252976	0.0012142	0.955815	0.991242	0.991242	FALSE	0.997471	FALSE	0.997482	FALSE	0.972587	FALSE	0.99327	FALSE		FALSE	0.997736	0.237456	FALSE	0.572144	FALSE		FALSE	0.601206
4279	P32969	RPL9	ribosomal protein L9	[u'NM_000661']	4	39456166	39460059			chr4:39728175G>GT (rs11406192)	1.07839e-10	TRUE	chr4:39458038G>A (rs202000648)	0.199772	FALSE	0.998089	0.0290113	0.00152377	0.90366	0.999999	0.000509859	-0.00127022	0.952107	0.991261	0.991261	FALSE	0.997471	FALSE	0.997482	FALSE	0.97269	FALSE	0.992974	FALSE		FALSE	0.997736	1	FALSE	1	FALSE		FALSE	1
7612	Q3C1V1	C11orf91	chromosome 11 open reading frame 91	[u'XM_001717207']	11	33719978	33722286			chr11:33332456C>G (rs79950843)	8.96682e-05	FALSE	chr11:33722271G>A (rs560695528)	0.0695083	FALSE	0.763899	0.240407	-0.000959156	0.902273	0.971253	0.0965118	-0.00100222	0.933719	0.991368	0.991368	FALSE	0.997523	FALSE	0.997534	FALSE	0.972587	FALSE	0.990698	FALSE	0.998468	FALSE	0.997786	0.337777	FALSE	0.657389	FALSE	0.753738	FALSE	0.67964
501	B1AKI9	ISM1	isthmin 1	[u'NM_080826']	20	13202424	13280103			chr20:13261628C>T (rs1407339)	1.19366e-10	TRUE	chr20:13251388C>G (rs75146235)	0.0123692	FALSE	0.947494	0.182546	-0.001182	0.901356	0.999365	0.0199621	0.00227197	0.957641	0.991596	0.991596	FALSE	0.997636	FALSE	0.997646	FALSE	0.972383	FALSE	0.99327	FALSE		FALSE	0.997869	0.800103	FALSE	0.919879	FALSE		FALSE	0.925379
6005	Q01581	HMGCS1	3-hydroxy-3-methylglutaryl-CoA synthase 1	[u'NM_001098272']	5	43291236	43299067			chr5:42824857G>T (rs1862629)	3.37907e-25	TRUE	chr5:43298129G>C (rs558736556)	0.169031	FALSE	0.998218	0.0327744	0.000858135	0.972246	0.999999	0.000626515	-0.00163596	0.899023	0.991602	0.991602	FALSE	0.997636	FALSE	0.997646	FALSE	0.993533	FALSE	0.982831	FALSE		FALSE	0.997869	0.887835	FALSE	0.956646	FALSE		FALSE	0.959703
1833	O75643	SNRNP200	small nuclear ribonucleoprotein U5 subunit 200	[u'NM_014014']	2	96940753	96971175			chr2:97199694A>G (rs2438709)	3.91731e-06	FALSE	chr2:96954986G>C (rs571601658)	0.0108621	FALSE	0.950133	0.0872757	0.000639434	0.899022	0.999913	0.00392439	-0.000833855	0.968415	0.991762	0.991762	FALSE	0.997636	FALSE	0.997646	FALSE	0.971572	FALSE	0.994542	FALSE	0.998486	FALSE	0.997869	0.90728	FALSE	0.963314	FALSE	0.975146	FALSE	0.965744
639	H3BSY2	GOLGA8M	golgin A8 family member M	[u'NM_001282468']	15	28947103	28957469			chr15:28530182C>T (rs1667394)	0.00035384	FALSE	chr15:28957447T>C (rs111557126)	0.0230027	FALSE	0.85465	0.120319	-0.000959217	0.912686	0.987608	0.0203579	-0.00117043	0.909712	0.991799	0.991799	FALSE	0.997636	FALSE	0.997646	FALSE	0.975156	FALSE	0.985739	FALSE	0.998486	FALSE	0.997869	0.339569	FALSE	0.658794	FALSE	0.75536	FALSE	0.680905
15095	Q9H2M9	RAB3GAP2	RAB3 GTPase activating non-catalytic protein subunit 2	[u'NM_012414']	1	220324596	220445679			chr1:219863519T>C (rs113823715)	1.33715e-08	TRUE	chr1:220345274T>C (rs183772495)	0.00422658	FALSE	0.892367	0.152438	0.00221279	0.999311	0.997258	0.0235242	0.00238321	0.902332	0.991807	0.991807	FALSE	0.997636	FALSE	0.997646	FALSE	0.999535	FALSE	0.983604	FALSE		FALSE	0.997869	0.446551	FALSE	0.733092	FALSE		FALSE	0.750179
6234	Q07352	ZFP36L1	ZFP36 ring finger protein like 1	[u'NM_001244698']	14	69256253	69259655			chr14:68813115T>C (rs1570106)	2.05443e-07	TRUE	chr14:69257056G>A (rs758634161)	0.0623869	FALSE	0.999545	0.010188	0.000951448	0.988214	1	5.05437e-06	-0.00174253	0.898181	0.991833	0.991833	FALSE	0.997636	FALSE	0.997646	FALSE	0.996848	FALSE	0.982687	FALSE		FALSE	0.997869	0.740197	FALSE	0.893601	FALSE		FALSE	0.900771
704	O00258	WRB	tryptophan rich basic protein	[u'NM_001146218']	21	40752311	40768862			chr21:40518749C>T (rs117160808)	8.58816e-08	TRUE	chr21:40752326G>A (rs150276299)	0.0153072	FALSE	0.994524	0.0482458	-0.00156227	0.906002	0.999994	0.00171303	-0.00137133	0.956146	0.991873	0.991873	FALSE	0.997636	FALSE	0.997646	FALSE	0.973305	FALSE	0.99327	FALSE		FALSE	0.997869	0.320853	FALSE	0.644228	FALSE		FALSE	0.667493
11199	Q8N9B8	RASGEF1A	RasGEF domain family member 1A	[u'NM_145313']	10	43691695	43701564			chr10:44104101C>T (rs45545532)	8.30285e-08	TRUE	chr10:43701503T>C (rs73256069)	0.0944106	FALSE	0.996613	0.0219984	-0.00050765	0.899877	0.999997	0.00035894	3.49824e-05	0.974761	0.991948	0.991948	FALSE	0.997652	FALSE	0.997661	FALSE	0.971847	FALSE	0.996092	FALSE		FALSE	0.997869	0.850666	FALSE	0.94194	FALSE		FALSE	0.946035
7354	Q16619	CTF1	cardiotrophin 1	[u'NM_001330']	16	30907965	30913857			chr16:30803299C>T (rs11645175)	1.73618e-08	TRUE	chr16:30913827C>G (rs549844379)	0.0297758	FALSE	0.999714	0.00710279	-0.00232688	0.906779	1	3.12643e-06	-0.00143816	0.962667	0.992002	0.992002	FALSE	0.997652	FALSE	0.997661	FALSE	0.973478	FALSE	0.993524	FALSE		FALSE	0.997869	1	FALSE	1	FALSE		FALSE	1
8778	Q6IMI6	SULT1C3	sulfotransferase family 1C member 3	[u'NM_001008743']	2	108863651	108881804			chr2:109069008T>C (rs2683797)	0.000120262	FALSE	chr2:108868910G>A (rs11903659)	0.0222791	FALSE	0.555366	0.471975	-0.000238027	0.900886	0.931297	0.247341	-0.0016318	0.956155	0.992143	0.992143	FALSE	0.997652	FALSE	0.997661	FALSE	0.972272	FALSE	0.99327	FALSE	0.998486	FALSE	0.997869	0.382026	FALSE	0.688883	FALSE	0.776205	FALSE	0.709042
5018	P50995	ANXA11	annexin A11	[u'NM_145869']	10	81915612	81932617			chr10:81628022G>A (rs61862196)	9.26891e-06	FALSE	chr10:81929002G>C (rs564912953)	0.00714264	FALSE	0.45186	0.319317	0.00346125	0.907005	0.881256	0.253754	0.00200012	0.99488	0.992277	0.992277	FALSE	0.997652	FALSE	0.997661	FALSE	0.973583	FALSE	0.998308	FALSE	0.998486	FALSE	0.997869	0.229104	FALSE	0.562608	FALSE	0.689399	FALSE	0.592298
13343	Q96JK2	DCAF5	DDB1 and CUL4 associated factor 5	[u'NM_003861']	14	69520577	69619695			chr14:69113475A>G (rs10149893)	7.46831e-06	FALSE	chr14:69520878G>A (rs541279784)	0.0119572	FALSE	0.994288	0.0348579	-0.00107981	0.966299	0.999997	0.000887655	-0.0003903	0.905897	0.992288	0.992288	FALSE	0.997652	FALSE	0.997661	FALSE	0.992031	FALSE	0.984959	FALSE	0.998486	FALSE	0.997869	0.953306	FALSE	0.98266	FALSE	0.989292	FALSE	0.983695
4025	P27658	COL8A1	collagen type VIII alpha 1 chain	[u'NM_001850']	3	99509527	99514977		0	chr3:99273395C>T (rs13070310)	8.43454e-21	TRUE	chr3:99513830G>A (rs139380413)	0.00209588	FALSE	0.99732	0.0332308	-0.00075323	0.954755	1	8.50776e-05	0.000967236	0.912801	0.992305	0.992305	FALSE	0.997652	FALSE	0.997661	FALSE	0.988518	FALSE	0.986446	FALSE		FALSE	0.997869	0.00260811	TRUE	0.0400832	FALSE		FALSE	0.0630097
11041	Q8N6F1	CLDN19	claudin 19	[u'NM_148960']	1	43200760	43205734			chr1:43649403G>A (rs773978216)	0.000955991	FALSE	chr1:43201636G>C (rs201399564)	0.0281603	FALSE	0.992844	0.0429682	0.000288335	0.901592	0.999987	0.00110935	-0.0018028	0.995138	0.992321	0.992321	FALSE	0.997652	FALSE	0.997661	FALSE	0.972461	FALSE	0.998308	FALSE	0.998486	FALSE	0.997869	0.277392	FALSE	0.610748	FALSE	0.726511	FALSE	0.637291
17359	Q9UPR3	SMG5	SMG5, nonsense mediated mRNA decay factor	[u'NM_015327']	1	156220381	156252471			chr1:156106185T>C (rs505058)	6.856e-12	TRUE	chr1:156247019C>T (rs141888329)	0.00277129	FALSE	0.987734	0.0623594	-0.00148058	0.901933	1.00001	0.00158902	0.000465107	0.98734	0.992335	0.992335	FALSE	0.997652	FALSE	0.997661	FALSE	0.972587	FALSE	0.997873	FALSE		FALSE	0.997869	0.873528	FALSE	0.951521	FALSE		FALSE	0.954967
5661	P62273	RPS29	ribosomal protein S29	[u'NM_001030001']	14	50050388	50053064			chr14:50088066G>A (rs568281032)	5.74333e-06	FALSE	chr14:50053017C>G (rs201965247)	0.410796	FALSE	0.999478	0.0131207	0.000810127	0.904578	1	2.49532e-05	-0.0016343	0.97526	0.992461	0.992461	FALSE	0.997662	FALSE	0.997671	FALSE	0.973148	FALSE	0.996092	FALSE	0.998486	FALSE	0.997869	0.904527	FALSE	0.962976	FALSE	0.973937	FALSE	0.965489
7225	Q15744	CEBPE	CCAAT/enhancer binding protein epsilon	[u'NM_001805']	14	23586699	23588300			chr14:23789955A>G (rs34074573)	5.90534e-23	TRUE	chr14:23587927C>T (rs61737804)	0.0646286	FALSE	0.99378	0.0404216	-0.00398681	0.980765	0.999995	0.000800724	0.00054466	0.903467	0.992489	0.992489	FALSE	0.997662	FALSE	0.997671	FALSE	0.994931	FALSE	0.984018	FALSE		FALSE	0.997869	0.927771	FALSE	0.971293	FALSE		FALSE	0.973119
10697	Q8IZT8	HS3ST5	heparan sulfate-glucosamine 3-sulfotransferase 5	[u'NM_153612']	6	114378424	114384009			chr6:114036729T>G (rs11153437)	5.99173e-06	FALSE	chr6:114378789T>G (rs138458938)	0.0131392	FALSE	0.967288	0.165134	-0.0015089	0.91922	0.999875	0.010996	-0.00063845	0.950695	0.992534	0.992534	FALSE	0.997662	FALSE	0.997671	FALSE	0.977261	FALSE	0.992485	FALSE	0.998486	FALSE	0.997869	0.77107	FALSE	0.907354	FALSE	0.9356	FALSE	0.913522
6081	Q02809	PLOD1	procollagen-lysine,2-oxoglutarate 5-dioxygenase 1	[u'NM_000302']	1	11994837	12034862			chr1:11733866G>C (rs28924120)	0.000245561	FALSE	chr1:12034756C>T (rs557317492)	0.00624216	FALSE	0.907291	0.144385	0.00249355	0.90449	1.0015	0.0194984	-0.00261281	0.994084	0.99257	0.99257	FALSE	0.997662	FALSE	0.997671	FALSE	0.973112	FALSE	0.998118	FALSE	0.998486	FALSE	0.997869	0.400329	FALSE	0.701953	FALSE	0.78495	FALSE	0.721307
3900	P24158	PRTN3	proteinase 3	[u'NM_002777']	19	841009	847966			chr19:1009585C>G (rs10401454)	1.44112e-05	FALSE	chr19:843541C>T (rs569655201)	0.0320446	FALSE	0.778827	0.17058	-0.000708143	0.922734	0.970072	0.0696607	3.28417e-05	0.929404	0.992719	0.992719	FALSE	0.997756	FALSE	0.997764	FALSE	0.978134	FALSE	0.989852	FALSE	0.998504	FALSE	0.997959	0.166955	FALSE	0.491742	FALSE	0.63732	FALSE	0.526373
3563	P17661	DES	desmin	[u'NM_001927']	2	220283185	220290709			chr2:219905247T>C (rs3736403)	3.17361e-25	TRUE	chr2:220284998G>A (rs367961979)	0.00285818	FALSE	0.970901	0.12862	0.000989603	0.966217	0.99981	0.010414	-0.000390446	0.907809	0.992803	0.992803	FALSE	0.997784	FALSE	0.997793	FALSE	0.992031	FALSE	0.985377	FALSE		FALSE	0.997985	0.862338	FALSE	0.946583	FALSE		FALSE	0.950298
3336	P13716	ALAD	aminolevulinate dehydratase	[u'NM_001003945']	9	116150583	116155839			chr9:116186544A>G (rs41313331)	3.94642e-07	TRUE	chr9:116151344A>G (rs202188395)	0.006441	FALSE	0.855304	0.315763	-0.000451352	0.958981	0.994406	0.0641763	0.0017287	0.926031	0.993066	0.993066	FALSE	0.997963	FALSE	0.997971	FALSE	0.989825	FALSE	0.989177	FALSE		FALSE	0.99814	0.376518	FALSE	0.685244	FALSE		FALSE	0.705754
16398	Q9NZ71	RTEL1	regulator of telomere elongation helicase 1	[u'NM_032957']	20	62290756	62327135			chr20:62156597G>A (rs436336)	4.93299e-06	FALSE	chr20:62326687C>T (rs371883201)	0.00143686	FALSE	0.808817	0.151383	-0.00123246	0.967615	0.979948	0.0346688	0.000796178	0.906848	0.993163	0.993163	FALSE	0.997963	FALSE	0.997971	FALSE	0.992418	FALSE	0.985151	FALSE	0.998557	FALSE	0.99814	0.129761	FALSE	0.433499	FALSE	0.582926	FALSE	0.469998
2946	P09544	WNT2	Wnt family member 2	[u'NM_003391']	7	116918212	116963043			chr7:117385978G>T (rs10274022)	0.000723606	FALSE	chr7:116918235T>C (rs111269299)	0.0579632	FALSE	0.98335	0.0907912	-0.000824805	0.988733	0.999983	0.00271645	0.00117964	0.907555	0.993247	0.993247	FALSE	0.997963	FALSE	0.997971	FALSE	0.996848	FALSE	0.985377	FALSE	0.998557	FALSE	0.99814	0.304926	FALSE	0.629868	FALSE	0.733888	FALSE	0.65429
460	A8MV23	SERPINE3	serpin family E member 3	[u'NM_001101320']	13	51915228	51936130			chr13:51507192G>A (rs117693165)	9.66947e-06	FALSE	chr13:51921310T>C (rs369860176)	0.00322538	FALSE	0.963052	0.149106	-0.00239907	0.907923	0.999666	0.0137898	0.000156834	0.998552	0.993284	0.993284	FALSE	0.997963	FALSE	0.997971	FALSE	0.974028	FALSE	0.999553	FALSE	0.998557	FALSE	0.99814	0.874248	FALSE	0.951844	FALSE	0.965366	FALSE	0.955255
4998	P50553	ASCL1	achaete-scute family bHLH transcription factor 1	[u'NM_004316']	12	103352023	103352730		0	chr12:103073093C>A (rs7309412)	9.02336e-24	TRUE	chr12:103352156C>T (rs568951072)	0.126474	FALSE	0.999227	0.0120044	0.00161104	0.980071	0.999999	0.000341405	0.00079395	0.90957	0.993375	0.993375	FALSE	0.997963	FALSE	0.997971	FALSE	0.994931	FALSE	0.985673	FALSE		FALSE	0.99814	0.446893	FALSE	0.733343	FALSE		FALSE	0.750388
585	D6RA61	USP17L22	ubiquitin specific peptidase 17-like family member 22	[u'NM_001256863']	4	9269345	9270934			chr4:9732138C>T (rs62294802)	0.00290798	FALSE	chr4:9270285C>A (rs535525719)	0.138828	FALSE	0.997762	0.0280219	0.000737876	0.923399	1	0.000357036	0.000772974	0.948551	0.993403	0.993403	FALSE	0.997963	FALSE	0.997971	FALSE	0.978298	FALSE	0.991829	FALSE	0.998557	FALSE	0.99814	0.931004	FALSE	0.972594	FALSE	0.98231	FALSE	0.974315
4464	P37268	FDFT1	farnesyl-diphosphate farnesyltransferase 1	[u'NM_001287742']	8	11660342	11696115			chr8:11595969G>A (rs2898295)	1.83985e-07	TRUE	chr8:11696115C>G (rs80310078)	0.0913253	FALSE	0.879248	0.274136	0.00145964	0.921329	0.99582	0.0524163	-0.000354816	0.968161	0.993407	0.993407	FALSE	0.997963	FALSE	0.997971	FALSE	0.977728	FALSE	0.994511	FALSE		FALSE	0.99814	0.965359	FALSE	0.98817	FALSE		FALSE	0.988897
16346	Q9NYM4	GPR83	G protein-coupled receptor 83	[u'NM_016540']	11	94113318	94134413			chr11:94533444G>A (rs138059525)	1.21715e-05	FALSE	chr11:94113625C>T (rs145628763)	0.00169655	FALSE	0.943909	0.13389	2.11777e-05	0.914609	0.998941	0.0130194	0.000376054	0.959052	0.993429	0.993429	FALSE	0.997963	FALSE	0.997971	FALSE	0.976267	FALSE	0.993353	FALSE	0.998557	FALSE	0.99814	0.250171	FALSE	0.585449	FALSE	0.707947	FALSE	0.613758
13341	Q96JJ6	JPH4	junctophilin 4	[u'NM_032452']	14	24038846	24046662			chr14:23789955A>G (rs34074573)	5.90534e-23	TRUE	chr14:24040443C>G (rs199929052)	0.00436071	FALSE	0.991423	0.0366493	-0.00107928	0.932712	0.999973	0.0015855	0.000406053	0.947212	0.993491	0.993491	FALSE	0.997969	FALSE	0.997976	FALSE	0.981945	FALSE	0.991829	FALSE		FALSE	0.998143	0.864165	FALSE	0.947464	FALSE		FALSE	0.951117
1061	O15209	ZBTB22	zinc finger and BTB domain containing 22	[u'NM_001145338']	6	33282792	33284693			chr6:32786833C>G (rs1894408)	9.47412e-22	TRUE	chr6:33282824C>T (rs142582527)	0.0153401	FALSE	0.919235	0.0470106	0.000648806	0.918744	0.985428	0.0244393	-0.0011897	0.944393	0.993631	0.993631	FALSE	0.998054	FALSE	0.998061	FALSE	0.977261	FALSE	0.991829	FALSE		FALSE	0.998225	0.00864331	FALSE	0.0924042	FALSE		FALSE	0.125736
740	O00418	EEF2K	eukaryotic elongation factor 2 kinase	[u'NM_013302']	16	22237051	22295314			chr16:22304253G>A (rs76568292)	1.33263e-07	TRUE	chr16:22262582G>A (rs151023929)	0.00794557	FALSE	0.738093	0.147629	0.00102276	0.92788	0.902262	0.0488143	-0.00100707	0.911346	0.993801	0.993801	FALSE	0.998168	FALSE	0.998175	FALSE	0.979916	FALSE	0.986069	FALSE		FALSE	0.998336	0.565369	FALSE	0.806579	FALSE		FALSE	0.81936
7646	Q3LI64	KRTAP6-1	keratin associated protein 6-1	[u'NM_181602']	21	31986011	31986223			chr21:31988796A>T (rs116971075)	6.09111e-05	FALSE	chr21:31986216C>T (rs527457966)	0.107332	FALSE	0.95276	0.151248	-0.00228002	0.932427	0.999177	0.0183631	-0.000850878	0.935211	0.993985	0.993985	FALSE	0.998253	FALSE	0.99826	FALSE	0.981945	FALSE	0.99083	FALSE	0.998984	FALSE	0.998463	0.984119	FALSE	0.996403	FALSE	0.997672	FALSE	0.996681
13286	Q96IQ9	ZNF414	zinc finger protein 414	[u'NM_032370']	19	8576359	8578930			chr19:8670147C>T (rs62621197)	2.13848e-129	TRUE	chr19:8578000G>A (rs1064010)	2.64366e-11	TRUE	0.861791	0.108148	0.000461266	0.933991	0.987276	0.0380943	0.000891662	0.960293	0.994116	0.994116	FALSE	0.998253	FALSE	0.99826	FALSE	0.98223	FALSE	0.993353	FALSE		FALSE		0.255444	FALSE	0.591963	FALSE		FALSE
6665	Q13557	CAMK2D	calcium/calmodulin dependent protein kinase II delta	[u'NM_001221']	4	114376914	114682224		0	chr4:114889662G>T (rs7700131)	8.8834e-09	TRUE	chr4:114435071TAGA>T (4:114435071_TAGA_T)	0.0243777	FALSE	0.987141	0.0996888	-0.00436992	0.975723	0.999984	0.0036979	0.00108803	0.916056	0.994118	0.994118	FALSE	0.998253	FALSE	0.99826	FALSE	0.994052	FALSE	0.987399	FALSE		FALSE	0.998466	0.175755	FALSE	0.502804	FALSE		FALSE	0.536564
6220	Q06945	SOX4	SRY-box 4	[u'NM_003107']	6	21594766	21596187			chr6:22056131A>G (rs196051)	7.35072e-08	TRUE	chr6:21595954T>G (rs541266252)	0.0506428	FALSE	0.97861	0.0872778	0.00070831	0.921911	0.999987	0.00316452	-0.00209428	0.965899	0.994132	0.994132	FALSE	0.998253	FALSE	0.99826	FALSE	0.977797	FALSE	0.993791	FALSE		FALSE	0.998466	0.863933	FALSE	0.947459	FALSE		FALSE	0.951117
16736	Q9UBW7	ZMYM2	zinc finger MYM-type containing 2	[u'NM_003453']	13	20567213	20660151			chr13:20588537T>C (rs61952371)	2.00407e-06	FALSE	chr13:20600882C>T (rs370103279)	0.0316652	FALSE	0.998175	0.0143365	-0.00010603	0.916896	1	0.000198976	-0.000321415	0.978155	0.994166	0.994166	FALSE	0.998253	FALSE	0.99826	FALSE	0.977	FALSE	0.996189	FALSE	0.999033	FALSE	0.998466	0.932465	FALSE	0.97355	FALSE	0.98276	FALSE	0.975241
10081	Q86V59	PNMAL1	paraneoplastic Ma antigen family like 1	[u'NM_018215']	19	46971821	46974292			chr19:46915091T>C (rs74516985)	8.37514e-12	TRUE	chr19:46973002G>A (rs115395326)	0.00367753	FALSE	0.875464	0.293042	0.00206311	0.96801	0.996726	0.0526751	0.0014216	0.917227	0.99434	0.99434	FALSE	0.998371	FALSE	0.998377	FALSE	0.992418	FALSE	0.987456	FALSE		FALSE	0.998575	0.5309	FALSE	0.786061	FALSE		FALSE	0.800164
5232	P54132	BLM	Bloom syndrome RecQ like helicase	[u'NM_000057']	15	91290623	91358506			chr15:91009484G>A (rs2074585)	4.49654e-12	TRUE	chr15:91303385A>C (rs552913880)	0.0108564	FALSE	0.948497	0.109082	0.000370119	0.915799	0.99915	0.0132838	0.00134172	0.988737	0.994426	0.994426	FALSE	0.998371	FALSE	0.998377	FALSE	0.976716	FALSE	0.997873	FALSE		FALSE	0.998575	0.887834	FALSE	0.956646	FALSE		FALSE	0.959703
4987	P50453	SERPINB9	serpin family B member 9	[u'NM_004155']	6	2890400	2900845			chr6:2391629G>A (rs114233163)	3.03358e-07	TRUE	chr6:2890501T>C (rs61729675)	0.106109	FALSE	0.995314	0.0417995	0.00259074	0.921051	1	0.000313829	-0.00183159	0.969293	0.994451	0.994451	FALSE	0.998371	FALSE	0.998377	FALSE	0.977643	FALSE	0.994878	FALSE		FALSE	0.998575	0.997518	FALSE	1	FALSE		FALSE	1
6553	Q13263	TRIM28	tripartite motif containing 28	[u'NM_005762']	19	59056125	59061917			chr19:58751393G>T (rs11670075)	1.92254e-05	FALSE	chr19:59061796G>A (rs553301230)	0.0216671	FALSE	0.988327	0.0618087	-4.3447e-05	0.985475	1	0.00218879	0.000252741	0.919072	0.99475	0.99475	FALSE	0.998559	FALSE	0.998566	FALSE	0.996044	FALSE	0.987456	FALSE	0.999055	FALSE	0.998686	0.10401	FALSE	0.393189	FALSE	0.545981	FALSE	0.431561
16302	Q9NY27	PPP4R2	protein phosphatase 4 regulatory subunit 2	[u'NM_174907']	3	73046189	73114870		0	chr3:72622464G>A (rs74957747)	1.75625e-07	TRUE	chr3:73114209C>G (rs34742137)	0.00723828	FALSE	0.987347	0.0351578	0.00137437	0.98955	1.00006	0.00184579	0.000621901	0.9211	0.994753	0.994753	FALSE	0.998559	FALSE	0.998566	FALSE	0.997337	FALSE	0.987905	FALSE		FALSE	0.998686	0.0554833	FALSE	0.285417	FALSE		FALSE	0.325766
2473	P01562			[u'NM_006900', u'NM_024013']	9	21440507	21441073			chr9:21197022G>T (rs72614274)	8.04021e-06	FALSE	chr9:21440586C>T (rs529771499)	0.0578589	FALSE	0.835227	0.339358	-0.00245573	0.919246	0.992368	0.0777005	0.000229364	0.992072	0.994807	0.994807	FALSE	0.998559	FALSE	0.998566	FALSE	0.977261	FALSE	0.997873	FALSE	0.999055	FALSE	0.998686	0.756297	FALSE	0.899581	FALSE	0.929295	FALSE	0.906083
15093	Q9H2L5	RASSF4	Ras association domain family member 4	[u'NM_032023']	10	45465651	45488774			chr10:45818114C>T (rs117804033)	0.00144517	FALSE	chr10:45479476G>T (rs79857424)	0.00586296	FALSE	0.831278	0.243076	0.00072206	0.967617	0.988229	0.0675303	0.000699298	0.92091	0.994956	0.994956	FALSE	0.998613	FALSE	0.998616	FALSE	0.992418	FALSE	0.987898	FALSE	0.999055	FALSE	0.998686	0.363563	FALSE	0.675383	FALSE	0.766488	FALSE	0.696336
12091	Q8TE04	PANK1	pantothenate kinase 1	[u'NM_138316']	10	91344166	91405059			chr10:91445247C>T (rs7910615)	0.000246609	FALSE	chr10:91405044C>T (rs61853459)	0.00164231	FALSE	0.972273	0.0971529	-0.00218199	0.929738	0.999851	0.00555408	-0.00025963	0.958295	0.995097	0.995097	FALSE	0.998613	FALSE	0.998616	FALSE	0.980436	FALSE	0.99327	FALSE	0.999055	FALSE	0.998686	0.0149437	FALSE	0.13399	FALSE	0.266635	FALSE	0.172314
14375	Q9BUP0	EFHD1	EF-hand domain family member D1	[u'NM_025202']	2	233498415	233546426			chr2:233048622T>G (rs3116189)	2.81374e-54	TRUE	chr2:233537036C>G (rs554828584)	0.0325353	FALSE	0.62179	0.284444	0.00136453	0.992557	0.939496	0.155884	0.00151288	0.927082	0.995174	0.995174	FALSE	0.998613	FALSE	0.998616	FALSE	0.997992	FALSE	0.989472	FALSE		FALSE	0.998686	0.863845	FALSE	0.947459	FALSE		FALSE	0.951117
3100	P0DJ93	SMIM13	small integral membrane protein 13	[u'NM_001135575']	6	11094547	11134832			chr6:10756728C>T (rs72821581)	3.14712e-09	TRUE	chr6:11134827C>G (rs544297026)	0.882699	FALSE	0.999996	0.000351992	-0.000614925	0.921692	1	1.75547e-09	-0.00111629	0.998203	0.99518	0.99518	FALSE	0.998613	FALSE	0.998616	FALSE	0.97774	FALSE	0.999325	FALSE		FALSE	0.998686	0.921693	FALSE	0.968864	FALSE		FALSE	0.970841
6007	Q01629	IFITM2	interferon induced transmembrane protein 2	[u'NM_006435']	11	308193	309162			chr11:197337G>A (rs3802984)	6.41518e-07	FALSE	chr11:309022A>G (rs562618511)	0.0166491	FALSE	0.392696	0.320654	-6.93239e-05	0.997076	0.99735	0.173048	-0.000154732	0.923785	0.99537	0.99537	FALSE	0.998613	FALSE	0.998616	FALSE	0.998927	FALSE	0.988637	FALSE	0.999055	FALSE	0.998686	0.0615458	FALSE	0.302025	FALSE	0.461379	FALSE	0.34261
12568	Q92696	RABGGTA	Rab geranylgeranyltransferase alpha subunit	[u'NM_182836']	14	24734824	24740321			chr14:24835500T>C (rs36226649)	7.39895e-30	TRUE	chr14:24739336C>A (rs560752213)	0.00904877	FALSE	0.833397	0.138209	-0.00339918	0.925771	0.978025	0.0571548	-0.00115036	0.960913	0.99538	0.99538	FALSE	0.998613	FALSE	0.998616	FALSE	0.979035	FALSE	0.993481	FALSE		FALSE	0.998686	0.425448	FALSE	0.718735	FALSE		FALSE	0.736973
1734	O75364	PITX3	paired like homeodomain 3	[u'NM_005029']	10	103990274	103991837			chr10:104269217G>A (rs2281880)	2.37513e-38	TRUE	chr10:103990303G>T (rs530353581)	0.0577719	FALSE	0.999012	0.0157091	0.00185396	0.988728	1	0.000204658	-0.00149347	0.92594	0.995537	0.995537	FALSE	0.998613	FALSE	0.998616	FALSE	0.996848	FALSE	0.989177	FALSE		FALSE	0.998686	0.409836	FALSE	0.707986	FALSE		FALSE	0.726782
4919	P49754	VPS41	VPS41, HOPS complex subunit	[u'NM_014396']	7	38765849	38948774			chr7:39357892T>G (rs12537044)	1.56155e-05	FALSE	chr7:38948758T>A (rs150053888)	0.000109144	FALSE	0.865654	0.197675	0.00308327	0.935047	0.997008	0.0331539	0.00142011	0.9735	0.995645	0.995645	FALSE	0.998613	FALSE	0.998616	FALSE	0.982288	FALSE	0.995783	FALSE	0.999055	FALSE	0.998686	0.460937	FALSE	0.743362	FALSE	0.816914	FALSE	0.760102
4083	P28906	CD34	CD34 molecule	[u'NM_001773']	1	208061086	208084425		0	chr1:208164440G>A (rs544172)	3.1054e-05	FALSE	chr1:208061171C>T (rs367900443)	0.0371108	FALSE	0.992384	0.0330017	-0.00230186	0.947422	0.999985	0.00136436	0.000294762	0.945959	0.995657	0.995657	FALSE	0.998613	FALSE	0.998616	FALSE	0.98548	FALSE	0.991829	FALSE	0.999055	FALSE	0.998686	0.735736	FALSE	0.891252	FALSE	0.924147	FALSE	0.898595
8198	Q5SYC1	CLVS2	clavesin 2	[u'NM_001010852']	6	123318923	123384903			chr6:123020759G>A (rs9401573)	3.62212e-05	FALSE	chr6:123377119A>G (rs574635525)	0.078968	FALSE	0.992554	0.0773811	-0.000804505	0.96725	0.999983	0.00372196	-0.000118941	0.935923	0.995751	0.995751	FALSE	0.998613	FALSE	0.998616	FALSE	0.992418	FALSE	0.99083	FALSE	0.999055	FALSE	0.998686	1	FALSE	1	FALSE	1	FALSE	1
5283	P55001	MFAP2	microfibrillar associated protein 2	[u'NM_002403']	1	17301418	17304768		0	chr1:17306029C>A (rs9435731)	2.70518e-68	TRUE	chr1:17303651G>A (rs200285694)	0.00396775	FALSE	0.985364	0.089036	-0.00129334	0.959272	0.999973	0.00341944	-0.00186581	0.941433	0.995751	0.995751	FALSE	0.998613	FALSE	0.998616	FALSE	0.989842	FALSE	0.991341	FALSE		FALSE	0.998686	0.236282	FALSE	0.570574	FALSE		FALSE	0.599702
11355	Q8NCI6	GLB1L3	galactosidase beta 1 like 3	[u'NM_138416']	11	134146635	134188833			chr11:134014145C>T (rs189148616)	0.00103482	FALSE	chr11:134158705G>A (rs548841716)	0.0207358	FALSE	0.0652721	0.00834356	0.000197722	0.957741	0.143845	0.125283	0.00111161	0.946406	0.995777	0.995777	FALSE	0.998613	FALSE	0.998616	FALSE	0.98947	FALSE	0.991829	FALSE	0.999055	FALSE	0.998686	0.806726	FALSE	0.922988	FALSE	0.945066	FALSE	0.928303
16562	Q9P244	LRFN1	leucine rich repeat and fibronectin type III domain containing 1	[u'NM_020862']	19	39798276	39805976			chr19:39481987C>T (rs483359)	3.22473e-07	TRUE	chr19:39799012G>T (rs556422711)	0.036004	FALSE	0.994761	0.0474879	-0.00170623	0.927514	0.999992	0.0016743	0.00148893	0.995939	0.995818	0.995818	FALSE	0.998613	FALSE	0.998616	FALSE	0.979889	FALSE	0.998397	FALSE		FALSE	0.998686	0.881295	FALSE	0.954239	FALSE		FALSE	0.957435
2905	P08912	CHRM5	cholinergic receptor muscarinic 5	[u'NM_001320917']	15	34354919	34356514			chr15:34498576T>C (rs73384011)	0.000209335	FALSE	chr15:34356083G>A (rs147203083)	0.108963	FALSE	0.994423	0.0500026	-0.000996803	0.997799	1	0.000358078	-0.000847245	0.927453	0.995852	0.995852	FALSE	0.998613	FALSE	0.998616	FALSE	0.999189	FALSE	0.989472	FALSE	0.999055	FALSE	0.998686	0.501919	FALSE	0.768991	FALSE	0.834079	FALSE	0.784237
2716	P05546	SERPIND1	serpin family D member 1	[u'NM_000185']	22	21133601	21141351			chr22:20791438C>A (rs12628193)	5.14361e-17	TRUE	chr22:21133766C>T (rs532370361)	0.019105	FALSE	0.975678	0.112735	-0.000111991	0.967339	0.999967	0.00673831	0.000252944	0.934065	0.995876	0.995876	FALSE	0.998613	FALSE	0.998616	FALSE	0.992418	FALSE	0.990698	FALSE		FALSE	0.998686	0.65123	FALSE	0.850403	FALSE		FALSE	0.859959
10470	Q8IWV2	CNTN4	contactin 4	[u'NM_001206955']	3	2613188	3097901			chr3:2518282G>A (rs13068096)	0.000109543	FALSE	chr3:2928834A>T (rs550818405)	0.0239622	FALSE	0.989303	0.0634982	0.00196262	0.944276	1.00002	0.00113439	0.00100428	0.955085	0.995979	0.995979	FALSE	0.998613	FALSE	0.998616	FALSE	0.98421	FALSE	0.99327	FALSE	0.999055	FALSE	0.998686	0.710086	FALSE	0.877865	FALSE	0.916747	FALSE	0.886218
1961	O76076	WISP2	WNT1 inducible signaling pathway protein 2	[u'NM_003881']	20	43344032	43355945			chr20:43706559G>A (rs6073629)	3.42391e-11	TRUE	chr20:43353543C>T (rs556604694)	0.00111159	FALSE	0.980256	0.0825073	-0.000458706	0.987493	0.999923	0.00451788	0.0010489	0.928833	0.995984	0.995984	FALSE	0.998613	FALSE	0.998616	FALSE	0.996848	FALSE	0.989698	FALSE		FALSE	0.998686	0.593024	FALSE	0.819051	FALSE		FALSE	0.830625
2574	P02808	STATH	statherin	[u'NM_003154']	4	70864155	70866663			chr4:70505162G>A (rs28404221)	0.00180873	FALSE	chr4:70864165T>C (rs140355437)	0.121896	FALSE	0.99967	0.0105375	3.87116e-05	0.939099	1	2.39587e-05	0.000665158	0.956175	0.996001	0.996001	FALSE	0.998613	FALSE	0.998616	FALSE	0.983007	FALSE	0.99327	FALSE	0.999055	FALSE	0.998686	0.974244	FALSE	0.992632	FALSE	0.995893	FALSE	0.993127
9596	Q75VX8	GAREM2	GRB2 associated regulator of MAPK1 subtype 2	[u'NM_001168241']	2	26396090	26411123			chr2:25976197A>G (rs35914997)	2.97485e-09	TRUE	chr2:26410254C>T (rs531671860)	0.00242088	FALSE	0.983272	0.0902791	0.00084731	0.963994	0.99996	0.00463495	0.00140804	0.936722	0.996036	0.996036	FALSE	0.998613	FALSE	0.998616	FALSE	0.991093	FALSE	0.99083	FALSE		FALSE	0.998686	0.744502	FALSE	0.895058	FALSE		FALSE	0.902038
15392	Q9H8H0	NOL11	nucleolar protein 11	[u'NM_015462']	17	65714064	65739972			chr17:65830282A>G (rs7223643)	1.5246e-12	TRUE	chr17:65720167T>G (rs538687883)	0.0158964	FALSE	0.988323	0.0625819	-0.00346018	0.955535	1	0.00180239	-0.00152696	0.944358	0.996085	0.996085	FALSE	0.998613	FALSE	0.998616	FALSE	0.988827	FALSE	0.991829	FALSE		FALSE	0.998686	0.27449	FALSE	0.608648	FALSE		FALSE	0.635395
1477	O60347	TBC1D12	TBC1 domain family member 12	[u'NM_015188']	10	96162371	96292850			chr10:96116419G>A (rs78677989)	1.54299e-06	FALSE	chr10:96162426C>T (rs575668165)	0.00164332	FALSE	0.997473	0.0253107	0.000832374	0.996531	1	0.000145626	0.000438247	0.93014	0.996134	0.996134	FALSE	0.998613	FALSE	0.998616	FALSE	0.998798	FALSE	0.989852	FALSE	0.999055	FALSE	0.998686	0.869142	FALSE	0.94903	FALSE	0.963727	FALSE	0.952535
5446	P57789	KCNK10	potassium two pore domain channel subfamily K member 10	[u'NM_021161']	14	88651882	88792799			chr14:88945407C>G (rs3825676)	4.50701e-07	TRUE	chr14:88729851T>C (rs766139101)	0.0941878	FALSE	0.866069	0.148021	-0.000831132	0.950731	0.987696	0.0444685	0.000540931	0.96429	0.996166	0.996166	FALSE	0.998613	FALSE	0.998616	FALSE	0.986856	FALSE	0.993524	FALSE		FALSE	0.998686	0.920542	FALSE	0.968473	FALSE		FALSE	0.970496
13889	Q96T37	RBM15	RNA binding motif protein 15	[u'NM_022768']	1	110882028	110888228			chr1:110390086A>G (rs7529675)	1.09573e-05	FALSE	chr1:110883417C>T (rs778229731)	0.00577479	FALSE	0.990583	0.039102	0.000306604	0.990648	0.999998	0.00128838	0.0019556	0.93123	0.996228	0.996228	FALSE	0.998613	FALSE	0.998616	FALSE	0.997645	FALSE	0.989852	FALSE	0.999055	FALSE	0.998686	0.861919	FALSE	0.946467	FALSE	0.962069	FALSE	0.950198
17080	Q9UKK9	NUDT5	nudix hydrolase 5	[u'NM_001321647']	10	12209704	12228290			chr10:11898502G>T (rs1570695)	3.09436e-10	TRUE	chr10:12214844A>G (rs144123774)	0.322244	FALSE	0.99802	0.0351154	-0.000721459	0.942338	1	0.000164387	0.000885151	0.966046	0.996278	0.996278	FALSE	0.998613	FALSE	0.998616	FALSE	0.983994	FALSE	0.993828	FALSE		FALSE	0.998686	0.840161	FALSE	0.937387	FALSE		FALSE	0.941783
9495	Q6ZUJ4	C3orf62	chromosome 3 open reading frame 62	[u'NM_198562']	3	49308616	49314305			chr3:49162583C>T (rs35713889)	4.23865e-26	TRUE	chr3:49314251T>C (rs145714914)	0.00209425	FALSE	0.875073	0.224935	0.000277635	0.976308	0.995858	0.0392573	0.00335534	0.932731	0.996317	0.996317	FALSE	0.998613	FALSE	0.998616	FALSE	0.99415	FALSE	0.990698	FALSE		FALSE	0.998686	0.552069	FALSE	0.799003	FALSE		FALSE	0.812323
7006	Q14C86	GAPVD1	GTPase activating protein and VPS9 domains 1	[u'NM_001282679']	9	128061201	128125022			chr9:128199873C>T (rs1129)	3.35897e-10	TRUE	chr9:128064492A>G (rs777956988)	0.00235514	FALSE	0.993125	0.0437068	0.00196933	0.933545	0.999994	0.00149292	-0.00282866	0.981676	0.996332	0.996332	FALSE	0.998613	FALSE	0.998616	FALSE	0.982031	FALSE	0.996521	FALSE		FALSE	0.998686	0.348787	FALSE	0.665754	FALSE		FALSE	0.687471
15419	Q9H902	REEP1	receptor accessory protein 1	[u'NM_022912']	2	86444226	86564633			chr2:86648492G>C (rs11127034)	0.000113081	FALSE	chr2:86459852G>A (rs765696419)	0.396472	FALSE	0.999481	0.00851541	-0.000241597	0.942897	1	4.31925e-06	0.00198742	0.964574	0.996408	0.996408	FALSE	0.998613	FALSE	0.998616	FALSE	0.984197	FALSE	0.993524	FALSE	0.999055	FALSE	0.998686	0.750661	FALSE	0.898141	FALSE	0.928481	FALSE	0.904777
7718	Q495C1	RNF212	ring finger protein 212	[u'NM_194439']	4	1066665	1107252			chr4:1341553A>G (rs111391498)	6.12205e-23	TRUE	chr4:1084595C>G (rs538442566)	0.00628723	FALSE	0.978506	0.0924516	-0.000121755	0.991908	0.99993	0.0049758	0.000717555	0.934375	0.996499	0.996499	FALSE	0.998613	FALSE	0.998616	FALSE	0.997856	FALSE	0.990698	FALSE		FALSE	0.998686	0.391205	FALSE	0.695593	FALSE		FALSE	0.715431
16092	Q9NUT2	ABCB8	ATP binding cassette subfamily B member 8	[u'NM_007188']	7	150725603	150742433			chr7:150680977G>C (rs2373962)	6.40941e-19	TRUE	chr7:150731483A>C (rs140819512)	0.000918819	FALSE	0.860202	0.255937	0.000947094	0.974061	1.00202	0.0376697	0.000296953	0.940581	0.996697	0.996697	FALSE	0.998613	FALSE	0.998616	FALSE	0.993779	FALSE	0.991259	FALSE		FALSE	0.998686	0.0434508	FALSE	0.249933	FALSE		FALSE	0.290613
16826	Q9UGV2	NDRG3	NDRG family member 3	[u'NM_022477']	20	35281926	35350138			chr20:34832601CCT>C (rs35283785)	2.77021e-29	TRUE	chr20:35293685C>T (rs530636370)	0.020095	FALSE	0.997893	0.0309347	-0.00200952	0.943148	1	3.12033e-05	0.00180711	0.968895	0.996703	0.996703	FALSE	0.998613	FALSE	0.998616	FALSE	0.984197	FALSE	0.994792	FALSE		FALSE	0.998686	0.443023	FALSE	0.730646	FALSE		FALSE	0.747866
14779	Q9C075	KRT23	keratin 23	[u'NM_001282433']	17	39079244	39092855			chr17:38596425G>A (rs1009570)	1.95699e-24	TRUE	chr17:39080751G>A (rs570247559)	0.00429125	FALSE	0.819923	0.137202	-0.00127215	0.936874	0.973862	0.0635015	-0.00129717	0.991441	0.996779	0.996779	FALSE	0.998613	FALSE	0.998616	FALSE	0.982782	FALSE	0.997873	FALSE		FALSE	0.998686	0.599908	FALSE	0.822989	FALSE		FALSE	0.834309
6757	Q13956	PDE6H	phosphodiesterase 6H	[u'NM_006205']	12	15130947	15134407			chr12:14656768G>C (rs1600)	2.13511e-13	TRUE	chr12:15134390G>T (rs199740819)	0.0142963	FALSE	0.99699	0.0307121	-0.000187698	0.94095	0.999999	0.000247532	8.02281e-05	0.97119	0.996807	0.996807	FALSE	0.998613	FALSE	0.998616	FALSE	0.98356	FALSE	0.995309	FALSE		FALSE	0.998686	0.380099	FALSE	0.687618	FALSE		FALSE	0.707842
6822	Q14197	MRPL58	mitochondrial ribosomal protein L58	[u'NM_001545']	17	73008782	73017097			chr17:73388770A>G (rs9901434)	8.02864e-17	TRUE	chr17:73008804G>T (rs3744206)	0.0115676	FALSE	0.911423	0.229573	0.000431285	0.95815	0.998731	0.0279333	0.00282863	0.948027	0.996871	0.996871	FALSE	0.998613	FALSE	0.998616	FALSE	0.98947	FALSE	0.991829	FALSE		FALSE	0.998686	0.279399	FALSE	0.612138	FALSE		FALSE	0.638374
11468	Q8NEM1	ZNF680	zinc finger protein 680	[u'NM_178558']	7	63981542	64023332			chr7:63952462C>G (rs113103356)	7.89449e-07	FALSE	chr7:63982807G>C (rs140552731)	0.0924669	FALSE	0.949474	0.117069	-0.000850592	0.980666	0.99923	0.0135108	0.000425289	0.943671	0.996922	0.996922	FALSE	0.998613	FALSE	0.998616	FALSE	0.994931	FALSE	0.991829	FALSE	0.999055	FALSE	0.998686	0.233436	FALSE	0.567174	FALSE	0.692293	FALSE	0.596425
6192	Q06187	BTK	Bruton tyrosine kinase	[u'NM_000061']	X	100604876	100630272			chrX:100890285C>T (rs2858168)	4.55272e-15	TRUE	chrX:100615707C>A (rs138352992)	0.0406361	FALSE	0.997771	0.0296225	0.0182128	0.957797	0.999459	0.0141043	-0.0298344	0.983317	0.996959	0.996959	FALSE	0.998613	FALSE	0.998616	FALSE	0.98947	FALSE	0.996882	FALSE		FALSE	0.998686	0.6076	FALSE	0.827053	FALSE		FALSE	0.838121
1828	O75629	CREG1	cellular repressor of E1A stimulated genes 1	[u'NM_003851']	1	167511538	167522978			chr1:167874243C>G (rs533802882)	6.12141e-05	FALSE	chr1:167515461T>G (rs199570821)	0.13652	FALSE	0.998916	0.021284	6.55318e-05	0.948543	1	0.000177522	-0.00128238	0.957896	0.996961	0.996961	FALSE	0.998613	FALSE	0.998616	FALSE	0.985734	FALSE	0.99327	FALSE	0.999055	FALSE	0.998686	0.288272	FALSE	0.618672	FALSE	0.727644	FALSE	0.644056
4211	P31277	HOXD11	homeobox D11	[u'NM_021192']	2	176972084	176973867			chr2:177091804C>T (rs17805814)	2.62148e-06	FALSE	chr2:176972312G>C (rs577549025)	0.0132652	FALSE	0.997101	0.0283271	-0.000142244	0.942217	0.999998	0.000582278	0.000187881	0.980566	0.997006	0.997006	FALSE	0.998613	FALSE	0.998616	FALSE	0.983925	FALSE	0.996521	FALSE	0.999055	FALSE	0.998686	0.878264	FALSE	0.95353	FALSE	0.966159	FALSE	0.956804
15843	Q9NQV5	PRDM11	PR/SET domain 11	[u'NM_020229']	11	45117357	45246456			chr11:45490149C>T (rs118037052)	2.12275e-06	FALSE	chr11:45245864A>G (rs370683910)	0.0210612	FALSE	0.903135	0.203022	-0.00214047	0.948131	0.997437	0.031721	0.00104022	0.959151	0.997037	0.997037	FALSE	0.998613	FALSE	0.998616	FALSE	0.985602	FALSE	0.993353	FALSE	0.999055	FALSE	0.998686	0.124194	FALSE	0.425012	FALSE	0.576235	FALSE	0.461833
14531	Q9BXI3	NT5C1A	5'-nucleotidase, cytosolic IA	[u'NM_032526']	1	40124796	40137710			chr1:39945297C>T (rs2275767)	8.46946e-07	FALSE	chr1:40131803G>A (rs201701922)	0.0728694	FALSE	0.992472	0.0472658	-0.000700317	0.978036	1	0.000732168	0.00235521	0.942923	0.997073	0.997073	FALSE	0.998613	FALSE	0.998616	FALSE	0.994598	FALSE	0.991829	FALSE	0.999055	FALSE	0.998686	0.489528	FALSE	0.761619	FALSE	0.829104	FALSE	0.777331
9478	Q6ZTQ3	RASSF6	Ras association domain family member 6	[u'NM_177532']	4	74441955	74486217			chr4:74520588G>A (rs72865462)	0.00107398	FALSE	chr4:74486180G>C (rs564308942)	0.00242996	FALSE	0.767004	0.26908	0.00163459	0.947706	0.994467	0.06167	0.00220836	0.968257	0.997107	0.997107	FALSE	0.998613	FALSE	0.998616	FALSE	0.985555	FALSE	0.994538	FALSE	0.999055	FALSE	0.998686	0.124496	FALSE	0.425552	FALSE	0.576657	FALSE	0.462383
17622	Q9Y342	PLLP	plasmolipin	[u'NM_015993']	16	57290828	57318452			chr16:56967177T>G (rs72786778)	0.000259688	FALSE	chr16:57318436G>T (rs754045172)	0.306001	FALSE	0.997794	0.0282105	-0.000199951	0.991974	1	0.000224382	-0.00154585	0.940524	0.997201	0.997201	FALSE	0.998613	FALSE	0.998616	FALSE	0.997856	FALSE	0.991259	FALSE	0.999055	FALSE	0.998686	0.781666	FALSE	0.913281	FALSE	0.940698	FALSE	0.919229
14738	Q9BZM3	GSX2	GS homeobox 2	[u'NM_133267']	4	54966512	54968086			chr4:54755858G>A (rs112691118)	0.00138883	FALSE	chr4:54967829A>G (rs551672922)	0.025501	FALSE	0.724728	0.0208195	0.000987808	0.943943	0.826558	0.00976867	-0.000720988	0.950482	0.997213	0.997213	FALSE	0.998613	FALSE	0.998616	FALSE	0.984197	FALSE	0.992485	FALSE	0.999055	FALSE	0.998686	0.166171	FALSE	0.490728	FALSE	0.636303	FALSE	0.525267
14965	Q9H0U4	RAB1B	RAB1B, member RAS oncogene family	[u'NM_030981']	11	66036151	66043706			chr11:66501624T>C (rs34419890)	4.55562e-82	TRUE	chr11:66043668G>A (rs189228025)	0.61948	FALSE	0.999981	0.000926391	-0.0013625	0.970156	1	1.01352e-09	-0.000426067	0.950711	0.997324	0.997324	FALSE	0.998669	FALSE	0.998671	FALSE	0.992945	FALSE	0.992485	FALSE		FALSE	0.998738	1	FALSE	1	FALSE		FALSE	1
12763	Q969T7	NT5C3B	5'-nucleotidase, cytosolic IIIB	[u'NM_052935']	17	39981778	39992445			chr17:39920321G>A (rs74731707)	6.44626e-08	TRUE	chr17:39992199A>G (rs138262483)	0.0117535	FALSE	0.285554	0.190256	-0.00104288	0.998839	0.763478	0.252544	-4.8071e-05	0.945059	0.997445	0.997445	FALSE	0.998693	FALSE	0.998695	FALSE	0.999344	FALSE	0.991829	FALSE		FALSE	0.998757	0.847725	FALSE	0.94065	FALSE		FALSE	0.944784
14683	Q9BYV9	BACH2	BTB domain and CNC homolog 2	[u'NM_021813']	6	90642130	90718563		0	chr6:90432621A>G (rs764108)	0.00115628	FALSE	chr6:90661242C>T (rs143586122)	0.0368621	FALSE	0.991022	0.0355152	0.00112568	0.959533	0.999963	0.0014083	-0.00147385	0.962008	0.99746	0.99746	FALSE	0.998693	FALSE	0.998695	FALSE	0.989863	FALSE	0.993524	FALSE	0.999171	FALSE	0.998757	0.235942	FALSE	0.570372	FALSE	0.697155	FALSE	0.599558
8626	Q68CQ1	MROH7	maestro heat like repeat family member 7	[u'NM_198547']	1	55118600	55175857			chr1:54906270G>A (rs56286965)	9.69184e-14	TRUE	chr1:55168317C>T (rs181035157)	0.00563146	FALSE	0.251359	0.0581128	-0.000638752	0.984908	0.722421	0.181663	-0.00143579	0.947238	0.997564	0.997564	FALSE	0.998741	FALSE	0.998743	FALSE	0.995827	FALSE	0.991829	FALSE		FALSE	0.998802	0.524964	FALSE	0.782466	FALSE		FALSE	0.796739
498	B1AH88	TSPO	translocator protein	[u'NM_007311']	22	43557157	43559074			chr22:43283255A>C (rs2267463)	4.12492e-12	TRUE	chr22:43558972G>A (rs6972)	8.90609e-05	FALSE	0.5382	0.158744	-0.000240506	0.970456	0.8214	0.194734	0.00142249	0.966842	0.997747	0.997747	FALSE	0.998818	FALSE	0.998819	FALSE	0.99297	FALSE	0.99413	FALSE		FALSE	0.998864	0.204493	FALSE	0.536088	FALSE		FALSE	0.567847
15347	Q9H7H0	METTL17	methyltransferase like 17	[u'NM_022734']	14	21458162	21465046			chr14:21540062C>T (rs943991)	1.24594e-16	TRUE	chr14:21464402A>G (rs138115606)	0.00860941	FALSE	0.975556	0.103697	0.000910597	0.955571	0.999949	0.00445493	0.000702468	0.97192	0.997759	0.997759	FALSE	0.998818	FALSE	0.998819	FALSE	0.988827	FALSE	0.995561	FALSE		FALSE	0.998864	0.889733	FALSE	0.95751	FALSE		FALSE	0.960502
16889	Q9UHQ4	BCAP29	B-cell receptor associated protein 29	[u'NM_018844']	7	107221218	107258805			chr7:107711286C>T (rs77437188)	0.00112401	FALSE	chr7:107258777G>A (rs551843466)	0.00551824	FALSE	0.999642	0.00864249	-0.000878384	0.956336	1	1.04001e-05	0.00104919	0.971754	0.997872	0.997872	FALSE	0.998818	FALSE	0.998819	FALSE	0.989043	FALSE	0.995561	FALSE	0.999237	FALSE	0.998864	0.284929	FALSE	0.616539	FALSE	0.727644	FALSE	0.642254
7146	Q15424	SAFB	scaffold attachment factor B	[u'NM_001201338']	19	5623217	5668299			chr19:6080482C>G (rs11880706)	1.69668e-05	FALSE	chr19:5649954C>T (rs575162668)	0.00509039	FALSE	0.995658	0.0308216	0.000794237	0.94847	1	0.000804164	0.00225734	0.999609	0.997913	0.997913	FALSE	0.998818	FALSE	0.998819	FALSE	0.985734	FALSE	0.99994	FALSE	0.999237	FALSE	0.998864	0.371315	FALSE	0.680643	FALSE	0.769628	FALSE	0.701208
9698	Q7RTS1	BHLHA15	basic helix-loop-helix family member a15	[u'NM_177455']	7	97841622	97842188			chr7:98016373G>A (rs6967576)	0.000130923	FALSE	chr7:97841829C>G (rs529359350)	0.366231	FALSE	0.996613	0.0294286	-0.00163549	0.965827	0.999998	0.000510571	0.00158831	0.959606	0.997921	0.997921	FALSE	0.998818	FALSE	0.998819	FALSE	0.991947	FALSE	0.993353	FALSE	0.999237	FALSE	0.998864	0.779146	FALSE	0.912028	FALSE	0.939152	FALSE	0.918003
7171	Q15543	TAF13	TATA-box binding protein associated factor 13	[u'NM_005645']	1	109607148	109618569			chr1:109817590G>T (rs12740374)	9.01124e-08	TRUE	chr1:109607305G>A (rs553663890)	0.376281	FALSE	0.999086	0.0245371	0.00164843	0.952438	0.999999	0.000440383	-0.00134832	0.985288	0.998108	0.998108	FALSE	0.998948	FALSE	0.99895	FALSE	0.987707	FALSE	0.997205	FALSE		FALSE	0.998992	0.817873	FALSE	0.928195	FALSE		FALSE	0.933229
4378	P35542	SAA4	serum amyloid A4, constitutive	[u'NM_006512']	11	18253052	18257473			chr11:18632984T>C (rs10128711)	1.11351e-15	TRUE	chr11:18253160G>C (rs148445361)	0.0732911	FALSE	0.0416354	0.0247195	-0.00132066	0.953428	0.108542	0.204818	0.000302332	0.984459	0.998208	0.998208	FALSE	0.998993	FALSE	0.998994	FALSE	0.988101	FALSE	0.996882	FALSE		FALSE	0.999033	0.882255	FALSE	0.95467	FALSE		FALSE	0.957835
3793	P22102	GART	phosphoribosylglycinamide formyltransferase, phosphoribosylglycinamide synthetase, phosphoribosylaminoimidazole synthetase	[u'NM_000819']	21	34876434	34911621			chr21:34966932C>T (rs117998302)	6.97641e-09	TRUE	chr21:34907024A>T (rs138272749)	0.00776382	FALSE	0.5216	0.295794	-0.00111971	0.973119	0.917311	0.16617	0.000676847	0.964765	0.998356	0.998356	FALSE	0.99908	FALSE	0.999081	FALSE	0.993779	FALSE	0.993524	FALSE		FALSE	0.999109	0.392816	FALSE	0.696913	FALSE		FALSE	0.716654
8073	Q5JTY5	CBWD3	COBW domain containing 3	[u'NM_201453']	9	70856948	70914500			chr9:71040170A>C (rs10868795)	0.00251427	FALSE	chr9:70914010G>T (rs201157166)	0.140914	FALSE	0.0403075	0.0716621	-0.000648533	0.960962	0.551287	0.330982	0.00235672	0.965186	0.998453	0.998453	FALSE	0.99908	FALSE	0.999081	FALSE	0.99032	FALSE	0.993608	FALSE	0.999523	FALSE	0.999109	0.751387	FALSE	0.898141	FALSE	0.928481	FALSE	0.904777
532	B5MCN3	SEC14L6	SEC14 like lipid binding 6	[u'NM_001193336']	22	30920987	30942669			chr22:30592487C>G (rs713875)	3.74713e-18	TRUE	chr22:30921652C>T (rs200755426)	0.00221863	FALSE	0.201349	0.099419	-0.00205979	0.95689	0.693359	0.283147	0.000555292	0.988454	0.998472	0.998472	FALSE	0.99908	FALSE	0.999081	FALSE	0.989099	FALSE	0.997873	FALSE		FALSE	0.999109	0.628784	FALSE	0.837705	FALSE		FALSE	0.847876
17848	Q9Y5J7	TIMM9	translocase of inner mitochondrial membrane 9	[u'NM_001304485']	14	58875755	58878663			chr14:59359188C>T (rs61975122)	1.23048e-05	FALSE	chr14:58875756C>A (rs370797955)	0.147707	FALSE	0.999255	0.0220923	0.000548391	0.959932	1	2.8458e-05	-0.000905294	0.985756	0.998519	0.998519	FALSE	0.99908	FALSE	0.999081	FALSE	0.989863	FALSE	0.997232	FALSE	0.999523	FALSE	0.999109	0.921539	FALSE	0.968775	FALSE	0.979393	FALSE	0.970758
15253	Q9H5K3	POMK	protein-O-mannose kinase	[u'NM_032237']	8	42958692	42978017			chr8:42742895G>A (rs148611952)	0.00186877	FALSE	chr8:42977874C>T (rs528307346)	0.108897	FALSE	0.997296	0.0339725	-0.00274584	0.994922	1	0.0001952	-0.000526296	0.958221	0.998601	0.998601	FALSE	0.999106	FALSE	0.999107	FALSE	0.998397	FALSE	0.99327	FALSE	0.999523	FALSE	0.999132	0.511088	FALSE	0.774466	FALSE	0.838126	FALSE	0.789317
3169	P10620	MGST1	microsomal glutathione S-transferase 1	[u'NM_145791']	12	16507187	16516972			chr12:16568790G>A (rs74400352)	0.00301827	FALSE	chr12:16516806C>T (rs778251722)	0.00397384	FALSE	0.996471	0.039961	0.00123037	0.974665	1	0.000664962	0.00144843	0.970865	0.998786	0.998786	FALSE	0.999235	FALSE	0.999235	FALSE	0.993923	FALSE	0.995279	FALSE	0.999576	FALSE	0.999258	0.103574	FALSE	0.392589	FALSE	0.545649	FALSE	0.431057
10738	Q8N104			[u'NM_152251', u'NM_001040704']	8	7682699	7686472			chr8:8094763T>C (rs2980437)	5.92778e-07	FALSE	chr8:7686465T>C (rs374912581)	0.0642322	FALSE	0.998875	0.0184533	-0.000435768	0.983125	1	0.000324647	0.00107789	0.970003	0.999029	0.999029	FALSE	0.999421	FALSE	0.999422	FALSE	0.995447	FALSE	0.994961	FALSE	0.999648	FALSE	0.999442	0.898023	FALSE	0.961295	FALSE	0.973178	FALSE	0.964031
6055	Q02325			[u'NM_001032392', u'NM_002665']	2	87243429	87248906			chr2:86835965T>C (rs62147239)	0.000128115	FALSE	chr2:87243518G>T (rs555266997)	0.456647	FALSE	0.997836	0.0226116	-0.00134963	0.968221	1	0.000116474	0.000676572	0.997399	0.999182	0.999182	FALSE	0.999518	FALSE	0.999519	FALSE	0.992517	FALSE	0.998879	FALSE	0.999648	FALSE	0.999535	1	FALSE	1	FALSE	1	FALSE	1
18047	Q9Y6Y9	LY96	lymphocyte antigen 96	[u'NM_015364']	8	74903678	74941286			chr8:74684602C>T (rs13267345)	0.0012878	FALSE	chr8:74939034TACA>T (8:74939034_TACA_T)	0.0609641	FALSE	0.181219	0.0375178	0.000244144	0.974052	0.319566	0.206733	-0.00105323	0.993467	0.999395	0.999395	FALSE	0.999676	FALSE	0.999676	FALSE	0.993779	FALSE	0.997939	FALSE	0.999648	FALSE	0.99969	0.117315	FALSE	0.414601	FALSE	0.568415	FALSE	0.452172
7169	Q15532	SS18	SS18, nBAF chromatin remodeling complex subunit	[u'NM_001007559']	18	23598321	23670533			chr18:23590203A>G (rs2959356)	2.03862e-05	FALSE	chr18:23658045G>C (rs560233338)	0.00641874	FALSE	0.994401	0.0434126	0.0012173	0.977597	0.999994	0.00139138	0.000144946	0.998144	0.999598	0.999598	FALSE	0.999757	FALSE	0.999757	FALSE	0.994345	FALSE	0.999325	FALSE	0.999648	FALSE	0.99976	0.76829	FALSE	0.905694	FALSE	0.934662	FALSE	0.911947
5417	P57076	C21orf59	chromosome 21 open reading frame 59	[u'NM_021254']	21	33974176	33984553			chr21:33738947T>A (rs528194072)	1.78188e-05	FALSE	chr21:33974243G>A (rs532157103)	0.064204	FALSE	0.989717	0.0619646	-0.000133215	0.985796	0.999983	0.00192002	0.000970397	0.982662	0.99963	0.99963	FALSE	0.999757	FALSE	0.999757	FALSE	0.996172	FALSE	0.996702	FALSE	0.999648	FALSE	0.99976	0.925817	FALSE	0.970421	FALSE	0.980239	FALSE	0.97229
5354	P56159	GFRA1	GDNF family receptor alpha 1	[u'NM_145793']	10	117823912	118031541			chr10:118416080G>A (rs80244099)	0.000460366	FALSE	chr10:117825089A>G (rs189945277)	0.00273631	FALSE	0.908447	0.207772	0.000636967	0.982243	0.998351	0.0253402	-0.00200569	0.990647	0.999648	0.999648	FALSE	0.999757	FALSE	0.999757	FALSE	0.995339	FALSE	0.997873	FALSE	0.999648	FALSE	0.99976	0.931791	FALSE	0.973123	FALSE	0.98238	FALSE	0.974826
11401	Q8NDC4	MORN4	MORN repeat containing 4	[u'NM_178832']	10	99376023	99379410			chr10:99846671A>C (rs928578)	4.88568e-13	TRUE	chr10:99379394C>A (rs61731937)	0.0435569	FALSE	0.998913	0.0249014	-0.00108748	0.993426	1	1.13225e-05	0.00172527	0.981417	0.999701	0.999701	FALSE	0.999757	FALSE	0.999757	FALSE	0.998192	FALSE	0.996521	FALSE		FALSE	0.99976	0.761816	FALSE	0.903015	FALSE		FALSE	0.909354
998	O15018	PDZD2	PDZ domain containing 2	[u'NM_178140']	5	31799356	32108238		0	chr5:31515657G>A (rs55656741)	1.10683e-08	TRUE	chr5:32087374A>G (rs157496)	0.00186821	FALSE	0.947215	0.0632148	0.00315331	0.991969	1.00063	0.00627521	-0.00188437	0.988519	0.99987	0.99987	FALSE	0.99987	FALSE	0.99987	FALSE	0.997856	FALSE	0.997873	FALSE		FALSE	0.99987	0.0320023	FALSE	0.209317	FALSE		FALSE	0.248773
33	A0A0C4DH55	IGKV3D-7	immunoglobulin kappa variable 3D-7	[u'NG_000833']	2	90537839	90538372			chr2:90128716T>C (rs116663580)	7.36247e-09	TRUE			FALSE	1	0			1	0					FALSE		FALSE		FALSE		FALSE		FALSE		FALSE			FALSE		FALSE		FALSE
89	A1L429			[u'NM_001127345', u'NM_001127199', u'NM_001098408', u'NM_001098418']	X	49317047	49323155			chrX:48863419C>G (rs138740084)	4.14058e-07	TRUE			FALSE	1	0			1	0					FALSE		FALSE		FALSE		FALSE		FALSE		FALSE			FALSE		FALSE		FALSE
211	A6NDE4	RBMY1B	RNA binding motif protein, Y-linked, family 1, member B	[u'NM_001006121']	Y	23675237	23687391			chrY:23852357G>T (Affx-89013017)	0.0817746	FALSE			FALSE	1	0			1	0					FALSE		FALSE		FALSE		FALSE		FALSE		FALSE			FALSE		FALSE		FALSE
212	A6NDE8	GAGE12H	G antigen 12H	[u'NM_001098410']	X	49345707	49351810			chrX:48863419C>G (rs138740084)	4.14058e-07	TRUE			FALSE	1	0			1	0					FALSE		FALSE		FALSE		FALSE		FALSE		FALSE			FALSE		FALSE		FALSE
223	A6NDZ8	MBD3L4	methyl-CpG binding domain protein 3 like 4	[u'NM_001164419']	19	7037875	7040155			chr19:7184762A>G (rs891088)	2.1496e-22	TRUE			FALSE	1	0			1	0					FALSE		FALSE		FALSE		FALSE		FALSE		FALSE			FALSE		FALSE		FALSE
235	A6NEQ0	RBMY1E	RNA binding motif protein, Y-linked, family 1, member E	[u'NM_001006118']	Y	24050046	24062201			chrY:23852357G>T (Affx-89013017)	0.0817746	FALSE			FALSE	1	0			1	0					FALSE		FALSE		FALSE		FALSE		FALSE		FALSE			FALSE		FALSE		FALSE
296	A6NHP3	SPDYE2B	speedy/RINGO cell cycle regulator family member E2B	[u'NM_001166339']	7	102292796	102300709			chr7:101815825C>T (rs392286)	1.148e-06	FALSE			FALSE	1	0			1	0					FALSE		FALSE		FALSE		FALSE		FALSE		FALSE			FALSE		FALSE		FALSE
343	A6NKD2	TSPY2	testis specific protein, Y-linked 2	[u'NM_022573']	Y	6114310	6116863					FALSE			FALSE	1	0			1	0					FALSE		FALSE		FALSE		FALSE		FALSE		FALSE			FALSE		FALSE		FALSE
410	A6ZKI3	FAM127A	family with sequence similarity 127 member A	[u'NM_001078171']	X	134166414	134166752			chrX:133827868G>A (rs11096402)	1.84502e-20	TRUE			FALSE	1	0			1	0					FALSE		FALSE		FALSE		FALSE		FALSE		FALSE			FALSE		FALSE		FALSE
454	A8MUK1	USP17L5	ubiquitin specific peptidase 17-like family member 5	[u'NM_001242329']	4	9341129	9342718			chr4:9838335G>T (rs28429694)	0.00162066	FALSE			FALSE	1	0			1	0					FALSE		FALSE		FALSE		FALSE		FALSE		FALSE			FALSE		FALSE		FALSE
484	A8MYX2	FAM25E	family with sequence similarity 25 member E	[u'XM_017017042']	10	46310937	46313036			chr10:46169204G>A (rs56255530)	0.00106997	FALSE			FALSE	1	0			1	0					FALSE		FALSE		FALSE		FALSE		FALSE		FALSE			FALSE		FALSE		FALSE
495	B0FP48	UPK3BL	uroplakin 3B like	[u'NM_001114403']	7	102277975	102283188			chr7:101815825C>T (rs392286)	1.148e-06	FALSE			FALSE	1	0			1	0					FALSE		FALSE		FALSE		FALSE		FALSE		FALSE			FALSE		FALSE		FALSE
523	B3EWG6	FAM25G	family with sequence similarity 25 member G	[u'NM_001137549']	10	47177263	47181662			chr10:46999640G>T (rs556360200)	1.5013e-05	FALSE			FALSE	1	0			1	0					FALSE		FALSE		FALSE		FALSE		FALSE		FALSE			FALSE		FALSE		FALSE
569	C9JLJ4	USP17L13	ubiquitin specific peptidase 17-like family member 13	[u'NM_001256855']	4	9226622	9228211			chr4:8727807G>A (rs114814879)	0.00101126	FALSE			FALSE	1	0			1	0					FALSE		FALSE		FALSE		FALSE		FALSE		FALSE			FALSE		FALSE		FALSE
572	C9JPN9	USP17L12	ubiquitin specific peptidase 17-like family member 12	[u'NM_001256853']	4	9221878	9223467			chr4:8727807G>A (rs114814879)	0.00101126	FALSE			FALSE	1	0			1	0					FALSE		FALSE		FALSE		FALSE		FALSE		FALSE			FALSE		FALSE		FALSE
579	C9JVI0	USP17L11	ubiquitin specific peptidase 17-like family member 11	[u'NM_001256854']	4	9217131	9218720			chr4:8727807G>A (rs114814879)	0.00101126	FALSE			FALSE	1	0			1	0					FALSE		FALSE		FALSE		FALSE		FALSE		FALSE			FALSE		FALSE		FALSE
583	D6R901	USP17L21	ubiquitin specific peptidase 17-like family member 21	[u'NM_001256862']	4	9264598	9266187			chr4:9732138C>T (rs62294802)	0.00290798	FALSE			FALSE	1	0			1	0					FALSE		FALSE		FALSE		FALSE		FALSE		FALSE			FALSE		FALSE		FALSE
586	D6RBM5	USP17L23	ubiquitin specific peptidase 17-like family member 23	[]	4	9274090	9274640			chr4:9732138C>T (rs62294802)	0.00290798	FALSE			FALSE	1	0			1	0					FALSE		FALSE		FALSE		FALSE		FALSE		FALSE			FALSE		FALSE		FALSE
587	D6RBQ6	USP17L17	ubiquitin specific peptidase 17-like family member 17	[u'NM_001256857']	4	9245605	9247194			chr4:9732138C>T (rs62294802)	0.00290798	FALSE			FALSE	1	0			1	0					FALSE		FALSE		FALSE		FALSE		FALSE		FALSE			FALSE		FALSE		FALSE
588	D6RCP7	USP17L19	ubiquitin specific peptidase 17-like family member 19	[u'NM_001256860']	4	9255104	9256693			chr4:9732138C>T (rs62294802)	0.00290798	FALSE			FALSE	1	0			1	0					FALSE		FALSE		FALSE		FALSE		FALSE		FALSE			FALSE		FALSE		FALSE
590	D6RJB6	USP17L20	ubiquitin specific peptidase 17-like family member 20	[u'NM_001256861']	4	9259850	9261439			chr4:9732138C>T (rs62294802)	0.00290798	FALSE			FALSE	1	0			1	0					FALSE		FALSE		FALSE		FALSE		FALSE		FALSE			FALSE		FALSE		FALSE
616	F5H284	PPIAL4D	peptidylprolyl isomerase A like 4D	[u'NM_001164261']	1	148201970	148202461			chr1:147784899A>C (rs61810611)	0.00128681	FALSE			FALSE	1	0			1	0					FALSE		FALSE		FALSE		FALSE		FALSE		FALSE			FALSE		FALSE		FALSE
623	F8WFD2	NPIPA3	nuclear pore complex interacting protein family member A3	[u'NM_001277323']	16	14805546	14820147			chr16:14388305G>A (rs1659127)	3.28996e-21	TRUE			FALSE	1	0			1	0					FALSE		FALSE		FALSE		FALSE		FALSE		FALSE			FALSE		FALSE		FALSE
772	O00507	USP9Y	ubiquitin specific peptidase 9, Y-linked	[u'NM_004654']	Y	14821381	14971338			chrY:14898163G>A (rs20320)	0.00974109	FALSE			FALSE	1	0			1	0					FALSE		FALSE		FALSE		FALSE		FALSE		FALSE			FALSE		FALSE		FALSE
858	O14598			[u'NM_181880', u'NM_004679']	Y	16168170	16168736			chrY:16536556T>G (Affx-89021928)	0.00971412	FALSE			FALSE	1	0			1	0					FALSE		FALSE		FALSE		FALSE		FALSE		FALSE			FALSE		FALSE		FALSE
859	O14599			[u'NM_001002760', u'NM_004678', u'NM_001002761']	Y	25138491	25144412					FALSE			FALSE	1	0			1	0					FALSE		FALSE		FALSE		FALSE		FALSE		FALSE			FALSE		FALSE		FALSE
860	O14602	EIF1AY	eukaryotic translation initiation factor 1A, Y-linked	[u'NM_004681']	Y	22737758	22754229			chrY:22738775A>G (rs9341308)	0.00795722	FALSE			FALSE	1	0			1	0					FALSE		FALSE		FALSE		FALSE		FALSE		FALSE			FALSE		FALSE		FALSE
861	O14603			[u'NM_004676', u'NM_001002758']	Y	24647712	24660214			chrY:24427680C>T (Affx-89017931)	0.95208	FALSE			FALSE	1	0			1	0					FALSE		FALSE		FALSE		FALSE		FALSE		FALSE			FALSE		FALSE		FALSE
862	O14604	TMSB4Y	thymosin beta 4, Y-linked	[u'NM_004202']	Y	15816216	15817136			chrY:15591201T>G (rs2032655)	0.00109264	FALSE			FALSE	1	0			1	0					FALSE		FALSE		FALSE		FALSE		FALSE		FALSE			FALSE		FALSE		FALSE
863	O14607	UTY	ubiquitously transcribed tetratricopeptide repeat containing, Y-linked	[u'NM_182660']	Y	15361739	15591545			chrY:15591201T>G (rs2032655)	0.00109264	FALSE			FALSE	1	0			1	0					FALSE		FALSE		FALSE		FALSE		FALSE		FALSE			FALSE		FALSE		FALSE
944	O14841	OPLAH	5-oxoprolinase (ATP-hydrolysing)	[u'NM_017570']	8	145106230	145114935			chr8:145007187G>A (rs11136336)	8.23083e-32	TRUE	chr8:145112983C>T (rs55916375)	1.02226e-05	FALSE	0	0			0	0					FALSE		FALSE		FALSE		FALSE		FALSE		FALSE		7.37632e-05	TRUE	0.00247398	FALSE		TRUE	0.006837
975	O14950	MYL12B	myosin light chain 12B	[u'NM_033546']	18	3272897	3277932			chr18:2814308G>A (rs4797087)	2.22944e-07	TRUE			FALSE	1	0			1	0					FALSE		FALSE		FALSE		FALSE		FALSE		FALSE			FALSE		FALSE		FALSE
1088	O15266	SHOX	short stature homeobox	[u'NM_000451']	X	591633	605368					FALSE			FALSE	1	0			1	0					FALSE		FALSE		FALSE		FALSE		FALSE		FALSE			FALSE		FALSE		FALSE
1163	O15523	DDX3Y	DEAD-box helicase 3, Y-linked	[u'NM_004660']	Y	15016848	15030031			chrY:14898163G>A (rs20320)	0.00974109	FALSE			FALSE	1	0			1	0					FALSE		FALSE		FALSE		FALSE		FALSE		FALSE			FALSE		FALSE		FALSE
1320	O43610	SPRY3	sprouty RTK signaling antagonist 3	[u'NM_005840']	X	155003534	155004397			chrX:154788637G>A (rs73247699)	0.00395911	FALSE			FALSE	1	0			1	0					FALSE		FALSE		FALSE		FALSE		FALSE		FALSE			FALSE		FALSE		FALSE
1378	O43809	NUDT21	nudix hydrolase 21	[u'NM_007006']	16	56466627	56485114			chr16:56967177T>G (rs72786778)	0.000259688	FALSE			FALSE	1	0			1	0					FALSE		FALSE		FALSE		FALSE		FALSE		FALSE			FALSE		FALSE		FALSE
1418	O60220	TIMM8A	translocase of inner mitochondrial membrane 8A	[u'NM_004085']	X	100601490	100603652			chrX:100890285C>T (rs2858168)	4.55272e-15	TRUE			FALSE	1	0			1	0					FALSE		FALSE		FALSE		FALSE		FALSE		FALSE			FALSE		FALSE		FALSE
1560	O60688	YPEL1	yippee like 1	[u'NM_013313']	22	22055421	22065033			chr22:22055394A>G (rs1860)	7.12737e-06	FALSE			FALSE	1	0			1	0					FALSE		FALSE		FALSE		FALSE		FALSE		FALSE			FALSE		FALSE		FALSE
1752	O75394	MRPL33	mitochondrial ribosomal protein L33	[u'NM_004891']	2	27994645	28002346			chr2:27730940T>C (rs1260326)	2.21382e-22	TRUE			FALSE	1	0			1	0					FALSE		FALSE		FALSE		FALSE		FALSE		FALSE			FALSE		FALSE		FALSE
1786	O75494	SRSF10	serine and arginine rich splicing factor 10	[u'NM_006625']	1	24297635	24306745			chr1:24286897C>T (rs17338135)	0.00139168	FALSE			FALSE	1	0			1	0					FALSE		FALSE		FALSE		FALSE		FALSE		FALSE			FALSE		FALSE		FALSE
1913	O75920			[u'NM_021967', u'NM_022978']	5	70196697	70212981			chr5:70338050G>A (rs555382594)	0.00116508	FALSE			FALSE	1	0			1	0					FALSE		FALSE		FALSE		FALSE		FALSE		FALSE			FALSE		FALSE		FALSE
2095	O95166	GABARAP	GABA type A receptor-associated protein	[u'NM_007278']	17	7144176	7145649			chr17:7363088T>C (rs9217)	6.09168e-49	TRUE			FALSE	1	0			1	0					FALSE		FALSE		FALSE		FALSE		FALSE		FALSE			FALSE		FALSE		FALSE
2193	O95427	PIGN	phosphatidylinositol glycan anchor biosynthesis class N	[u'NM_176787']	18	59713092	59828586			chr18:59360621T>G (rs62097457)	2.63402e-05	FALSE	chr18:59768393C>T (rs564513512)	0.00314091	FALSE	0	0			0	0					FALSE		FALSE		FALSE		FALSE		FALSE		FALSE		0.0168415	FALSE	0.144195	FALSE	0.281195	FALSE	0.183119
2252	O95671	ASMTL	acetylserotonin O-methyltransferase like	[u'NM_004192']	X	1522165	1571733					FALSE			FALSE	1	0			1	0					FALSE		FALSE		FALSE		FALSE		FALSE		FALSE			FALSE		FALSE		FALSE
2361	O95997	PTTG1	pituitary tumor-transforming 1	[u'NM_004219']	5	159849320	159855685			chr5:159592744G>A (rs2546372)	1.61843e-06	FALSE			FALSE	1	0			1	0					FALSE		FALSE		FALSE		FALSE		FALSE		FALSE			FALSE		FALSE		FALSE
2369	O96006	ZBED1	zinc finger BED-type containing 1	[u'NM_004729']	X	2406679	2408760			chrX:2744765C>T (rs5982872)	1.55354e-05	FALSE			FALSE	1	0			1	0					FALSE		FALSE		FALSE		FALSE		FALSE		FALSE			FALSE		FALSE		FALSE
2384	P00156	MT-CYB	mitochondrially encoded cytochrome b	[u'YP_003024038']	M	14747	15887			chrMT:1555A>G (Affx-89025706)	9.0226e-05	FALSE			FALSE	1	0			1	0					FALSE		FALSE		FALSE		FALSE		FALSE		FALSE			FALSE		FALSE		FALSE
2392	P00403	MT-CO2	mitochondrially encoded cytochrome c oxidase II	[u'YP_003024029']	M	7586	8266			chrMT:1555A>G (Affx-89025706)	9.0226e-05	FALSE			FALSE	1	0			1	0					FALSE		FALSE		FALSE		FALSE		FALSE		FALSE			FALSE		FALSE		FALSE
2393	P00414	MT-CO3	mitochondrially encoded cytochrome c oxidase III	[u'YP_003024032']	M	9207	9990			chrMT:1555A>G (Affx-89025706)	9.0226e-05	FALSE			FALSE	1	0			1	0					FALSE		FALSE		FALSE		FALSE		FALSE		FALSE			FALSE		FALSE		FALSE
2419	P00846	MT-ATP6	mitochondrially encoded ATP synthase 6	[u'YP_003024031']	M	8527	9204			chrMT:1555A>G (Affx-89025706)	9.0226e-05	FALSE			FALSE	1	0			1	0					FALSE		FALSE		FALSE		FALSE		FALSE		FALSE			FALSE		FALSE		FALSE
2536	P02585	TNNC2	troponin C2, fast skeletal type	[u'NM_003279']	20	44451990	44455887			chr20:44468931T>C (rs197669)	4.03793e-06	FALSE			FALSE	1	0			1	0					FALSE		FALSE		FALSE		FALSE		FALSE		FALSE			FALSE		FALSE		FALSE
2578	P03886	MT-ND1	mitochondrially encoded NADH:ubiquinone oxidoreductase core subunit 1	[u'YP_003024026']	M	3307	4262			chrMT:1555A>G (Affx-89025706)	9.0226e-05	FALSE			FALSE	1	0			1	0					FALSE		FALSE		FALSE		FALSE		FALSE		FALSE			FALSE		FALSE		FALSE
2579	P03897	MT-ND3	mitochondrially encoded NADH:ubiquinone oxidoreductase core subunit 3	[u'YP_003024033']	M	10059	10404			chrMT:1555A>G (Affx-89025706)	9.0226e-05	FALSE			FALSE	1	0			1	0					FALSE		FALSE		FALSE		FALSE		FALSE		FALSE			FALSE		FALSE		FALSE
2580	P03901	MT-ND4L	mitochondrially encoded NADH:ubiquinone oxidoreductase core subunit 4L	[u'YP_003024034']	M	10470	10763			chrMT:1555A>G (Affx-89025706)	9.0226e-05	FALSE			FALSE	1	0			1	0					FALSE		FALSE		FALSE		FALSE		FALSE		FALSE			FALSE		FALSE		FALSE
2581	P03905	MT-ND4	mitochondrially encoded NADH:ubiquinone oxidoreductase core subunit 4	[u'YP_003024035']	M	10760	12137			chrMT:1555A>G (Affx-89025706)	9.0226e-05	FALSE			FALSE	1	0			1	0					FALSE		FALSE		FALSE		FALSE		FALSE		FALSE			FALSE		FALSE		FALSE
2582	P03915	MT-ND5	mitochondrially encoded NADH:ubiquinone oxidoreductase core subunit 5	[u'YP_003024036']	M	12337	14145			chrMT:1555A>G (Affx-89025706)	9.0226e-05	FALSE			FALSE	1	0			1	0					FALSE		FALSE		FALSE		FALSE		FALSE		FALSE			FALSE		FALSE		FALSE
2583	P03928	MT-ATP8	mitochondrially encoded ATP synthase 8	[u'YP_003024030']	M	8366	8569			chrMT:1555A>G (Affx-89025706)	9.0226e-05	FALSE			FALSE	1	0			1	0					FALSE		FALSE		FALSE		FALSE		FALSE		FALSE			FALSE		FALSE		FALSE
2754	P06730	EIF4E	eukaryotic translation initiation factor 4E	[u'NM_001968']	4	99802182	99850263			chr4:100056998A>G (rs3805322)	1.81193e-05	FALSE			FALSE	1	0			1	0					FALSE		FALSE		FALSE		FALSE		FALSE		FALSE			FALSE		FALSE		FALSE
2802	P07437	TUBB	tubulin beta class I	[u'NM_178014']	6	30688284	30692171			chr6:30997692G>C (rs9262549)	6.75045e-48	TRUE			FALSE	1	0			1	0					FALSE		FALSE		FALSE		FALSE		FALSE		FALSE			FALSE		FALSE		FALSE
2838	P08048	ZFY	zinc finger protein, Y-linked	[u'NM_003411']	Y	2821978	2848031			chrY:2734854C>T (rs35284970)	0.163362	FALSE			FALSE	1	0			1	0					FALSE		FALSE		FALSE		FALSE		FALSE		FALSE			FALSE		FALSE		FALSE
2891	P08708	RPS17	ribosomal protein S17	[u'NM_001021']	15	83205555	83209179			chr15:83440932C>A (rs541070001)	0.00122491	FALSE			FALSE	1	0			1	0					FALSE		FALSE		FALSE		FALSE		FALSE		FALSE			FALSE		FALSE		FALSE
2984	P0C0S5	H2AFZ	H2A histone family member Z	[u'NM_002106']	4	100869622	100871327			chr4:100575711C>T (rs17029277)	2.71553e-12	TRUE			FALSE	1	0			1	0					FALSE		FALSE		FALSE		FALSE		FALSE		FALSE			FALSE		FALSE		FALSE
3003	P0C6T2	OST4	oligosaccharyltransferase complex subunit 4, non-catalytic	[u'NM_001134693']	2	27294220	27294330			chr2:27730940T>C (rs1260326)	2.21382e-22	TRUE			FALSE	1	0			1	0					FALSE		FALSE		FALSE		FALSE		FALSE		FALSE			FALSE		FALSE		FALSE
3012	P0C7P1	RBMY1D	RNA binding motif protein, Y-linked, family 1, member D	[u'NM_001006120']	Y	24026504	24038660			chrY:23852357G>T (Affx-89013017)	0.0817746	FALSE			FALSE	1	0			1	0					FALSE		FALSE		FALSE		FALSE		FALSE		FALSE			FALSE		FALSE		FALSE
3055	P0CG34	TMSB15A	thymosin beta 15a	[u'NM_021992']	X	101769018	101770091			chrX:102242708G>A (rs11092424)	3.57964e-14	TRUE	chrX:101770088T>C (rs371998042)		FALSE	1	0			1	0					FALSE		FALSE		FALSE		FALSE		FALSE		FALSE		1	FALSE	1	FALSE		FALSE	1
3056	P0CG35	TMSB15B	thymosin beta 15B	[u'NM_194324']	X	103219096	103220146			chrX:103011615C>A (rs5987579)	1.60398e-07	TRUE			FALSE	1	0			1	0					FALSE		FALSE		FALSE		FALSE		FALSE		FALSE			FALSE		FALSE		FALSE
3063	P0CG47	UBB	ubiquitin B	[u'NM_018955']	17	16285222	16285908			chr17:16608517G>C (rs55898632)	7.35279e-05	FALSE			FALSE	1	0			1	0					FALSE		FALSE		FALSE		FALSE		FALSE		FALSE			FALSE		FALSE		FALSE
3071	P0CJ71	MTRNR2L4	MT-RNR2-like 4	[u'NM_001190476']	16	3421819	3421902			chr16:3747042G>T (rs1635404)	5.95247e-08	TRUE			FALSE	1	0			1	0					FALSE		FALSE		FALSE		FALSE		FALSE		FALSE			FALSE		FALSE		FALSE
3083	P0CL80	GAGE12F	G antigen 12F	[u'NM_001098405']	X	49326600	49332714			chrX:48863419C>G (rs138740084)	4.14058e-07	TRUE			FALSE	1	0			1	0					FALSE		FALSE		FALSE		FALSE		FALSE		FALSE			FALSE		FALSE		FALSE
3084	P0CL81	GAGE12G	G antigen 12G	[u'NM_001098409']	X	49336158	49342263			chrX:48863419C>G (rs138740084)	4.14058e-07	TRUE			FALSE	1	0			1	0					FALSE		FALSE		FALSE		FALSE		FALSE		FALSE			FALSE		FALSE		FALSE
3085	P0CV98	TSPY3	testis specific protein, Y-linked 3	[u'NM_001077697']	Y	9236076	9307167			chrY:9084621T>C (Affx-89011925)	0.0337257	FALSE			FALSE	1	0			1	0					FALSE		FALSE		FALSE		FALSE		FALSE		FALSE			FALSE		FALSE		FALSE
3086	P0CV99	TSPY4	testis specific protein, Y-linked 4	[u'NM_001164471']	Y	9175119	9177696			chrY:9084621T>C (Affx-89011925)	0.0337257	FALSE			FALSE	1	0			1	0					FALSE		FALSE		FALSE		FALSE		FALSE		FALSE			FALSE		FALSE		FALSE
3087	P0CW00	TSPY8	testis specific protein, Y-linked 8	[u'XM_001127004']	Y	9195452	9198011			chrY:9084621T>C (Affx-89011925)	0.0337257	FALSE			FALSE	1	0			1	0					FALSE		FALSE		FALSE		FALSE		FALSE		FALSE			FALSE		FALSE		FALSE
3088	P0CW19	LIMS3	LIM zinc finger domain containing 3	[u'NM_033514']	2	110656306	110663465			chr2:110454318G>A (rs34016729)	0.0012026	FALSE			FALSE	1	0			1	0					FALSE		FALSE		FALSE		FALSE		FALSE		FALSE			FALSE		FALSE		FALSE
3089	P0CW20	LIMS4	LIM zinc finger domain containing 4	[u'NM_001205288']	2	111223196	111230355			chr2:111658010A>G (rs4849203)	0.000130094	FALSE			FALSE	1	0			1	0					FALSE		FALSE		FALSE		FALSE		FALSE		FALSE			FALSE		FALSE		FALSE
3092	P0CW24	PNMA6A	paraneoplastic Ma antigen family member 6A	[u'NM_032882']	X	152241446	152242642			chrX:152610224CGTGACCTC>C (Affx-89026853)	3.1688e-10	TRUE			FALSE	1	0			1	0					FALSE		FALSE		FALSE		FALSE		FALSE		FALSE			FALSE		FALSE		FALSE
3103	P0DJD3	RBMY1A1	RNA binding motif protein, Y-linked, family 1, member A1	[u'NM_005058']	Y	23698778	23710931			chrY:23852357G>T (Affx-89013017)	0.0817746	FALSE			FALSE	1	0			1	0					FALSE		FALSE		FALSE		FALSE		FALSE		FALSE			FALSE		FALSE		FALSE
3117	P0DMB1	PRR23D2	proline rich 23 domain containing 2	[u'NM_001282478']	8	7636686	7638758			chr8:8094763T>C (rs2980437)	5.92778e-07	FALSE			FALSE	1	0			1	0					FALSE		FALSE		FALSE		FALSE		FALSE		FALSE			FALSE		FALSE		FALSE
3122	P0DMN0	SULT1A4	sulfotransferase family 1A member 4	[u'NM_001017389']	16	29472707	29475893			chr16:29965496C>T (rs11150576)	2.47267e-15	TRUE			FALSE	1	0			1	0					FALSE		FALSE		FALSE		FALSE		FALSE		FALSE			FALSE		FALSE		FALSE
3124	P0DMU4	FAM231A	family with sequence similarity 231 member A	[u'NM_001282321']	1	16999498	17000004			chr1:17306029C>A (rs9435731)	2.70518e-68	TRUE			FALSE	1	0			1	0					FALSE		FALSE		FALSE		FALSE		FALSE		FALSE			FALSE		FALSE		FALSE
3264	P12236	SLC25A6	solute carrier family 25 member 6	[u'NM_001636']	X	1505498	1510902					FALSE			FALSE	1	0			1	0					FALSE		FALSE		FALSE		FALSE		FALSE		FALSE			FALSE		FALSE		FALSE
3361	P14209	CD99	CD99 molecule	[u'NM_001122898']	X	2609402	2658842			chrX:2744765C>T (rs5982872)	1.55354e-05	FALSE			FALSE	1	0			1	0					FALSE		FALSE		FALSE		FALSE		FALSE		FALSE			FALSE		FALSE		FALSE
3439	P15509	CSF2RA	colony stimulating factor 2 receptor alpha subunit	[u'NM_001161529']	X	1401597	1428369					FALSE			FALSE	1	0			1	0					FALSE		FALSE		FALSE		FALSE		FALSE		FALSE			FALSE		FALSE		FALSE
3466	P15954	COX7C	cytochrome c oxidase subunit 7C	[u'NM_001867']	5	85913873	85915283			chr5:86389009A>C (rs2624192)	9.49431e-08	TRUE			FALSE	1	0			1	0					FALSE		FALSE		FALSE		FALSE		FALSE		FALSE			FALSE		FALSE		FALSE
3525	P17031	ZNF26	zinc finger protein 26	[u'NM_019591']	12	133563427	133588064			chr12:133393323C>T (rs2291256)	4.63739e-09	TRUE			FALSE	1	0			1	0					FALSE		FALSE		FALSE		FALSE		FALSE		FALSE			FALSE		FALSE		FALSE
3536	P17096	HMGA1	high mobility group AT-hook 1	[u'NM_145899']	6	34208558	34212658		0	chr6:34199092C>T (rs2780226)	2.76644e-111	TRUE			FALSE	1	0			1	0					FALSE		FALSE		FALSE		FALSE		FALSE		FALSE			FALSE		FALSE		FALSE
3591	P18085	ARF4	ADP ribosylation factor 4	[u'NM_001660']	3	57557942	57582867			chr3:58002885C>T (rs839239)	7.21726e-13	TRUE			FALSE	1	0			1	0					FALSE		FALSE		FALSE		FALSE		FALSE		FALSE			FALSE		FALSE		FALSE
3604	P18583	SON	SON DNA binding protein	[u'NM_138927']	21	34915399	34948727			chr21:34966932C>T (rs117998302)	6.97641e-09	TRUE	chr21:34922515G>A (rs138817883)	0.00122814	FALSE	0	0			0	0					FALSE		FALSE		FALSE		FALSE		FALSE		FALSE		0.0021622	TRUE	0.0344465	FALSE		FALSE	0.0552337
3792	P22090	RPS4Y1	ribosomal protein S4, Y-linked 1	[u'NM_001008']	Y	2709666	2734932			chrY:2734854C>T (rs35284970)	0.163362	FALSE			FALSE	1	0			1	0					FALSE		FALSE		FALSE		FALSE		FALSE		FALSE			FALSE		FALSE		FALSE
3880	P23528	CFL1	cofilin 1	[u'NM_005507']	11	65622810	65625570			chr11:65715204G>A (rs71455793)	1.31908e-34	TRUE			FALSE	1	0			1	0					FALSE		FALSE		FALSE		FALSE		FALSE		FALSE			FALSE		FALSE		FALSE
4004	P26951	IL3RA	interleukin 3 receptor subunit alpha	[u'NM_001267713']	X	1460659	1501355					FALSE			FALSE	1	0			1	0					FALSE		FALSE		FALSE		FALSE		FALSE		FALSE			FALSE		FALSE		FALSE
4017	P27449	ATP6V0C	ATPase H+ transporting V0 subunit c	[u'NM_001694']	16	2564105	2569743			chr16:2281829G>A (rs27709)	1.05723e-33	TRUE			FALSE	1	0			1	0					FALSE		FALSE		FALSE		FALSE		FALSE		FALSE			FALSE		FALSE		FALSE
4558	P41227	NAA10	N(alpha)-acetyltransferase 10, NatA catalytic subunit	[u'NM_003491']	X	153195443	153200357			chrX:153205370C>A (rs2156929)	6.49777e-06	FALSE			FALSE	1	0			1	0					FALSE		FALSE		FALSE		FALSE		FALSE		FALSE			FALSE		FALSE		FALSE
4572	P41567	EIF1	eukaryotic translation initiation factor 1	[u'NM_005801']	17	39845291	39847075			chr17:39920321G>A (rs74731707)	6.44626e-08	TRUE			FALSE	1	0			1	0					FALSE		FALSE		FALSE		FALSE		FALSE		FALSE			FALSE		FALSE		FALSE
4660	P43356	MAGEA2B	MAGE family member A2B	[u'NM_153488']	X	151885596	151886537			chrX:151909156A>G (rs2515848)	6.31448e-06	FALSE			FALSE	1	0			1	0					FALSE		FALSE		FALSE		FALSE		FALSE		FALSE			FALSE		FALSE		FALSE
4721	P46597	ASMT	acetylserotonin O-methyltransferase	[u'NM_004043']	X	1734093	1761904					FALSE			FALSE	1	0			1	0					FALSE		FALSE		FALSE		FALSE		FALSE		FALSE			FALSE		FALSE		FALSE
4751	P47813	EIF1AX	eukaryotic translation initiation factor 1A, X-linked	[u'NM_001412']	X	20146427	20159758			chrX:20071046T>C (rs34519770)	9.79141e-10	TRUE			FALSE	1	0			1	0					FALSE		FALSE		FALSE		FALSE		FALSE		FALSE			FALSE		FALSE		FALSE
4819	P48539	PCP4	Purkinje cell protein 4	[u'NM_006198']	21	41239428	41301033			chr21:41460412C>T (rs7282525)	3.30094e-10	TRUE			FALSE	1	0			1	0					FALSE		FALSE		FALSE		FALSE		FALSE		FALSE			FALSE		FALSE		FALSE
4840	P48729	CSNK1A1	casein kinase 1 alpha 1	[u'NM_001892']	5	148876419	148930527			chr5:149301335T>C (rs11167487)	1.56862e-08	TRUE			FALSE	1	0			1	0					FALSE		FALSE		FALSE		FALSE		FALSE		FALSE			FALSE		FALSE		FALSE
4891	P49459	UBE2A	ubiquitin conjugating enzyme E2 A	[u'NM_003336']	X	118708675	118717215			chrX:118603844T>G (rs371749)	1.07213e-29	TRUE			FALSE	1	0			1	0					FALSE		FALSE		FALSE		FALSE		FALSE		FALSE			FALSE		FALSE		FALSE
4899	P49638	TTPA	alpha tocopherol transfer protein	[u'NM_000370']	8	63973814	63998580			chr8:64194815C>T (rs4739077)	0.000490407	FALSE	chr8:63985514T>C (rs200547556)	0.0219106	FALSE	0	0			0	0					FALSE		FALSE		FALSE		FALSE		FALSE		FALSE		0.445454	FALSE	0.732644	FALSE	0.808328	FALSE	0.749794
4909	P49703	ARL4D	ADP ribosylation factor like GTPase 4D	[u'NM_001661']	17	41477101	41477703			chr17:41826839G>C (rs2741856)	1.49869e-11	TRUE			FALSE	1	0			1	0					FALSE		FALSE		FALSE		FALSE		FALSE		FALSE			FALSE		FALSE		FALSE
5096	P51809	VAMP7	vesicle associated membrane protein 7	[u'NM_005638']	X	155119130	155171612			chrX:154788637G>A (rs73247699)	0.00395911	FALSE			FALSE	1	0			1	0					FALSE		FALSE		FALSE		FALSE		FALSE		FALSE			FALSE		FALSE		FALSE
5472	P58546	MTPN	myotrophin	[u'NM_145808']	7	135614677	135661848			chr7:135211446A>G (rs10265128)	3.33274e-14	TRUE			FALSE	1	0			1	0					FALSE		FALSE		FALSE		FALSE		FALSE		FALSE			FALSE		FALSE		FALSE
5504	P59665			[u'NM_001042500', u'NM_004084']	8	6835295	6836156			chr8:6718666G>C (rs28465560)	0.000166801	FALSE			FALSE	1	0			1	0					FALSE		FALSE		FALSE		FALSE		FALSE		FALSE			FALSE		FALSE		FALSE
5526	P60059	SEC61G	Sec61 translocon gamma subunit	[u'NM_014302']	7	54820107	54825281			chr7:55229255G>A (Affx-30633567)	0.00184445	FALSE			FALSE	1	0			1	0					FALSE		FALSE		FALSE		FALSE		FALSE		FALSE			FALSE		FALSE		FALSE
5563	P60891	PRPS1	phosphoribosyl pyrophosphate synthetase 1	[u'NM_001204402']	X	106871859	106893259			chrX:107268461C>A (rs73251770)	2.04117e-07	TRUE			FALSE	1	0			1	0					FALSE		FALSE		FALSE		FALSE		FALSE		FALSE			FALSE		FALSE		FALSE
5565	P60896	SEM1	SEM1, 26S proteasome complex subunit	[u'NM_006304']	7	96318239	96339075			chr7:96611052A>G (rs56363908)	1.12913e-08	TRUE			FALSE	1	0			1	0					FALSE		FALSE		FALSE		FALSE		FALSE		FALSE			FALSE		FALSE		FALSE
5568	P60953	CDC42	cell division cycle 42	[u'NM_001791']	1	22404972	22418007		0	chr1:22475649T>C (rs7521775)	2.97147e-17	TRUE			FALSE	1	0			1	0					FALSE		FALSE		FALSE		FALSE		FALSE		FALSE			FALSE		FALSE		FALSE
5614	P61586	RHOA	ras homolog family member A	[u'NM_001664']	3	49397645	49413022			chr3:49162583C>T (rs35713889)	4.23865e-26	TRUE			FALSE	1	0			1	0					FALSE		FALSE		FALSE		FALSE		FALSE		FALSE			FALSE		FALSE		FALSE
5632	P61956	SUMO2	small ubiquitin-like modifier 2	[u'NM_006937']	17	73164437	73178929			chr17:73388770A>G (rs9901434)	8.02864e-17	TRUE			FALSE	1	0			1	0					FALSE		FALSE		FALSE		FALSE		FALSE		FALSE			FALSE		FALSE		FALSE
5645	P62081	RPS7	ribosomal protein S7	[u'NM_001011']	2	3623200	3628469			chr2:3899617A>G (rs12997652)	0.00145341	FALSE			FALSE	1	0			1	0					FALSE		FALSE		FALSE		FALSE		FALSE		FALSE			FALSE		FALSE		FALSE
5648	P62158			[u'NM_006888', u'NM_001743', u'NM_005184']	2	47387918	47403582			chr2:46921285G>A (rs12474201)	3.95175e-25	TRUE			FALSE	1	0			1	0					FALSE		FALSE		FALSE		FALSE		FALSE		FALSE			FALSE		FALSE		FALSE
5656	P62256	UBE2H	ubiquitin conjugating enzyme E2 H	[u'NM_003344']	7	129474780	129592395			chr7:129663496C>T (rs11556924)	2.07582e-06	FALSE			FALSE	1	0			1	0					FALSE		FALSE		FALSE		FALSE		FALSE		FALSE			FALSE		FALSE		FALSE
5658	P62263	RPS14	ribosomal protein S14	[u'NM_001025071']	5	149823852	149827296			chr5:149596052G>T (rs6891450)	1.28792e-06	FALSE			FALSE	1	0			1	0					FALSE		FALSE		FALSE		FALSE		FALSE		FALSE			FALSE		FALSE		FALSE
5664	P62304	SNRPE	small nuclear ribonucleoprotein polypeptide E	[u'NM_003094']	1	203830788	203839057			chr1:203773096A>C (rs7518201)	1.4254e-08	TRUE			FALSE	1	0			1	0					FALSE		FALSE		FALSE		FALSE		FALSE		FALSE			FALSE		FALSE		FALSE
5665	P62306	SNRPF	small nuclear ribonucleoprotein polypeptide F	[u'NM_003095']	12	96252852	96259846			chr12:96624299C>T (rs6538703)	1.05776e-08	TRUE			FALSE	1	0			1	0					FALSE		FALSE		FALSE		FALSE		FALSE		FALSE			FALSE		FALSE		FALSE
5666	P62308	SNRPG	small nuclear ribonucleoprotein polypeptide G	[u'NM_001317165']	2	70508769	70520781			chr2:70368099A>G (rs7585413)	9.2516e-12	TRUE			FALSE	1	0			1	0					FALSE		FALSE		FALSE		FALSE		FALSE		FALSE			FALSE		FALSE		FALSE
5670	P62316	SNRPD2	small nuclear ribonucleoprotein D2 polypeptide	[u'NM_004597']	19	46190814	46195146			chr19:46247641A>G (rs10422883)	8.52301e-09	TRUE			FALSE	1	0			1	0					FALSE		FALSE		FALSE		FALSE		FALSE		FALSE			FALSE		FALSE		FALSE
5671	P62318	SNRPD3	small nuclear ribonucleoprotein D3 polypeptide	[u'NM_004175']	22	24953643	24967942			chr22:24913614T>G (rs67461685)	9.05508e-05	FALSE			FALSE	1	0			1	0					FALSE		FALSE		FALSE		FALSE		FALSE		FALSE			FALSE		FALSE		FALSE
5673	P62328	TMSB4X	thymosin beta 4, X-linked	[u'NM_021109']	X	12994381	12994927			chrX:13026861C>T (rs850634)	0.00125939	FALSE			FALSE	1	0			1	0					FALSE		FALSE		FALSE		FALSE		FALSE		FALSE			FALSE		FALSE		FALSE
5674	P62330	ARF6	ADP ribosylation factor 6	[u'NM_001663']	14	50360455	50360979			chr14:50088066G>A (rs568281032)	5.74333e-06	FALSE			FALSE	1	0			1	0					FALSE		FALSE		FALSE		FALSE		FALSE		FALSE			FALSE		FALSE		FALSE
5685	P62701	RPS4X	ribosomal protein S4, X-linked	[u'NM_001007']	X	71492524	71497045			chrX:71538575T>C (rs646297)	1.97621e-07	TRUE			FALSE	1	0			1	0					FALSE		FALSE		FALSE		FALSE		FALSE		FALSE			FALSE		FALSE		FALSE
5695	P62826	RAN	RAN, member RAS oncogene family	[u'NM_006325']	12	131357139	131360468			chr12:131621762A>G (rs885389)	1.21879e-07	TRUE			FALSE	1	0			1	0					FALSE		FALSE		FALSE		FALSE		FALSE		FALSE			FALSE		FALSE		FALSE
5706	P62877	RBX1	ring-box 1	[u'NM_014248']	22	41347403	41368489			chr22:41783206G>A (rs116434743)	3.65573e-06	FALSE			FALSE	1	0			1	0					FALSE		FALSE		FALSE		FALSE		FALSE		FALSE			FALSE		FALSE		FALSE
5708	P62888	RPL30	ribosomal protein L30	[u'NM_000989']	8	99054032	99057595			chr8:98943598C>T (rs2290472)	1.71146e-06	FALSE			FALSE	1	0			1	0					FALSE		FALSE		FALSE		FALSE		FALSE		FALSE			FALSE		FALSE		FALSE
5709	P62891	RPL39	ribosomal protein L39	[u'NM_001000']	X	118920650	118925539			chrX:118603844T>G (rs371749)	1.07213e-29	TRUE			FALSE	1	0			1	0					FALSE		FALSE		FALSE		FALSE		FALSE		FALSE			FALSE		FALSE		FALSE
5717	P62945	RPL41	ribosomal protein L41	[u'NM_001035267']	12	56510572	56511305			chr12:56660905G>T (rs60542959)	3.7148e-17	TRUE			FALSE	1	0			1	0					FALSE		FALSE		FALSE		FALSE		FALSE		FALSE			FALSE		FALSE		FALSE
5729	P63098	PPP3R1	protein phosphatase 3 regulatory subunit B, alpha	[u'NM_000945']	2	68408098	68479259			chr2:68445889C>G (rs74577030)	1.5592e-15	TRUE			FALSE	1	0			1	0					FALSE		FALSE		FALSE		FALSE		FALSE		FALSE			FALSE		FALSE		FALSE
5734	P63165	SUMO1	small ubiquitin-like modifier 1	[u'NM_003352']	2	203071979	203103174			chr2:203051886C>T (rs6722588)	6.18229e-11	TRUE			FALSE	1	0			1	0					FALSE		FALSE		FALSE		FALSE		FALSE		FALSE			FALSE		FALSE		FALSE
5735	P63167	DYNLL1	dynein light chain LC8-type 1	[u'NM_003746']	12	120934225	120936010			chr12:120907309T>A (rs145350287)	1.7409e-21	TRUE			FALSE	1	0			1	0					FALSE		FALSE		FALSE		FALSE		FALSE		FALSE			FALSE		FALSE		FALSE
5737	P63173	RPL38	ribosomal protein L38	[u'NM_000999']	17	72200095	72205965			chr17:71979237T>G (rs72850046)	0.000531544	FALSE			FALSE	1	0			1	0					FALSE		FALSE		FALSE		FALSE		FALSE		FALSE			FALSE		FALSE		FALSE
5738	P63208	SKP1	S-phase kinase associated protein 1	[u'NM_170679']	5	133493427	133509713			chr5:133930528G>A (rs17167632)	1.40593e-15	TRUE			FALSE	1	0			1	0					FALSE		FALSE		FALSE		FALSE		FALSE		FALSE			FALSE		FALSE		FALSE
5749	P63279	UBE2I	ubiquitin conjugating enzyme E2 I	[u'NM_003345']	16	1364032	1374791			chr16:1027099A>G (rs3803700)	1.72668e-18	TRUE			FALSE	1	0			1	0					FALSE		FALSE		FALSE		FALSE		FALSE		FALSE			FALSE		FALSE		FALSE
5750	P63313	TMSB10	thymosin beta 10	[u'NM_021103']	2	85133142	85133544			chr2:85596553G>A (rs6716601)	5.05862e-06	FALSE			FALSE	1	0			1	0					FALSE		FALSE		FALSE		FALSE		FALSE		FALSE			FALSE		FALSE		FALSE
5755	P67870	CSNK2B	casein kinase 2 beta	[u'NM_001320']	6	31634609	31637700			chr6:31603591A>G (rs2261033)	4.3277e-73	TRUE			FALSE	1	0			1	0					FALSE		FALSE		FALSE		FALSE		FALSE		FALSE			FALSE		FALSE		FALSE
5760	P68106	FKBP1B	FK506 binding protein 1B	[u'NM_004116']	2	24272720	24286059			chr2:23973799T>C (rs6751857)	1.34802e-37	TRUE			FALSE	1	0			1	0					FALSE		FALSE		FALSE		FALSE		FALSE		FALSE			FALSE		FALSE		FALSE
5792	P78358	CTAG1B	cancer/testis antigen 1B	[u'NM_001327']	X	153846020	153847469			chrX:154157056G>A (rs200396298)	0.00139122	FALSE			FALSE	1	0			1	0					FALSE		FALSE		FALSE		FALSE		FALSE		FALSE			FALSE		FALSE		FALSE
5858	P81534			[u'NM_018661', u'NM_001081551']	8	7738944	7740087			chr8:8094763T>C (rs2980437)	5.92778e-07	FALSE			FALSE	1	0			1	0					FALSE		FALSE		FALSE		FALSE		FALSE		FALSE			FALSE		FALSE		FALSE
5887	P83881	RPL36A	ribosomal protein L36a	[u'NM_021029']	X	100646032	100650733			chrX:100890285C>T (rs2858168)	4.55272e-15	TRUE			FALSE	1	0			1	0					FALSE		FALSE		FALSE		FALSE		FALSE		FALSE			FALSE		FALSE		FALSE
5888	P83916	CBX1	chromobox 1	[u'NM_006807']	17	46148800	46154366			chr17:46123004G>A (rs72823592)	5.04643e-17	TRUE			FALSE	1	0			1	0					FALSE		FALSE		FALSE		FALSE		FALSE		FALSE			FALSE		FALSE		FALSE
5893	P84090	ERH	enhancer of rudimentary homolog (Drosophila)	[u'NM_004450']	14	69847258	69864950			chr14:69579619C>T (rs10083451)	0.000199993	FALSE			FALSE	1	0			1	0					FALSE		FALSE		FALSE		FALSE		FALSE		FALSE			FALSE		FALSE		FALSE
5897	P84103	SRSF3	serine and arginine rich splicing factor 3	[u'NM_003017']	6	36564540	36569763			chr6:36215693A>G (rs4395718)	2.21132e-20	TRUE			FALSE	1	0			1	0					FALSE		FALSE		FALSE		FALSE		FALSE		FALSE			FALSE		FALSE		FALSE
5905	P86478	PRR20E	proline rich 20E	[u'NM_001130407']	13	57741718	57743401			chr13:57841784A>G (rs4564470)	0.000132402	FALSE			FALSE	1	0			1	0					FALSE		FALSE		FALSE		FALSE		FALSE		FALSE			FALSE		FALSE		FALSE
5906	P86479	PRR20C	proline rich 20C	[u'NM_001130405']	13	57728582	57730265			chr13:57841784A>G (rs4564470)	0.000132402	FALSE			FALSE	1	0			1	0					FALSE		FALSE		FALSE		FALSE		FALSE		FALSE			FALSE		FALSE		FALSE
5907	P86480	PRR20D	proline rich 20D	[u'NM_001130406']	13	57735153	57736836			chr13:57841784A>G (rs4564470)	0.000132402	FALSE			FALSE	1	0			1	0					FALSE		FALSE		FALSE		FALSE		FALSE		FALSE			FALSE		FALSE		FALSE
5908	P86481	PRR20B	proline rich 20B	[u'NM_001130404']	13	57722009	57723692			chr13:57841784A>G (rs4564470)	0.000132402	FALSE			FALSE	1	0			1	0					FALSE		FALSE		FALSE		FALSE		FALSE		FALSE			FALSE		FALSE		FALSE
5909	P86496	PRR20A	proline rich 20A	[u'NM_198441']	13	57715439	57717122			chr13:57841784A>G (rs4564470)	0.000132402	FALSE			FALSE	1	0			1	0					FALSE		FALSE		FALSE		FALSE		FALSE		FALSE			FALSE		FALSE		FALSE
5981	Q01113	IL9R	interleukin 9 receptor	[u'NM_002186']	X	155227425	155240071			chrX:154788637G>A (rs73247699)	0.00395911	FALSE			FALSE	1	0			1	0					FALSE		FALSE		FALSE		FALSE		FALSE		FALSE			FALSE		FALSE		FALSE
6001	Q01534	TSPY1	testis specific protein, Y-linked 1	[u'NM_003308']	Y	9304610	9307167			chrY:9084621T>C (Affx-89011925)	0.0337257	FALSE			FALSE	1	0			1	0					FALSE		FALSE		FALSE		FALSE		FALSE		FALSE			FALSE		FALSE		FALSE
6035	Q02040	AKAP17A	A-kinase anchoring protein 17A	[u'NM_005088']	X	1712356	1720484					FALSE			FALSE	1	0			1	0					FALSE		FALSE		FALSE		FALSE		FALSE		FALSE			FALSE		FALSE		FALSE
6155	Q05066	SRY	sex determining region Y	[u'NM_003140']	Y	2655033	2655644			chrY:2734854C>T (rs35284970)	0.163362	FALSE			FALSE	1	0			1	0					FALSE		FALSE		FALSE		FALSE		FALSE		FALSE			FALSE		FALSE		FALSE
6254	Q07955	SRSF1	serine and arginine rich splicing factor 1	[u'NM_006924']	17	56082770	56084498			chr17:55777447C>T (rs8065258)	3.48602e-07	TRUE			FALSE	1	0			1	0					FALSE		FALSE		FALSE		FALSE		FALSE		FALSE			FALSE		FALSE		FALSE
6355	Q0WX57			[u'NM_001242326', u'NM_001242327', u'NM_001242328', u'NM_001256867', u'NM_001242331', u'NM_001242330', u'NM_001242332']	4	9364855	9366444			chr4:9838335G>T (rs28429694)	0.00162066	FALSE			FALSE	1	0			1	0					FALSE		FALSE		FALSE		FALSE		FALSE		FALSE			FALSE		FALSE		FALSE
6500	Q13117	DAZ2	deleted in azoospermia 2	[u'NM_020363']	Y	25365888	25431645					FALSE			FALSE	1	0			1	0					FALSE		FALSE		FALSE		FALSE		FALSE		FALSE			FALSE		FALSE		FALSE
7125	Q15366	PCBP2	poly(rC) binding protein 2	[u'NM_005016']	12	53848585	53873223			chr12:53945804C>T (rs12578112)	9.72157e-09	TRUE			FALSE	1	0			1	0					FALSE		FALSE		FALSE		FALSE		FALSE		FALSE			FALSE		FALSE		FALSE
7126	Q15369	ELOC	elongin C	[u'NM_005648']	8	74858868	74872003			chr8:74684602C>T (rs13267345)	0.0012878	FALSE			FALSE	1	0			1	0					FALSE		FALSE		FALSE		FALSE		FALSE		FALSE			FALSE		FALSE		FALSE
7143	Q15415			[u'NM_001006117', u'NM_152585']	Y	24551595	24563747			chrY:24427680C>T (Affx-89017931)	0.95208	FALSE			FALSE	1	0			1	0					FALSE		FALSE		FALSE		FALSE		FALSE		FALSE			FALSE		FALSE		FALSE
7303	Q16385	SSX2	SSX family member 2	[u'NM_003147']	X	52727041	52734799			chrX:53124816A>G (rs5933603)	3.75205e-06	FALSE			FALSE	1	0			1	0					FALSE		FALSE		FALSE		FALSE		FALSE		FALSE			FALSE		FALSE		FALSE
7575	Q30KQ2	DEFB130	defensin beta 130	[u'NM_001037804']	8	12168474	12175825			chr8:11686089T>C (rs10089520)	6.95076e-07	FALSE			FALSE	1	0			1	0					FALSE		FALSE		FALSE		FALSE		FALSE		FALSE			FALSE		FALSE		FALSE
7918	Q580R0			[u'NM_214461', u'NM_013310']	2	132509131	132524772			chr2:132289293T>C (rs2599962)	0.00142194	FALSE			FALSE	1	0			1	0					FALSE		FALSE		FALSE		FALSE		FALSE		FALSE			FALSE		FALSE		FALSE
7994	Q5H9J9	TCP11X2	t-complex 11 family, X-linked 2	[u'NM_001277423']	X	101715437	101720465			chrX:101382005G>C (rs5944856)	2.79518e-12	TRUE			FALSE	1	0			1	0					FALSE		FALSE		FALSE		FALSE		FALSE		FALSE			FALSE		FALSE		FALSE
8017	Q5HYR2	DMRTC1B	DMRT like family C1B	[u'NM_001080851']	X	72064970	72068206			chrX:72293444C>T (rs185000244)	1.03407e-08	TRUE			FALSE	1	0			1	0					FALSE		FALSE		FALSE		FALSE		FALSE		FALSE			FALSE		FALSE		FALSE
8035	Q5JQC4			[u'NM_001080139', u'NM_001080138', u'NM_001080137', u'NM_173571', u'NM_001242922', u'NM_001080146', u'NM_001080144', u'NM_001080145', u'NM_001080142', u'NM_001080143', u'NM_001080140', u'NM_001080141']	X	120117633	120119383			chrX:120261350T>C (rs5909792)	0.00106723	FALSE			FALSE	1	0			1	0					FALSE		FALSE		FALSE		FALSE		FALSE		FALSE			FALSE		FALSE		FALSE
8038	Q5JQF8			[u'NM_001042506', u'NM_001012977']	X	72298626	72299225			chrX:72293444C>T (rs185000244)	1.03407e-08	TRUE			FALSE	1	0			1	0					FALSE		FALSE		FALSE		FALSE		FALSE		FALSE			FALSE		FALSE		FALSE
8433	Q5VT28	FAM27C	family with sequence similarity 27 member C	[u'NR_027421']	9	44990451	44991205			chr9:44878689T>C (rs7869342)	0.00117735	FALSE			FALSE	1	0			1	0					FALSE		FALSE		FALSE		FALSE		FALSE		FALSE			FALSE		FALSE		FALSE
8499	Q5VWM5	PRAMEF15	PRAME family member 15	[u'NM_001098376']	1	13424003	13427856			chr1:13890765C>T (rs61516987)	0.00135019	FALSE			FALSE	1	0			1	0					FALSE		FALSE		FALSE		FALSE		FALSE		FALSE			FALSE		FALSE		FALSE
8722	Q6FI13	HIST2H2AA3	histone cluster 2 H2A family member a3	[u'NM_003516']	1	149822681	149823070			chr1:149906413T>C (rs11205303)	8.27053e-101	TRUE			FALSE	1	0			1	0					FALSE		FALSE		FALSE		FALSE		FALSE		FALSE			FALSE		FALSE		FALSE
8767	Q6IEY1	OR4F3	olfactory receptor family 4 subfamily F member 3	[u'NM_001005224']	5	180794288	180795223			chr5:180626927A>G (rs416574)	5.16446e-09	TRUE			FALSE	1	0			1	0					FALSE		FALSE		FALSE		FALSE		FALSE		FALSE			FALSE		FALSE		FALSE
8850	Q6NT46	GAGE2A	G antigen 2A	[u'NM_001127212']	X	49355254	49361333			chrX:48863419C>G (rs138740084)	4.14058e-07	TRUE			FALSE	1	0			1	0					FALSE		FALSE		FALSE		FALSE		FALSE		FALSE			FALSE		FALSE		FALSE
9038	Q6PH81	C16orf87	chromosome 16 open reading frame 87	[u'NM_001001436']	16	46836867	46865061			chr16:47345262A>G (rs200022868)	0.00161416	FALSE			FALSE	1	0			1	0					FALSE		FALSE		FALSE		FALSE		FALSE		FALSE			FALSE		FALSE		FALSE
9261	Q6UXS9	CASP12	caspase 12 (gene/pseudogene)	[u'NM_001191016']	11	104757444	104769141			chr11:104504052G>A (rs9630190)	0.00120531	FALSE	chr11:104763117G>A (rs497116)	0.0974359	FALSE	0	0			0	0					FALSE		FALSE		FALSE		FALSE		FALSE		FALSE		0.421703	FALSE	0.715785	FALSE	0.794726	FALSE	0.734138
9588	Q71U36	TUBA1A	tubulin alpha 1a	[u'NM_006009']	12	49578796	49582202			chr12:49168798C>A (rs3730071)	1.26583e-08	TRUE			FALSE	1	0			1	0					FALSE		FALSE		FALSE		FALSE		FALSE		FALSE			FALSE		FALSE		FALSE
9712	Q7RTV0	PHF5A	PHD finger protein 5A	[u'NM_032758']	22	41856405	41864657			chr22:42070374A>C (Affx-19658322)	1.23652e-11	TRUE			FALSE	1	0			1	0					FALSE		FALSE		FALSE		FALSE		FALSE		FALSE			FALSE		FALSE		FALSE
9930	Q7Z7J9	CAMK2N1	calcium/calmodulin dependent protein kinase II inhibitor 1	[u'NM_018584']	1	20810145	20811872			chr1:21032041G>A (rs752555)	7.29587e-19	TRUE			FALSE	1	0			1	0					FALSE		FALSE		FALSE		FALSE		FALSE		FALSE			FALSE		FALSE		FALSE
9947	Q86SG3	DAZ4	deleted in azoospermia 4	[u'NM_001005375']	Y	26980274	27047319					FALSE			FALSE	1	0			1	0					FALSE		FALSE		FALSE		FALSE		FALSE		FALSE			FALSE		FALSE		FALSE
10115	Q86VR7	VSIG10L	V-set and immunoglobulin domain containing 10 like	[u'NM_001163922']	19	51835868	51845378			chr19:52188431A>G (rs16982927)	3.74677e-06	FALSE	chr19:51841417C>T (rs34380065)	0.00637094	FALSE	0	0			0	0					FALSE		FALSE		FALSE		FALSE		FALSE		FALSE		0.196549	FALSE	0.527292	FALSE	0.661927	FALSE	0.559561
10128	Q86VZ1	P2RY8	purinergic receptor P2Y8	[u'NM_178129']	X	1584375	1585451					FALSE			FALSE	1	0			1	0					FALSE		FALSE		FALSE		FALSE		FALSE		FALSE			FALSE		FALSE		FALSE
10324	Q8IUE0	TGIF2LY	TGFB induced factor homeobox 2 like, Y-linked	[u'NM_139214']	Y	3447286	3447840					FALSE			FALSE	1	0			1	0					FALSE		FALSE		FALSE		FALSE		FALSE		FALSE			FALSE		FALSE		FALSE
10415	Q8IVW1			[u'NM_001039083', u'NM_016632']	17	44634725	44653688			chr17:44793283C>T (rs17692129)	1.09858e-14	TRUE			FALSE	1	0			1	0					FALSE		FALSE		FALSE		FALSE		FALSE		FALSE			FALSE		FALSE		FALSE
10845	Q8N300	SVBP	small vasohibin binding protein	[u'NM_199342']	1	43273088	43282215			chr1:43774878C>T (rs2282226)	3.58073e-06	FALSE			FALSE	1	0			1	0					FALSE		FALSE		FALSE		FALSE		FALSE		FALSE			FALSE		FALSE		FALSE
10993	Q8N5I4	DHRSX	dehydrogenase/reductase X-linked	[u'NM_145177']	X	2139085	2418966			chrX:2744765C>T (rs5982872)	1.55354e-05	FALSE			FALSE	1	0			1	0					FALSE		FALSE		FALSE		FALSE		FALSE		FALSE			FALSE		FALSE		FALSE
11064	Q8N6R1	SERP2	stress associated endoplasmic reticulum protein family member 2	[u'NM_001010897']	13	44948162	44971445			chr13:45090478A>C (rs1336163)	0.00108471	FALSE			FALSE	1	0			1	0					FALSE		FALSE		FALSE		FALSE		FALSE		FALSE			FALSE		FALSE		FALSE
11196	Q8N9A8	CNEP1R1	CTD nuclear envelope phosphatase 1 regulatory subunit 1	[u'NM_153261']	16	50059227	50069366			chr16:49888931T>C (rs9745989)	6.53904e-11	TRUE			FALSE	1	0			1	0					FALSE		FALSE		FALSE		FALSE		FALSE		FALSE			FALSE		FALSE		FALSE
11399	Q8NDB6	FAM156B	family with sequence similarity 156 member B	[u'NM_001099684']	X	52936253	52936891			chrX:53124816A>G (rs5933603)	3.75205e-06	FALSE			FALSE	1	0			1	0					FALSE		FALSE		FALSE		FALSE		FALSE		FALSE			FALSE		FALSE		FALSE
11563	Q8NFZ3	NLGN4Y	neuroligin 4, Y-linked	[u'NM_014893']	Y	16734000	16953139			chrY:16839499G>A (rs17222279)	0.0094221	FALSE			FALSE	1	0			1	0					FALSE		FALSE		FALSE		FALSE		FALSE		FALSE			FALSE		FALSE		FALSE
11875	Q8TAP4	LMO3	LIM domain only 3	[u'NM_018640']	12	16704159	16753794			chr12:17244142T>C (rs17372352)	0.000167154	FALSE			FALSE	1	0			1	0					FALSE		FALSE		FALSE		FALSE		FALSE		FALSE			FALSE		FALSE		FALSE
11909	Q8TB68	PRR7	proline rich 7, synaptic	[u'NM_030567']	5	176882069	176883119			chr5:176516631G>A (rs1966265)	3.03798e-79	TRUE			FALSE	1	0			1	0					FALSE		FALSE		FALSE		FALSE		FALSE		FALSE			FALSE		FALSE		FALSE
11958	Q8TC17	GRAPL	GRB2 related adaptor protein like	[u'NM_001129778']	17	19030933	19061686			chr17:18542223G>T (rs9909256)	4.82407e-11	TRUE			FALSE	1	0			1	0					FALSE		FALSE		FALSE		FALSE		FALSE		FALSE			FALSE		FALSE		FALSE
12419	Q8WXT5	FOXD4L4	forkhead box D4-like 4	[u'NM_199244']	9	70427652	70428899			chr9:70177929C>G (rs542640341)	0.0982404	FALSE			FALSE	1	0			1	0					FALSE		FALSE		FALSE		FALSE		FALSE		FALSE			FALSE		FALSE		FALSE
12543	Q92618	ZNF516	zinc finger protein 516	[u'NM_014643']	18	74074456	74155010			chr18:74070562T>C (rs1047922)	0.000105015	FALSE	chr18:74153683A>G (rs567338588)	0.0101679	FALSE	0	0			0	0					FALSE		FALSE		FALSE		FALSE		FALSE		FALSE		0.573497	FALSE	0.810913	FALSE	0.865392	FALSE	0.823471
12565	Q92686	NRGN	neurogranin	[u'NM_006176']	11	124609981	124615617			chr11:124829764CA>C (Affx-80280828)	2.25675e-05	FALSE			FALSE	1	0			1	0					FALSE		FALSE		FALSE		FALSE		FALSE		FALSE			FALSE		FALSE		FALSE
12874	Q96BA8	CREB3L1	cAMP responsive element binding protein 3 like 1	[u'NM_052854']	11	46299663	46342293			chr11:46052575C>T (rs16938437)	3.42897e-15	TRUE	chr11:46332694G>A (rs367799632)	0.0259182	FALSE	0	0			0	0					FALSE		FALSE		FALSE		FALSE		FALSE		FALSE		0.535938	FALSE	0.789801	FALSE		FALSE	0.803708
12971	Q96CW1	AP2M1	adaptor related protein complex 2 mu 1 subunit	[u'NM_004068']	3	183894782	183901401			chr3:183976103C>T (rs11546878)	2.5117e-10	TRUE			FALSE	1	0			1	0					FALSE		FALSE		FALSE		FALSE		FALSE		FALSE			FALSE		FALSE		FALSE
12991	Q96DA2	RAB39B	RAB39B, member RAS oncogene family	[u'NM_171998']	X	154490091	154493573			chrX:154157056G>A (rs200396298)	0.00139122	FALSE			FALSE	1	0			1	0					FALSE		FALSE		FALSE		FALSE		FALSE		FALSE			FALSE		FALSE		FALSE
13132	Q96FJ2	DYNLL2	dynein light chain LC8-type 2	[u'NM_080677']	17	56164452	56166637			chr17:55777447C>T (rs8065258)	3.48602e-07	TRUE			FALSE	1	0			1	0					FALSE		FALSE		FALSE		FALSE		FALSE		FALSE			FALSE		FALSE		FALSE
13190	Q96GP6	SCARF2	scavenger receptor class F member 2	[u'NM_153334']	22	20779668	20792041			chr22:20791438C>A (rs12628193)	5.14361e-17	TRUE	chr22:20779822G>C (rs874100)	2.11338e-16	TRUE	0	0			0	0					FALSE		FALSE		FALSE		FALSE		FALSE		FALSE		1.72463e-08	TRUE	1.56206e-06	FALSE		FALSE
13197	Q96GT9	XAGE2	X antigen family member 2	[u'NM_130777']	X	52113158	52118731			chrX:51713465A>G (rs141061448)	0.00150063	FALSE			FALSE	1	0			1	0					FALSE		FALSE		FALSE		FALSE		FALSE		FALSE			FALSE		FALSE		FALSE
13335	Q96JG8			[u'NM_001098800', u'NM_001242362']	X	51805128	51811268			chrX:51468865A>G (rs113546594)	0.00102539	FALSE			FALSE	1	0			1	0					FALSE		FALSE		FALSE		FALSE		FALSE		FALSE			FALSE		FALSE		FALSE
13366	Q96JZ2	HSH2D	hematopoietic SH2 domain containing	[u'NM_032855']	19	16259561	16268602			chr19:16429375C>T (rs12986148)	2.58419e-06	FALSE	chr19:16259658A>G (rs373869258)	0.0151085	FALSE	0	0			0	0					FALSE		FALSE		FALSE		FALSE		FALSE		FALSE		0.402138	FALSE	0.703105	FALSE	0.785629	FALSE	0.722378
13457	Q96LI6			[u'NM_153716', u'NM_152584']	Y	20933824	20935504			chrY:21129761G>A (Affx-89010840)	0.141973	FALSE			FALSE	1	0			1	0					FALSE		FALSE		FALSE		FALSE		FALSE		FALSE			FALSE		FALSE		FALSE
13624	Q96NT5	SLC46A1	solute carrier family 46 member 1	[u'NM_080669']	17	26726675	26733132			chr17:26684368G>A (rs11555978)	7.82786e-08	TRUE	chr17:26727735G>A (rs541069777)	0.0326459	FALSE	0	0			0	0					FALSE		FALSE		FALSE		FALSE		FALSE		FALSE		0.42334	FALSE	0.717251	FALSE		FALSE	0.735535
13745	Q96QH8			[u'NM_205856', u'NM_001079900']	X	47990070	47991908			chrX:48369969G>A (rs111771187)	1.11149e-08	TRUE			FALSE	1	0			1	0					FALSE		FALSE		FALSE		FALSE		FALSE		FALSE			FALSE		FALSE		FALSE
13852	Q96SB3	PPP1R9B	protein phosphatase 1 regulatory subunit 9B	[u'NM_032595']	17	48212699	48227874			chr17:48403695A>G (rs11867843)	3.94716e-05	FALSE	chr17:48226786C>G (rs200456485)	0.0113006	FALSE	0	0			0	0					FALSE		FALSE		FALSE		FALSE		FALSE		FALSE		0.00499051	FALSE	0.0643394	FALSE	0.164926	FALSE	0.0936206
13913	Q99218	AMELY	amelogenin, Y-linked	[u'NM_001143']	Y	6734117	6740649			chrY:6931957G>T (rs200332530)	0.0597739	FALSE			FALSE	1	0			1	0					FALSE		FALSE		FALSE		FALSE		FALSE		FALSE			FALSE		FALSE		FALSE
13993	Q99666			[u'NM_001123363', u'NM_005054']	2	110552043	110613470			chr2:110454318G>A (rs34016729)	0.0012026	FALSE			FALSE	1	0			1	0					FALSE		FALSE		FALSE		FALSE		FALSE		FALSE			FALSE		FALSE		FALSE
14131	Q9BQ87	TBL1Y	transducin beta like 1, Y-linked	[u'NM_033284']	Y	6893126	6959530			chrY:7383289G>T (Affx-89019517)	0.0354248	FALSE			FALSE	1	0			1	0					FALSE		FALSE		FALSE		FALSE		FALSE		FALSE			FALSE		FALSE		FALSE
14412	Q9BVA1	TUBB2B	tubulin beta 2B class IIb	[u'NM_178012']	6	3224988	3227777			chr6:3394051G>A (rs17308612)	0.000292127	FALSE			FALSE	1	0			1	0					FALSE		FALSE		FALSE		FALSE		FALSE		FALSE			FALSE		FALSE		FALSE
14605	Q9BY66	KDM5D	lysine demethylase 5D	[u'NM_004653']	Y	21867884	21906420			chrY:21674973A>G (Affx-89009644)	0.00218235	FALSE			FALSE	1	0			1	0					FALSE		FALSE		FALSE		FALSE		FALSE		FALSE			FALSE		FALSE		FALSE
14962	Q9H0R8	GABARAPL1	GABA type A receptor associated protein like 1	[u'NM_031412']	12	10365729	10374448			chr12:10333347G>A (rs10505752)	0.000140719	FALSE			FALSE	1	0			1	0					FALSE		FALSE		FALSE		FALSE		FALSE		FALSE			FALSE		FALSE		FALSE
15267	Q9H606	PRORY	proline rich, Y-linked	[u'NM_001282471']	Y	23545075	23548149			chrY:23060227C>A (Affx-89016926)	0.00822426	FALSE			FALSE	1	0			1	0					FALSE		FALSE		FALSE		FALSE		FALSE		FALSE			FALSE		FALSE		FALSE
15679	Q9HD64			[u'NM_001097591', u'NM_001097594']	X	52255310	52258669			chrX:51910895A>G (rs11795843)	0.00172068	FALSE			FALSE	1	0			1	0					FALSE		FALSE		FALSE		FALSE		FALSE		FALSE			FALSE		FALSE		FALSE
15860	Q9NQZ3	DAZ1	deleted in azoospermia 1	[u'NM_004081']	Y	25281360	25344947					FALSE			FALSE	1	0			1	0					FALSE		FALSE		FALSE		FALSE		FALSE		FALSE			FALSE		FALSE		FALSE
15975	Q9NS26			[u'NM_013453', u'NM_145662']	X	140677895	140678832			chrX:140925519A>G (rs5954446)	0.000853093	FALSE			FALSE	1	0			1	0					FALSE		FALSE		FALSE		FALSE		FALSE		FALSE			FALSE		FALSE		FALSE
16073	Q9NUJ7	PLCXD1	phosphatidylinositol specific phospholipase C X domain containing 1	[u'NM_018390']	X	200855	215999					FALSE			FALSE	1	0			1	0					FALSE		FALSE		FALSE		FALSE		FALSE		FALSE			FALSE		FALSE		FALSE
16664	Q9UBD0	HSFX1	heat shock transcription factor family, X-linked 1	[u'NM_016153']	X	148856340	148858445			chrX:148628489C>A (rs146921818)	0.00201857	FALSE			FALSE	1	0			1	0					FALSE		FALSE		FALSE		FALSE		FALSE		FALSE			FALSE		FALSE		FALSE
16790	Q9UFW8	CGGBP1	CGG triplet repeat binding protein 1	[u'NM_001008390']	3	88104626	88105126			chr3:88432316C>G (rs116691814)	0.000345824	FALSE			FALSE	1	0			1	0					FALSE		FALSE		FALSE		FALSE		FALSE		FALSE			FALSE		FALSE		FALSE
16968	Q9UJ71	CD207	CD207 molecule	[u'NM_015717']	2	71058184	71062906			chr2:71559107T>G (rs2287326)	8.24504e-47	TRUE	chr2:71062721C>T (rs372245977)	0.0247606	FALSE	0	0			0	0					FALSE		FALSE		FALSE		FALSE		FALSE		FALSE		0.179332	FALSE	0.506782	FALSE		FALSE	0.540286
17038	Q9UK45	LSM7	LSM7 homolog, U6 small nuclear RNA and mRNA degradation associated	[u'NM_016199']	19	2321682	2328565			chr19:2173136G>A (rs12976923)	4.1353e-53	TRUE			FALSE	1	0			1	0					FALSE		FALSE		FALSE		FALSE		FALSE		FALSE			FALSE		FALSE		FALSE
17258	Q9UMN6	KMT2B	lysine methyltransferase 2B	[u'NM_014727']	19	36208921	36229455			chr19:36266365G>A (rs77750939)	1.27001e-08	TRUE	chr19:36224705A>G (rs231591)	0.00026243	FALSE	0	0			0	0					FALSE		FALSE		FALSE		FALSE		FALSE		FALSE		0.0137164	FALSE	0.126482	FALSE		FALSE	0.164159
17618	Q9Y333	LSM2	LSM2 homolog, U6 small nuclear RNA and mRNA degradation associated	[u'NM_021177']	6	31765537	31774534			chr6:31603591A>G (rs2261033)	4.3277e-73	TRUE			FALSE	1	0			1	0					FALSE		FALSE		FALSE		FALSE		FALSE		FALSE			FALSE		FALSE		FALSE
17645	Q9Y3B4	SF3B6	splicing factor 3b subunit 6	[u'NM_016047']	2	24290635	24299099			chr2:23973799T>C (rs6751857)	1.34802e-37	TRUE			FALSE	1	0			1	0					FALSE		FALSE		FALSE		FALSE		FALSE		FALSE			FALSE		FALSE		FALSE
17871	Q9Y5P8	PPP2R3B	protein phosphatase 2 regulatory subunit B''beta	[u'NM_013239']	X	295105	347426					FALSE			FALSE	1	0			1	0					FALSE		FALSE		FALSE		FALSE		FALSE		FALSE			FALSE		FALSE		FALSE
17975	Q9Y6F7			[u'NM_004825', u'NM_001001722']	Y	20137995	20139617					FALSE			FALSE	1	0			1	0					FALSE		FALSE		FALSE		FALSE		FALSE		FALSE			FALSE		FALSE		FALSE
17976	Q9Y6F8			[u'NM_001003894', u'NM_170723']	Y	27768590	27770209					FALSE			FALSE	1	0			1	0					FALSE		FALSE		FALSE		FALSE		FALSE		FALSE			FALSE		FALSE		FALSE

### Sheet: 1 (Body mass index; ...)
gene_index	uniprot_id	symbol	name	refseq_ids	chr	cds_start	cds_end	recognized_by_omim	max_otp_non_genetic_mean_association_score	most_significant_nearby_variant	most_significant_nearby_variant_pval	is_significant_by_nearby_variants	most_significant_score_affecting_variant	most_significant_score_affecting_variant_pval	is_significant_by_score_affecting_variants	pwas_dominant_avg_score	pwas_dominant_std_score	pwas_dominant_r	pwas_dominant_pval	pwas_recessive_avg_score	pwas_recessive_std_score	pwas_recessive_r	pwas_recessive_pval	pwas_combined_pval	pwas_effective_pval	pwas_fdr_significant	pwas_fdr_qval	pwas_combined_fdr_significant	pwas_combined_fdr_qval	pwas_dominant_fdr_significant	pwas_dominant_fdr_qval	pwas_recessive_fdr_significant	pwas_recessive_fdr_qval	pwas_fdr_significant_given_no_significant_nearby_variant	pwas_fdr_qval_given_no_significant_nearby_variant	pwas_fdr_significant_given_no_significant_score_affecting_variant	pwas_fdr_qval_given_no_significant_score_affecting_variant	skat_pval	skat_fdr_significant	skat_fdr_qval	skat_fdr_significant_given_no_significant_nearby_variant	skat_fdr_qval_given_no_significant_nearby_variant	skat_fdr_significant_given_no_significant_score_affecting_variant	skat_fdr_qval_given_no_significant_score_affecting_variant
1440	O60266	ADCY3	adenylate cyclase 3	[u'NM_001320613']	2	25042804	25141856	FALSE	0	chr2:25158008T>C (rs713586)	3.32563e-42	TRUE	chr2:25141538A>G (rs11676272)	1.12321e-40	TRUE	0.590912	0.24356	-0.0174895	1.64288e-21	0.90078	0.179885	-0.0221559	2.30803e-34	1.07826e-40	1.07826e-40	TRUE	1.92232e-36	TRUE	1.91908e-36	TRUE	5.85226e-18	TRUE	4.11175e-30	FALSE		FALSE		0.159137	FALSE	0.652089	FALSE		FALSE
14821	Q9C0K1	SLC39A8	solute carrier family 39 member 8	[u'NM_022154']	4	103184204	103265819	FALSE	0	chr4:103188709C>T (rs13107325)	6.5751e-32	TRUE	chr4:103188709C>T (rs13107325)	6.5751e-32	TRUE	0.887645	0.239831	-0.0217044	4.15386e-32	0.997118	0.039522	-0.011304	2.26497e-09	1.19279e-34	1.19279e-34	TRUE	1.06326e-30	TRUE	1.06147e-30	TRUE	7.39844e-28	TRUE	2.24169e-06	FALSE		FALSE		1.41463e-12	TRUE	8.41377e-09	FALSE		FALSE
3881	P23560	BDNF	brain derived neurotrophic factor	[u'NM_170735']	11	27679371	27680111	FALSE	0	chr11:27679916C>T (rs6265)	2.50496e-37	TRUE	chr11:27679916C>T (rs6265)	2.50496e-37	TRUE	0.889693	0.152616	0.0202936	1.27016e-29	0.992692	0.0379072	0.0113434	8.48228e-10	5.50357e-31	5.50357e-31	TRUE	3.27059e-27	TRUE	3.26509e-27	TRUE	1.13114e-25	TRUE	9.44449e-07	FALSE		FALSE		0.0122432	FALSE	0.28043	FALSE		FALSE
4821	P48546	GIPR	gastric inhibitory polypeptide receptor	[u'NM_000164']	19	46172779	46185190	FALSE	0	chr19:46182304T>A (rs10423928)	5.15454e-30	TRUE	chr19:46181392G>C (rs1800437)	5.88712e-30	TRUE	0.75387	0.327333	0.0193858	1.69973e-26	0.979629	0.107433	0.0120514	1.1831e-11	2.67125e-29	2.67125e-29	TRUE	1.19058e-25	TRUE	1.18857e-25	TRUE	1.00913e-22	TRUE	1.7564e-08	FALSE		FALSE		0.00465976	FALSE	0.175805	FALSE		FALSE
11251	Q8NA72	POC5	POC5 centriolar protein	[u'NM_152408']	5	74970263	75008762	FALSE	0	chr5:75003678T>C (rs2307111)	1.2663e-29	TRUE	chr5:75003678T>C (rs2307111)	1.8463e-29	TRUE	0.733895	0.208183	0.0181402	4.45763e-25	0.976701	0.0867388	0.0111121	7.73602e-09	2.34491e-28	2.34491e-28	TRUE	8.361e-25	TRUE	8.34693e-25	TRUE	1.98487e-21	TRUE	5.58606e-06	FALSE		FALSE		0.00578051	FALSE	0.194439	FALSE		FALSE
6151	Q04912	MST1R	macrophage stimulating 1 receptor	[u'NM_001244937']	3	49924743	49941042	FALSE	0	chr3:49902544A>G (rs9821675)	8.53115e-32	TRUE	chr3:49924940T>C (rs1062633)	2.15065e-31	TRUE	0.138413	0.105814	-0.0169231	8.70484e-19	0.67282	0.266935	-0.00373502	0.0693579	1.17765e-26	1.17765e-26	TRUE	3.49918e-23	TRUE	3.49329e-23	TRUE	2.21488e-15	FALSE	0.615344	FALSE		FALSE		0.000536363	FALSE	0.0538403	FALSE		FALSE
17018	Q9UJX5	ANAPC4	anaphase promoting complex subunit 4	[u'NM_013367']	4	25379050	25420001	FALSE	0	chr4:25408838G>A (rs34811474)	5.49708e-24	TRUE	chr4:25408838G>A (rs34811474)	1.14162e-23	TRUE	0.706914	0.3467	0.0154917	2.82852e-18	0.96765	0.135933	0.0129933	3.00099e-13	9.87887e-23	9.87887e-23	TRUE	2.51601e-19	TRUE	2.51177e-19	TRUE	6.29734e-15	TRUE	7.63753e-10	FALSE		FALSE		0.827538	FALSE	0.958436	FALSE		FALSE
609	E9PQR5	NPIPB8	nuclear pore complex interacting protein family member B8	[u'XM_001132754']	16	28649682	28669948	FALSE		chr16:28649787G>A (rs35184893)	7.97923e-23	TRUE	chr16:28649787G>A (rs35184893)	7.97923e-23	TRUE	0.74525	0.185706	-0.0149232	7.34241e-15	0.953453	0.101512	-0.0159468	3.15583e-17	3.72254e-22	3.72254e-22	TRUE	8.29568e-19	TRUE	8.28172e-19	TRUE	1.18887e-11	TRUE	1.87404e-13	FALSE		FALSE		0.646967	FALSE	0.912965	FALSE		FALSE
13000	Q96DD7	SHISA4	shisa family member 4	[u'NM_198149']	1	201858123	201860971	FALSE		chr1:201860626A>G (rs2250377)	7.3547e-22	TRUE	chr1:201860626A>G (rs2250377)	7.3547e-22	TRUE	0.720431	0.106228	0.0103212	2.97707e-08	0.910888	0.101417	0.0171905	1.15362e-19	7.00213e-21	7.00213e-21	TRUE	1.38704e-17	TRUE	1.38471e-17	TRUE	1.32562e-05	TRUE	1.02759e-15	FALSE		FALSE		0.639098	FALSE	0.911227	FALSE		FALSE
15912	Q9NRF2	SH2B1	SH2B adaptor protein 1	[u'NM_015503']	16	28877416	28885138	FALSE	0	chr16:28649787G>A (rs35184893)	7.97923e-23	TRUE	chr16:28883241A>G (rs7498665)	8.02654e-22	TRUE	0.936383	0.0484049	-0.0137981	2.47304e-12	0.991986	0.0189967	-0.0149803	2.89911e-15	5.11757e-20	5.11757e-20	TRUE	9.1236e-17	TRUE	9.10824e-17	TRUE	2.59101e-09	TRUE	1.03295e-11	FALSE		FALSE		0.0226839	FALSE	0.359777	FALSE		FALSE
6813	Q14183	DOC2A	double C2 domain alpha	[u'NM_003586']	16	30017510	30021543	FALSE		chr16:30125840G>C (rs7542)	2.35068e-24	TRUE	chr16:30021402C>T (rs1140239)	4.10988e-23	TRUE	0.917995	0.0739617	-0.0138483	1.36761e-12	0.990679	0.0230287	-0.0132453	4.08782e-13	7.77644e-20	7.77644e-20	TRUE	1.26035e-16	TRUE	1.25823e-16	TRUE	1.62391e-09	TRUE	9.10305e-10	FALSE		FALSE		0.132547	FALSE	0.621722	FALSE		FALSE
2321	O95872	GPANK1	G-patch domain and ankyrin repeats 1	[u'NM_033177']	6	31630046	31632255	FALSE		chr6:31595882C>A (rs1046080)	2.48156e-18	TRUE	chr6:31632134C>A (rs3130618)	4.16186e-10	TRUE	0.700658	0.333935	-0.016461	6.33838e-20	0.979924	0.102705	-0.00333898	0.105336	7.2989e-19	7.2989e-19	TRUE	1.08437e-15	TRUE	1.08255e-15	TRUE	1.88155e-16	FALSE	0.698128	FALSE		FALSE		1.73751e-07	TRUE	0.000227639	FALSE		FALSE
4116	P29536	LMOD1	leiomodin 1	[u'NM_012134']	1	201867503	201915468	FALSE	0	chr1:201860626A>G (rs2250377)	7.3547e-22	TRUE	chr1:201869257G>A (rs2820312)	2.09165e-21	TRUE	0.936896	0.0590763	-0.0152023	4.3733e-16	0.993252	0.0188239	-0.0110063	6.17694e-09	3.00457e-18	3.00457e-18	TRUE	4.12041e-15	TRUE	4.11348e-15	TRUE	7.78929e-13	TRUE	5.24011e-06	FALSE		FALSE		0.569611	FALSE	0.890771	FALSE		FALSE
4974	P50225	SULT1A1	sulfotransferase family 1A member 1	[u'NM_001055']	16	28617145	28620176	FALSE		chr16:28649787G>A (rs35184893)	7.97923e-23	TRUE	chr16:28617514C>T (rs1042028)	1.11575e-18	TRUE	0.464498	0.449703	-0.0145375	7.89349e-14	0.892447	0.2823	-0.0135837	1.09445e-12	4.7424e-18	4.7424e-18	TRUE	6.03911e-15	TRUE	6.02895e-15	TRUE	1.00422e-10	TRUE	1.94976e-09	FALSE		FALSE		0.866788	FALSE	0.970026	FALSE		FALSE
10892	Q8N3X1	FNBP4	formin binding protein 4	[u'NM_001318339']	11	47738977	47788840	FALSE	0	chr11:47529947C>A (rs7124681)	7.11473e-23	TRUE	chr11:47788663CGGTGGT>C (11:47788663_CGGTGGT_C)	4.90652e-18	TRUE	0.311489	0.441342	0.0121147	3.14436e-11	0.801511	0.390044	0.0134158	2.27469e-14	1.76512e-17	1.76512e-17	TRUE	2.0979e-14	TRUE	2.09437e-14	TRUE	2.66687e-08	TRUE	6.75392e-11	FALSE		FALSE		0.719497	FALSE	0.930688	FALSE		FALSE
4256	P32245	MC4R	melanocortin 4 receptor	[u'NM_005912']	18	58038587	58039582	TRUE	0	chr18:57839769C>A (rs571312)	2.90952e-72	TRUE	chr18:58039276C>T (rs2229616)	1.92521e-39	TRUE	0.972918	0.0952942	0.0144389	2.99372e-17	0.999904	0.00508667	0.00368313	0.0225806	7.03901e-17	7.03901e-17	TRUE	7.84322e-14	TRUE	7.83002e-14	TRUE	5.92456e-14	FALSE	0.410901	FALSE		FALSE		4.82644e-42	TRUE	8.61182e-38	FALSE		FALSE
3433	P15391	CD19	CD19 molecule	[u'NM_001178098']	16	28943322	28950281	FALSE	0	chr16:28649787G>A (rs35184893)	7.97923e-23	TRUE	chr16:28944396C>G (rs2904880)	3.45546e-21	TRUE	0.831465	0.0894627	0.00701755	4.31255e-05	0.968352	0.04596	0.0139774	2.67686e-12	8.69892e-17	8.69892e-17	TRUE	9.12261e-14	TRUE	9.10726e-14	TRUE	0.00486144	TRUE	4.3353e-09	FALSE		FALSE		0.126207	FALSE	0.610438	FALSE		FALSE
301	A6NHY2	ANKDD1B	ankyrin repeat and death domain containing 1B	[u'NM_001276713']	5	74907460	74966862	FALSE		chr5:75003678T>C (rs2307111)	1.2663e-29	TRUE	chr5:74965122G>A (rs34358)	2.18081e-27	TRUE	0.0630679	0.203783	-0.0104031	2.52592e-08	0.423789	0.439428	-0.0148089	3.70199e-16	1.10704e-16	1.10704e-16	TRUE	1.09646e-13	TRUE	1.09461e-13	TRUE	1.15357e-05	TRUE	1.64878e-12	FALSE		FALSE		1.11124e-05	TRUE	0.0037411	FALSE		FALSE
4975	P50226	SULT1A2	sulfotransferase family 1A member 2	[u'NM_001054']	16	28603352	28607251	FALSE		chr16:28649787G>A (rs35184893)	7.97923e-23	TRUE	chr16:28603655T>G (rs1059491)	1.16786e-21	TRUE	0.0351101	0.0469928	-0.0120005	1.65412e-09	0.587394	0.356012	-8.7297e-05	0.69118	1.95425e-16	1.95425e-16	TRUE	1.8337e-13	TRUE	1.83061e-13	TRUE	9.82048e-07	FALSE	0.965572	FALSE		FALSE		0.0999629	FALSE	0.575864	FALSE		FALSE
17966	Q9Y6C9	MTCH2	mitochondrial carrier 2	[u'NM_014342']	11	47640388	47664017	FALSE	0	chr11:47529947C>A (rs7124681)	7.11473e-23	TRUE	chr11:47640429G>C (rs1064608)	5.28332e-17	TRUE	0.561657	0.372943	-0.0137388	1.37193e-14	0.91892	0.217392	-0.0103734	7.83898e-09	2.82301e-16	2.82301e-16	TRUE	2.51643e-13	TRUE	2.51219e-13	TRUE	2.03628e-11	TRUE	5.58606e-06	FALSE		FALSE		0.936789	FALSE	0.987833	FALSE		FALSE
6379	Q12769	NUP160	nucleoporin 160	[u'NM_015231']	11	47800660	47869972	FALSE	0	chr11:47529947C>A (rs7124681)	7.11473e-23	TRUE	chr11:47857253T>C (rs3816605)	5.16463e-18	TRUE	0.724746	0.159383	0.0090474	1.73721e-06	0.969995	0.0712111	0.0124419	7.67138e-13	2.93581e-15	2.93581e-15	TRUE	2.49237e-12	TRUE	2.48817e-12	TRUE	0.000372788	TRUE	1.51851e-09	FALSE		FALSE		0.081615	FALSE	0.534492	FALSE		FALSE
1033	O15118	NPC1	NPC intracellular cholesterol transporter 1	[u'NM_000271']	18	21112169	21166307	FALSE	0	chr18:21120444T>C (rs1805082)	4.65037e-16	TRUE	chr18:21120444T>C (rs1805082)	4.65037e-16	TRUE	0.526702	0.190344	0.0127471	3.92655e-14	0.948252	0.106155	0.00752023	8.91335e-06	3.14349e-15	3.14349e-15	TRUE	2.54737e-12	TRUE	2.54308e-12	TRUE	5.37967e-11	TRUE	0.0022365	FALSE		FALSE		0.354861	FALSE	0.810562	FALSE		FALSE
11492	Q8NEV9	IL27	interleukin 27	[u'NM_145659']	16	28510975	28518132	FALSE		chr16:28649787G>A (rs35184893)	7.97923e-23	TRUE	chr16:28513403A>G (rs181206)	6.17377e-15	TRUE	0.428368	0.463894	-0.0121718	5.99862e-11	0.891766	0.302405	-0.0107976	7.81992e-09	2.22487e-13	2.22487e-13	TRUE	1.72457e-10	TRUE	1.72167e-10	TRUE	4.64528e-08	TRUE	5.58606e-06	FALSE		FALSE		0.007034	FALSE	0.212619	FALSE		FALSE
11118	Q8N7Z5	ANKRD31	ankyrin repeat domain 31	[u'NM_001164443']	5	74364347	74532511	FALSE		chr5:75003678T>C (rs2307111)	1.2663e-29	TRUE	chr5:74491715TTCA>T (5:74491715_TTCA_T)	1.21099e-13	TRUE	0.498424	0.420247	0.0114162	7.75783e-11	0.901085	0.260378	0.0095891	4.91568e-08	1.23113e-12	1.23113e-12	TRUE	9.14524e-10	TRUE	9.12985e-10	TRUE	5.75728e-08	TRUE	3.01976e-05	FALSE		FALSE		0.0118281	FALSE	0.27602	FALSE		FALSE
8692	Q6BDS2	UHRF1BP1	UHRF1 binding protein 1	[u'NM_017754']	6	34760028	34840212	FALSE	0	chr6:34617144A>G (rs2814992)	8.24203e-25	TRUE	chr6:34824636A>G (rs11755393)	1.09992e-22	TRUE	0.892418	0.101909	-0.0120605	1.83644e-12	1.00094	0.0151129	-0.0013214	0.448053	4.42183e-12	4.42183e-12	TRUE	3.1533e-09	TRUE	3.14799e-09	TRUE	2.0443e-09	FALSE	0.92316	FALSE		FALSE		7.22145e-06	TRUE	0.0029077	FALSE		FALSE
15492	Q9HAP2	MLXIP	MLX interacting protein	[u'NM_014938']	12	122516760	122626356	FALSE		chr12:122781897G>A (rs11057405)	2.36843e-14	TRUE	chr12:122622795A>G (rs74580294)	1.59876e-11	TRUE	0.904675	0.105064	0.0115343	3.1457e-12	0.993736	0.0209818	0.00452194	0.0190133	5.18434e-12	5.18434e-12	TRUE	3.55487e-09	TRUE	3.54888e-09	TRUE	3.11267e-09	FALSE	0.387553	FALSE		FALSE		1.91368e-07	TRUE	0.000227639	FALSE		FALSE
7868	Q53GQ0	HSD17B12	hydroxysteroid 17-beta dehydrogenase 12	[u'NM_016142']	11	43702378	43876795	FALSE	0	chr11:43653833G>T (rs2862996)	1.34794e-15	TRUE	chr11:43876698C>T (rs11555762)	9.20379e-13	TRUE	0.501033	0.477685	-0.0113046	2.60834e-09	0.911255	0.27413	-0.0101756	1.21653e-08	5.46146e-12	5.46146e-12	TRUE	3.60618e-09	TRUE	3.60011e-09	TRUE	1.49862e-06	TRUE	8.33557e-06	FALSE		FALSE		0.0180666	FALSE	0.327853	FALSE		FALSE
2322	O95873	C6orf47	chromosome 6 open reading frame 47	[u'NM_021184']	6	31626843	31627724	FALSE		chr6:31595882C>A (rs1046080)	2.48156e-18	TRUE	chr6:31627523C>T (rs3130617)	1.52101e-17	TRUE	0.588922	0.181771	-0.00267361	0.0109556	0.910347	0.125827	-0.0109706	2.36926e-10	6.15208e-12	6.15208e-12	TRUE	3.91712e-09	TRUE	3.91053e-09	FALSE	0.217467	TRUE	3.2468e-07	FALSE		FALSE		0.20904	FALSE	0.702883	FALSE		FALSE
13324	Q96JB6	LOXL4	lysyl oxidase like 4	[u'NM_032211']	10	100008681	100022776	FALSE	0	chr10:100017453T>G (rs1983864)	3.54383e-12	TRUE	chr10:100017453T>G (rs1983864)	3.54383e-12	TRUE	0.568772	0.297342	0.0113738	1.95135e-10	0.932778	0.17835	0.00835974	1.48188e-06	9.96292e-12	9.96292e-12	TRUE	6.12479e-09	TRUE	6.11449e-09	TRUE	1.39022e-07	TRUE	0.000549995	FALSE		FALSE		0.978268	FALSE	0.998933	FALSE		FALSE
9898	Q7Z6R9	TFAP2D	transcription factor AP-2 delta	[u'NM_172238']	6	50681769	50740574	FALSE	0	chr6:50803050A>G (rs987237)	1.28368e-36	TRUE	chr6:50683009T>C (rs78648104)	1.93779e-12	TRUE	0.886944	0.248614	0.012211	7.656e-12	0.995841	0.0480989	0.00547008	0.00274178	1.57567e-11	1.57567e-11	TRUE	9.36371e-09	TRUE	9.34795e-09	TRUE	6.81805e-09	FALSE	0.142821	FALSE		FALSE		0.000128201	TRUE	0.0220336	FALSE		FALSE
14589	Q9BY11	PACSIN1	protein kinase C and casein kinase substrate in neurons 1	[u'NM_001199583']	6	34494083	34500304	FALSE	0	chr6:34617144A>G (rs2814992)	8.24203e-25	TRUE	chr6:34498328C>T (rs41312309)	5.87858e-09	TRUE	0.939181	0.129679	-0.0117359	5.4225e-12	0.998525	0.0168172	-0.00321517	0.0628914	3.41502e-11	3.41502e-11	TRUE	1.96397e-08	TRUE	1.96066e-08	TRUE	5.08316e-09	FALSE	0.5948	FALSE		FALSE		5.42634e-06	TRUE	0.00254795	FALSE		FALSE
6555	Q13275	SEMA3F	semaphorin 3F	[u'NM_004186']	3	50197056	50225545	FALSE	0	chr3:49902544A>G (rs9821675)	8.53115e-32	TRUE	chr3:50222926T>A (rs1046956)	1.03834e-11	TRUE	0.761831	0.0882246	0.00984201	4.86326e-07	0.927015	0.0836309	0.0111709	4.31922e-09	9.22226e-11	9.22226e-11	TRUE	5.13795e-08	TRUE	5.12931e-08	TRUE	0.000131242	TRUE	4.04984e-06	FALSE		FALSE		0.179904	FALSE	0.675149	FALSE		FALSE
8410	Q5U4P2	ASPHD1	aspartate beta-hydroxylase domain containing 1	[u'NM_181718']	16	29912293	29917215	FALSE		chr16:30125840G>C (rs7542)	2.35068e-24	TRUE	chr16:29912802G>GGGT (rs140411458)	2.93506e-11	TRUE	0.563652	0.288678	0.0116044	4.1861e-08	1.00132	0.131776	0.00722695	0.000140041	1.64337e-10	1.64337e-10	TRUE	8.87816e-08	TRUE	8.86322e-08	TRUE	1.8185e-05	TRUE	0.0196443	FALSE		FALSE		0.61923	FALSE	0.905606	FALSE		FALSE
3925	P24855	DNASE1	deoxyribonuclease 1	[u'NM_005223']	16	3705375	3707951	FALSE	0	chr16:4013467C>T (rs2531995)	9.17141e-23	TRUE	chr16:3707747G>A (rs1053874)	4.22395e-10	TRUE	0.508546	0.469665	-0.0097766	2.13629e-08	0.9278	0.248231	-0.00896461	5.53391e-07	2.42919e-10	2.42919e-10	TRUE	1.27375e-07	TRUE	1.27161e-07	TRUE	1.0013e-05	TRUE	0.000236412	FALSE		FALSE		0.117033	FALSE	0.599032	FALSE		FALSE
185	A6H8M9	CDHR4	cadherin related family member 4	[u'NM_001007540']	3	49828268	49837245	FALSE		chr3:49902544A>G (rs9821675)	8.53115e-32	TRUE	chr3:49832788G>A (rs73079003)	9.28305e-12	TRUE	0.921834	0.139825	0.0112818	3.67087e-11	0.996839	0.0251327	0.00314121	0.0604351	2.87034e-10	2.87034e-10	TRUE	1.46207e-07	TRUE	1.45961e-07	TRUE	2.97191e-08	FALSE	0.591892	FALSE		FALSE		0.0302302	FALSE	0.392659	FALSE		FALSE
7074	Q15111	PLCL1	phospholipase C like 1	[u'NM_006226']	2	198669824	199011683	FALSE	0	chr2:198950240G>A (rs1064213)	1.19791e-11	TRUE	chr2:198950240G>A (rs1064213)	1.19791e-11	TRUE	0.836523	0.110657	-0.00604376	0.000118314	0.976395	0.0500934	-0.0100861	4.80075e-09	3.51926e-10	3.51926e-10	TRUE	1.74282e-07	TRUE	1.73988e-07	TRUE	0.0106969	TRUE	4.27627e-06	FALSE		FALSE		0.412641	FALSE	0.83688	FALSE		FALSE
7499	Q2M2W7	C17orf58	chromosome 17 open reading frame 58	[u'NM_181656']	17	65988032	65989262	FALSE	0	chr17:65898809G>A (rs7216064)	4.46535e-11	TRUE	chr17:65988049T>C (rs9891146)	1.3517e-10	TRUE	0.698634	0.0826648	0.00958547	1.64803e-07	0.884258	0.106706	0.0100954	8.97956e-08	4.07984e-10	4.07984e-10	TRUE	1.96582e-07	TRUE	1.96251e-07	TRUE	4.89219e-05	TRUE	5.16035e-05	FALSE		FALSE		0.690847	FALSE	0.924789	FALSE		FALSE
6341	Q0VD83	APOBR	apolipoprotein B receptor	[u'NM_182804']	16	28506003	28509823	FALSE		chr16:28649787G>A (rs35184893)	7.97923e-23	TRUE	chr16:28507644C>G (rs180743)	1.18411e-20	TRUE	0.644048	0.0628045	-0.0105638	1.24251e-08	0.870522	0.0233414	0.00845425	8.86168e-06	5.50291e-10	5.50291e-10	TRUE	2.55838e-07	TRUE	2.55408e-07	TRUE	6.14734e-06	TRUE	0.0022365	FALSE		FALSE		0.0188471	FALSE	0.334615	FALSE		FALSE
6472	Q13023	AKAP6	A-kinase anchoring protein 6	[u'NM_004274']	14	32902700	33293976	FALSE	0	chr14:33293122A>G (rs1051695)	2.2703e-11	TRUE	chr14:33293122A>G (rs1051695)	2.2703e-11	TRUE	0.894892	0.0549998	0.009488	7.32395e-07	0.995634	0.018995	0.00814723	4.40347e-06	5.59664e-10	5.59664e-10	TRUE	2.55838e-07	TRUE	2.55408e-07	TRUE	0.000181176	TRUE	0.00130746	FALSE		FALSE		0.036259	FALSE	0.42093	FALSE		FALSE
7483	Q2L4Q9	PRSS53	protease, serine 53	[u'NM_001081268']	16	31095114	31100130	FALSE		chr16:31075175G>A (rs2303223)	7.31813e-25	TRUE	chr16:31096164G>C (rs7199949)	5.83977e-10	TRUE	0.652384	0.261795	-0.00947152	8.57472e-07	0.938063	0.149694	-0.00998776	1.25609e-07	2.33189e-09	2.33189e-09	TRUE	1.03932e-06	TRUE	1.03758e-06	TRUE	0.000203632	TRUE	6.58154e-05	FALSE		FALSE		0.587745	FALSE	0.896873	FALSE		FALSE
997	O15016	TRIM66	tripartite motif containing 66	[u'XM_084529']	11	8639494	8673355	FALSE	0	chr11:8639200T>C (rs4929923)	6.29604e-11	TRUE	chr11:8662516T>C (rs11042023)	7.3072e-10	TRUE	0.854165	0.0637473	-0.00256122	0.141747	0.981609	0.0359876	-0.00668149	6.8092e-05	2.58182e-09	2.58182e-09	TRUE	1.12265e-06	TRUE	1.12076e-06	FALSE	0.616523	TRUE	0.0121306	FALSE		FALSE		0.00273622	FALSE	0.137582	FALSE		FALSE
7907	Q567V2	MPV17L2	MPV17 mitochondrial inner membrane protein like 2	[u'NM_032683']	19	18304092	18306862	FALSE		chr19:18326222T>C (rs4808762)	3.17182e-11	TRUE	chr19:18304700A>G (rs874628)	8.4178e-10	TRUE	0.658928	0.346781	-0.0116043	8.65744e-10	0.951944	0.161025	-0.00660032	0.00190945	2.90205e-09	2.90205e-09	TRUE	1.23185e-06	TRUE	1.22978e-06	TRUE	5.50706e-07	FALSE	0.110394	FALSE		FALSE		0.398937	FALSE	0.830267	FALSE		FALSE
11508	Q8NF64	ZMIZ2	zinc finger MIZ-type containing 2	[u'NM_031449']	7	44795849	44807219	FALSE	0	chr7:44800176G>T (rs3735478)	1.19933e-11	TRUE	chr7:44800176G>T (rs3735478)	2.06122e-11	TRUE	0.901323	0.0953057	0.00943357	8.62722e-08	0.991722	0.0287088	0.00724647	2.19544e-05	3.82873e-09	3.82873e-09	TRUE	1.54366e-06	TRUE	1.54106e-06	TRUE	3.13591e-05	TRUE	0.00495086	FALSE		FALSE		0.322344	FALSE	0.791903	FALSE		FALSE
15037	Q9H1Z4	WDR13	WD repeat domain 13	[u'NM_001166426']	X	48456385	48463417	FALSE		chrX:48752350G>T (rs782391885)	0.000102352	FALSE	chrX:48460322G>A (rs150193416)	0.278273	FALSE	0.211276	0.024834	0.0112982	4.97122e-10	0.294345	0.0222013	0.01124	5.43651e-10	3.88409e-09	3.88409e-09	TRUE	1.54366e-06	TRUE	1.54106e-06	TRUE	3.40547e-07	TRUE	6.45676e-07	TRUE	1.36319e-05	TRUE	1.84837e-05	0.610694	FALSE	0.903945	FALSE	0.921416	FALSE	0.90676
4666	P43363	MAGEA10	MAGE family member A10	[u'NM_021048']	X	151302986	151304092	FALSE		chrX:150860348G>T (rs5925006)	2.81876e-05	FALSE	chrX:151303962G>A (rs199974088)	0.00981009	FALSE	0.335772	0.0258541	0.0113583	1.2526e-07	0.529761	0.0285967	0.00305663	7.56172e-05	3.96291e-09	3.96291e-09	TRUE	1.54366e-06	TRUE	1.54106e-06	TRUE	3.91959e-05	TRUE	0.0127087	TRUE	1.36319e-05	TRUE	1.84837e-05	0.36208	FALSE	0.812658	FALSE	0.849465	FALSE	0.818508
12103	Q8TE69	CXorf40A	chromosome X open reading frame 40A	[u'NM_178124']	X	148627177	148628505	FALSE		chrX:148223815G>A (rs142742860)	0.0029664	FALSE	chrX:148628320G>A (rs147733282)	0.0132162	FALSE	0.637952	0.0159864	0.0119157	3.05323e-09	0.754	0.0118714	0.00489687	0.000155227	3.98297e-09	3.98297e-09	TRUE	1.54366e-06	TRUE	1.54106e-06	TRUE	1.65444e-06	TRUE	0.0209173	TRUE	1.36319e-05	TRUE	1.84837e-05	0.0352596	FALSE	0.414725	FALSE	0.500102	FALSE	0.432446
5622	P61758	VBP1	VHL binding protein 1	[u'NM_001303543']	X	154444760	154467120	FALSE		chrX:154066534G>A (rs28370249)	0.000148486	FALSE	chrX:154448509C>T (rs782234775)	0.844916	FALSE	0.412599	0.0184807	0.0112441	5.38778e-10	0.533609	0.0146735	0.0112432	5.3934e-10	4.20156e-09	4.20156e-09	TRUE	1.57908e-06	TRUE	1.57643e-06	TRUE	3.55414e-07	TRUE	6.45676e-07	TRUE	1.36319e-05	TRUE	1.84837e-05	1	FALSE	1	FALSE	1	FALSE	1
1674	O75151	PHF2	PHD finger protein 2	[u'NM_005392']	9	96339056	96439955	FALSE	0	chr9:96484220C>T (rs2398871)	1.13781e-12	TRUE	chr9:96439004C>CCCTGCCTCCACCACA (rs774951624)	5.81953e-10	TRUE	0.175854	0.296473	0.00862379	1.15931e-06	0.624545	0.431284	0.00988415	9.95953e-08	4.25151e-09	4.25151e-09	TRUE	1.57908e-06	TRUE	1.57643e-06	TRUE	0.000261373	TRUE	5.54466e-05	FALSE		FALSE		0.0957415	FALSE	0.568491	FALSE		FALSE
14786	Q9C0A6	SETD5	SET domain containing 5	[u'XM_371614']	3	9470623	9517772	FALSE	0	chr3:9517369C>T (rs11542009)	5.98032e-08	TRUE	chr3:9517369C>T (rs11542009)	5.98032e-08	TRUE	0.986116	0.0272674	-0.0083743	3.5686e-06	0.999702	0.00345831	-0.00827733	2.27184e-06	4.48812e-09	4.48812e-09	TRUE	1.63294e-06	TRUE	1.6302e-06	TRUE	0.000642024	TRUE	0.000778324	FALSE		FALSE		0.00956688	FALSE	0.248145	FALSE		FALSE
16590	Q9P2D8	UNC79	unc-79 homolog (C. elegans)	[u'XM_028395']	14	93897376	94173247	FALSE	0	chr14:93787360C>T (rs7161072)	2.75561e-19	TRUE	chr14:94088587G>A (rs4905081)	7.61185e-13	TRUE	0.926698	0.036552	-0.00632895	0.000155121	0.994359	0.0181465	-0.00576907	0.000606074	6.2726e-09	6.2726e-09	TRUE	2.20701e-06	TRUE	2.2033e-06	TRUE	0.0133472	FALSE	0.0531882	FALSE		FALSE		0.926969	FALSE	0.985281	FALSE		FALSE
10682	Q8IZM8	ZNF654	zinc finger protein 654	[u'NM_018293']	3	88188461	88190799	FALSE	0	chr3:88104411A>C (rs1006896)	1.94058e-12	TRUE	chr3:88189341T>C (rs7653652)	7.47792e-10	TRUE	0.525295	0.0755433	-0.005686	0.000594131	0.742601	0.16281	-0.00918103	7.58764e-09	6.31353e-09	6.31353e-09	TRUE	2.20701e-06	TRUE	2.2033e-06	TRUE	0.0357828	TRUE	5.58606e-06	FALSE		FALSE		0.287786	FALSE	0.772084	FALSE		FALSE
1728	O75354	ENTPD6	ectonucleoside triphosphate diphosphohydrolase 6 (putative)	[u'NM_001114089']	20	25187173	25206230	FALSE	0	chr20:25193949G>A (rs2076561)	1.13337e-07	TRUE	chr20:25187213G>A (rs2076559)	3.4453e-07	TRUE	0.445418	0.0776473	-0.00440545	0.0125577	0.694879	0.0929115	-0.00845332	1.68252e-06	8.0525e-09	8.0525e-09	TRUE	2.76077e-06	TRUE	2.75612e-06	FALSE	0.231059	TRUE	0.000599482	FALSE		FALSE		8.26452e-06	TRUE	0.00297088	FALSE		FALSE
6545	Q13242	SRSF9	serine and arginine rich splicing factor 9	[u'NM_003769']	12	120899825	120907412	FALSE		chr12:120907309T>A (rs145350287)	1.64779e-09	TRUE	chr12:120907309T>A (rs145350287)	1.64779e-09	TRUE	0.929134	0.223704	0.00982969	1.50008e-09	0.998747	0.0305753	0.000538983	0.455867	1.1619e-08	1.1619e-08	TRUE	3.88853e-06	TRUE	3.88199e-06	TRUE	9.21305e-07	FALSE	0.924237	FALSE		FALSE		4.38153e-09	TRUE	1.95449e-05	FALSE		FALSE
17856	Q9Y5L0	TNPO3	transportin 3	[u'NM_012470']	7	128597312	128694824	FALSE		chr7:128484207C>T (rs541775814)	0.000340754	FALSE	chr7:128626869G>C (rs553637874)	0.0111667	FALSE	0.99266	0.0517437	-6.12979e-05	0.825419	1.00001	0.00114637	-0.0100658	1.53182e-09	1.17781e-08	1.17781e-08	TRUE	3.88853e-06	TRUE	3.88199e-06	FALSE	0.969824	TRUE	1.60525e-06	TRUE	3.05713e-05	TRUE	4.1452e-05	0.0923192	FALSE	0.559148	FALSE	0.629282	FALSE	0.571302
6485	Q13084	MRPL28	mitochondrial ribosomal protein L28	[u'NM_006428']	16	417678	420218	FALSE		chr16:342437T>C (rs12921107)	2.7155e-08	TRUE	chr16:420140G>A (rs3194151)	1.31122e-07	TRUE	0.596494	0.401783	0.00873718	1.25437e-07	0.973859	0.132343	0.00627027	0.000169543	1.36657e-08	1.36657e-08	TRUE	4.42969e-06	TRUE	4.42223e-06	TRUE	3.91959e-05	TRUE	0.0214793	FALSE		FALSE		0.201595	FALSE	0.69674	FALSE		FALSE
16231	Q9NX05	FAM120C	family with sequence similarity 120C	[u'NM_017848']	X	54099469	54209631	FALSE		chrX:53649492G>A (rs1858002)	1.56188e-15	TRUE	chrX:54099561T>G (rs781941323)	0.00382257	FALSE	0.726891	0.0133892	0.0113592	5.50279e-05	0.827906	0.00583229	0.00907891	1.36876e-08	1.5258e-08	1.5258e-08	TRUE	4.85749e-06	TRUE	4.84932e-06	TRUE	0.00590423	TRUE	9.03125e-06	FALSE		TRUE	4.47491e-05	0.298437	FALSE	0.779925	FALSE		FALSE	0.786706
17263	Q9UMR5	PPT2	palmitoyl-protein thioesterase 2	[u'NM_138717']	6	32122372	32130724	FALSE		chr6:31627523C>T (rs3130617)	1.52101e-17	TRUE	chr6:32122472C>A (rs3096696)	1.7144e-09	TRUE	0.25091	0.171003	-0.0112138	3.06532e-09	0.75092	0.285163	0.00329082	0.228418	2.08055e-08	2.08055e-08	TRUE	6.48967e-06	TRUE	6.47875e-06	TRUE	1.65444e-06	FALSE	0.834793	FALSE		FALSE		0.0127436	FALSE	0.283521	FALSE		FALSE
6498	Q13114	TRAF3	TNF receptor associated factor 3	[u'NM_145725']	14	103336539	103372118	FALSE	0	chr14:103377321G>A (rs10133111)	1.5836e-12	TRUE	chr14:103342049T>C (rs1131877)	1.40065e-09	TRUE	0.781792	0.266057	-0.00941692	9.24131e-08	0.9791	0.0908292	-0.00730258	6.62487e-05	2.11129e-08	2.11129e-08	TRUE	6.48967e-06	TRUE	6.47875e-06	TRUE	3.29194e-05	TRUE	0.0121306	FALSE		FALSE		0.547582	FALSE	0.88632	FALSE		FALSE
6227	Q07092	COL16A1	collagen type XVI alpha 1 chain	[u'NM_001856']	1	32118255	32167794	FALSE	0	chr1:32191798G>C (rs945211)	1.9734e-10	TRUE	chr1:32165495G>T (rs2228552)	7.61645e-09	TRUE	0.581307	0.161196	-0.00864466	6.92288e-06	0.866248	0.163535	-0.00863509	1.33421e-06	2.1832e-08	2.1832e-08	TRUE	6.59698e-06	TRUE	6.58588e-06	TRUE	0.00110092	TRUE	0.000505724	FALSE		FALSE		0.04131	FALSE	0.438505	FALSE		FALSE
5461	P58335	ANTXR2	anthrax toxin receptor 2	[u'NM_058172']	4	80898736	80993714	FALSE	0	chr4:80808820T>C (rs11724750)	6.54931e-09	TRUE	chr4:80905990C>G (rs12647691)	1.63363e-08	TRUE	0.861916	0.046786	0.00661671	0.000102432	0.954836	0.0414662	0.00887055	3.45077e-07	2.27475e-08	2.27475e-08	TRUE	6.72652e-06	TRUE	6.7152e-06	TRUE	0.009653	TRUE	0.000161777	FALSE		FALSE		0.28456	FALSE	0.769831	FALSE		FALSE
16869	Q9UHI6	DDX20	DEAD-box helicase 20	[u'NM_007204']	1	112298547	112309518	FALSE	0	chr1:112308953T>C (rs197412)	1.76675e-09	TRUE	chr1:112308953T>C (rs197412)	1.76675e-09	TRUE	0.64393	0.284555	-0.008945	1.28987e-07	0.969705	0.110716	-0.00591088	0.000385649	2.32006e-08	2.32006e-08	TRUE	6.72652e-06	TRUE	6.7152e-06	TRUE	3.96101e-05	TRUE	0.0379576	FALSE		FALSE		0.348092	FALSE	0.806648	FALSE		FALSE
7462	Q1L5Z9	LONRF2	LON peptidase N-terminal domain and ring finger 2	[u'NM_198461']	2	100900763	100938555	FALSE	0	chr2:100838455T>C (rs2309838)	2.24914e-10	TRUE	chr2:100915772A>G (rs4851287)	6.41649e-09	TRUE	0.423697	0.215645	0.00819494	9.07603e-06	0.796202	0.242054	0.00903909	1.99272e-07	2.33926e-08	2.33926e-08	TRUE	6.72652e-06	TRUE	6.7152e-06	TRUE	0.00136994	TRUE	9.86117e-05	FALSE		FALSE		0.0485182	FALSE	0.45829	FALSE		FALSE
15105	Q9H2U1	DHX36	DEAH-box helicase 36	[u'NM_020865']	3	153993963	154042205	FALSE	0	chr3:153839959C>T (rs59508481)	5.78256e-09	TRUE	chr3:154018887G>C (rs9438)	9.33291e-09	TRUE	0.820745	0.137918	-0.00691043	0.000255033	0.97362	0.0637097	-0.00965854	3.12144e-08	2.47357e-08	2.47357e-08	TRUE	6.99981e-06	TRUE	6.98803e-06	TRUE	0.0193165	TRUE	1.98601e-05	FALSE		FALSE		0.496153	FALSE	0.869485	FALSE		FALSE
10983	Q8N5C8	TAB3	TGF-beta activated kinase 1 and MAP3K7 binding protein 3	[u'NM_152787']	X	30849547	30877705	FALSE		chrX:30852222C>T (rs149043136)	0.000478522	FALSE	chrX:30852222C>T (rs149043136)	0.000478522	FALSE	0.598786	0.0149609	0.0121479	5.06635e-09	0.719622	0.0102167	0.00807708	1.32369e-06	2.52915e-08	2.52915e-08	TRUE	7.04526e-06	TRUE	7.0334e-06	TRUE	2.57819e-06	TRUE	0.000505724	TRUE	5.47055e-05	TRUE	6.35791e-05	0.136043	FALSE	0.62406	FALSE	0.688169	FALSE	0.635251
6912	Q14624	ITIH4	inter-alpha-trypsin inhibitor heavy chain family member 4	[u'NM_002218']	3	52847440	52864658	FALSE	0	chr3:52874288T>C (rs6445538)	7.08001e-10	TRUE	chr3:52852538G>T (rs4687657)	2.22346e-09	TRUE	0.613939	0.4385	-0.00842442	2.15514e-07	0.956975	0.188368	-0.00699567	3.59657e-05	2.76061e-08	2.76061e-08	TRUE	7.57171e-06	TRUE	7.55897e-06	TRUE	6.29265e-05	TRUE	0.00736471	FALSE		FALSE		0.0128848	FALSE	0.284886	FALSE		FALSE
7376	Q16659	MAPK6	mitogen-activated protein kinase 6	[u'NM_002748']	15	52338658	52357194	FALSE		chr15:52353498C>G (rs35697691)	4.00988e-09	TRUE	chr15:52353498C>G (rs35697691)	4.00988e-09	TRUE	0.885532	0.245329	-0.0097289	1.92829e-08	0.995473	0.0483851	-0.00492429	0.00356894	2.85609e-08	2.85609e-08	TRUE	7.71492e-06	TRUE	7.70193e-06	TRUE	9.28239e-06	FALSE	0.169548	FALSE		FALSE		3.11991e-08	TRUE	7.95265e-05	FALSE		FALSE
9135	Q6U7Q0	ZNF322	zinc finger protein 322	[u'NM_024639']	6	26637576	26638781	FALSE		chr6:26167710G>T (rs4486004)	1.39494e-12	TRUE	chr6:26637724T>C (rs139332558)	1.75578e-08	TRUE	0.835485	0.307643	-0.0108726	4.56187e-09	0.992005	0.0715797	-0.00284997	0.15236	3.41549e-08	3.41549e-08	TRUE	9.08826e-06	TRUE	9.07296e-06	TRUE	2.38975e-06	FALSE	0.768214	FALSE		FALSE		0.118968	FALSE	0.601575	FALSE		FALSE
799	O00624	SLC17A2	solute carrier family 17 member 2	[u'NM_001286123']	6	25914793	25926024	FALSE		chr6:26167710G>T (rs4486004)	1.39494e-12	TRUE	chr6:25914801G>A (rs2071299)	9.2272e-09	TRUE	0.664724	0.256579	0.00787804	2.51962e-06	0.940181	0.142417	0.00777514	2.64776e-06	4.46838e-08	4.46838e-08	TRUE	1.1715e-05	TRUE	1.16953e-05	TRUE	0.000498633	TRUE	0.000857635	FALSE		FALSE		0.803085	FALSE	0.952305	FALSE		FALSE
11186	Q8N960	CEP120	centrosomal protein 120	[u'NM_153223']	5	122682216	122758692	FALSE	0	chr5:122657199G>A (rs1582931)	8.00118e-09	TRUE	chr5:122718736G>C (rs6595440)	6.53683e-07	FALSE	0.814652	0.123276	0.00748349	6.1497e-07	0.982107	0.0491732	0.00617135	0.000126587	4.53587e-08	4.53587e-08	TRUE	1.17196e-05	TRUE	1.16999e-05	TRUE	0.000158742	TRUE	0.0181866	FALSE		TRUE	9.97721e-05	0.0125746	FALSE	0.282936	FALSE		FALSE	0.302843
17448	Q9Y242	TCF19	transcription factor 19	[u'NM_007109']	6	31127247	31130491	FALSE		chr6:31595882C>A (rs1046080)	2.48156e-18	TRUE	chr6:31129310C>T (rs7750641)	0.000178878	FALSE	0.832628	0.105689	-0.00959974	3.95255e-07	0.984129	0.0328983	0.00518454	0.000334403	5.47664e-08	5.47664e-08	TRUE	1.39482e-05	TRUE	1.39248e-05	TRUE	0.000109314	TRUE	0.0352509	FALSE		TRUE	0.00010708	0.259009	FALSE	0.748062	FALSE		FALSE	0.755475
15247	Q9H5H4	ZNF768	zinc finger protein 768	[u'NM_024671']	16	30535841	30537734	FALSE		chr16:30125840G>C (rs7542)	2.35068e-24	TRUE	chr16:30536918C>G (rs10871453)	3.32493e-09	TRUE	0.852645	0.110061	-0.00993639	1.47593e-06	0.977489	0.0510709	-0.00921939	6.67396e-06	6.03687e-08	6.03687e-08	TRUE	1.51585e-05	TRUE	1.5133e-05	TRUE	0.00032454	TRUE	0.00179394	FALSE		FALSE		0.123792	FALSE	0.606487	FALSE		FALSE
13798	Q96RK4	BBS4	Bardet-Biedl syndrome 4	[u'NM_033028']	15	72978569	73029925	FALSE	0	chr15:73027478T>C (rs2277598)	3.21958e-12	TRUE	chr15:73027478T>C (rs2277598)	3.21958e-12	TRUE	0.657957	0.183026	-0.00507405	0.0035519	0.935128	0.093251	-0.00808931	4.50989e-07	6.16912e-08	6.16912e-08	TRUE	1.52754e-05	TRUE	1.52497e-05	FALSE	0.117153	TRUE	0.00020601	FALSE		FALSE		0.848998	FALSE	0.965553	FALSE		FALSE
1298	O43542	XRCC3	X-ray repair cross complementing 3	[u'NM_005432']	14	104165138	104177424	FALSE		chr14:104165753G>A (rs861539)	8.63224e-09	TRUE	chr14:104165753G>A (rs861539)	8.63224e-09	TRUE	0.601775	0.316426	0.0101065	1.14371e-07	0.928863	0.180794	0.00783698	0.000227651	7.48471e-08	7.48471e-08	TRUE	1.82791e-05	TRUE	1.82483e-05	TRUE	3.73491e-05	TRUE	0.0261652	FALSE		FALSE		0.633185	FALSE	0.909156	FALSE		FALSE
6188	Q06033	ITIH3	inter-alpha-trypsin inhibitor heavy chain 3	[u'NM_002217']	3	52828820	52842694	FALSE	0	chr3:52874288T>C (rs6445538)	7.08001e-10	TRUE	chr3:52833805C>A (rs3617)	1.13701e-06	FALSE	0.478862	0.281105	-0.00777451	2.42454e-06	0.896723	0.222792	-0.00642471	4.89354e-05	1.04911e-07	1.04911e-07	TRUE	2.52749e-05	TRUE	2.52324e-05	TRUE	0.000485207	TRUE	0.00958005	FALSE		TRUE	0.000184611	0.000264969	TRUE	0.0326058	FALSE		TRUE	0.0428132
14654	Q9BYQ3	KRTAP9-3	keratin associated protein 9-3	[u'NM_031962']	17	39388754	39389230	FALSE		chr17:39262850A>G (rs6416914)	2.9113e-08	TRUE	chr17:39388811C>A (rs112082369)	2.60895e-07	TRUE	0.845185	0.217118	-0.00787349	7.98065e-07	0.989055	0.0595596	-0.00637222	9.19259e-05	1.25606e-07	1.25606e-07	TRUE	2.98575e-05	TRUE	2.98072e-05	TRUE	0.000194717	TRUE	0.014622	FALSE		FALSE		0.222286	FALSE	0.715703	FALSE		FALSE
10787	Q8N1G1	REXO1	RNA exonuclease 1 homolog	[u'NM_020695']	19	1816068	1848357	FALSE	0	chr19:1865673A>G (rs28626548)	1.25186e-10	TRUE	chr19:1825927TCTC>T (rs761206484)	1.73982e-09	TRUE	0.557817	0.333534	0.00998527	1.0309e-07	0.947935	0.156974	0.0049888	0.00632601	1.45149e-07	1.45149e-07	TRUE	3.4049e-05	TRUE	3.39917e-05	TRUE	3.60028e-05	FALSE	0.237759	FALSE		FALSE		0.233599	FALSE	0.726448	FALSE		FALSE
7970	Q5FWF6	ZNF789	zinc finger protein 789	[u'NM_213603']	7	99074080	99085108	FALSE		chr7:99081730A>G (rs6962772)	3.14226e-11	TRUE	chr7:99081730A>G (rs6962772)	4.05671e-11	TRUE	0.91262	0.131107	0.00967011	8.45749e-08	0.996065	0.0272771	0.00486627	0.0111805	1.87265e-07	1.87265e-07	TRUE	4.3358e-05	TRUE	4.3285e-05	TRUE	3.13591e-05	FALSE	0.298892	FALSE		FALSE		0.151829	FALSE	0.643947	FALSE		FALSE
10484	Q8IWZ8	SUGP1	SURP and G-patch domain containing 1	[u'NM_021164']	19	19387460	19431305	FALSE	0	chr19:18926705G>A (rs55995815)	8.01925e-09	TRUE	chr19:19413092C>T (rs17751061)	4.43028e-08	TRUE	0.908531	0.137568	0.00865534	1.07957e-07	0.995157	0.0305435	0.00450115	0.0046671	2.03645e-07	2.03645e-07	TRUE	4.65459e-05	TRUE	4.64676e-05	TRUE	3.69593e-05	FALSE	0.199866	FALSE		FALSE		0.72004	FALSE	0.93099	FALSE		FALSE
16956	Q9UIV1	CNOT7	CCR4-NOT transcription complex subunit 7	[u'NM_013354']	8	17088232	17102661	FALSE		chr8:17102590C>A (rs200983574)	7.88652e-08	TRUE	chr8:17102590C>A (rs200983574)	7.88652e-08	TRUE	0.999996	0.000336021	0.00180927	0.249496	1	9.56486e-07	0.00881159	7.88151e-08	2.39526e-07	2.39526e-07	TRUE	5.4054e-05	TRUE	5.3963e-05	FALSE	0.740849	TRUE	4.6803e-05	FALSE		FALSE		0.212063	FALSE	0.705284	FALSE		FALSE
169	A5D8T8	CLEC18A	C-type lectin domain family 18 member A	[u'NM_182619']	16	69985270	69997511	FALSE		chr16:69588572T>C (rs1364063)	6.10509e-19	TRUE	chr16:69988373T>C (rs2549097)	2.98059e-13	TRUE	0.165094	0.265342	-0.00965086	7.00419e-08	0.842377	0.326785	-0.00432463	0.0441147	2.74561e-07	2.74561e-07	TRUE	6.1186e-05	TRUE	6.1083e-05	TRUE	2.77226e-05	FALSE	0.534824	FALSE		FALSE		0.274257	FALSE	0.762713	FALSE		FALSE
10722	Q8N0W5	IQCK	IQ motif containing K	[u'NM_153208']	16	19729629	19867867	FALSE	0	chr16:19933600C>T (rs12444979)	2.5563e-15	TRUE	chr16:19800213T>C (rs7191155)	1.48847e-07	TRUE	0.706929	0.424717	0.00929169	4.88932e-08	0.974042	0.14863	0.00235051	0.109217	3.37242e-07	3.37242e-07	TRUE	7.42265e-05	TRUE	7.41016e-05	TRUE	2.07342e-05	FALSE	0.70621	FALSE		FALSE		0.558016	FALSE	0.889433	FALSE		FALSE
3305	P13284	IFI30	IFI30, lysosomal thiol reductase	[u'NM_006332']	19	18284652	18288718	FALSE	0	chr19:18326222T>C (rs4808762)	3.17182e-11	TRUE	chr19:18285944G>A (rs11554159)	3.02564e-08	TRUE	0.622914	0.377374	-0.0104835	6.48107e-08	0.952348	0.172724	-0.00510441	0.0255185	3.46429e-07	3.46429e-07	TRUE	7.53187e-05	TRUE	7.5192e-05	TRUE	2.68452e-05	FALSE	0.434619	FALSE		FALSE		0.607898	FALSE	0.903141	FALSE		FALSE
15076	Q9H2F3	HSD3B7	hydroxy-delta-5-steroid dehydrogenase, 3 beta- and steroid delta-isomerase 7	[u'NM_001142777']	16	30996980	30999501	FALSE		chr16:31075175G>A (rs2303223)	7.31813e-25	TRUE	chr16:30999142A>G (rs9938550)	2.23357e-09	TRUE	0.764998	0.108701	0.0059863	0.00204403	0.935775	0.0804453	0.00973637	5.57356e-07	3.66918e-07	3.66918e-07	TRUE	7.88122e-05	TRUE	7.86796e-05	FALSE	0.0820121	TRUE	0.000236412	FALSE		FALSE		0.646638	FALSE	0.912965	FALSE		FALSE
1973	O77932	DXO	decapping exoribonuclease	[u'NM_005510']	6	31937657	31939452	FALSE		chr6:31595882C>A (rs1046080)	2.48156e-18	TRUE	chr6:31938412G>T (rs17207867)	2.37092e-10	TRUE	0.887881	0.251455	-0.00959743	1.15333e-07	0.996613	0.0433425	-0.00348285	0.0341312	3.72667e-07	3.72667e-07	TRUE	7.90942e-05	TRUE	7.89611e-05	TRUE	3.73491e-05	FALSE	0.49351	FALSE		FALSE		0.000110418	TRUE	0.0197189	FALSE		FALSE
13282	Q96IL0	APOPT1	apoptogenic 1, mitochondrial	[u'NM_032374']	14	104029300	104056620	FALSE		chr14:104165753G>A (rs861539)	8.63224e-09	TRUE	chr14:104029378C>G (rs2274268)	6.23692e-08	TRUE	0.735457	0.22458	0.00946638	6.2703e-07	0.959572	0.108075	0.00742921	0.00025927	3.78213e-07	3.78213e-07	TRUE	7.93268e-05	TRUE	7.91933e-05	TRUE	0.000159543	TRUE	0.0288681	FALSE		FALSE		0.359022	FALSE	0.811917	FALSE		FALSE
4875	P49335	POU3F4	POU class 3 homeobox 4	[u'NM_000307']	X	82763333	82764415	FALSE		chrX:82741698A>G (rs150674763)	0.00663919	FALSE	chrX:82763552A>T (rs780655471)	0.0705394	FALSE	0.473295	0.018152	0.0105234	2.64366e-07	0.598358	0.0149222	0.00891646	1.22039e-07	4.08566e-07	4.08566e-07	TRUE	8.46966e-05	TRUE	8.45541e-05	TRUE	7.59455e-05	TRUE	6.58154e-05	TRUE	0.000757481	TRUE	0.00064645	0.770831	FALSE	0.944816	FALSE	0.955932	FALSE	0.946101
7250	Q15818	NPTX1	neuronal pentraxin 1	[u'NM_002522']	17	78444616	78450246	FALSE		chr17:78449948C>T (rs144443274)	1.68347e-10	TRUE	chr17:78449948C>T (rs144443274)	1.68347e-10	TRUE	0.826665	0.210798	-0.00770379	1.59553e-06	0.99318	0.0401513	-0.00530238	0.000782152	4.19393e-07	4.19393e-07	TRUE	8.59418e-05	TRUE	8.57972e-05	TRUE	0.000346562	FALSE	0.0627659	FALSE		FALSE		0.175787	FALSE	0.671193	FALSE		FALSE
12826	Q96AD5	PNPLA2	patatin like phospholipase domain containing 2	[u'NM_020376']	11	819719	824859	FALSE		chr11:817786C>T (rs10902223)	4.19113e-10	TRUE	chr11:823586C>G (rs140201358)	2.80113e-05	FALSE	0.837936	0.0982576	0.00506915	0.00476279	0.959126	0.0420641	-0.008445	4.75349e-07	4.40836e-07	4.40836e-07	TRUE	8.93094e-05	TRUE	8.91592e-05	FALSE	0.137984	TRUE	0.000211708	FALSE		TRUE	0.00064645	5.21256e-05	TRUE	0.0120789	FALSE		TRUE	0.0187354
9040	Q6PHR2	ULK3	unc-51 like kinase 3	[u'NM_015518']	15	75129572	75135446	FALSE		chr15:75019449C>T (rs2470893)	3.35641e-09	TRUE	chr15:75130093T>C (rs12898397)	3.40764e-08	TRUE	0.407654	0.23574	-0.00751013	2.04576e-05	0.772882	0.28092	-0.00842078	6.74677e-06	4.58164e-07	4.58164e-07	TRUE	9.17769e-05	TRUE	9.16225e-05	TRUE	0.00273962	TRUE	0.00179394	FALSE		FALSE		0.950514	FALSE	0.990631	FALSE		FALSE
17546	Q9Y2K5	R3HDM2	R3H domain containing 2	[u'NM_014925']	12	57648559	57704211	FALSE	0	chr12:57648644C>T (rs78607331)	1.21945e-07	TRUE	chr12:57648644C>T (rs78607331)	1.36001e-07	TRUE	0.975738	0.0724743	-0.00844284	6.85567e-08	0.999671	0.0072543	-0.00143397	0.357138	4.72613e-07	4.72613e-07	TRUE	9.36193e-05	TRUE	9.34617e-05	TRUE	2.77226e-05	FALSE	0.892394	FALSE		FALSE		1.76658e-07	TRUE	0.000227639	FALSE		FALSE
9348	Q6ZMQ8	AATK	apoptosis associated tyrosine kinase	[u'NM_004920']	17	79092205	79139792	FALSE		chr17:78709557A>G (rs12601101)	6.53372e-09	TRUE	chr17:79095629C>A (rs7503604)	6.00532e-06	FALSE	0.671595	0.130273	0.0069511	5.39855e-07	0.972353	0.0725698	0.00333392	0.0191653	4.98118e-07	4.98118e-07	TRUE	9.75873e-05	TRUE	9.74231e-05	TRUE	0.000143513	FALSE	0.388795	FALSE		TRUE	0.00067426	0.511897	FALSE	0.873835	FALSE		FALSE	0.877806
2317	O95866	MPIG6B	megakaryocyte and platelet inhibitory receptor G6b	[u'NM_138272']	6	31691161	31692848	FALSE		chr6:31595882C>A (rs1046080)	2.48156e-18	TRUE	chr6:31692386C>G (rs11575845)	2.21681e-07	TRUE	0.915628	0.219867	0.00924338	7.42542e-08	0.997762	0.0350449	0.00141903	0.344173	5.16481e-07	5.16481e-07	TRUE	0.000100085	TRUE	9.99167e-05	TRUE	2.87509e-05	FALSE	0.887107	FALSE		FALSE		1.84682e-07	TRUE	0.000227639	FALSE		FALSE
9614	Q7KYR7	BTN2A1	butyrophilin subfamily 2 member A1	[u'NM_007049']	6	26458865	26468774	FALSE		chr6:26167710G>T (rs4486004)	1.39494e-12	TRUE	chr6:26463574G>T (rs13195401)	3.79026e-08	TRUE	0.739506	0.419225	-0.0101534	8.06185e-08	1.02363	0.120056	0.00312307	0.0698881	5.59797e-07	5.59797e-07	TRUE	0.000107313	TRUE	0.000107132	TRUE	3.0551e-05	FALSE	0.616364	FALSE		FALSE		0.00460219	FALSE	0.175066	FALSE		FALSE
7203	Q15652	JMJD1C	jumonji domain containing 1C	[u'NM_004241']	10	64927808	65225422	FALSE	0	chr10:64761387C>T (rs72820803)	5.2128e-08	TRUE	chr10:64927823C>G (rs1935)	3.41414e-05	FALSE	0.718316	0.231675	0.0089567	3.44972e-06	0.975047	0.058316	0.005044	0.015134	5.7181e-07	5.7181e-07	TRUE	0.000107617	TRUE	0.000107436	TRUE	0.000626968	FALSE	0.348812	FALSE		TRUE	0.000718724	0.00227042	FALSE	0.126408	FALSE		FALSE	0.143555
16155	Q9NVS9	PNPO	pyridoxamine 5'-phosphate oxidase	[u'NM_018129']	17	46019042	46024145	FALSE		chr17:46126373G>A (rs2023885)	3.73203e-10	TRUE	chr17:46022065G>A (rs17679445)	1.20767e-07	TRUE	0.917952	0.207397	0.0095073	1.39023e-07	0.997703	0.0335652	0.00393923	0.0566618	5.73456e-07	5.73456e-07	TRUE	0.000107617	TRUE	0.000107436	TRUE	4.19686e-05	FALSE	0.579831	FALSE		FALSE		1.08138e-07	TRUE	0.00017541	FALSE		FALSE
12505	Q92543	SNX19	sorting nexin 19	[u'NM_014758']	11	130748320	130785834	FALSE	0	chr11:130830748C>A (rs10894294)	8.31764e-10	TRUE	chr11:130750642A>C (rs2298566)	8.16237e-08	TRUE	0.23974	0.210859	-0.00542247	0.00201671	0.622338	0.352701	-0.00875069	3.03841e-07	5.91865e-07	5.91865e-07	TRUE	0.000109914	TRUE	0.000109729	FALSE	0.0813539	TRUE	0.000146295	FALSE		FALSE		0.0517644	FALSE	0.462601	FALSE		FALSE
17030	Q9UK17	KCND3	potassium voltage-gated channel subfamily D member 3	[u'NM_172198']	1	112318702	112525348	FALSE	0	chr1:112308953T>C (rs197412)	1.76675e-09	TRUE	chr1:112525344G>T (rs201340369)	3.91052e-05	FALSE	0.996386	0.0432388	-0.00709417	1.15011e-05	0.999997	0.00132663	-0.00531626	0.00138877	6.72575e-07	6.72575e-07	TRUE	0.000122438	TRUE	0.000122232	TRUE	0.00163877	FALSE	0.0880463	FALSE		TRUE	0.00078902	2.30938e-05	TRUE	0.0061502	FALSE		TRUE	0.0104289
11121	Q8N807	PDILT	protein disulfide isomerase like, testis expressed	[u'NM_174924']	16	20370644	20410622	FALSE	0	chr16:19933600C>T (rs12444979)	2.5563e-15	TRUE	chr16:20370810C>T (rs9652588)	1.02192e-08	TRUE	0.538136	0.198777	0.00572099	0.000522758	0.966509	0.109956	0.00729542	6.74505e-05	6.74018e-07	6.74018e-07	TRUE	0.000122438	TRUE	0.000122232	TRUE	0.0327847	TRUE	0.0121306	FALSE		FALSE		0.0649822	FALSE	0.498075	FALSE		FALSE
10210	Q86XF0	DHFR2	dihydrofolate reductase 2	[u'NM_176815']	3	93779795	93780355	FALSE	0	chr3:93978741T>C (rs6764926)	1.49214e-17	TRUE	chr3:93780109G>C (rs61739170)	9.99722e-08	TRUE	0.674673	0.275262	-0.00853385	1.45083e-06	0.965619	0.1201	-0.00566049	0.000646852	6.79904e-07	6.79904e-07	TRUE	0.000122438	TRUE	0.000122232	TRUE	0.000323009	FALSE	0.0547032	FALSE		FALSE		0.252225	FALSE	0.744367	FALSE		FALSE
4763	P47897	QARS	glutaminyl-tRNA synthetase	[u'NM_005051']	3	49133465	49142166	FALSE		chr3:48989644G>A (rs62262466)	1.06836e-11	TRUE	chr3:49138810T>C (rs11539148)	5.67445e-09	TRUE	0.88924	0.258727	-0.00931067	1.09979e-07	0.996903	0.0452894	-0.00193391	0.266516	7.39037e-07	7.39037e-07	TRUE	0.000131756	TRUE	0.000131534	TRUE	3.69593e-05	FALSE	0.851009	FALSE		FALSE		2.29068e-07	TRUE	0.000255454	FALSE		FALSE
12167	Q8TF65	GIPC2	GIPC PDZ domain containing family member 2	[u'NM_017655']	1	78511779	78601424	FALSE	0	chr1:78623626C>T (rs17391694)	1.7944e-18	TRUE	chr1:78585086T>C (rs540742)	1.23928e-07	TRUE	0.673567	0.410694	0.00863988	6.91719e-07	0.964303	0.162802	0.00594968	0.00173671	8.29033e-07	8.29033e-07	TRUE	0.000145624	TRUE	0.000145379	TRUE	0.000173524	FALSE	0.103995	FALSE		FALSE		0.840752	FALSE	0.962916	FALSE		FALSE
4442	P36888	FLT3	fms related tyrosine kinase 3	[u'NM_004119']	13	28578192	28674647	FALSE	0	chr13:28624294G>A (rs1933437)	3.34481e-08	TRUE	chr13:28624294G>A (rs1933437)	3.8078e-08	TRUE	0.526895	0.172724	0.00171019	0.103556	0.878745	0.164994	0.00817252	1.78318e-07	8.33165e-07	8.33165e-07	TRUE	0.000145624	TRUE	0.000145379	FALSE	0.548274	TRUE	9.07641e-05	FALSE		FALSE		0.0940989	FALSE	0.563993	FALSE		FALSE
6342	Q0VD86	INCA1	inhibitor of CDK, cyclin A1 interacting protein 1	[u'NM_213726']	17	4891703	4897732	FALSE		chr17:4892176C>G (rs74744272)	2.29788e-07	TRUE	chr17:4892176C>G (rs74744272)	2.29788e-07	TRUE	0.931139	0.124425	-0.00741188	2.33189e-06	0.997151	0.0228009	-0.00540685	0.000743914	8.41565e-07	8.41565e-07	TRUE	0.000145664	TRUE	0.000145419	TRUE	0.000477395	FALSE	0.0605152	FALSE		FALSE		0.000540802	FALSE	0.0538403	FALSE		FALSE
14572	Q9BXU7	USP26	ubiquitin specific peptidase 26	[u'NM_031907']	X	132159510	132162248	FALSE		chrX:132161573C>G (rs751076891)	0.000252279	FALSE	chrX:132161573C>G (rs751076891)	0.000252279	FALSE	0.146017	0.0308521	0.0144904	8.94101e-07	0.219281	0.0615713	0.000930108	0.00581015	1.02278e-06	1.02278e-06	TRUE	0.000175329	TRUE	0.000175034	TRUE	0.000206816	FALSE	0.230743	TRUE	0.00165921	TRUE	0.00112487	0.9172	FALSE	0.982505	FALSE	0.986986	FALSE	0.983001
16943	Q9UII6	DUSP13	dual specificity phosphatase 13	[u'NM_001007271']	10	76854437	76857642	FALSE	0	chr10:76854564C>T (rs3088142)	1.00508e-07	TRUE	chr10:76854564C>T (rs3088142)	1.40385e-07	TRUE	0.3719	0.452541	-0.00731528	4.30893e-05	0.844301	0.348405	-0.0081023	9.47531e-06	1.06202e-06	1.06202e-06	TRUE	0.000180321	TRUE	0.000180017	TRUE	0.00486144	TRUE	0.00234448	FALSE		FALSE		0.957268	FALSE	0.992645	FALSE		FALSE
1671	O75146	HIP1R	huntingtin interacting protein 1 related	[u'NM_003959']	12	123320098	123346297	FALSE	0	chr12:123322415C>A (rs73228032)	2.4654e-14	TRUE	chr12:123345509G>T (rs34149579)	4.34894e-13	TRUE	0.895631	0.192585	0.00849584	2.73649e-07	0.99825	0.0269238	0.00248935	0.105733	1.17409e-06	1.17409e-06	TRUE	0.000197469	TRUE	0.000197137	TRUE	7.73646e-05	FALSE	0.699456	FALSE		FALSE		3.47925e-15	TRUE	3.10401e-11	FALSE		FALSE
10044	Q86UP8	GTF2IRD2	GTF2I repeat domain containing 2	[u'NM_173537']	7	74211004	74251500	FALSE		chr7:74489486T>C (rs6955671)	1.31789e-15	TRUE	chr7:74212352A>G (rs200619072)	1.12974e-07	TRUE	0.651592	0.288618	-0.00834684	2.88978e-06	0.947255	0.101591	-0.00413853	0.0221506	1.26638e-06	1.26638e-06	TRUE	0.000211	TRUE	0.000210645	TRUE	0.000546529	FALSE	0.406812	FALSE		FALSE		0.312621	FALSE	0.786754	FALSE		FALSE
1353	O43716	GATC	glutamyl-tRNA amidotransferase subunit C	[u'NM_176818']	12	120884284	120897759	FALSE		chr12:120907309T>A (rs145350287)	1.64779e-09	TRUE	chr12:120884291C>T (rs17431446)	6.86462e-07	FALSE	0.937066	0.168577	0.00875726	8.1824e-07	0.998714	0.02266	0.00423684	0.0161656	1.33453e-06	1.33453e-06	TRUE	0.000220297	TRUE	0.000219926	TRUE	0.000196941	FALSE	0.356791	FALSE		TRUE	0.0013814	9.12856e-07	TRUE	0.000740368	FALSE		TRUE	0.00229675
3206	P11168	SLC2A2	solute carrier family 2 member 2	[u'NM_000340']	3	170715695	170744459	FALSE	0	chr3:170724883T>C (rs8192675)	2.28409e-12	TRUE	chr3:170732300G>A (rs5400)	1.8805e-06	FALSE	0.855733	0.248839	-0.00726765	6.37354e-06	0.993424	0.0544687	-0.0054361	0.00082866	1.69061e-06	1.69061e-06	TRUE	0.000276515	TRUE	0.00027605	TRUE	0.00103199	FALSE	0.0642575	FALSE		TRUE	0.00165276	0.328085	FALSE	0.795077	FALSE		FALSE	0.801405
14657	Q9BYQ6	KRTAP4-11	keratin associated protein 4-11	[u'NM_033059']	17	39273983	39274567	FALSE		chr17:39262850A>G (rs6416914)	2.9113e-08	TRUE	chr17:39274518C>T (rs9897031)	3.49588e-07	TRUE	0.27984	0.206536	0.00456811	0.0110658	0.787425	0.261386	0.00862723	7.52361e-07	1.7608e-06	1.7608e-06	TRUE	0.000285378	TRUE	0.000284898	FALSE	0.21832	TRUE	0.000304621	FALSE		FALSE		0.445109	FALSE	0.852654	FALSE		FALSE
14443	Q9BVW5	TIPIN	TIMELESS interacting protein	[u'NM_017858']	15	66629299	66645285	FALSE		chr15:66821250A>G (rs11071896)	1.80272e-07	TRUE	chr15:66629394T>C (rs34848112)	2.15409e-06	FALSE	0.533443	0.13848	-0.00848101	3.98935e-07	0.823236	0.0903572	0.00669745	6.94868e-05	1.92857e-06	1.92857e-06	TRUE	0.000309752	TRUE	0.000309231	TRUE	0.000109314	TRUE	0.0121363	FALSE		TRUE	0.00178616	3.17438e-07	TRUE	0.00031467	FALSE		TRUE	0.00139768
8895	Q6NXR4	TTI2	TELO2 interacting protein 2	[u'NM_025115']	8	33356694	33370131	FALSE		chr8:33369944T>C (rs2304748)	5.66657e-07	FALSE	chr8:33369944T>C (rs2304748)	5.66657e-07	FALSE	0.34667	0.262055	-0.00697269	0.000250696	0.750471	0.320017	-0.00802078	6.2369e-06	2.22468e-06	2.22468e-06	TRUE	0.000354122	TRUE	0.000353526	TRUE	0.0191637	TRUE	0.00170939	TRUE	0.00320799	TRUE	0.00195739	0.433817	FALSE	0.847298	FALSE	0.875966	FALSE	0.852082
6645	Q13505	MTX1	metaxin 1	[u'NM_198883']	1	155178596	155183486	FALSE		chr1:154991389T>C (rs905938)	1.37416e-10	TRUE	chr1:155178782A>T (rs760077)	6.24468e-06	FALSE	0.745479	0.143951	0.00474892	0.0237497	0.938345	0.0822108	0.00922277	2.44942e-06	2.54469e-06	2.54469e-06	TRUE	0.000399969	TRUE	0.000399296	FALSE	0.318439	TRUE	0.00082333	FALSE		TRUE	0.00213233	0.44864	FALSE	0.854424	FALSE		FALSE	0.85913
14659	Q9BYQ8	KRTAP4-9	keratin associated protein 4-9	[u'NM_001146041']	17	39261641	39262270	FALSE		chr17:39262850A>G (rs6416914)	2.9113e-08	TRUE	chr17:39261933C>T (rs7207685)	9.35396e-08	TRUE	0.592315	0.141931	0.00143025	0.528365	0.868264	0.138967	0.00826971	1.59567e-06	2.55758e-06	2.55758e-06	TRUE	0.000399969	TRUE	0.000399296	FALSE	0.8888	TRUE	0.00058014	FALSE		FALSE		0.0769127	FALSE	0.522369	FALSE		FALSE
143	A4D1B5	GSAP	gamma-secretase activating protein	[u'NM_017439']	7	76940678	77045638	FALSE	0	chr7:76608143C>T (rs2245368)	1.13309e-12	TRUE	chr7:76991935C>T (rs1527263)	9.67367e-06	FALSE	0.379214	0.290876	-0.00867931	2.73577e-06	0.864937	0.211659	-0.0021394	0.215725	3.02696e-06	3.02696e-06	TRUE	0.000469258	TRUE	0.000468468	TRUE	0.000529639	FALSE	0.826244	FALSE		TRUE	0.00242116	0.0333434	FALSE	0.405013	FALSE		FALSE	0.422425
14060	Q99880	HIST1H2BL	histone cluster 1 H2B family member l	[u'NM_003519']	6	27775307	27775684	FALSE		chr6:28269663A>G (rs1997660)	1.40756e-08	TRUE	chr6:27775674A>G (rs200484)	6.11376e-07	FALSE	0.845625	0.260191	-0.00931133	5.66532e-07	0.990987	0.0648124	-0.00278773	0.203469	3.66734e-06	3.66734e-06	TRUE	0.000563632	TRUE	0.000562683	TRUE	0.00014839	FALSE	0.820803	FALSE		TRUE	0.00280583	0.0025111	FALSE	0.131957	FALSE		FALSE	0.149106
15168	Q9H3T2	SEMA6C	semaphorin 6C	[u'NM_030913']	1	151104963	151115097	FALSE	0	chr1:151040435G>A (rs15740)	6.72293e-08	TRUE	chr1:151108137T>G (rs4971007)	1.72292e-05	FALSE	0.710202	0.0814079	-0.00277281	0.209279	0.894576	0.090317	0.00881783	6.63628e-07	3.88336e-06	3.88336e-06	TRUE	0.000591731	TRUE	0.000590735	FALSE	0.706036	TRUE	0.000274943	FALSE		TRUE	0.00284731	0.000142869	TRUE	0.0225287	FALSE		TRUE	0.0320484
3569	P17735	TAT	tyrosine aminotransferase	[u'NM_000353']	16	71602050	71610318	FALSE		chr16:72032231T>A (rs16973585)	3.9681e-10	TRUE	chr16:71610276G>A (rs74344827)	3.21611e-05	FALSE	0.924715	0.11366	-0.00505922	0.00230762	0.995986	0.0244005	-0.0078313	5.24672e-06	4.09619e-06	4.09619e-06	TRUE	0.000618871	TRUE	0.00061783	FALSE	0.0893499	TRUE	0.00146047	FALSE		TRUE	0.00288322	0.36934	FALSE	0.816877	FALSE		FALSE	0.822511
16550	Q9P206	KIAA1522	KIAA1522	[u'NM_001198972']	1	33231371	33238485	FALSE	0	chr1:33231380T>G (rs6694085)	5.0164e-09	TRUE	chr1:33231380T>G (rs6694085)	6.60518e-09	TRUE	0.775988	0.227902	0.00930522	8.76953e-07	0.986813	0.0672494	0.00369374	0.0836274	4.31233e-06	4.31233e-06	TRUE	0.000646052	TRUE	0.000644965	TRUE	0.000205518	FALSE	0.653431	FALSE		FALSE		0.809469	FALSE	0.953866	FALSE		FALSE
11835	Q8NI35	PATJ	PATJ, crumbs cell polarity complex component	[u'NM_170605']	1	62228565	62626604	FALSE	0	chr1:62579891G>T (rs12140153)	7.65062e-15	TRUE	chr1:62579891G>T (rs12140153)	7.65062e-15	TRUE	0.466181	0.176975	0.0070559	8.98529e-05	0.986901	0.0820365	0.00433759	0.00860691	4.56312e-06	4.56312e-06	TRUE	0.000677928	TRUE	0.000676787	TRUE	0.00869091	FALSE	0.27356	FALSE		FALSE		0.0474092	FALSE	0.455887	FALSE		FALSE
11414	Q8NDV7	TNRC6A	trinucleotide repeat containing 6A	[u'NM_020847']	16	24741163	24835125	FALSE	0	chr16:24539793C>T (rs17767765)	5.84244e-11	TRUE	chr16:24801737G>A (rs6497759)	1.36871e-07	TRUE	0.663622	0.422168	0.00905691	1.10793e-06	0.976513	0.143731	0.00375753	0.0265595	4.61857e-06	4.61857e-06	TRUE	0.000680495	TRUE	0.00067935	TRUE	0.000252991	FALSE	0.44487	FALSE		FALSE		0.145565	FALSE	0.634447	FALSE		FALSE
1460	O60307	MAST3	microtubule associated serine/threonine kinase 3	[u'XM_038150']	19	18208603	18260533	FALSE	0	chr19:18326222T>C (rs4808762)	3.17182e-11	TRUE	chr19:18255359G>A (rs8108738)	5.67641e-09	TRUE	0.902404	0.0787068	0.00285228	0.0935093	0.983723	0.0264881	0.00853349	1.88219e-06	4.83161e-06	4.83161e-06	TRUE	0.000706048	TRUE	0.00070486	FALSE	0.526705	TRUE	0.000657475	FALSE		FALSE		0.0496638	FALSE	0.459872	FALSE		FALSE
14480	Q9BWS9	CHID1	chitinase domain containing 1	[u'NM_023947']	11	869861	904816	FALSE	0	chr11:817786C>T (rs10902223)	4.19113e-10	TRUE	chr11:870446G>A (rs6682)	4.35924e-06	FALSE	0.319505	0.395523	0.00532939	0.00231291	0.835781	0.343092	0.00828935	5.08911e-06	5.02678e-06	5.02678e-06	TRUE	0.000728597	TRUE	0.000727371	FALSE	0.0893605	TRUE	0.00144844	FALSE		TRUE	0.00326784	0.364006	FALSE	0.813369	FALSE		FALSE	0.819109
14416	Q9BVC5	C2orf49	chromosome 2 open reading frame 49	[u'NM_024093']	2	105954045	105961825	FALSE		chr2:105918851A>C (rs75831903)	7.4309e-08	TRUE	chr2:105961788C>T (rs116771593)	3.697e-06	FALSE	0.965978	0.0933246	0.00777176	1.81299e-06	0.999682	0.007563	0.00263172	0.0869786	5.19499e-06	5.19499e-06	TRUE	0.000741606	TRUE	0.000740358	TRUE	0.000384418	FALSE	0.658811	FALSE		TRUE	0.00326784	2.12254e-06	TRUE	0.00126242	FALSE		TRUE	0.00287555
9863	Q7Z5Y6	BMP8A	bone morphogenetic protein 8a	[u'NM_181809']	1	39957664	39991467	FALSE	0	chr1:39576621T>G (rs67637163)	8.05495e-10	TRUE	chr1:39957913A>G (rs4660269)	8.20275e-07	FALSE	0.670799	0.084428	0.00180721	0.2888	0.847003	0.0864623	-0.00852442	3.93061e-06	5.19973e-06	5.19973e-06	TRUE	0.000741606	TRUE	0.000740358	FALSE	0.768505	TRUE	0.00118685	FALSE		TRUE	0.00326784	0.0464771	FALSE	0.455154	FALSE		FALSE	0.470975
15946	Q9NRR5	UBQLN4	ubiquilin 4	[u'NM_020131']	1	156006772	156023492	FALSE	0	chr1:156019075G>T (rs61813293)	1.77104e-12	TRUE	chr1:156011444T>C (rs2297792)	8.19047e-07	FALSE	0.78444	0.0858425	-0.00674044	8.2612e-05	0.941264	0.0742322	-0.00641187	0.000116585	5.44462e-06	5.44462e-06	TRUE	0.000770371	TRUE	0.000769075	TRUE	0.00824158	TRUE	0.0172485	FALSE		TRUE	0.00330376	0.441599	FALSE	0.850991	FALSE		FALSE	0.855585
12667	Q92956	TNFRSF14	TNF receptor superfamily member 14	[u'NM_001297605']	1	2488104	2494709	FALSE		chr1:2444414G>A (rs7535528)	5.25054e-07	FALSE	chr1:2488153A>G (rs4870)	1.80024e-06	FALSE	0.60866	0.237559	-0.00841281	7.23932e-06	0.916497	0.154756	-0.0060884	0.000801542	5.76824e-06	5.76824e-06	TRUE	0.000809734	TRUE	0.000808372	TRUE	0.00114106	FALSE	0.0634643	TRUE	0.00703884	TRUE	0.00338346	0.450603	FALSE	0.855404	FALSE	0.884025	FALSE	0.860139
407	A6QL63	BTBD11	BTB domain containing 11	[u'NM_152322']	12	107712718	108051492	FALSE	0	chr12:108422857C>T (rs749953)	5.02461e-09	TRUE	chr12:107713511G>C (rs961498)	5.43524e-07	FALSE	0.733131	0.130562	-0.0066473	0.000735573	0.985741	0.0574315	-0.00735584	7.39392e-05	6.13788e-06	6.13788e-06	TRUE	0.000854892	TRUE	0.000853453	TRUE	0.0408634	TRUE	0.0127087	FALSE		TRUE	0.00348414	0.00333755	FALSE	0.15309	FALSE		FALSE	0.170379
15531	Q9HB75	PIDD1	p53-induced death domain protein 1	[u'NM_145886']	11	799310	804388	FALSE		chr11:817786C>T (rs10902223)	4.19113e-10	TRUE	chr11:802379T>C (rs10902221)	1.83891e-08	TRUE	0.757417	0.1419	-0.0046949	0.00270166	0.956366	0.0766848	-0.00700958	2.72272e-05	6.23324e-06	6.23324e-06	TRUE	0.000861444	TRUE	0.000859994	FALSE	0.0986493	TRUE	0.00577444	FALSE		FALSE		0.00746309	FALSE	0.219065	FALSE		FALSE
6395	Q12809	KCNH2	potassium voltage-gated channel subfamily H member 2	[u'NM_000238']	7	150642456	150675001	FALSE	0	chr7:150645534T>G (rs1805123)	1.14255e-08	TRUE	chr7:150645534T>G (rs1805123)	1.46778e-08	TRUE	0.851686	0.159645	0.00730544	0.000288188	0.990044	0.0420383	0.00680746	0.000117152	6.43235e-06	6.43235e-06	TRUE	0.000882123	TRUE	0.000880639	TRUE	0.0209507	TRUE	0.0172485	FALSE		FALSE		0.606589	FALSE	0.902675	FALSE		FALSE
15927	Q9NRL2	BAZ1A	bromodomain adjacent to zinc finger domain 1A	[u'NM_013448']	14	35222717	35343810	FALSE		chr14:35718076A>G (rs75091567)	1.162e-06	FALSE	chr14:35231108A>T (rs1044140)	4.16981e-06	FALSE	0.967329	0.0645058	0.00841125	4.21069e-06	1.00304	0.00834332	-0.00391562	0.0326268	6.89672e-06	6.89672e-06	TRUE	0.000938586	TRUE	0.000937006	TRUE	0.000735261	FALSE	0.484244	TRUE	0.00703884	TRUE	0.00367316	0.00372676	FALSE	0.162187	FALSE	0.236186	FALSE	0.179333
14609	Q9BY77	POLDIP3	DNA polymerase delta interacting protein 3	[u'NM_032311']	22	42981800	43010863	FALSE		chr22:42622369T>C (rs9623543)	0.000118839	FALSE	chr22:42998007A>G (rs151088327)	0.00018357	FALSE	0.88898	0.168618	0.00801621	1.92067e-06	0.995505	0.033512	-0.000306407	0.885152	7.07372e-06	7.07372e-06	TRUE	0.00095133	TRUE	0.000949729	TRUE	0.00040246	FALSE	0.987401	TRUE	0.00703884	TRUE	0.00367316	0.0119862	FALSE	0.277412	FALSE	0.377083	FALSE	0.297346
13648	Q96P56	CATSPER2	cation channel sperm associated 2	[u'NM_054020']	15	43922902	43940259	FALSE		chr15:44245931A>T (rs2929282)	7.91183e-07	FALSE	chr15:43939642C>T (rs8042868)	2.41444e-05	FALSE	0.513378	0.490687	0.00436634	0.0386104	0.876927	0.280848	0.00881403	1.13811e-06	7.09709e-06	7.09709e-06	TRUE	0.00095133	TRUE	0.000949729	FALSE	0.385041	TRUE	0.000450565	TRUE	0.00703884	TRUE	0.00367316	0.055356	FALSE	0.473601	FALSE	0.55496	FALSE	0.488059
3512	P17014	ZNF12	zinc finger protein 12	[u'NM_016265']	7	6730482	6744804	FALSE	0	chr7:6420955A>G (rs10499344)	1.76588e-06	FALSE	chr7:6732315A>C (rs61227179)	0.000155487	FALSE	0.942413	0.117941	-0.00733312	1.32923e-05	0.999582	0.0115595	-0.00420882	0.0216975	7.59314e-06	7.59314e-06	TRUE	0.00101023	TRUE	0.00100853	TRUE	0.0018496	FALSE	0.40431	TRUE	0.00703884	TRUE	0.00376976	0.000869315	FALSE	0.0728225	FALSE	0.131327	FALSE	0.0879907
11324	Q8NBW4	SLC38A9	solute carrier family 38 member 9	[u'NM_173514']	5	54922325	54993786	FALSE		chr5:55016978G>A (rs6870832)	2.50768e-07	TRUE	chr5:54960673C>G (rs4865615)	1.63441e-06	FALSE	0.50084	0.178991	-0.00426745	0.00848698	0.811029	0.214487	-0.00796569	3.20162e-06	7.7574e-06	7.7574e-06	TRUE	0.00102444	TRUE	0.00102271	FALSE	0.19045	TRUE	0.000983394	FALSE		TRUE	0.00376976	0.826405	FALSE	0.958384	FALSE		FALSE	0.959252
7326	Q16549	PCSK7	proprotein convertase subtilisin/kexin type 7	[u'NM_004716']	11	117076716	117100560	FALSE		chr11:116782974T>G (rs11216185)	5.65338e-08	TRUE	chr11:117076972C>A (rs45574931)	2.38936e-06	FALSE	0.496435	0.0540394	0.0035134	0.10953	0.680276	0.119848	0.00784108	5.12219e-06	7.96968e-06	7.96968e-06	TRUE	0.00104473	TRUE	0.00104297	FALSE	0.558022	TRUE	0.00144844	FALSE		TRUE	0.00376976	0.00178918	FALSE	0.112015	FALSE		FALSE	0.129143
17535	Q9Y2I6	NINL	ninein like	[u'NM_025176']	20	25434090	25507223	FALSE		chr20:25193949G>A (rs2076561)	1.13337e-07	TRUE	chr20:25457049GCTCCCA>G (rs777993362)	1.40942e-05	FALSE	0.315341	0.436396	-0.00542761	0.00594669	0.812643	0.381397	-0.00820212	3.0258e-06	8.14213e-06	8.14213e-06	TRUE	0.00105955	TRUE	0.00105776	FALSE	0.156872	TRUE	0.000945695	FALSE		TRUE	0.00376976	0.28877	FALSE	0.772493	FALSE		FALSE	0.779436
6067	Q02539	HIST1H1A	histone cluster 1 H1 family member a	[u'NM_005325']	6	26017316	26017960	FALSE		chr6:26167710G>T (rs4486004)	1.39494e-12	TRUE	chr6:26017542T>C (rs16891235)	1.03048e-08	TRUE	0.897131	0.163461	-0.00868353	4.33135e-06	0.996934	0.0257823	-0.00404232	0.0326321	8.28175e-06	8.28175e-06	TRUE	0.00106991	TRUE	0.00106811	TRUE	0.00074329	FALSE	0.484244	FALSE		FALSE		0.17153	FALSE	0.666508	FALSE		FALSE
11926	Q8TBE7	SLC35G2	solute carrier family 35 member G2	[u'NM_025246']	3	136573303	136574538	FALSE	0	chr3:136272805C>A (rs7612160)	1.45637e-10	TRUE	chr3:136574501A>G (rs1052618)	1.78275e-06	FALSE	0.519398	0.159169	-0.00591945	0.00166761	0.809258	0.202363	-0.00860002	8.76312e-06	8.35487e-06	8.35487e-06	TRUE	0.00107159	TRUE	0.00106978	FALSE	0.0712272	TRUE	0.0022365	FALSE		TRUE	0.00376976	0.210105	FALSE	0.702883	FALSE		FALSE	0.711224
11425	Q8NDY8	TMEM52	transmembrane protein 52	[u'NM_178545']	1	1849324	1850704	FALSE		chr1:1597020C>G (rs72634820)	5.76735e-12	TRUE	chr1:1850627CAGCGGCAGG>C (1:1850627_CAGCGGCAGG_C)	1.30042e-06	FALSE	0.232997	0.411705	-0.00674613	5.68953e-05	0.742936	0.434893	-0.00635046	0.000147511	9.92791e-06	9.92791e-06	TRUE	0.00126425	TRUE	0.00126212	TRUE	0.00603192	TRUE	0.0202147	FALSE		TRUE	0.00436754	0.453746	FALSE	0.856202	FALSE		FALSE	0.86083
12670	Q92966	SNAPC3	small nuclear RNA activating complex polypeptide 3	[u'NM_001039697']	9	15422878	15459861	FALSE		chr9:15846112C>T (rs4741546)	4.56003e-15	TRUE	chr9:15459821A>C (rs3087653)	1.40676e-07	TRUE	0.918276	0.226415	0.00754766	1.14882e-05	0.99846	0.0322006	0.00424567	0.0120032	1.07351e-05	1.07351e-05	TRUE	0.00135734	TRUE	0.00135506	TRUE	0.00163877	FALSE	0.307036	FALSE		FALSE		3.75442e-06	TRUE	0.00203	FALSE		FALSE
16160	Q9NVV2	C19orf73	chromosome 19 open reading frame 73	[u'NM_018111']	19	49621893	49622279	FALSE		chr19:49650471T>G (rs11670142)	1.03515e-06	FALSE	chr19:49621964T>C (rs2232003)	3.28065e-06	FALSE	0.651847	0.0776616	0.00554136	0.00473698	0.847903	0.118814	0.00816863	1.3061e-05	1.08722e-05	1.08722e-05	TRUE	0.001365	TRUE	0.0013627	FALSE	0.13786	TRUE	0.00306816	TRUE	0.00940666	TRUE	0.0046298	0.600196	FALSE	0.900395	FALSE	0.918355	FALSE	0.903243
419	A8K0R7	ZNF839	zinc finger protein 839	[u'NM_018335']	14	102792382	102808513	FALSE		chr14:103274547A>G (rs2015407)	3.3417e-12	TRUE	chr14:102792631G>A (rs7158139)	1.34467e-05	FALSE	0.769348	0.307622	-0.00675381	0.000100621	0.985549	0.0942778	-0.00627866	0.000239118	1.11713e-05	1.11713e-05	TRUE	0.00139274	TRUE	0.0013904	TRUE	0.00953275	TRUE	0.027307	FALSE		TRUE	0.0046298	0.0503194	FALSE	0.461035	FALSE		FALSE	0.47634
5920	P98161	PKD1	polycystin 1, transient receptor potential channel interacting	[u'NM_000296']	16	2139731	2185690	FALSE		chr16:2097158G>A (rs2516739)	1.57219e-09	TRUE	chr16:2152387A>G (rs9925969)	2.16982e-05	FALSE	0.783607	0.13299	0.00865733	2.38538e-06	0.970415	0.0320066	-0.00529432	0.00616577	1.13134e-05	1.13134e-05	TRUE	0.00140066	TRUE	0.0013983	TRUE	0.000482795	FALSE	0.236246	FALSE		TRUE	0.0046298	8.32507e-06	TRUE	0.00297088	FALSE		TRUE	0.00607656
6509	Q13137	CALCOCO2	calcium binding and coiled-coil domain 2	[u'NM_005831']	17	46919070	46940364	FALSE		chr17:47109998C>T (rs9916472)	2.18004e-13	TRUE	chr17:46939658C>G (rs10278)	1.735e-09	TRUE	0.614923	0.296211	0.00542811	0.000584847	0.964195	0.120859	0.0057656	0.000162308	1.14762e-05	1.14762e-05	TRUE	0.00141102	TRUE	0.00140865	TRUE	0.0356736	TRUE	0.0209863	FALSE		FALSE		0.115416	FALSE	0.597376	FALSE		FALSE
16526	Q9P109	GCNT4	glucosaminyl (N-acetyl) transferase 4, core 2	[u'NM_016591']	5	74324504	74325862	FALSE		chr5:74625487C>A (rs7703051)	3.24543e-18	TRUE	chr5:74324902C>T (rs4704166)	1.75694e-07	TRUE	0.669499	0.354679	0.00836173	7.68626e-06	0.964023	0.13528	0.00506077	0.00527964	1.28673e-05	1.28673e-05	TRUE	0.00157122	TRUE	0.00156858	TRUE	0.00119043	FALSE	0.218737	FALSE		FALSE		0.069603	FALSE	0.50634	FALSE		FALSE
3332	P13682	ZNF35	zinc finger protein 35	[u'NM_003420']	3	44692560	44701436	FALSE		chr3:44229735C>T (rs4682944)	1.79525e-06	FALSE	chr3:44692564C>G (rs2272044)	1.30098e-05	FALSE	0.928762	0.118908	-0.00939371	2.23984e-06	0.996922	0.0222921	-0.00182965	0.476329	1.33362e-05	1.33362e-05	TRUE	0.0016174	TRUE	0.00161468	TRUE	0.000463881	FALSE	0.930054	TRUE	0.0102389	TRUE	0.00533357	0.516358	FALSE	0.875296	FALSE	0.89632	FALSE	0.879166
15593	Q9HC52	CBX8	chromobox 8	[u'NM_020649']	17	77768437	77770797	FALSE	0	chr17:77783757C>T (rs79206729)	2.10982e-06	FALSE	chr17:77768654C>A (rs4889891)	3.13624e-06	FALSE	0.642863	0.20292	0.00687762	2.21636e-05	0.916392	0.146171	0.0057774	0.000829594	1.41876e-05	1.41876e-05	TRUE	0.00170903	TRUE	0.00170616	TRUE	0.00284371	FALSE	0.0642575	TRUE	0.0102389	TRUE	0.00538991	0.194511	FALSE	0.690226	FALSE	0.742871	FALSE	0.699073
695	O00233	PSMD9	proteasome 26S subunit, non-ATPase 9	[u'NM_002813']	12	122326763	122354214	FALSE		chr12:122781897G>A (rs11057405)	2.36843e-14	TRUE	chr12:122353796A>G (rs14259)	1.11314e-05	FALSE	0.411336	0.337209	0.00775882	5.64864e-06	0.869957	0.239459	0.00286094	0.0909756	1.4365e-05	1.4365e-05	TRUE	0.00171879	TRUE	0.00171589	TRUE	0.000923008	FALSE	0.668894	FALSE		TRUE	0.00538991	0.51375	FALSE	0.874165	FALSE		FALSE	0.878087
12148	Q8TF08	COX7B2	cytochrome c oxidase subunit 7B2	[u'NM_130902']	4	46736967	46737209	FALSE		chr4:46698266G>T (rs4532209)	0.00234185	FALSE	chr4:46737068C>G (rs553594391)	0.131556	FALSE	0.997949	0.0172877	-0.00228751	0.382133	0.999998	0.000704935	-0.00782746	2.82878e-06	1.47449e-05	1.47449e-05	TRUE	0.00175248	TRUE	0.00174953	FALSE	0.82924	TRUE	0.000899904	TRUE	0.0102389	TRUE	0.00538991	0.578958	FALSE	0.894403	FALSE	0.9124	FALSE	0.897431
10080	Q86V48	LUZP1	leucine zipper protein 1	[u'NM_033631']	1	23415391	23420754	FALSE	0	chr1:23418153C>T (rs10799790)	1.49449e-06	FALSE	chr1:23418153C>T (rs10799790)	2.01828e-06	FALSE	0.794407	0.0358245	0.0044754	0.0191965	0.990653	0.0274291	0.0059724	0.000342383	1.50809e-05	1.50809e-05	TRUE	0.00178055	TRUE	0.00177755	FALSE	0.292229	TRUE	0.0352957	TRUE	0.0102389	TRUE	0.00538991	0.966596	FALSE	0.99559	FALSE	0.997119	FALSE	0.995864
3094	P0CZ25	DNAH10OS	dynein axonemal heavy chain 10 opposite strand	[]	12	124418642	124419130	FALSE		chr12:124203832G>A (rs6488898)	3.5812e-08	TRUE	chr12:124418674C>T (rs12298484)	1.14877e-06	FALSE	0.84215	0.139846	-0.00703622	5.07832e-06	0.981066	0.0538351	-0.00346539	0.0175994	1.54531e-05	1.54531e-05	TRUE	0.00180345	TRUE	0.00180041	TRUE	0.000861429	FALSE	0.370169	FALSE		TRUE	0.00538991	0.320049	FALSE	0.790373	FALSE		FALSE	0.796788
4880	P49368	CCT3	chaperonin containing TCP1 subunit 3	[u'NM_005998']	1	156278993	156307975	FALSE		chr1:156019075G>T (rs61813293)	1.77104e-12	TRUE	chr1:156290656T>C (rs11548200)	3.92674e-06	FALSE	0.957078	0.103603	-0.00926382	2.91507e-06	0.999328	0.0111143	-0.00229609	0.255201	1.54772e-05	1.54772e-05	TRUE	0.00180345	TRUE	0.00180041	TRUE	0.000546529	FALSE	0.848681	FALSE		TRUE	0.00538991	3.73381e-05	TRUE	0.0092531	FALSE		TRUE	0.0149454
9487	Q6ZU52	KIAA0408	KIAA0408	[u'NM_014702']	6	127765257	127775126	FALSE		chr6:127406841G>A (rs2800725)	4.15095e-06	FALSE	chr6:127771452T>G (rs3734447)	2.42287e-05	FALSE	0.492313	0.189484	-0.00184267	0.229715	0.830965	0.219993	-0.0080014	2.59748e-06	1.57789e-05	1.57789e-05	TRUE	0.00182666	TRUE	0.00182359	FALSE	0.722998	TRUE	0.000856927	TRUE	0.0102389	TRUE	0.00538991	0.0201066	FALSE	0.343313	FALSE	0.446087	FALSE	0.363198
6916	Q14642	INPP5A	inositol polyphosphate-5-phosphatase A	[u'NM_005539']	10	134351601	134595442	FALSE		chr10:133989374A>G (rs4880339)	2.21462e-11	TRUE	chr10:134459388A>G (rs1133400)	1.32524e-05	FALSE	0.780818	0.269026	-0.00815216	2.66906e-06	0.979063	0.0922551	-0.00164818	0.276448	1.59275e-05	1.59275e-05	TRUE	0.00183197	TRUE	0.00182888	TRUE	0.000522403	FALSE	0.85977	FALSE		TRUE	0.00538991	0.588376	FALSE	0.897203	FALSE		FALSE	0.900204
16801	Q9UGF7	OR12D3	olfactory receptor family 12 subfamily D member 3	[u'NM_030959']	6	29342117	29343064	FALSE		chr6:29286670C>G (rs3129683)	4.98549e-11	TRUE	chr6:29342775G>A (rs3749971)	1.17147e-05	FALSE	0.731833	0.39558	-0.00881546	2.84311e-06	0.986439	0.106259	-0.00144929	0.571911	1.63269e-05	1.63269e-05	TRUE	0.00186587	TRUE	0.00186273	TRUE	0.000544501	FALSE	0.94864	FALSE		TRUE	0.00542084	0.121737	FALSE	0.604809	FALSE		FALSE	0.616496
13634	Q96NY9	MUS81	MUS81 structure-specific endonuclease subunit	[u'NM_025128']	11	65628225	65633520	FALSE		chr11:65640562G>A (rs2303385)	3.10798e-17	TRUE	chr11:65632507G>A (rs61754785)	1.48742e-06	FALSE	0.22648	0.228157	0.00617035	0.000353416	0.714542	0.334422	0.00641726	0.000292021	1.73726e-05	1.73726e-05	TRUE	0.00197273	TRUE	0.00196941	TRUE	0.024493	TRUE	0.0319163	FALSE		TRUE	0.00566121	3.63528e-06	TRUE	0.00202701	FALSE		TRUE	0.0042683
2226	O95544	NADK	NAD kinase	[u'NM_023018']	1	1684346	1696845	FALSE	0	chr1:1597020C>G (rs72634820)	5.76735e-12	TRUE	chr1:1686040G>T (rs4751)	3.32351e-07	TRUE	0.702089	0.22176	0.00576144	0.00115355	0.951616	0.10453	0.00633376	8.48666e-05	1.80204e-05	1.80204e-05	TRUE	0.00202117	TRUE	0.00201776	FALSE	0.0559888	TRUE	0.0138377	FALSE		FALSE		0.656931	FALSE	0.915595	FALSE		FALSE
13192	Q96GQ7	DDX27	DEAD-box helicase 27	[u'NM_017895']	20	47835893	47860368	FALSE		chr20:47480655C>T (rs11908276)	9.20866e-08	TRUE	chr20:47841660G>T (rs11553387)	8.28929e-06	FALSE	0.734438	0.129048	0.0084416	3.40177e-06	0.974242	0.0768088	-0.00201368	0.281588	1.80259e-05	1.80259e-05	TRUE	0.00202117	TRUE	0.00201776	TRUE	0.000624628	FALSE	0.862031	FALSE		TRUE	0.0057673	0.121374	FALSE	0.604809	FALSE		FALSE	0.616496
4118	P29590	PML	promyelocytic leukemia	[u'NM_002675']	15	74287154	74337346	FALSE		chr15:74286929C>T (rs5742914)	4.78679e-10	TRUE	chr15:74336633T>C (rs5742915)	2.7358e-05	FALSE	0.735593	0.167332	0.00399016	0.0233129	0.947492	0.102163	0.00828521	4.4814e-06	1.8695e-05	1.8695e-05	TRUE	0.00208309	TRUE	0.00207958	FALSE	0.316426	TRUE	0.00130879	FALSE		TRUE	0.00587456	0.145214	FALSE	0.634326	FALSE		FALSE	0.644738
14071	Q99944	EGFL8	EGF like domain multiple 8	[u'NM_030652']	6	32133943	32135730	FALSE		chr6:31643399T>C (rs3115667)	2.16757e-17	TRUE	chr6:32134510G>A (rs3096697)	1.44475e-09	TRUE	0.605107	0.351572	-0.00991224	6.62552e-06	0.953503	0.164008	-0.00597429	0.00939774	1.88597e-05	1.88597e-05	TRUE	0.00208839	TRUE	0.00208487	TRUE	0.00106313	FALSE	0.279018	FALSE		FALSE		0.473996	FALSE	0.863282	FALSE		FALSE
12025	Q8TD31	CCHCR1	coiled-coil alpha-helical rod protein 1	[u'NM_019052']	6	31110372	31124815	FALSE		chr6:31595882C>A (rs1046080)	2.48156e-18	TRUE	chr6:31110391G>C (rs1576)	2.4693e-09	TRUE	0.42909	0.28453	-0.00860305	3.36973e-06	1.02579	0.097874	5.53126e-05	0.767497	2.0074e-05	2.0074e-05	TRUE	0.00220913	TRUE	0.00220541	TRUE	0.000624628	FALSE	0.976382	FALSE		FALSE		0.0314547	FALSE	0.398182	FALSE		FALSE
10929	Q8N4C8	MINK1	misshapen like kinase 1	[u'NM_015716']	17	4736879	4800579	FALSE	0	chr17:4892176C>G (rs74744272)	2.29788e-07	TRUE	chr17:4796274T>C (rs11556634)	3.48576e-05	FALSE	0.884264	0.0904801	-0.00694146	0.00013299	1.00871	0.019149	-0.00170245	0.283682	2.02423e-05	2.02423e-05	TRUE	0.00221399	TRUE	0.00221026	TRUE	0.0116684	FALSE	0.862031	FALSE		TRUE	0.00623012	0.0471993	FALSE	0.455723	FALSE		FALSE	0.471243
1942	O76014	KRT37	keratin 37	[u'NM_003770']	17	39577133	39580775	FALSE		chr17:39262850A>G (rs6416914)	2.9113e-08	TRUE	chr17:39579112G>A (rs16966811)	1.79543e-05	FALSE	0.363807	0.355269	-0.00699538	5.37967e-06	0.724757	0.40277	-0.00528944	0.000300488	2.05346e-05	2.05346e-05	TRUE	0.00223226	TRUE	0.0022285	TRUE	0.000887198	TRUE	0.0326414	FALSE		TRUE	0.00623012	0.0259455	FALSE	0.375001	FALSE		FALSE	0.3934
13486	Q96LW9	ZSCAN31	zinc finger and SCAN domain containing 31	[u'NM_030899']	6	28293946	28297460	FALSE		chr6:28792477G>A (rs209181)	6.60782e-12	TRUE	chr6:28297313T>A (rs853678)	7.01323e-08	TRUE	0.723931	0.24647	-0.00822939	3.7665e-06	0.982429	0.0767554	-0.00248332	0.121799	2.12051e-05	2.12051e-05	TRUE	0.00229118	TRUE	0.00228732	TRUE	0.000670852	FALSE	0.722908	FALSE		FALSE		0.743503	FALSE	0.936911	FALSE		FALSE
6882	Q14524	SCN5A	sodium voltage-gated channel alpha subunit 5	[u'NM_198056']	3	38591815	38674798	FALSE		chr3:39151553G>A (rs140429444)	8.94827e-06	FALSE	chr3:38645420T>C (rs1805124)	0.00245773	FALSE	0.828913	0.203901	0.00629924	7.15082e-05	0.988134	0.0535205	0.00474027	0.00144227	2.24131e-05	2.24131e-05	TRUE	0.00240711	TRUE	0.00240306	TRUE	0.00749196	FALSE	0.0901548	TRUE	0.0138513	TRUE	0.00668479	0.0846467	FALSE	0.540953	FALSE	0.611574	FALSE	0.55377
5329	P55291	CDH15	cadherin 15	[u'NM_004933']	16	89238240	89261560	FALSE		chr16:89240783A>G (rs729201)	4.22046e-08	TRUE	chr16:89261482C>A (rs2270416)	1.54976e-07	TRUE	0.789672	0.257148	0.00712891	3.1869e-05	0.970312	0.0817968	0.00745446	1.3089e-05	2.33097e-05	2.33097e-05	TRUE	0.0024815	TRUE	0.00247732	TRUE	0.0038878	TRUE	0.00306816	FALSE		FALSE		1.00839e-07	TRUE	0.00017541	FALSE		FALSE
16047	Q9NTU4	TEX40	testis expressed 40	[u'NM_001039496']	11	64067883	64072115	FALSE		chr11:64048912C>T (rs477895)	4.5639e-07	TRUE	chr11:64068310C>T (rs2286614)	7.7248e-07	FALSE	0.809396	0.260228	0.00732248	5.17863e-06	0.989388	0.0689803	0.00261609	0.0985441	2.33841e-05	2.33841e-05	TRUE	0.0024815	TRUE	0.00247732	TRUE	0.000870157	FALSE	0.685758	FALSE		TRUE	0.00678916	0.709618	FALSE	0.92983	FALSE		FALSE	0.931603
16692	Q9UBL6	CPNE7	copine 7	[u'NM_014427']	16	89642306	89663026	FALSE	0	chr16:89240783A>G (rs729201)	4.22046e-08	TRUE	chr16:89644001T>C (rs455527)	3.57943e-06	FALSE	0.895162	0.264183	0.00674849	7.60818e-05	0.99762	0.043145	0.00509327	0.00308815	2.35346e-05	2.35346e-05	TRUE	0.0024827	TRUE	0.00247852	TRUE	0.00787845	FALSE	0.15295	FALSE		TRUE	0.00678916	5.87035e-05	TRUE	0.0132588	FALSE		TRUE	0.0202723
9342	Q6ZMJ4	IL34	interleukin 34	[u'NM_152456']	16	70680851	70694087	FALSE		chr16:70303580G>A (rs2070203)	9.14754e-12	TRUE	chr16:70690989G>C (rs8046424)	0.000130622	FALSE	0.325508	0.383321	0.00740411	4.34014e-06	0.700225	0.401762	0.00299778	0.0408351	2.43669e-05	2.43669e-05	TRUE	0.00255537	TRUE	0.00255107	TRUE	0.00074329	FALSE	0.521562	FALSE		TRUE	0.00680507	0.735236	FALSE	0.935461	FALSE		FALSE	0.936936
10870	Q8N3D4	EHBP1L1	EH domain binding protein 1 like 1	[u'XM_170658']	11	65343774	65359770	FALSE		chr11:65640562G>A (rs2303385)	3.10798e-17	TRUE	chr11:65349063G>A (rs3741380)	2.78936e-06	FALSE	0.614746	0.0469546	0.00872844	4.16578e-06	0.873045	0.0144478	-0.00656898	0.000195349	2.46189e-05	2.46189e-05	TRUE	0.0025667	TRUE	0.00256238	TRUE	0.000734621	TRUE	0.0236744	FALSE		TRUE	0.00680507	0.0140274	FALSE	0.297139	FALSE		FALSE	0.31738
4582	P42025	ACTR1B	ARP1 actin-related protein 1 homolog B, centractin beta	[u'NM_005735']	2	98273324	98280353	FALSE	0	chr2:97873689G>T (rs551481745)	4.13577e-06	FALSE	chr2:98275354G>A (rs11692435)	0.000126213	FALSE	0.767246	0.338224	-0.00706476	2.99114e-05	0.992741	0.07031	-0.00406085	0.00973852	2.47682e-05	2.47682e-05	TRUE	0.00256725	TRUE	0.00256293	TRUE	0.00369966	FALSE	0.281579	TRUE	0.014611	TRUE	0.00680507	0.00827522	FALSE	0.231072	FALSE	0.324809	FALSE	0.249988
2658	P04920	SLC4A2	solute carrier family 4 member 2	[u'NM_003040']	7	150759075	150773451	FALSE		chr7:150645534T>G (rs1805123)	1.14255e-08	TRUE	chr7:150761314G>A (rs2303929)	0.000169666	FALSE	0.886618	0.141265	-0.00503442	0.00261572	0.992675	0.0352466	-0.00629008	0.000105326	2.51367e-05	2.51367e-05	TRUE	0.00259038	TRUE	0.00258602	FALSE	0.0964566	TRUE	0.0160375	FALSE		TRUE	0.00680507	0.478493	FALSE	0.865296	FALSE		FALSE	0.869688
12994	Q96DB5	RMDN1	regulator of microtubule dynamics 1	[u'NM_016033']	8	87486540	87520849	FALSE		chr8:87467096C>T (rs10093238)	2.54964e-08	TRUE	chr8:87519315T>G (rs6980476)	8.38102e-06	FALSE	0.711747	0.300065	-0.00714893	2.18371e-05	0.963456	0.127687	-0.0052454	0.00323205	2.62949e-05	2.62949e-05	TRUE	0.00269417	TRUE	0.00268964	TRUE	0.00283899	FALSE	0.158184	FALSE		TRUE	0.00701078	0.110273	FALSE	0.591358	FALSE		FALSE	0.603184
14345	Q9BU64	CENPO	centromere protein O	[u'NM_024322']	2	25016789	25040672	FALSE	0	chr2:25158008T>C (rs713586)	3.32563e-42	TRUE	chr2:25022598A>G (rs1550116)	1.35343e-07	TRUE	0.933764	0.122248	-0.00685657	0.000239135	0.997229	0.0183607	-0.00623364	0.000925738	2.70358e-05	2.70358e-05	TRUE	0.00275425	TRUE	0.00274962	TRUE	0.0184382	FALSE	0.0692942	FALSE		FALSE		0.402817	FALSE	0.83226	FALSE		FALSE
5120	P51957	NEK4	NIMA related kinase 4	[u'NM_003157']	3	52745796	52804762	FALSE	0	chr3:52874288T>C (rs6445538)	7.08001e-10	TRUE	chr3:52797634G>C (rs1029871)	3.66582e-06	FALSE	0.654659	0.255201	-0.00483075	0.000629911	0.940542	0.144743	-0.00620169	7.73446e-05	2.7324e-05	2.7324e-05	TRUE	0.00275771	TRUE	0.00275307	TRUE	0.037155	TRUE	0.0128775	FALSE		TRUE	0.00702192	0.257265	FALSE	0.747399	FALSE		FALSE	0.754916
9585	Q71RH2	FAM57B	family with sequence similarity 57 member B	[u'NM_031478']	16	30036507	30041848	FALSE		chr16:30125840G>C (rs7542)	2.35068e-24	TRUE	chr16:30041770G>C (rs201991450)	2.3972e-05	FALSE	0.88423	0.157544	-0.00744769	2.10912e-05	0.994821	0.0271468	-0.00557356	0.00136998	2.74796e-05	2.74796e-05	TRUE	0.00275771	TRUE	0.00275307	TRUE	0.00278264	FALSE	0.0874557	FALSE		TRUE	0.00702192	0.00382417	FALSE	0.162855	FALSE		FALSE	0.180084
16247	Q9NX55	HYPK	huntingtin interacting protein K	[u'NM_016400']	15	44092797	44094001	FALSE		chr15:44245931A>T (rs2929282)	7.91183e-07	FALSE	chr15:44093927T>C (rs12702)	4.55294e-06	FALSE	0.890515	0.235551	0.007643	7.65992e-06	0.995726	0.0460287	0.00355015	0.0620779	2.75338e-05	2.75338e-05	TRUE	0.00275771	TRUE	0.00275307	TRUE	0.00119043	FALSE	0.5948	TRUE	0.0155363	TRUE	0.00702192	5.33322e-06	TRUE	0.00254795	TRUE	0.0105859	TRUE	0.00552522
5776	P78316	NOP14	NOP14 nucleolar protein	[u'NM_003703']	4	2940561	2965046	FALSE		chr4:3230410AGAG>A (4:3230410_AGAG_A)	3.47364e-14	TRUE	chr4:2943361T>C (rs1054090)	1.27829e-06	FALSE	0.739757	0.187051	0.00715533	7.36352e-05	1.00619	0.0587887	0.00398919	0.0464451	2.80157e-05	2.80157e-05	TRUE	0.0027903	TRUE	0.00278561	TRUE	0.00766969	FALSE	0.544261	FALSE		TRUE	0.00704275	0.317268	FALSE	0.789161	FALSE		FALSE	0.795692
12731	Q969J2	ZKSCAN4	zinc finger with KRAB and SCAN domains 4	[u'NM_019110']	6	28212897	28219758	FALSE		chr6:28669315G>A (rs6939576)	1.29938e-10	TRUE	chr6:28219661G>A (rs9986596)	3.61234e-07	TRUE	0.908684	0.135823	-0.00788009	1.38414e-05	0.995834	0.0289945	-0.00433682	0.0274634	2.95968e-05	2.95968e-05	TRUE	0.0029314	TRUE	0.00292646	TRUE	0.00191108	FALSE	0.450305	FALSE		FALSE		0.614178	FALSE	0.904544	FALSE		FALSE
11572	Q8NG27	PJA1	praja ring finger ubiquitin ligase 1	[u'NM_145119']	X	68381153	68383081	FALSE	0	chrX:68381787C>T (rs5937160)	7.14537e-06	FALSE	chrX:68381787C>T (rs5937160)	7.14537e-06	FALSE	0.78259	0.301015	0.0235392	1.16703e-05	0.933074	0.165197	-0.0157134	0.0001419	3.02658e-05	3.02658e-05	TRUE	0.0029811	TRUE	0.00297608	TRUE	0.00164968	TRUE	0.0197496	TRUE	0.0163662	TRUE	0.00750123	0.131824	FALSE	0.620394	FALSE	0.685777	FALSE	0.631837
17317	Q9UNQ0	ABCG2	ATP binding cassette subfamily G member 2 (Junior blood group)	[u'NM_004827']	4	89013389	89061147	FALSE	0	chr4:89052323G>T (rs2231142)	3.09747e-07	TRUE	chr4:89052323G>T (rs2231142)	3.09747e-07	TRUE	0.827602	0.26566	0.00749205	5.37167e-06	0.993329	0.0579036	0.00129708	0.240631	3.05975e-05	3.05975e-05	TRUE	0.00299721	TRUE	0.00299216	TRUE	0.000887198	FALSE	0.838603	FALSE		FALSE		0.0343006	FALSE	0.409962	FALSE		FALSE
12066	Q8TDR2	STK35	serine/threonine kinase 35	[u'NM_080836']	20	2082528	2098021	FALSE		chr20:2084892T>C (rs1418033)	1.03256e-07	TRUE	chr20:2082732C>G (rs6112857)	9.49249e-06	FALSE	0.823416	0.131002	0.00697389	0.000257033	0.972834	0.0623254	0.00694793	0.000211321	3.25868e-05	3.25868e-05	TRUE	0.00317024	TRUE	0.0031649	TRUE	0.0193165	TRUE	0.0249317	FALSE		TRUE	0.00796431	0.78145	FALSE	0.94902	FALSE		FALSE	0.950243
4091	P29120	PCSK1	proprotein convertase subtilisin/kexin type 1	[u'NM_000439']	5	95728708	95768746	FALSE	0	chr5:95850250A>C (rs261967)	7.6316e-11	TRUE	chr5:95728898C>G (rs6235)	7.86219e-08	TRUE	0.859727	0.175264	-0.00671515	1.48583e-05	1.00722	0.0269043	-0.00166249	0.257828	3.27195e-05	3.27195e-05	TRUE	0.00317024	TRUE	0.0031649	TRUE	0.0020357	FALSE	0.849462	FALSE		FALSE		8.74066e-05	TRUE	0.0169007	FALSE		FALSE
13661	Q96PC2	IP6K3	inositol hexakisphosphate kinase 3	[u'NM_054111']	6	33690500	33703253	FALSE	0	chr6:33537802C>A (rs17627049)	3.36849e-11	TRUE	chr6:33690796C>T (rs4713668)	1.32646e-06	FALSE	0.861402	0.115927	0.00699726	0.00116602	0.980403	0.0421043	0.0071863	0.000161909	3.34443e-05	3.34443e-05	TRUE	0.00322294	TRUE	0.00321752	FALSE	0.0561297	TRUE	0.0209863	FALSE		TRUE	0.00806191	0.00313159	FALSE	0.148227	FALSE		FALSE	0.165242
3657	P19827	ITIH1	inter-alpha-trypsin inhibitor heavy chain 1	[u'NM_002215']	3	52811632	52825924	FALSE	0	chr3:52874288T>C (rs6445538)	7.08001e-10	TRUE	chr3:52820981A>T (rs678)	1.2256e-06	FALSE	0.692292	0.249568	-0.00519181	0.000214245	0.978375	0.0897032	-0.00539172	0.0009734	3.43917e-05	3.43917e-05	TRUE	0.00329643	TRUE	0.00329088	TRUE	0.0171117	FALSE	0.0713626	FALSE		TRUE	0.00817825	0.478668	FALSE	0.865296	FALSE		FALSE	0.869688
9078	Q6PJQ5	FOXR2	forkhead box R2	[u'NM_198451']	X	55650145	55651077	FALSE		chrX:55862240A>G (rs5914481)	0.00111808	FALSE	chrX:55651051G>A (rs372245146)	0.00545427	FALSE	0.419729	0.0603972	0.0146803	0.000106378	0.550823	0.0821369	0.00151906	4.73484e-05	3.50181e-05	3.50181e-05	TRUE	0.00333852	TRUE	0.0033329	TRUE	0.00986821	TRUE	0.00937235	TRUE	0.0181786	TRUE	0.00821618	0.00286076	FALSE	0.141007	FALSE	0.222557	FALSE	0.158439
4262	P32298	GRK4	G protein-coupled receptor kinase 4	[u'NM_005307']	4	2965798	3042349	FALSE		chr4:3230410AGAG>A (4:3230410_AGAG_A)	3.47364e-14	TRUE	chr4:2990499G>T (rs2960306)	3.58792e-06	FALSE	0.189328	0.234449	0.00734817	4.9119e-05	0.827313	0.295064	0.00341142	0.100811	3.81569e-05	3.81569e-05	TRUE	0.00360455	TRUE	0.00359848	TRUE	0.00536722	FALSE	0.69132	FALSE		TRUE	0.00873289	0.262387	FALSE	0.750642	FALSE		FALSE	0.757929
6313	Q09428	ABCC8	ATP binding cassette subfamily C member 8	[u'NM_000352']	11	17414541	17498323	FALSE		chr11:17351683C>G (rs757081)	3.35701e-07	TRUE	chr11:17418477C>A (rs757110)	1.17928e-05	FALSE	0.514858	0.192076	-0.0029782	0.0624343	0.842519	0.195364	-0.00756607	8.71845e-06	3.82129e-05	3.82129e-05	TRUE	0.00360455	TRUE	0.00359848	FALSE	0.465166	TRUE	0.0022365	FALSE		TRUE	0.00873289	0.919363	FALSE	0.982648	FALSE		FALSE	0.983117
11497	Q8NEX9	SDR9C7	short chain dehydrogenase/reductase family 9C member 7	[u'NM_148897']	12	57317620	57328045	FALSE		chr12:57648644C>T (rs78607331)	1.21945e-07	TRUE	chr12:57323239C>T (rs77590816)	9.21143e-05	FALSE	0.993281	0.06514	-0.00460596	0.0166973	1	0.000296731	0.00616696	9.88746e-05	3.87961e-05	3.87961e-05	TRUE	0.0036403	TRUE	0.00363418	FALSE	0.271346	TRUE	0.0151849	FALSE		TRUE	0.00875251	0.0679812	FALSE	0.504971	FALSE		FALSE	0.517819
14824	Q9GZK3	OR2B2	olfactory receptor family 2 subfamily B member 2	[u'NM_033057']	6	27879027	27880097	FALSE		chr6:28295039A>G (rs853683)	1.164e-08	TRUE	chr6:27879200C>A (rs34788973)	5.37257e-06	FALSE	0.700831	0.412312	-0.00798632	1.01423e-05	0.986931	0.104493	-0.000274294	0.983132	4.14025e-05	4.14025e-05	TRUE	0.00386452	TRUE	0.00385802	TRUE	0.00149293	FALSE	0.999378	FALSE		TRUE	0.00922227	0.000731004	FALSE	0.0671539	FALSE		FALSE	0.082514
12522	Q92570	NR4A3	nuclear receptor subfamily 4 group A member 3	[u'NM_006981']	9	102590325	102626146	FALSE		chr9:103061366A>G (rs10118701)	6.07296e-10	TRUE	chr9:102591042A>G (rs12344570)	0.000235889	FALSE	0.800155	0.120377	0.00771274	8.53884e-06	0.960038	0.0713923	0.00349601	0.0574626	4.2073e-05	4.2073e-05	TRUE	0.00390666	TRUE	0.00390008	TRUE	0.00129987	FALSE	0.5821	FALSE		TRUE	0.00925449	0.555545	FALSE	0.88816	FALSE		FALSE	0.891275
9479	Q6ZTQ4	CDHR3	cadherin related family member 3	[u'NM_152750']	7	105603765	105673140	FALSE		chr7:105658451G>A (rs6967330)	2.65438e-06	FALSE	chr7:105658451G>A (rs6967330)	2.95471e-06	FALSE	0.655676	0.352121	-0.00684366	1.80117e-05	0.978777	0.125384	-0.00368656	0.0221273	4.33912e-05	4.33912e-05	TRUE	0.00400818	TRUE	0.00400144	TRUE	0.00243035	FALSE	0.406812	TRUE	0.0205625	TRUE	0.00936845	0.235104	FALSE	0.727765	FALSE	0.773406	FALSE	0.735689
4003	P26885	FKBP2	FK506 binding protein 2	[u'NM_004470']	11	64009860	64011498	FALSE		chr11:64048912C>T (rs477895)	4.5639e-07	TRUE	chr11:64009879G>A (rs4672)	5.02983e-06	FALSE	0.947797	0.119005	0.00720149	1.22591e-05	0.998488	0.017833	0.00306782	0.0720893	4.41225e-05	4.41225e-05	TRUE	0.00405451	TRUE	0.00404768	TRUE	0.00171926	FALSE	0.622458	FALSE		TRUE	0.00936845	5.26532e-06	TRUE	0.00254795	FALSE		TRUE	0.00552522
3781	P21964	COMT	catechol-O-methyltransferase	[u'NM_000754']	22	19950050	19956256	FALSE	0	chr22:19951271G>A (rs4680)	5.43735e-06	FALSE	chr22:19951271G>A (rs4680)	5.43735e-06	FALSE	0.316033	0.374836	-0.00582717	0.000276177	0.775621	0.371747	-0.0057481	0.000243989	4.43476e-05	4.43476e-05	TRUE	0.00405451	TRUE	0.00404768	TRUE	0.0204108	TRUE	0.0276858	TRUE	0.0205625	TRUE	0.00936845	0.561407	FALSE	0.889621	FALSE	0.908133	FALSE	0.892723
4150	P30281	CCND3	cyclin D3	[u'NM_001760']	6	41903681	41909387	FALSE		chr6:41903007T>C (rs9529)	1.48594e-06	FALSE	chr6:41903798C>A (rs33966734)	1.61627e-05	FALSE	0.737187	0.147337	0.00606235	1.02554e-05	0.939383	0.093246	0.00163071	0.0942295	4.51859e-05	4.51859e-05	TRUE	0.00411007	TRUE	0.00410315	TRUE	0.0014972	FALSE	0.676871	TRUE	0.0205625	TRUE	0.00936845	1.69418e-05	TRUE	0.00530337	TRUE	0.0149199	TRUE	0.00996152
2107	O95196	CSPG5	chondroitin sulfate proteoglycan 5	[u'NM_006574']	3	47604093	47620183	FALSE	0	chr3:47452143GGCCCCA>G (rs780143639)	1.42654e-07	TRUE	chr3:47618953C>A (rs3732530)	7.31563e-05	FALSE	0.504521	0.174452	0.00776424	2.50193e-05	0.810941	0.210308	0.00499735	0.00571864	4.54465e-05	4.54465e-05	TRUE	0.0041128	TRUE	0.00410588	TRUE	0.00313817	FALSE	0.230492	FALSE		TRUE	0.00936845	0.00612262	FALSE	0.198989	FALSE		FALSE	0.216922
17868	Q9Y5P3	RAI2	retinoic acid induced 2	[u'NM_021785']	X	17818541	17820130	FALSE		chrX:18212905A>G (rs5909165)	0.000628013	FALSE	chrX:17819998G>C (rs146789515)	0.0517211	FALSE	0.882029	0.00692379	0.00568382	0.0234686	0.934222	0.00333273	0.00648272	1.29674e-05	4.59479e-05	4.59479e-05	TRUE	0.00413717	TRUE	0.0041302	FALSE	0.316426	TRUE	0.00306816	TRUE	0.0205625	TRUE	0.00936845	0.860531	FALSE	0.967928	FALSE	0.976725	FALSE	0.968647
4462	P37231	PPARG	peroxisome proliferator activated receptor gamma	[u'NM_005037']	3	12393092	12475641	TRUE	0	chr3:12867124G>T (rs558703060)	1.39667e-08	TRUE	chr3:12393125C>G (rs1801282)	3.30137e-06	FALSE	0.977192	0.0442648	-0.00866032	8.25919e-06	0.999219	0.00639689	-0.00300721	0.235396	4.63178e-05	4.63178e-05	TRUE	0.00414952	TRUE	0.00414254	TRUE	0.00126814	FALSE	0.837501	FALSE		TRUE	0.00936845	0.0180728	FALSE	0.327853	FALSE		FALSE	0.347632
17024	Q9UK00	C3orf18	chromosome 3 open reading frame 18	[u'NM_016210']	3	50597091	50603130	FALSE		chr3:50129399C>T (Affx-22412948)	2.91493e-28	TRUE	chr3:50597092G>A (rs1034405)	1.16732e-05	FALSE	0.743466	0.035401	-0.00363285	0.0303211	0.875859	0.0705935	-0.00718928	2.11234e-05	4.87805e-05	4.87805e-05	TRUE	0.00433031	TRUE	0.00432302	FALSE	0.354949	TRUE	0.00482454	FALSE		TRUE	0.00965296	0.000137876	TRUE	0.0223647	FALSE		TRUE	0.0319509
10893	Q8N3X6	LCORL	ligand dependent nuclear receptor corepressor like	[u'NM_153686']	4	17885346	18023374	FALSE	0	chr4:18381312A>G (rs2110499)	2.82976e-10	TRUE	chr4:17886146A>G (rs17526944)	1.38931e-05	FALSE	0.959974	0.0975682	0.0084309	9.80807e-06	0.99917	0.0124572	0.00231652	0.19553	4.88216e-05	4.88216e-05	TRUE	0.00433031	TRUE	0.00432302	TRUE	0.00145576	FALSE	0.811366	FALSE		TRUE	0.00965296	0.012452	FALSE	0.282674	FALSE		FALSE	0.302843
15534	Q9HB96	FANCE	Fanconi anemia complementation group E	[u'NM_021922']	6	35420323	35434119	FALSE		chr6:35206553C>A (rs732594)	1.61407e-12	TRUE	chr6:35430686G>A (rs9462088)	1.3799e-07	TRUE	0.960269	0.107436	-0.00661282	3.58802e-05	0.999699	0.00945317	-0.00328689	0.0473014	4.9298e-05	4.9298e-05	TRUE	0.00435092	TRUE	0.0043436	TRUE	0.00420436	FALSE	0.547143	FALSE		FALSE		1.493e-06	TRUE	0.00110998	FALSE		FALSE
675	O00187	MASP2	mannan binding lectin serine peptidase 2	[u'NM_006610']	1	11086945	11107264	FALSE	0	chr1:11074250A>G (rs3765895)	3.24808e-06	FALSE	chr1:11090916C>A (rs12711521)	3.25601e-05	FALSE	0.492082	0.15268	0.00119693	0.201851	0.788486	0.17328	0.00676933	0.000108137	5.0034e-05	5.0034e-05	TRUE	0.00439412	TRUE	0.00438673	FALSE	0.698905	TRUE	0.0163259	TRUE	0.0216447	TRUE	0.00972901	0.737261	FALSE	0.935461	FALSE	0.948171	FALSE	0.936936
13454	Q96LD4	TRIM47	tripartite motif containing 47	[u'NM_033452']	17	73870567	73874629	FALSE		chr17:73913861G>C (rs566017159)	2.68719e-08	TRUE	chr17:73874071G>A (rs4600514)	1.25551e-05	FALSE	0.769345	0.368666	-0.00768746	9.19396e-06	0.983545	0.110417	-0.00273851	0.158113	5.0312e-05	5.0312e-05	TRUE	0.00439687	TRUE	0.00438947	TRUE	0.00137608	FALSE	0.775973	FALSE		TRUE	0.00972901	0.162307	FALSE	0.655797	FALSE		FALSE	0.665539
8648	Q68DL7	C18orf63	chromosome 18 open reading frame 63	[u'NM_001174123']	18	71985101	72021745	FALSE		chr18:71904385G>A (rs8091374)	3.18257e-07	TRUE	chr18:72021145T>A (rs8093952)	8.62747e-05	FALSE	0.367516	0.048664	0.00720095	2.32293e-05	0.530002	0.0158786	-0.00325804	0.0780703	5.12186e-05	5.12186e-05	TRUE	0.00445427	TRUE	0.00444677	TRUE	0.00295526	FALSE	0.636001	FALSE		TRUE	0.00979667	0.284272	FALSE	0.769831	FALSE		FALSE	0.77679
14476	Q9BWN1	PRR14	proline rich 14	[u'NM_024031']	16	30662967	30667629	FALSE		chr16:31075175G>A (rs2303223)	7.31813e-25	TRUE	chr16:30666367C>T (rs3747481)	6.73924e-05	FALSE	0.95261	0.0524481	-0.00689106	0.000469524	0.996297	0.0140589	-0.00670075	0.000323282	5.29819e-05	5.29819e-05	TRUE	0.00458525	TRUE	0.00457753	TRUE	0.0301902	TRUE	0.0346943	FALSE		TRUE	0.010025	0.0152105	FALSE	0.307026	FALSE		FALSE	0.327073
8902	Q6NYC8	PPP1R18	protein phosphatase 1 regulatory subunit 18	[u'NM_133471']	6	30645049	30653795	FALSE		chr6:31116210G>A (rs130071)	5.07227e-10	TRUE	chr6:30653191C>T (rs374773619)	1.40189e-05	FALSE	0.840869	0.239629	-0.00800838	0.000129269	0.991022	0.0604099	0.00120844	0.201518	5.48595e-05	5.48595e-05	TRUE	0.00472481	TRUE	0.00471686	TRUE	0.0114548	FALSE	0.818481	FALSE		TRUE	0.0102698	0.184031	FALSE	0.679165	FALSE		FALSE	0.688583
6527	Q13200	PSMD2	proteasome 26S subunit, non-ATPase 2	[u'NM_002808']	3	184017055	184026675	FALSE		chr3:183522231A>G (rs263041)	3.36195e-07	TRUE	chr3:184020542G>T (rs11545169)	0.00243072	FALSE	0.917933	0.106436	0.00664272	5.40081e-05	0.997296	0.0219654	0.00361101	0.0269259	5.54674e-05	5.54674e-05	TRUE	0.0047542	TRUE	0.0047462	TRUE	0.00582993	FALSE	0.446219	FALSE		TRUE	0.0102743	0.0226539	FALSE	0.359777	FALSE		FALSE	0.378899
17639	Q9Y3A4	RRP7A	ribosomal RNA processing 7 homolog A	[u'NM_015703']	22	42908919	42915792	FALSE		chr22:42622369T>C (rs9623543)	0.000118839	FALSE	chr22:42910685TA>T (rs142905414)	0.0131147	FALSE	0.0113197	0.0915931	0.00269168	0.0924688	0.188843	0.342297	-0.00612857	0.000558669	5.7333e-05	5.7333e-05	TRUE	0.00489059	TRUE	0.00488236	FALSE	0.525125	FALSE	0.0500135	TRUE	0.0230512	TRUE	0.0105093	0.187651	FALSE	0.684257	FALSE	0.739841	FALSE	0.693523
7537	Q2TAC2	CCDC57	coiled-coil domain containing 57	[u'NM_198082']	17	80059561	80159820	FALSE		chr17:80085703G>T (Affx-35293698)	9.76052e-07	FALSE	chr17:80086395T>C (rs4625783)	3.27567e-06	FALSE	0.562209	0.148067	0.00493142	0.00209674	0.971468	0.0755404	0.00463083	0.0128588	5.81456e-05	5.81456e-05	TRUE	0.00493628	TRUE	0.00492798	FALSE	0.0833595	FALSE	0.318312	TRUE	0.0230512	TRUE	0.0105248	0.383513	FALSE	0.822999	FALSE	0.856116	FALSE	0.828317
9759	Q7Z3E2	CCDC186	coiled-coil domain containing 186	[u'NM_018017']	10	115884905	115923027	FALSE		chr10:115922774G>A (rs1061159)	7.93008e-06	FALSE	chr10:115922774G>A (rs1061159)	7.93008e-06	FALSE	0.897052	0.123529	-0.0082773	1.13537e-05	1.00639	0.0178465	0.00301156	0.0953568	5.86139e-05	5.86139e-05	TRUE	0.00495246	TRUE	0.00494412	TRUE	0.00163877	FALSE	0.6801	TRUE	0.0230512	TRUE	0.0105248	0.164203	FALSE	0.65824	FALSE	0.716314	FALSE	0.667849
15989	Q9NS73	MBIP	MAP3K12 binding inhibitory protein 1	[u'NM_016586']	14	36768292	36789794	FALSE		chr14:36781037C>T (rs7154340)	5.69553e-06	FALSE	chr14:36789775A>T (rs2899849)	1.01228e-05	FALSE	0.201705	0.0388702	0.00324757	0.0825309	0.492753	0.170793	0.00775492	2.31242e-05	6.48183e-05	6.48183e-05	TRUE	0.00545085	TRUE	0.00544168	FALSE	0.506388	TRUE	0.00514948	TRUE	0.0247415	TRUE	0.0115213	9.76729e-06	TRUE	0.0033515	TRUE	0.0115361	TRUE	0.00661621
2549	P02730	SLC4A1	solute carrier family 4 member 1 (Diego blood group)	[u'NM_000342']	17	42327829	42340234	FALSE		chr17:42305699G>A (rs9901595)	1.49125e-06	FALSE	chr17:42336694T>A (rs571740084)	0.000147617	FALSE	0.915798	0.179033	-0.00783732	2.14519e-05	0.999542	0.0142521	-0.00277387	0.188509	6.70777e-05	6.70777e-05	TRUE	0.00561438	TRUE	0.00560493	TRUE	0.00280941	FALSE	0.80472	TRUE	0.0248724	TRUE	0.0118037	0.000193906	TRUE	0.0264758	FALSE	0.0569663	TRUE	0.0356305
7177	Q15560	TCEA2	transcription elongation factor A2	[u'NM_198723']	20	62694666	62703530	FALSE		chr20:62481351G>T (rs73149487)	5.21603e-09	TRUE	chr20:62701627G>A (rs6010714)	6.83521e-05	FALSE	0.990883	0.0607609	0.00830274	3.32144e-05	0.999957	0.00359527	-0.00168413	0.288005	6.77733e-05	6.77733e-05	TRUE	0.00564609	TRUE	0.00563659	TRUE	0.00399717	FALSE	0.862901	FALSE		TRUE	0.011808	6.87278e-05	TRUE	0.0145989	FALSE		TRUE	0.0219198
1686	O75173	ADAMTS4	ADAM metallopeptidase with thrombospondin type 1 motif 4	[u'NM_005099']	1	161160931	161168417	FALSE		chr1:161163037T>C (rs4233367)	2.41699e-05	FALSE	chr1:161163037T>C (rs4233367)	3.38899e-05	FALSE	0.619414	0.170846	0.00254229	0.143623	0.902589	0.132325	0.0080008	1.21879e-05	6.95633e-05	6.95633e-05	TRUE	0.00576826	TRUE	0.00575855	FALSE	0.61915	TRUE	0.00297434	TRUE	0.0249134	TRUE	0.012001	0.214838	FALSE	0.706977	FALSE	0.755391	FALSE	0.715369
6889	Q14541	HNF4G	hepatocyte nuclear factor 4 gamma	[u'NM_004133']	8	76456069	76476328	FALSE	0	chr8:76813268G>A (rs1462433)	4.10621e-13	TRUE	chr8:76468282G>A (rs1805098)	1.87664e-05	FALSE	0.209186	0.363537	-0.0042168	0.00615135	0.680569	0.443599	-0.00668946	3.72707e-05	7.03912e-05	7.03912e-05	TRUE	0.00580862	TRUE	0.00579884	FALSE	0.1591	TRUE	0.00754519	FALSE		TRUE	0.012018	0.0683838	FALSE	0.505518	FALSE		FALSE	0.518207
15418	Q9H900	ZWILCH	zwilch kinetochore protein	[u'NM_017975']	15	66797677	66839014	FALSE	0	chr15:66821250A>G (rs11071896)	1.80272e-07	TRUE	chr15:66821250A>G (rs11071896)	1.80272e-07	TRUE	0.698016	0.270446	0.00588453	0.000643095	0.978413	0.101033	0.00613254	0.00157727	7.07646e-05	7.07646e-05	TRUE	0.00580862	TRUE	0.00579884	TRUE	0.0375546	FALSE	0.0968112	FALSE		FALSE		0.443747	FALSE	0.85205	FALSE		FALSE
13686	Q96PL5	ERMAP	erythroblast membrane associated protein (Scianna blood group)	[u'NM_018538']	1	43296120	43308900	FALSE		chr1:42880516T>C (rs1055055)	1.13012e-05	FALSE	chr1:43296195C>T (rs33953680)	0.0011084	FALSE	0.81275	0.203301	-0.00445237	0.00204443	0.983652	0.0607936	-0.00577173	0.000278678	7.10275e-05	7.10275e-05	TRUE	0.00580862	TRUE	0.00579884	FALSE	0.0820121	TRUE	0.030646	TRUE	0.0249134	TRUE	0.012018	0.44366	FALSE	0.85205	FALSE	0.881081	FALSE	0.856679
2958	P09681	GIP	gastric inhibitory polypeptide	[u'NM_004123']	17	47036072	47044594	FALSE		chr17:47109998C>T (rs9916472)	2.18004e-13	TRUE	chr17:47039132T>C (rs2291725)	2.29961e-05	FALSE	0.698293	0.161407	-0.00671468	4.80693e-05	0.924901	0.120663	-0.00466632	0.00447914	7.33806e-05	7.33806e-05	TRUE	0.00597365	TRUE	0.0059636	TRUE	0.00528495	FALSE	0.196734	FALSE		TRUE	0.0122979	0.595512	FALSE	0.899164	FALSE		FALSE	0.902071
12190	Q8WTV1	THAP3	THAP domain containing 3	[u'NM_138350']	1	6685279	6693134	FALSE		chr1:6676485T>G (rs12731208)	1.66121e-07	TRUE	chr1:6693097A>G (rs3174820)	2.70973e-05	FALSE	0.835541	0.142654	0.00699707	3.83247e-05	0.982622	0.0507981	0.00400786	0.0305984	7.78613e-05	7.78613e-05	TRUE	0.0063096	TRUE	0.00629898	TRUE	0.00446145	FALSE	0.470735	FALSE		TRUE	0.0129257	0.0539877	FALSE	0.469904	FALSE		FALSE	0.484624
2939	P09486	SPARC	secreted protein acidic and cysteine rich	[u'NM_003118']	5	151043135	151055749	FALSE		chr5:151045923C>T (rs41290587)	1.33228e-06	FALSE	chr5:151045923C>T (rs41290587)	1.33228e-06	FALSE	0.976985	0.132689	-0.0081883	3.87013e-05	0.999955	0.00658609	-0.0034746	0.111464	7.99359e-05	7.99359e-05	TRUE	0.00644841	TRUE	0.00643756	TRUE	0.00447216	FALSE	0.712097	TRUE	0.0273002	TRUE	0.0131461	1.67138e-06	TRUE	0.00115461	TRUE	0.0072382	TRUE	0.00285139
11800	Q8NHP7	EXD1	exonuclease 3'-5' domain containing 1	[u'NM_152596']	15	41476132	41522704	FALSE		chr15:41476209T>C (rs522063)	1.9045e-05	FALSE	chr15:41476209T>C (rs522063)	2.12731e-05	FALSE	0.69829	0.0915461	0.00321572	0.0425003	0.890049	0.10485	0.00772896	3.52428e-05	8.24728e-05	8.24728e-05	TRUE	0.00660315	TRUE	0.00659204	FALSE	0.397988	TRUE	0.00730407	TRUE	0.0274444	TRUE	0.0133342	0.421254	FALSE	0.840659	FALSE	0.870296	FALSE	0.845549
14816	Q9C0I9	LRRC27	leucine rich repeat containing 27	[u'XM_290462']	10	134147029	134188743	FALSE		chr10:133989374A>G (rs4880339)	2.21462e-11	TRUE	chr10:134161517C>T (rs2474329)	0.000134732	FALSE	0.800215	0.232237	-0.00551647	0.00151685	0.980831	0.0792969	-0.00648072	0.000188807	8.2595e-05	8.2595e-05	TRUE	0.00660315	TRUE	0.00659204	FALSE	0.0663798	TRUE	0.0233583	FALSE		TRUE	0.0133342	0.660795	FALSE	0.915985	FALSE		FALSE	0.918469
112	A2RRP1	NBAS	neuroblastoma amplified sequence	[u'NM_015909']	2	15307175	15701428	FALSE		chr2:15601287A>AT (Affx-18278570)	1.35349e-06	FALSE	chr2:15607842T>C (rs4668909)	4.83656e-06	FALSE	0.759755	0.0980905	-0.001903	0.207827	0.979404	0.0424219	-0.00625261	0.000221708	8.47849e-05	8.47849e-05	TRUE	0.00673304	TRUE	0.00672171	FALSE	0.705857	TRUE	0.0256476	TRUE	0.0275085	TRUE	0.0134712	0.0487405	FALSE	0.45882	FALSE	0.53875	FALSE	0.474387
2072	O95070	YIF1A	Yip1 interacting factor homolog A, membrane trafficking protein	[u'NM_020470']	11	66052111	66056456	FALSE		chr11:65640562G>A (rs2303385)	3.10798e-17	TRUE	chr11:66055685G>A (rs11544832)	2.46093e-05	FALSE	0.968818	0.0937373	0.00771637	1.514e-05	0.999559	0.00925498	0.00136203	0.461319	8.4975e-05	8.4975e-05	TRUE	0.00673304	TRUE	0.00672171	TRUE	0.00205846	FALSE	0.924943	FALSE		TRUE	0.0134712	2.52981e-05	TRUE	0.00654195	FALSE		TRUE	0.0108671
11144	Q8N8F6	YIPF7	Yip1 domain family member 7	[u'NM_182592']	4	44624434	44653641	FALSE		chr4:44433492C>T (rs4282224)	3.39375e-06	FALSE	chr4:44652030C>T (rs2348353)	0.00491005	FALSE	0.867658	0.194923	0.00283685	0.109804	0.997208	0.027294	0.0072278	2.08188e-05	8.70617e-05	8.70617e-05	TRUE	0.00684258	TRUE	0.00683107	FALSE	0.558512	TRUE	0.00481672	TRUE	0.0275582	TRUE	0.0136788	0.00977176	FALSE	0.250874	FALSE	0.343121	FALSE	0.26975
17265	Q9UMS0	NFU1	NFU1 iron-sulfur cluster scaffold	[u'NM_015700']	2	69623381	69664554	FALSE	0	chr2:69659126A>T (rs4453725)	1.21875e-07	TRUE	chr2:69659126A>T (rs4453725)	2.04671e-07	TRUE	0.623944	0.25772	0.00235634	0.0578031	0.936336	0.142713	0.00679574	2.56572e-05	8.71251e-05	8.71251e-05	TRUE	0.00684258	TRUE	0.00683107	FALSE	0.451364	TRUE	0.00550702	FALSE		FALSE		0.0103878	FALSE	0.260094	FALSE		FALSE
17197	Q9ULL0	KIAA1210	KIAA1210	[u'NM_020721']	X	118215295	118284542	FALSE		chrX:117856166T>C (rs2254498)	3.53015e-13	TRUE	chrX:118222829C>G (rs187135137)	0.00675468	FALSE	0.656408	0.0226969	0.0133527	0.000400595	0.774527	0.011742	0.00556759	0.000191932	8.97241e-05	8.97241e-05	TRUE	0.00701579	TRUE	0.00700399	TRUE	0.0270265	TRUE	0.0235616	FALSE		TRUE	0.0139723	0.67009	FALSE	0.918629	FALSE		FALSE	0.92095
12846	Q96AT1	KIAA1143	KIAA1143	[u'NM_020696']	3	44794836	44803094	FALSE		chr3:44706990G>A (rs75692653)	5.27805e-06	FALSE	chr3:44795024C>T (rs377250999)	1.06357e-05	FALSE	0.95501	0.15266	0.00263723	0.383911	0.999432	0.0167686	-0.00716879	4.2351e-05	9.14229e-05	9.14229e-05	TRUE	0.00711741	TRUE	0.00710543	FALSE	0.830546	TRUE	0.00847733	TRUE	0.0282497	TRUE	0.014112	0.528228	FALSE	0.879786	FALSE	0.901024	FALSE	0.883401
14817	Q9C0J1	B3GNT4	UDP-GlcNAc:betaGal beta-1,3-N-acetylglucosaminyltransferase 4	[u'NM_030765']	12	122689166	122691932	FALSE		chr12:122781897G>A (rs11057405)	2.36843e-14	TRUE	chr12:122689181C>G (rs7136356)	0.000101834	FALSE	0.925051	0.0814437	-0.00752702	4.16865e-05	0.993401	0.0221425	-0.0042206	0.0204334	9.38147e-05	9.38147e-05	TRUE	0.00726869	TRUE	0.00725646	TRUE	0.00475948	FALSE	0.396396	FALSE		TRUE	0.0142872	0.515106	FALSE	0.874409	FALSE		FALSE	0.878293
14102	Q9BPX5	ARPC5L	actin related protein 2/3 complex subunit 5 like	[u'NM_030978']	9	127631570	127639216	FALSE		chr9:128084165G>T (rs10819045)	2.403e-05	FALSE	chr9:127637344G>A (rs373628414)	0.00674277	FALSE	0.99856	0.0213027	-0.00593373	0.00386996	0.999999	0.000334417	-0.00569608	0.00110045	9.41815e-05	9.41815e-05	TRUE	0.00726869	TRUE	0.00725646	FALSE	0.123971	FALSE	0.0773654	TRUE	0.0284253	TRUE	0.0142872	0.0155446	FALSE	0.310009	FALSE	0.40865	FALSE	0.330009
13810	Q96RQ3	MCCC1	methylcrotonoyl-CoA carboxylase 1	[u'NM_020166']	3	182733229	182817228	FALSE		chr3:182925428A>G (rs373864637)	2.63254e-05	FALSE	chr3:182755209T>G (rs2270968)	0.000207629	FALSE	0.379596	0.16338	-0.00141991	0.810868	0.704203	0.273055	-0.00756117	2.49409e-05	9.70358e-05	9.70358e-05	TRUE	0.0074567	TRUE	0.00744415	FALSE	0.967319	TRUE	0.00541856	TRUE	0.0286211	TRUE	0.0145943	0.447943	FALSE	0.854288	FALSE	0.882981	FALSE	0.85902
3997	P26640	VARS	valyl-tRNA synthetase	[u'NM_006295']	6	31745374	31762994	FALSE		chr6:31595882C>A (rs1046080)	2.48156e-18	TRUE	chr6:31762844G>T (rs2753960)	0.000251945	FALSE	0.837089	0.121552	0.00546456	0.000661205	0.990285	0.0349543	0.00514129	0.00216241	9.80338e-05	9.80338e-05	TRUE	0.00750106	TRUE	0.00748844	TRUE	0.0382361	FALSE	0.120385	FALSE		TRUE	0.0146195	0.136589	FALSE	0.624433	FALSE		FALSE	0.635564
11537	Q8NFP9	NBEA	neurobeachin	[u'NM_015678']	13	35516958	36245125	FALSE	0	chr13:36516021C>T (rs9545850)	4.57384e-06	FALSE	chr13:36202269A>G (rs11538677)	3.47104e-05	FALSE	0.907919	0.162823	0.00748524	2.77129e-05	0.996712	0.0303166	0.00322251	0.085512	0.000102807	0.000102807	TRUE	0.00783264	TRUE	0.00781945	TRUE	0.00345171	FALSE	0.654577	TRUE	0.0296494	TRUE	0.0152024	0.0816957	FALSE	0.534492	FALSE	0.603967	FALSE	0.547379
11027	Q8N668	COMMD1	copper metabolism domain containing 1	[u'NM_152516']	2	62132814	62363073	FALSE		chr2:62838936A>G (rs10192894)	6.98759e-06	FALSE	chr2:62228013C>T (rs55677935)	3.60562e-05	FALSE	0.967204	0.16926	-0.00678517	2.43204e-05	0.999751	0.0145569	0.000380268	0.782699	0.000107836	0.000107836	TRUE	0.0081611	TRUE	0.00814737	TRUE	0.00307213	FALSE	0.977042	TRUE	0.0300838	TRUE	0.0155868	3.6143e-05	TRUE	0.0090831	TRUE	0.0223605	TRUE	0.0148035
3446	P15559	NQO1	NAD(P)H quinone dehydrogenase 1	[u'NM_000903']	16	69744882	69760342	FALSE		chr16:69588572T>C (rs1364063)	6.10509e-19	TRUE	chr16:69745145G>A (rs1800566)	4.73183e-05	FALSE	0.610995	0.47193	-0.00698348	2.21928e-05	0.968823	0.177693	-0.00211177	0.159425	0.00010838	0.00010838	TRUE	0.0081611	TRUE	0.00814737	TRUE	0.00284371	FALSE	0.777324	FALSE		TRUE	0.0155868	0.164636	FALSE	0.658642	FALSE		FALSE	0.668215
3812	P22492	HIST1H1T	histone cluster 1 H1 family member t	[u'NM_005323']	6	26107701	26108321	FALSE		chr6:26167710G>T (rs4486004)	1.39494e-12	TRUE	chr6:26108282C>G (rs198844)	5.35225e-07	FALSE	0.615378	0.238663	0.00290562	0.109593	0.97931	0.0860294	0.00762678	5.15673e-05	0.000108777	0.000108777	TRUE	0.0081611	TRUE	0.00814737	FALSE	0.558022	TRUE	0.00998555	FALSE		TRUE	0.0155868	0.360145	FALSE	0.812189	FALSE		FALSE	0.81811
14040	Q99797	MIPEP	mitochondrial intermediate peptidase	[u'NM_005932']	13	24304490	24463459	FALSE		chr13:24436475C>T (rs11551114)	0.000131025	FALSE	chr13:24436475C>T (rs11551114)	0.000131025	FALSE	0.4531	0.130181	0.00765595	2.10472e-05	0.747747	0.156283	-0.00695663	7.46664e-05	0.000108949	0.000108949	TRUE	0.0081611	TRUE	0.00814737	TRUE	0.00278264	TRUE	0.0127087	TRUE	0.0300838	TRUE	0.0155868	0.607478	FALSE	0.902675	FALSE	0.920499	FALSE	0.905466
9148	Q6UUV9	CRTC1	CREB regulated transcription coactivator 1	[u'NM_025021']	19	18794513	18888189	FALSE	0	chr19:18820308C>A (rs757318)	3.82628e-17	TRUE	chr19:18876258G>A (rs36070283)	0.000186774	FALSE	0.951148	0.058437	0.00796116	3.89189e-05	0.998752	0.0109216	0.00283588	0.195831	0.000111779	0.000111779	TRUE	0.00833809	TRUE	0.00832406	TRUE	0.00447216	FALSE	0.811366	FALSE		TRUE	0.0158628	0.00012966	TRUE	0.0220336	FALSE		TRUE	0.0319509
8687	Q6B8I1	DUSP13	dual specificity phosphatase 13	[u'NM_001007271']	10	76865430	76868915	FALSE	0	chr10:76854564C>T (rs3088142)	1.00508e-07	TRUE	chr10:76867753C>G (rs41280430)	0.000462034	FALSE	0.606165	0.379252	-0.00703119	8.28277e-05	0.955042	0.159698	-0.00446073	0.0135798	0.00012378	0.00012378	TRUE	0.00919477	TRUE	0.0091793	TRUE	0.00824158	FALSE	0.329112	FALSE		TRUE	0.0174252	0.000469838	TRUE	0.0498742	FALSE		FALSE	0.0627341
7161	Q15477	SKIV2L	Ski2 like RNA helicase	[u'NM_006929']	6	31926970	31937489	FALSE		chr6:31595882C>A (rs1046080)	2.48156e-18	TRUE	chr6:31936679C>T (rs449643)	4.53752e-11	TRUE	0.862123	0.13919	0.00589129	4.40209e-05	0.98724	0.0278322	-0.000936205	0.119465	0.000131074	0.000131074	TRUE	0.0096502	TRUE	0.00963397	TRUE	0.00493117	FALSE	0.72026	FALSE		FALSE		5.75041e-06	TRUE	0.00256512	FALSE		FALSE
14582	Q9BXY0	MAK16	MAK16 homolog	[u'NM_032509']	8	33342725	33356144	FALSE		chr8:33369944T>C (rs2304748)	5.66657e-07	FALSE	chr8:33356074A>G (rs6468171)	1.92693e-05	FALSE	0.44716	0.224987	-0.00597043	0.000948159	0.798591	0.2524	-0.00629494	0.000357737	0.000131375	0.000131375	TRUE	0.0096502	TRUE	0.00963397	FALSE	0.0505619	TRUE	0.0362074	TRUE	0.0347275	TRUE	0.0181597	0.361151	FALSE	0.812465	FALSE	0.849465	FALSE	0.818338
12575	Q92736	RYR2	ryanodine receptor 2	[u'NM_001035']	1	237205822	237995944	FALSE		chr1:237841390A>G (rs34967813)	4.05252e-05	FALSE	chr1:237841390A>G (rs34967813)	4.16648e-05	FALSE	0.73593	0.208522	0.00543768	0.00257861	0.974557	0.0838324	0.00613516	0.00034619	0.000131535	0.000131535	TRUE	0.0096502	TRUE	0.00963397	FALSE	0.0956827	TRUE	0.0354447	TRUE	0.0347275	TRUE	0.0181597	0.31397	FALSE	0.787042	FALSE	0.828877	FALSE	0.793564
9014	Q6PCT2	FBXL19	F-box and leucine rich repeat protein 19	[u'NM_019085']	16	30936054	30958548	FALSE		chr16:31075175G>A (rs2303223)	7.31813e-25	TRUE	chr16:30936081G>A (rs35675346)	7.03473e-06	FALSE	0.941717	0.066234	-0.00481142	0.0161185	0.995928	0.0170347	-0.00763419	7.54112e-05	0.000133237	0.000133237	TRUE	0.00972259	TRUE	0.00970623	FALSE	0.265329	TRUE	0.0127087	FALSE		TRUE	0.0181597	0.000754301	FALSE	0.067295	FALSE		FALSE	0.082514
15262	Q9H5V9	CXorf56	chromosome X open reading frame 56	[u'NM_022101']	X	118673693	118699318	FALSE		chrX:118694310G>A (rs201896934)	0.0019312	FALSE	chrX:118694310G>A (rs201896934)	0.0019312	FALSE	0.999785	0.0103602	-0.00605783	7.72013e-05	0.999943	0.00522481	-0.00233968	0.304422	0.000133794	0.000133794	TRUE	0.00972259	TRUE	0.00970623	TRUE	0.00794817	FALSE	0.873076	TRUE	0.0347275	TRUE	0.0181597	0.00112195	FALSE	0.0866988	FALSE	0.151837	FALSE	0.102869
15850	Q9NQW8	CNGB3	cyclic nucleotide gated channel beta 3	[u'NM_019098']	8	87588035	87755855	FALSE		chr8:87467096C>T (rs10093238)	2.54964e-08	TRUE	chr8:87679303A>C (rs6471482)	1.58423e-05	FALSE	0.425174	0.100947	0.00252227	0.134288	0.747421	0.177308	0.00718148	2.48576e-05	0.000134157	0.000134157	TRUE	0.00972259	TRUE	0.00970623	FALSE	0.600166	TRUE	0.00541856	FALSE		TRUE	0.0181597	0.0448641	FALSE	0.450485	FALSE		FALSE	0.466427
16489	Q9P0J7	KCMF1	potassium channel modulatory factor 1	[u'NM_020122']	2	85198575	85280529	FALSE		chr2:85531069C>G (rs148978980)	0.000342577	FALSE	chr2:85262176G>C (rs200168841)	0.178424	FALSE	0.997619	0.0364558	0.00120095	0.530186	0.999997	0.00139811	-0.00688072	3.52596e-05	0.000136923	0.000136923	TRUE	0.00988284	TRUE	0.00986621	FALSE	0.889519	TRUE	0.00730407	TRUE	0.0348428	TRUE	0.0183926	0.901662	FALSE	0.978265	FALSE	0.983705	FALSE	0.978839
6708	Q13671	RIN1	Ras and Rab interactor 1	[u'NM_004292']	11	66099750	66103873	FALSE		chr11:65640562G>A (rs2303385)	3.10798e-17	TRUE	chr11:66103263A>G (rs76795792)	8.20904e-05	FALSE	0.939307	0.138429	0.00728986	3.01284e-05	1.00119	0.0114008	-0.000900206	0.548449	0.000138272	0.000138272	TRUE	0.00994	TRUE	0.00992328	TRUE	0.0037008	FALSE	0.945239	FALSE		TRUE	0.0184332	2.13873e-05	TRUE	0.00589885	FALSE		TRUE	0.0101127
14445	Q9BVX2	TMEM106C	transmembrane protein 106C	[u'NM_024056']	12	48358020	48362009	FALSE		chr12:48141598T>C (rs146484121)	2.61379e-05	FALSE	chr12:48359984C>T (rs2286025)	0.000797787	FALSE	0.695396	0.394142	-0.00405024	0.0474737	0.989924	0.10154	-0.00698352	8.40059e-05	0.000141038	0.000141038	TRUE	0.0100981	TRUE	0.0100811	FALSE	0.417491	TRUE	0.0138377	TRUE	0.0351999	TRUE	0.0186078	0.12205	FALSE	0.604809	FALSE	0.669116	FALSE	0.616496
13417	Q96KT7	SLC35G5	solute carrier family 35 member G5	[u'NM_054028']	8	11188616	11189629	FALSE		chr8:10761585G>A (rs6985109)	2.82099e-14	TRUE	chr8:11189535T>C (rs12681991)	3.37158e-05	FALSE	0.101165	0.283224	-0.00588607	0.000657626	0.776815	0.479268	-0.00504968	0.00301365	0.000141697	0.000141697	TRUE	0.0101047	TRUE	0.0100877	TRUE	0.038153	FALSE	0.151661	FALSE		TRUE	0.0186078	0.00485938	FALSE	0.178041	FALSE		FALSE	0.195843
9518	Q6ZVD8	PHLPP2	PH domain and leucine rich repeat protein phosphatase 2	[u'NM_015020']	16	71682796	71748698	FALSE		chr16:72032231T>A (rs16973585)	3.9681e-10	TRUE	chr16:71683718A>G (rs61733127)	4.51342e-07	TRUE	0.875754	0.147825	-0.00525016	0.000796124	0.995486	0.0319458	-0.00500055	0.00260095	0.00014299	0.00014299	TRUE	0.0101563	TRUE	0.0101392	TRUE	0.0437647	FALSE	0.137905	FALSE		FALSE		0.00122089	FALSE	0.0919167	FALSE		FALSE
10479	Q8IWY8	ZSCAN29	zinc finger and SCAN domain containing 29	[u'NM_152455']	15	43653274	43662111	FALSE		chr15:44160582G>T (rs11856795)	4.28742e-06	FALSE	chr15:43661802T>C (rs3809482)	0.000407382	FALSE	0.822393	0.173498	0.00451483	0.038579	0.993192	0.0452238	0.00704222	9.78154e-05	0.000149405	0.000149405	TRUE	0.0105698	TRUE	0.010552	FALSE	0.385041	TRUE	0.0151849	TRUE	0.0365846	TRUE	0.0194747	0.519462	FALSE	0.876295	FALSE	0.897129	FALSE	0.880073
18012	Q9Y6N8	CDH10	cadherin 10	[u'NM_006727']	5	24487775	24593599	FALSE	0	chr5:24190187T>C (rs72745799)	0.00268037	FALSE	chr5:24511521T>C (rs201423740)	0.0297125	FALSE	0.996607	0.0269688	-0.00244569	0.133124	1	0.000401907	-0.00672124	8.5442e-05	0.000156641	0.000156641	TRUE	0.0110306	TRUE	0.0110121	FALSE	0.599666	TRUE	0.0138377	TRUE	0.037646	TRUE	0.020186	0.301448	FALSE	0.781163	FALSE	0.823827	FALSE	0.787859
10922	Q8N4A0	GALNT4	polypeptide N-acetylgalactosaminyltransferase 4	[u'NM_003774']	12	89916593	89918326	FALSE		chr12:89745477C>A (rs2279574)	4.2148e-09	TRUE	chr12:89917518A>G (rs2230281)	3.31725e-05	FALSE	0.172283	0.2402	-0.00448531	0.00466935	0.600671	0.395394	-0.00706346	0.000134654	0.000157156	0.000157156	TRUE	0.0110306	TRUE	0.0110121	FALSE	0.136561	TRUE	0.0191909	FALSE		TRUE	0.020186	0.909273	FALSE	0.980371	FALSE		FALSE	0.980957
6898	Q14573	ITPR3	inositol 1,4,5-trisphosphate receptor type 3	[u'NM_002224']	6	33589380	33663554	FALSE	0	chr6:33537802C>A (rs17627049)	3.36849e-11	TRUE	chr6:33659472C>G (rs2229642)	6.19952e-07	FALSE	0.764083	0.132921	0.00382218	0.0851884	0.972122	0.071712	0.00704394	0.000157468	0.000159257	0.000159257	TRUE	0.0111342	TRUE	0.0111155	FALSE	0.5107	TRUE	0.020935	FALSE		TRUE	0.0203076	0.213518	FALSE	0.706132	FALSE		FALSE	0.714561
17442	Q9Y235	APOBEC2	apolipoprotein B mRNA editing enzyme catalytic subunit 2	[u'NM_006789']	6	41021087	41029607	FALSE		chr6:41126718G>T (rs541549712)	2.5865e-06	FALSE	chr6:41029342T>C (rs2076472)	4.94644e-05	FALSE	0.641394	0.443082	-0.00646619	0.000193572	0.963515	0.175953	-0.0052137	0.00511529	0.000161666	0.000161666	TRUE	0.0112585	TRUE	0.0112396	TRUE	0.0156714	FALSE	0.213417	TRUE	0.0381472	TRUE	0.0204665	0.984599	FALSE	0.999938	FALSE	1	FALSE	1
15318	Q9H6Y2	WDR55	WD repeat domain 55	[u'NM_017706']	5	140044498	140049236	FALSE		chr5:139712550A>C (rs7268)	3.77276e-06	FALSE	chr5:140047889C>T (rs760642220)	0.000330408	FALSE	0.055076	0.0292264	0.00784249	3.46385e-05	0.27859	0.32578	-0.00669482	0.00044694	0.000164605	0.000164605	TRUE	0.0114186	TRUE	0.0113994	TRUE	0.00408574	TRUE	0.0420407	TRUE	0.0381472	TRUE	0.0206897	0.0660853	FALSE	0.500476	FALSE	0.575338	FALSE	0.513339
2348	O95972	BMP15	bone morphogenetic protein 15	[u'NM_005448']	X	50653784	50659604	FALSE		chrX:51150353C>T (rs781930741)	0.00308704	FALSE	chrX:50653985C>T (rs104894763)	0.0326049	FALSE	0.14793	0.0394372	0.0117753	3.36322e-05	0.219254	0.0607714	-0.00138836	0.140508	0.000168318	0.000168318	TRUE	0.0116012	TRUE	0.0115817	TRUE	0.00402029	FALSE	0.753818	TRUE	0.0383234	TRUE	0.0208271	0.726203	FALSE	0.933109	FALSE	0.946466	FALSE	0.934753
1383	O43820	HYAL3	hyaluronoglucosaminidase 3	[u'NM_003549']	3	50330680	50333033	FALSE		chr3:49902544A>G (rs9821675)	8.53115e-32	TRUE	chr3:50332697G>A (rs13100173)	2.11185e-05	FALSE	0.500198	0.258124	-0.0042465	0.00813486	0.888242	0.207887	-0.00657794	0.000118435	0.000168539	0.000168539	TRUE	0.0116012	TRUE	0.0115817	FALSE	0.185281	TRUE	0.0172945	FALSE		TRUE	0.0208271	0.653904	FALSE	0.915178	FALSE		FALSE	0.917727
7406	Q16798	ME3	malic enzyme 3	[u'NM_001014811']	11	86152324	86382986	FALSE		chr11:86519409G>A (rs575736317)	2.69511e-08	TRUE	chr11:86161388C>G (rs1042780)	0.000190299	FALSE	0.580695	0.346505	-0.00390416	0.0352717	0.940095	0.185723	-0.00717105	6.11678e-05	0.00016933	0.00016933	TRUE	0.0116108	TRUE	0.0115913	FALSE	0.376182	TRUE	0.0113511	FALSE		TRUE	0.0208271	0.245785	FALSE	0.736198	FALSE		FALSE	0.743901
7878	Q53HC0	CCDC92	coiled-coil domain containing 92	[u'NM_025140']	12	124421608	124428852	FALSE		chr12:124203832G>A (rs6488898)	3.5812e-08	TRUE	chr12:124427306T>A (rs11057401)	0.00172979	FALSE	0.853721	0.138037	-0.00643172	3.26745e-05	0.983292	0.0515996	-0.00212356	0.123392	0.000170433	0.000170433	TRUE	0.0116417	TRUE	0.0116221	TRUE	0.00395894	FALSE	0.724972	FALSE		TRUE	0.0208271	0.318431	FALSE	0.789986	FALSE		FALSE	0.79646
13237	Q96HJ3	CCDC34	coiled-coil domain containing 34	[u'NM_030771']	11	27360371	27384741	FALSE	0	chr11:27679916C>T (rs6265)	2.50496e-37	TRUE	chr11:27362359T>G (rs17244028)	0.00249681	FALSE	0.788979	0.168163	-0.00630546	0.000450714	0.983567	0.0603321	-0.0043363	0.0389588	0.000172475	0.000172475	TRUE	0.0117362	TRUE	0.0117165	TRUE	0.0294475	FALSE	0.513044	FALSE		TRUE	0.0209314	0.000821493	FALSE	0.0708111	FALSE		FALSE	0.0861198
2450	P01189	POMC	proopiomelanocortin	[u'NM_001035256']	2	25383953	25387641	TRUE		chr2:25158008T>C (rs713586)	3.32563e-42	TRUE	chr2:25384456C>CGCCGCTGCT (rs10654394)	0.000209054	FALSE	0.917228	0.221567	0.00723422	3.46252e-05	0.999709	0.0210853	0.00158575	0.443125	0.00017454	0.00017454	TRUE	0.0118316	TRUE	0.0118117	TRUE	0.00408574	FALSE	0.922394	FALSE		TRUE	0.0210369	0.000449273	TRUE	0.048126	FALSE		FALSE	0.0610231
12521	Q92569	PIK3R3	phosphoinositide-3-kinase regulatory subunit 3	[u'NM_003629']	1	46509348	46597624	FALSE	0	chr1:46806560TC>T (Affx-80267742)	3.46079e-07	TRUE	chr1:46521559A>T (rs785467)	2.55573e-05	FALSE	0.433886	0.175671	-0.00583438	0.00415236	0.753065	0.250425	-0.00749563	0.000193095	0.000176637	0.000176637	TRUE	0.0119283	TRUE	0.0119083	FALSE	0.128399	TRUE	0.0235616	FALSE		TRUE	0.0211448	0.335964	FALSE	0.799818	FALSE		FALSE	0.805906
16915	Q9UI32	GLS2	glutaminase 2	[u'NM_013267']	12	56865274	56881902	FALSE		chr12:56412487T>G (rs1701704)	2.07396e-10	TRUE	chr12:56865338A>G (rs2657879)	4.72571e-05	FALSE	0.786185	0.302335	0.00727534	8.42699e-05	0.982338	0.0950099	0.00419543	0.0219799	0.000188799	0.000188799	TRUE	0.0127015	TRUE	0.0126801	TRUE	0.00833851	FALSE	0.406812	FALSE		TRUE	0.0224479	0.0969319	FALSE	0.57232	FALSE		FALSE	0.584776
17815	Q9Y5F6	PCDHGC5	protocadherin gamma subfamily C, 5	[u'NM_018929']	5	140868808	140890737	FALSE		chr5:140812064C>G (rs201006002)	9.16091e-07	FALSE	chr5:140870516A>G (rs2074912)	5.38576e-06	FALSE	0.927829	0.0900276	-0.00788066	6.26335e-05	0.995314	0.0216221	-0.004449	0.0514317	0.000196401	0.000196401	TRUE	0.0131633	TRUE	0.0131412	TRUE	0.00660098	FALSE	0.567077	TRUE	0.0438259	TRUE	0.0231951	0.166709	FALSE	0.661757	FALSE	0.719494	FALSE	0.671205
17620	Q9Y336	SIGLEC9	sialic acid binding Ig like lectin 9	[u'NM_014441']	19	51628232	51633333	FALSE	0	chr19:51816067A>G (rs10403524)	3.11887e-06	FALSE	chr19:51630482C>A (rs2258983)	3.6036e-05	FALSE	0.225774	0.374044	-0.00554354	0.0009824	0.730684	0.404155	-0.00606726	0.000610083	0.000199239	0.000199239	TRUE	0.0133035	TRUE	0.0132811	FALSE	0.0514743	FALSE	0.0532776	TRUE	0.0438259	TRUE	0.0233734	0.705735	FALSE	0.929399	FALSE	0.943845	FALSE	0.931251
6938	Q14691	GINS1	GINS complex subunit 1	[u'NM_021067']	20	25388457	25426624	FALSE		chr20:25193949G>A (rs2076561)	1.13337e-07	TRUE	chr20:25398790G>A (rs6076347)	5.64304e-05	FALSE	0.752638	0.152489	0.00632877	9.43502e-05	0.948296	0.0947721	0.00441306	0.0121049	0.000202796	0.000202796	TRUE	0.0134905	TRUE	0.0134678	TRUE	0.00898648	FALSE	0.307036	FALSE		TRUE	0.0236331	0.62423	FALSE	0.906997	FALSE		FALSE	0.909757
10094	Q86VE3	SATL1	spermidine/spermine N1-acetyl transferase-like 1	[u'XM_291339']	X	84347400	84363413	FALSE		chrX:84272263T>C (rs4828319)	0.0001369	FALSE	chrX:84363140A>G (rs10126146)	0.000153011	FALSE	0.361853	0.3259	0.029079	0.000164327	0.595039	0.360055	-0.0118105	0.000162566	0.000206109	0.000206109	TRUE	0.0136599	TRUE	0.0136369	TRUE	0.0138712	TRUE	0.0209863	TRUE	0.0441301	TRUE	0.0238611	0.451003	FALSE	0.855404	FALSE	0.884025	FALSE	0.860139
17112	Q9UKV0	HDAC9	histone deacetylase 9	[u'NM_001204144']	7	18535926	18993873	FALSE	0	chr7:18728485A>G (rs6950376)	0.000485972	FALSE	chr7:18767315C>T (rs527740786)	0.061261	FALSE	0.998324	0.0178279	-0.0014589	0.165386	1	0.000114411	-0.00677731	9.79806e-05	0.000209305	0.000209305	TRUE	0.0138204	TRUE	0.0137971	FALSE	0.655171	TRUE	0.0151849	TRUE	0.0441301	TRUE	0.0240729	0.323213	FALSE	0.79273	FALSE	0.833619	FALSE	0.799162
16852	Q9UHD1	CHORDC1	cysteine and histidine rich domain containing 1	[u'NM_012124']	11	89935576	89956122	FALSE	0	chr11:89774308G>T (rs532468553)	1.53213e-05	FALSE	chr11:89935586G>T (rs1045861)	5.35314e-05	FALSE	0.536855	0.146024	-0.00306906	0.0422537	0.8125	0.191898	-0.00633391	5.59082e-05	0.000210823	0.000210823	TRUE	0.0138692	TRUE	0.0138459	FALSE	0.39756	TRUE	0.0106431	TRUE	0.0441301	TRUE	0.02409	0.332078	FALSE	0.797227	FALSE	0.83783	FALSE	0.80344
9755	Q7Z3C6	ATG9A	autophagy related 9A	[u'NM_024085']	2	220085172	220092746	FALSE		chr2:220193434A>G (rs11903211)	5.10228e-08	TRUE	chr2:220087441T>C (rs2276635)	4.68808e-05	FALSE	0.946105	0.116964	0.00657978	8.88189e-05	0.999097	0.012355	0.00229896	0.105937	0.00021724	0.00021724	TRUE	0.0142388	TRUE	0.0142148	TRUE	0.00869091	FALSE	0.699585	FALSE		TRUE	0.024663	0.000480871	TRUE	0.0498848	FALSE		FALSE	0.0627341
7504	Q2M3C7	SPHKAP	SPHK1 interactor, AKAP domain containing	[u'NM_030623']	2	228846436	229046314	FALSE	0	chr2:228985505C>T (rs4500930)	2.88812e-12	TRUE	chr2:228855866G>C (rs16824283)	9.67508e-08	TRUE	0.840705	0.069485	-0.00566211	0.000650735	0.983895	0.0334577	-0.00271371	0.0877084	0.000220907	0.000220907	TRUE	0.0144261	TRUE	0.0144018	TRUE	0.0378766	FALSE	0.660129	FALSE		FALSE		0.0018774	FALSE	0.115512	FALSE		FALSE
10630	Q8IYW5	RNF168	ring finger protein 168	[u'NM_152617']	3	196198693	196230044	FALSE		chr3:195847906G>A (rs11710468)	1.57613e-06	FALSE	chr3:196199204G>T (rs3796129)	0.0011801	FALSE	0.807533	0.0791449	0.00355386	0.0123488	0.94769	0.0659318	0.00545776	0.000119539	0.000225598	0.000225598	TRUE	0.0146787	TRUE	0.014654	FALSE	0.229874	TRUE	0.0173137	TRUE	0.0458478	TRUE	0.0254477	0.62099	FALSE	0.906218	FALSE	0.923924	FALSE	0.909058
10542	Q8IXW5	RPAP2	RNA polymerase II associated protein 2	[u'NM_024813']	1	92764631	92846428	FALSE		chr1:92972660G>A (rs6603977)	1.05405e-07	TRUE	chr1:92789823A>G (rs545232769)	1.46449e-05	FALSE	0.994448	0.0451914	0.006774	4.43697e-05	1	0.0012038	-0.000453237	0.881443	0.000228537	0.000228537	TRUE	0.0148158	TRUE	0.0147909	TRUE	0.00493918	FALSE	0.987401	FALSE		TRUE	0.0256151	1.7624e-05	TRUE	0.00538249	FALSE		TRUE	0.00996152
15673	Q9HD34	LYRM4	LYR motif containing 4	[u'NM_020408']	6	5109660	5260966	FALSE		chr6:5260936A>C (rs2224391)	3.9055e-05	FALSE	chr6:5260936A>C (rs2224391)	4.39454e-05	FALSE	0.782787	0.247773	0.00698691	0.000163574	0.97681	0.0903097	0.00498124	0.00876931	0.000233094	0.000233094	TRUE	0.0150565	TRUE	0.0150312	TRUE	0.0138712	FALSE	0.275309	TRUE	0.0458478	TRUE	0.0259551	0.14059	FALSE	0.630547	FALSE	0.691958	FALSE	0.641258
12658	Q92932	PTPRN2	protein tyrosine phosphatase, receptor type N2	[u'NM_001308267']	7	157333411	158380361	FALSE	0	chr7:157332172T>C (Affx-30071348)	1.07548e-06	FALSE	chr7:157959911A>G (rs1130495)	6.39591e-05	FALSE	0.709318	0.0888124	-0.00322326	0.0383397	0.983316	0.0384597	-0.00456866	0.00888337	0.000234784	0.000234784	TRUE	0.015111	TRUE	0.0150855	FALSE	0.385041	FALSE	0.275309	TRUE	0.0458478	TRUE	0.0259551	0.845408	FALSE	0.964684	FALSE	0.973987	FALSE	0.965533
751	O00453	LST1	leukocyte specific transcript 1	[u'NM_001166538']	6	31555077	31556450	FALSE		chr6:31595882C>A (rs1046080)	2.48156e-18	TRUE	chr6:31555480T>C (rs200801362)	9.46475e-05	FALSE	0.772725	0.250905	-0.00819814	4.62861e-05	0.98207	0.0646619	-0.00398844	0.111274	0.000236779	0.000236779	TRUE	0.0151845	TRUE	0.0151589	TRUE	0.00512051	FALSE	0.712097	FALSE		TRUE	0.0259551	0.0859156	FALSE	0.545294	FALSE		FALSE	0.55808
6251	Q07890	SOS2	SOS Ras/Rho guanine nucleotide exchange factor 2	[u'NM_006939']	14	50585065	50698001	FALSE	0	chr14:50655357G>C (rs72681869)	8.2348e-07	FALSE	chr14:50655357G>C (rs72681869)	8.2348e-07	FALSE	0.973866	0.0876173	0.0048994	0.00306433	1.00127	0.010271	-0.00672107	6.89309e-05	0.00024009	0.00024009	TRUE	0.0152926	TRUE	0.0152669	FALSE	0.106342	TRUE	0.0121363	TRUE	0.0458478	TRUE	0.0259551	8.21955e-06	TRUE	0.00297088	TRUE	0.0106788	TRUE	0.00607656
15940	Q9NRP7	STK36	serine/threonine kinase 36	[u'NM_001243313']	2	219537553	219566729	FALSE		chr2:219669002A>G (rs6436090)	1.55026e-05	FALSE	chr2:219555262G>A (rs1344642)	9.70642e-05	FALSE	0.559857	0.2874	-0.00618854	0.00270287	0.936636	0.161785	-0.00678305	0.00074318	0.00024055	0.00024055	TRUE	0.0152926	TRUE	0.0152669	FALSE	0.0986493	FALSE	0.0605152	TRUE	0.0458478	TRUE	0.0259551	0.519599	FALSE	0.876295	FALSE	0.897129	FALSE	0.880073
16836	Q9UH92	MLX	MLX, MAX dimerization protein	[u'NM_170607']	17	40719143	40723618	FALSE		chr17:41085683A>G (rs2670854)	5.68154e-10	TRUE	chr17:40722029A>G (rs665268)	3.67838e-05	FALSE	0.813266	0.189549	-0.00744714	0.000255763	0.97871	0.0714476	-0.00564786	0.00458883	0.000241529	0.000241529	TRUE	0.0152926	TRUE	0.0152669	TRUE	0.0193165	FALSE	0.198245	FALSE		TRUE	0.0259551	0.0321433	FALSE	0.400895	FALSE		FALSE	0.418517
10183	Q86WZ0	HEATR4	HEAT repeat containing 4	[u'NM_203309']	14	73945314	73989856	FALSE		chr14:73678524G>A (rs138871096)	5.64763e-06	FALSE	chr14:73969624C>T (rs201974868)	0.00318914	FALSE	0.887259	0.243629	-0.00339971	0.034214	1.00909	0.039695	0.00681583	5.61581e-05	0.000241896	0.000241896	TRUE	0.0152926	TRUE	0.0152669	FALSE	0.371319	TRUE	0.0106431	TRUE	0.0458478	TRUE	0.0259551	0.0736742	FALSE	0.514999	FALSE	0.586187	FALSE	0.527716
13585	Q96N64	PWWP2A	PWWP domain containing 2A	[u'NM_001130864']	5	159519392	159546395	FALSE		chr5:159488365G>A (rs12514103)	2.98401e-05	FALSE	chr5:159546013T>C (rs56806495)	0.000175456	FALSE	0.990216	0.0298472	-0.00632166	0.000233576	0.999888	0.0026219	-0.00432227	0.0260811	0.000244937	0.000244937	TRUE	0.0154302	TRUE	0.0154042	TRUE	0.0181669	FALSE	0.44083	TRUE	0.0458478	TRUE	0.0261222	0.00020732	TRUE	0.0272	FALSE	0.0573085	TRUE	0.0361516
9581	Q71H61	ILDR2	immunoglobulin like domain containing receptor 2	[u'NM_199351']	1	166888595	166944505	FALSE		chr1:167234166G>A (rs1359059)	1.82861e-06	FALSE	chr1:166905927C>T (rs33958744)	0.000210642	FALSE	0.829264	0.234466	0.00520356	0.00241777	0.98704	0.0678813	0.00547625	0.00062807	0.00025155	0.00025155	TRUE	0.0157609	TRUE	0.0157344	FALSE	0.0914286	FALSE	0.0543159	TRUE	0.0458478	TRUE	0.0265488	0.44819	FALSE	0.854424	FALSE	0.883189	FALSE	0.85913
1024	O15083	ERC2	ELKS/RAB6-interacting/CAST family member 2	[u'NM_015576']	3	55717864	56469035	FALSE		chr3:56193500T>C (rs1564907)	4.29694e-06	FALSE	chr3:56330401G>T (rs74804174)	0.00154112	FALSE	0.95637	0.0833216	-0.00752862	8.96978e-05	0.999688	0.00775866	-0.00211101	0.212115	0.000251955	0.000251955	TRUE	0.0157609	TRUE	0.0157344	TRUE	0.00869091	FALSE	0.826244	TRUE	0.0458478	TRUE	0.0265488	0.000847356	FALSE	0.0717467	FALSE	0.129516	FALSE	0.0867826
14700	Q9BZA7	PCDH11X	protocadherin 11 X-linked	[u'NM_032969']	X	91090504	91873936	FALSE		chrX:91420506T>C (rs74766983)	0.000651963	FALSE	chrX:91132845T>A (rs764288719)	0.0168858	FALSE	0.981854	0.0558793	0.00356822	0.0037801	0.996533	0.0199103	-0.0140657	0.460391	0.000254357	0.000254357	TRUE	0.0158555	TRUE	0.0158288	FALSE	0.122118	FALSE	0.924806	TRUE	0.0458478	TRUE	0.0266424	0.215991	FALSE	0.708182	FALSE	0.756236	FALSE	0.716525
9606	Q76KP1	B4GALNT4	beta-1,4-N-acetyl-galactosaminyltransferase 4	[u'NM_178537']	11	369804	381789	FALSE		chr11:817786C>T (rs10902223)	4.19113e-10	TRUE	chr11:372157C>T (rs34063493)	0.00105676	FALSE	0.884054	0.161726	-0.00376333	0.0296958	0.993583	0.0263171	-0.00620605	0.000342754	0.000257465	0.000257465	TRUE	0.0159933	TRUE	0.0159664	FALSE	0.352287	TRUE	0.0352957	FALSE		TRUE	0.0268083	0.126802	FALSE	0.611991	FALSE		FALSE	0.623636
4414	P35869	AHR	aryl hydrocarbon receptor	[u'NM_001621']	7	17338889	17382685	FALSE		chr7:17379110G>A (rs2066853)	1.46672e-05	FALSE	chr7:17379110G>A (rs2066853)	1.46672e-05	FALSE	0.937849	0.118856	0.00681966	5.14597e-05	0.998036	0.0193918	0.00136123	0.401029	0.000274239	0.000274239	TRUE	0.0169032	TRUE	0.0168747	TRUE	0.00558871	FALSE	0.908121	TRUE	0.048554	TRUE	0.027959	0.11574	FALSE	0.598076	FALSE	0.663802	FALSE	0.609758
12316	Q8WW32	HMGB4	high mobility group box 4	[u'NM_145205']	1	34329793	34330350	FALSE		chr1:33837334C>A (rs58107686)	6.57085e-08	TRUE	chr1:34330067A>C (rs10379)	3.69394e-05	FALSE	0.528226	0.136297	0.00372895	0.0928788	0.798953	0.181678	0.00689917	9.82638e-05	0.000275444	0.000275444	TRUE	0.0169032	TRUE	0.0168747	FALSE	0.526353	TRUE	0.0151849	FALSE		TRUE	0.027959	0.126469	FALSE	0.611376	FALSE		FALSE	0.623041
6307	Q09013	DMPK	dystrophia myotonica protein kinase	[u'NM_004409']	19	46273749	46285610	FALSE		chr19:46182304T>A (rs10423928)	5.15454e-30	TRUE	chr19:46274624G>A (rs146680240)	0.00151449	FALSE	0.95636	0.0973991	0.00358913	0.0615771	1.00013	0.0123376	0.00632347	0.000526539	0.000276599	0.000276599	TRUE	0.0169032	TRUE	0.0168747	FALSE	0.462764	TRUE	0.0479523	FALSE		TRUE	0.027959	0.00378064	FALSE	0.162849	FALSE		FALSE	0.179805
12864	Q96B33	CLDN23	claudin 23	[u'NM_194284']	8	8559909	8560784	FALSE		chr8:8902424G>A (rs1562211)	9.39001e-14	TRUE	chr8:8560602C>T (rs2280560)	5.26742e-05	FALSE	0.839225	0.183854	-0.00513517	0.00345791	1.00673	0.0411889	-0.00325444	0.0564926	0.000276733	0.000276733	TRUE	0.0169032	TRUE	0.0168747	FALSE	0.115551	FALSE	0.579831	FALSE		TRUE	0.027959	0.485485	FALSE	0.866516	FALSE		FALSE	0.870711
13541	Q96MM7	HS6ST2	heparan sulfate 6-O-sulfotransferase 2	[u'NM_147174']	X	131762254	132092630	FALSE		chrX:132161573C>G (rs751076891)	0.000252279	FALSE	chrX:132092566G>A (rs780978443)	0.00876672	FALSE	0.00206818	0.0454301	0.0093195	9.02711e-05	0.00436175	0.0656724	0.00533605	0.000566579	0.000276853	0.000276853	TRUE	0.0169032	TRUE	0.0168747	TRUE	0.00869091	FALSE	0.0502308	TRUE	0.048554	TRUE	0.027959	0.480897	FALSE	0.865494	FALSE	0.888807	FALSE	0.869817
1541	O60637	TSPAN3	tetraspanin 3	[u'NM_005724']	15	77339180	77363296	FALSE		chr15:77606303C>T (rs62008456)	4.21713e-07	TRUE	chr15:77363263C>T (rs111428129)	0.00783354	FALSE	0.995459	0.0369924	-0.004375	0.00386933	0.999997	0.00125084	-0.00521074	0.00312551	0.000278048	0.000278048	TRUE	0.0169182	TRUE	0.0168898	FALSE	0.123971	FALSE	0.154241	FALSE		TRUE	0.027959	0.00244938	FALSE	0.129869	FALSE		FALSE	0.146937
3349	P13929	ENO3	enolase 3	[u'NM_001193503']	17	4855125	4860339	FALSE		chr17:4892176C>G (rs74744272)	2.29788e-07	TRUE	chr17:4856376A>G (rs238238)	3.12899e-05	FALSE	0.256362	0.233321	0.00477423	0.00516372	0.809579	0.274834	0.00598269	0.000486306	0.00028498	0.00028498	TRUE	0.017281	TRUE	0.0172519	FALSE	0.145294	TRUE	0.0451226	FALSE		TRUE	0.0284931	0.284785	FALSE	0.769831	FALSE		FALSE	0.77679
16299	Q9NY15	STAB1	stabilin 1	[u'NM_015136']	3	52529430	52558369	FALSE		chr3:52874288T>C (rs6445538)	7.08001e-10	TRUE	chr3:52557571C>A (rs532988190)	2.96632e-05	FALSE	0.54124	0.0797271	-0.00182195	0.269893	0.910773	0.0564426	0.00736734	6.03439e-05	0.000292652	0.000292652	TRUE	0.0176596	TRUE	0.0176299	FALSE	0.758146	TRUE	0.0113161	FALSE		TRUE	0.0289861	0.000149255	TRUE	0.0229583	FALSE		TRUE	0.0324529
14696	Q9BZ72	PITPNM2	phosphatidylinositol transfer protein membrane associated 2	[u'NM_020845']	12	123470577	123519137	FALSE	0	chr12:123322415C>A (rs73228032)	2.4654e-14	TRUE	chr12:123519112G>A (rs17884869)	0.000131463	FALSE	0.976855	0.0823262	-0.00668111	0.00022325	0.999868	0.00627551	-0.00379946	0.04939	0.000293205	0.000293205	TRUE	0.0176596	TRUE	0.0176299	TRUE	0.0175168	FALSE	0.557948	FALSE		TRUE	0.0289861	0.000181804	TRUE	0.0258465	FALSE		TRUE	0.0352175
8003	Q5H9U9	DDX60L	DEAD-box helicase 60 like	[u'NM_001012967']	4	169279301	169393850	FALSE		chr4:169369920C>T (rs12507582)	0.00129536	FALSE	chr4:169369920C>T (rs12507582)	0.00135802	FALSE	0.0555	0.0290866	-0.00693444	0.00010623	0.482105	0.146865	0.00430202	0.0144442	0.000295237	0.000295237	TRUE	0.0177222	TRUE	0.0176924	TRUE	0.00986821	FALSE	0.339409	FALSE	0.0510878	TRUE	0.0290239	0.111701	FALSE	0.591769	FALSE	0.659344	FALSE	0.603644
10789	Q8N1G4	LRRC47	leucine rich repeat containing 47	[u'NM_020710']	1	3697655	3713040	FALSE		chr1:3697663C>T (rs11547615)	0.00010106	FALSE	chr1:3697663C>T (rs11547615)	0.000104371	FALSE	0.974268	0.0847634	-0.00721704	5.64316e-05	1.00011	0.00573815	-0.000275239	0.959824	0.000300524	0.000300524	TRUE	0.017979	TRUE	0.0179487	TRUE	0.00601858	FALSE	0.99673	FALSE	0.0513184	TRUE	0.0293795	5.58686e-05	TRUE	0.0127803	TRUE	0.0290338	TRUE	0.0196792
6357	Q0ZGT2	NEXN	nexilin F-actin binding protein	[u'NM_144573']	1	78381792	78408511	FALSE		chr1:78623626C>T (rs17391694)	1.7944e-18	TRUE	chr1:78392446G>A (rs1166698)	2.93315e-07	TRUE	0.895102	0.130245	0.00692579	0.000131034	0.993071	0.032819	0.00402765	0.0344986	0.000305647	0.000305647	TRUE	0.0182243	TRUE	0.0181937	TRUE	0.0115537	FALSE	0.493589	FALSE		FALSE		0.00236309	FALSE	0.12816	FALSE		FALSE
6711	Q13686	ALKBH1	alkB homolog 1, histone H2A dioxygenase	[u'NM_006020']	14	78140158	78174347	FALSE		chr14:78248875G>T (rs72687250)	5.20769e-05	FALSE	chr14:78140355T>A (rs6494)	0.000185263	FALSE	0.739217	0.324974	0.00613031	0.000135648	0.983404	0.0934034	0.0034805	0.0527484	0.000314576	0.000314576	TRUE	0.0186942	TRUE	0.0186627	TRUE	0.0118433	FALSE	0.570156	FALSE	0.0530094	TRUE	0.0305834	0.0406086	FALSE	0.435055	FALSE	0.517401	FALSE	0.451653
9139	Q6UB98	ANKRD12	ankyrin repeat domain 12	[u'NM_015208']	18	9182431	9281121	FALSE		chr18:9061076A>G (rs74925517)	7.48791e-05	FALSE	chr18:9258537T>C (rs3744822)	0.00019047	FALSE	0.747575	0.130374	0.00296722	0.0314613	0.967059	0.0740707	-0.0074465	6.77839e-05	0.000318595	0.000318595	TRUE	0.0188702	TRUE	0.0188384	FALSE	0.360106	TRUE	0.0121306	FALSE	0.0530094	TRUE	0.030804	0.0403347	FALSE	0.434334	FALSE	0.517274	FALSE	0.451032
7448	Q17RQ9	NKPD1	NTPase KAP family P-loop domain containing 1	[u'NM_198478']	19	45655199	45657028	FALSE		chr19:45411941T>C (rs429358)	1.45693e-10	TRUE	chr19:45655636G>A (rs11083761)	0.00639371	FALSE	0.838772	0.21655	-0.00459127	0.000687012	0.9931	0.0478347	-0.00453923	0.00603545	0.000322355	0.000322355	TRUE	0.0190296	TRUE	0.0189976	TRUE	0.0392191	FALSE	0.235318	FALSE		TRUE	0.0309972	0.00521857	FALSE	0.18398	FALSE		FALSE	0.201467
9739	Q7Z2X7	PAGE2	PAGE family member 2	[u'NM_207339']	X	55116454	55119161	FALSE		chrX:55033124C>A (rs149134407)	7.55417e-09	TRUE	chrX:55117847G>C (rs759153482)	0.0995039	FALSE	0.742686	0.0174552	0.0109426	0.0001429	0.839779	0.0134741	-0.00107102	0.0856159	0.000332404	0.000332404	TRUE	0.0195026	TRUE	0.0194698	TRUE	0.0124156	FALSE	0.654577	FALSE		TRUE	0.0315657	0.968862	FALSE	0.996105	FALSE		FALSE	0.996357
4616	P42701	IL12RB1	interleukin 12 receptor subunit beta 1	[u'NM_001290023']	19	18170421	18197633	FALSE		chr19:18326222T>C (rs4808762)	3.17182e-11	TRUE	chr19:18180451A>G (rs375947)	3.86452e-05	FALSE	0.586524	0.38143	-0.00714279	0.000178677	1.01085	0.12168	-0.0022834	0.25971	0.000333286	0.000333286	TRUE	0.0195026	TRUE	0.0194698	TRUE	0.0148711	FALSE	0.850225	FALSE		TRUE	0.0315657	0.146822	FALSE	0.635398	FALSE		FALSE	0.645802
7211	Q15695	ZRSR1	zinc finger CCCH-type, RNA binding motif and serine/arginine rich 1	[u'NM_005083']	5	112227337	112228773	FALSE		chr5:112420999C>A (rs560764461)	4.05161e-07	TRUE	chr5:112227799A>G (rs712665)	0.00754425	FALSE	0.684259	0.266274	-0.00614108	7.81744e-05	1.0176	0.0714891	0.00236657	0.152656	0.000333649	0.000333649	TRUE	0.0195026	TRUE	0.0194698	TRUE	0.00800209	FALSE	0.769106	FALSE		TRUE	0.0315657	0.0502353	FALSE	0.460915	FALSE		FALSE	0.476251
17149	Q9UL54	TAOK2	TAO kinase 2	[u'NM_016151']	16	29989094	29999298	FALSE	0	chr16:30125840G>C (rs7542)	2.35068e-24	TRUE	chr16:29999225G>A (rs11864149)	7.59675e-06	FALSE	0.97673	0.0581589	0.00871372	7.87688e-05	0.999987	0.00244756	-0.00113273	0.497713	0.000337419	0.000337419	TRUE	0.0196585	TRUE	0.0196254	TRUE	0.00801686	FALSE	0.93502	FALSE		TRUE	0.0317516	8.6256e-06	TRUE	0.00301778	FALSE		TRUE	0.00607656
14697	Q9BZ76	CNTNAP3	contactin associated protein-like 3	[u'NM_033655']	9	39073890	39288061	FALSE		chr9:39118196C>A (rs10974150)	6.61193e-05	FALSE	chr9:39118196C>A (rs10974150)	6.61193e-05	FALSE	0.230289	0.0528438	-0.00541142	0.00568337	0.669674	0.188696	-0.00639717	0.000499463	0.000340733	0.000340733	TRUE	0.019787	TRUE	0.0197537	FALSE	0.154318	TRUE	0.0461033	FALSE	0.0559752	TRUE	0.031893	0.123339	FALSE	0.605457	FALSE	0.669937	FALSE	0.616968
17628	Q9Y375	NDUFAF1	NADH:ubiquinone oxidoreductase complex assembly factor 1	[u'NM_016013']	15	41679645	41689257	FALSE		chr15:41476209T>C (rs522063)	1.9045e-05	FALSE	chr15:41689166C>A (rs3204853)	0.00014112	FALSE	0.636978	0.26003	-0.00691138	0.00039896	0.968832	0.1063	-0.00464849	0.012794	0.000352439	0.000352439	TRUE	0.0204002	TRUE	0.0203659	TRUE	0.0270186	FALSE	0.318312	FALSE	0.0571743	TRUE	0.0328141	0.505991	FALSE	0.872505	FALSE	0.893264	FALSE	0.876452
14541	Q9BXK5	BCL2L13	BCL2 like 13	[u'NM_015367']	22	18138478	18210297	FALSE		chr22:18220831A>G (rs11538)	1.91687e-06	FALSE	chr22:18165995T>G (rs2587070)	4.30183e-06	FALSE	0.651675	0.373862	-0.00712262	0.00018749	0.966671	0.150602	-0.00420194	0.0211399	0.000357343	0.000357343	TRUE	0.0206038	TRUE	0.0205692	TRUE	0.0153888	FALSE	0.402479	FALSE	0.0572543	TRUE	0.0328762	0.200805	FALSE	0.696669	FALSE	0.748021	FALSE	0.7052
13443	Q96LA8	PRMT6	protein arginine methyltransferase 6	[u'NM_018137']	1	107599338	107600462	FALSE	0	chr1:107573565A>G (rs2335077)	2.89345e-07	TRUE	chr1:107599918C>T (rs2232016)	0.000294524	FALSE	0.685754	0.38338	-0.00587136	0.00201889	0.966876	0.149406	-0.006394	0.00109	0.000359297	0.000359297	TRUE	0.0206038	TRUE	0.0205692	FALSE	0.0813539	FALSE	0.077057	FALSE		TRUE	0.0328762	0.243334	FALSE	0.73404	FALSE		FALSE	0.741716
4033	P27816	MAP4	microtubule associated protein 4	[u'NM_002375']	3	47894525	48040350	FALSE		chr3:47452143GGCCCCA>G (rs780143639)	1.42654e-07	TRUE	chr3:47956424C>T (rs1137524)	0.000110609	FALSE	0.876458	0.127045	-0.00676575	0.000206224	1.01112	0.0216053	0.00168256	0.241692	0.000359766	0.000359766	TRUE	0.0206038	TRUE	0.0205692	TRUE	0.0166202	FALSE	0.839326	FALSE		TRUE	0.0328762	0.0054881	FALSE	0.188625	FALSE		FALSE	0.206429
14434	Q9BVP2	GNL3	G protein nucleolar 3	[u'NM_014366']	3	52720109	52728288	FALSE		chr3:52874288T>C (rs6445538)	7.08001e-10	TRUE	chr3:52721305G>A (rs11177)	3.97655e-06	FALSE	0.653454	0.252431	-0.00373067	0.00488806	0.976152	0.100959	-0.00518527	0.00110332	0.000360578	0.000360578	TRUE	0.0206038	TRUE	0.0205692	FALSE	0.140421	FALSE	0.0773654	FALSE		TRUE	0.0328762	0.966654	FALSE	0.99559	FALSE		FALSE	0.995864
14932	Q9H0E9	BRD8	bromodomain containing 8	[u'NM_006696']	5	137475766	137514303	FALSE		chr5:137478170T>C (rs62381760)	0.000105236	FALSE	chr5:137500665G>A (rs11750814)	0.000170235	FALSE	0.821064	0.0363248	0.00375873	0.0308495	0.917995	0.00875719	-0.00176609	0.293506	0.000368547	0.000368547	TRUE	0.0209919	TRUE	0.0209565	FALSE	0.357256	FALSE	0.865626	FALSE	0.0580896	TRUE	0.0334295	0.0728529	FALSE	0.514003	FALSE	0.585708	FALSE	0.526498
5982	Q01118	SCN7A	sodium voltage-gated channel alpha subunit 7	[u'NM_002976']	2	167262093	167334206	FALSE		chr2:166922213T>C (rs12151636)	8.96097e-06	FALSE	chr2:167266447T>C (rs62622799)	7.48845e-05	FALSE	0.390609	0.224876	0.00496567	0.000406811	0.86265	0.206163	0.00366978	0.0114152	0.000371508	0.000371508	TRUE	0.0210932	TRUE	0.0210577	TRUE	0.0272395	FALSE	0.300831	FALSE	0.0580896	TRUE	0.0335253	0.000747781	FALSE	0.0672395	FALSE	0.123655	FALSE	0.082514
14218	Q9BRR0	ZKSCAN3	zinc finger with KRAB and SCAN domains 3	[u'NM_024493']	6	28327364	28334059	FALSE		chr6:28792477G>A (rs209181)	6.60782e-12	TRUE	chr6:28331127A>G (rs13201752)	1.06279e-06	FALSE	0.712477	0.223929	-0.00667608	0.000218695	1.00241	0.0671316	-0.00213994	0.217782	0.000380212	0.000380212	TRUE	0.0215188	TRUE	0.0214826	TRUE	0.0173119	FALSE	0.826265	FALSE		TRUE	0.0341356	0.00539997	FALSE	0.18792	FALSE		FALSE	0.2055
1314	O43593	HR	HR, lysine demethylase and nuclear receptor corepressor	[u'NM_005144']	8	21973216	21986683	FALSE		chr8:21973970C>A (rs6557829)	1.77242e-06	FALSE	chr8:21984945C>T (rs12675375)	0.000865271	FALSE	0.828514	0.13598	-0.00628292	0.00154891	0.993723	0.0383565	-0.00332516	0.0570096	0.000383982	0.000383982	TRUE	0.0216634	TRUE	0.0216269	FALSE	0.067287	FALSE	0.580762	FALSE	0.0593252	TRUE	0.0342991	0.0514384	FALSE	0.462601	FALSE	0.544651	FALSE	0.477518
605	E9PJ23	NPIPB6	nuclear pore complex interacting protein family member B6	[u'XM_001717652']	16	28353931	28374143	FALSE		chr16:28649787G>A (rs35184893)	7.97923e-23	TRUE	chr16:28354353T>G (rs1794256)	1.37593e-10	TRUE	0.722017	0.20935	-0.00664843	0.000256032	0.981477	0.0708805	-0.00499006	0.0156898	0.00038703	0.00038703	TRUE	0.0217665	TRUE	0.0217298	TRUE	0.0193165	FALSE	0.354443	FALSE		FALSE		0.0790364	FALSE	0.528507	FALSE		FALSE
13078	Q96EN9	C19orf60	chromosome 19 open reading frame 60	[u'NM_017967']	19	18699612	18702987	FALSE		chr19:18820308C>A (rs757318)	3.82628e-17	TRUE	chr19:18701700G>A (rs34613961)	0.0846206	FALSE	0.992147	0.0609501	0.00161233	0.161912	0.999989	0.00179289	-0.00643863	0.000264794	0.000396576	0.000396576	TRUE	0.0222332	TRUE	0.0221958	FALSE	0.649192	TRUE	0.0293	FALSE		TRUE	0.0352452	0.175964	FALSE	0.671193	FALSE		FALSE	0.680692
13518	Q96MC4	CEP295NL	CEP295 N-terminal like	[u'NM_001243540']	17	76886723	76897910	FALSE		chr17:76855369A>C (rs9909232)	0.000366637	FALSE	chr17:76888360A>G (rs145329239)	0.00256695	FALSE	0.92837	0.155281	0.00525738	0.00472702	0.998761	0.0173949	0.0051511	0.00211297	0.000403969	0.000403969	TRUE	0.0225767	TRUE	0.0225387	FALSE	0.137795	FALSE	0.118974	FALSE	0.0616789	TRUE	0.0357218	0.00507573	FALSE	0.18186	FALSE	0.262725	FALSE	0.19954
12962	Q96CQ1	SLC25A36	solute carrier family 25 member 36	[u'NM_018155']	3	140660897	140695292	FALSE	0	chr3:141107612G>A (rs10513136)	4.64534e-12	TRUE	chr3:140675500G>A (rs144878842)	0.0444004	FALSE	0.998777	0.0251278	-0.00249004	0.160233	1	2.3509e-05	0.00645057	0.000184829	0.000411948	0.000411948	TRUE	0.0229471	TRUE	0.0229085	FALSE	0.646147	TRUE	0.023026	FALSE		TRUE	0.0360108	0.139825	FALSE	0.630547	FALSE		FALSE	0.641258
16634	Q9P2S2	NRXN2	neurexin 2	[u'NM_015080']	11	64374671	64481171	FALSE	0	chr11:64048912C>T (rs477895)	4.5639e-07	TRUE	chr11:64480930A>T (rs12273892)	0.000310286	FALSE	0.896754	0.157962	0.00594644	0.00159618	0.994717	0.0351405	0.00538268	0.00242764	0.000413172	0.000413172	TRUE	0.0229471	TRUE	0.0229085	FALSE	0.068944	FALSE	0.131855	FALSE		TRUE	0.0360108	0.755556	FALSE	0.940978	FALSE		FALSE	0.942345
11227	Q8N9V6	ANKRD53	ankyrin repeat domain 53	[u'NM_024933']	2	71205776	71212427	FALSE		chr2:71651029G>A (rs10427371)	1.0636e-08	TRUE	chr2:71212405T>C (rs61732279)	4.26582e-05	FALSE	0.761901	0.269054	-0.00660363	8.6838e-05	1.00083	0.05923	0.0015452	0.556277	0.00041693	0.00041693	TRUE	0.0230352	TRUE	0.0229965	TRUE	0.00854514	FALSE	0.947607	FALSE		TRUE	0.0360108	0.82015	FALSE	0.957069	FALSE		FALSE	0.958019
15442	Q9H9D4	ZNF408	zinc finger protein 408	[u'NM_024741']	11	46722598	46727410	FALSE		chr11:46309968G>A (rs6485672)	5.14398e-05	FALSE	chr11:46724716CAGTGGTGACAGA>C (rs747265231)	0.000367734	FALSE	0.738527	0.435411	0.0069187	0.000108028	0.980997	0.136079	0.000288265	0.85604	0.000417342	0.000417342	TRUE	0.0230352	TRUE	0.0229965	TRUE	0.00996938	FALSE	0.985726	FALSE	0.0628855	TRUE	0.0360108	0.284791	FALSE	0.769831	FALSE	0.813706	FALSE	0.77679
3302	P13196	ALAS1	5'-aminolevulinate synthase 1	[u'NM_000688']	3	52233258	52248193	FALSE		chr3:51931398A>C (rs62259728)	6.64907e-08	TRUE	chr3:52233295G>A (rs35338461)	5.9451e-05	FALSE	0.991174	0.0800495	0.00548222	0.000127207	0.999973	0.00442629	0.00174748	0.242961	0.000419488	0.000419488	TRUE	0.023054	TRUE	0.0230152	TRUE	0.0113284	FALSE	0.84001	FALSE		TRUE	0.0360108	5.998e-05	TRUE	0.0133778	FALSE		TRUE	0.0203148
11366	Q8NCN5	PDPR	pyruvate dehydrogenase phosphatase regulatory subunit	[u'NM_017990']	16	70154396	70190779	FALSE		chr16:69793463C>A (rs12925700)	2.75784e-15	TRUE	chr16:70180088A>T (rs2287978)	7.4354e-06	FALSE	0.670001	0.165084	0.00688895	8.11573e-05	0.993586	0.0376291	0.00028934	0.91282	0.000421558	0.000421558	TRUE	0.023054	TRUE	0.0230152	TRUE	0.00821303	FALSE	0.991216	FALSE		TRUE	0.0360108	0.0884596	FALSE	0.55228	FALSE		FALSE	0.564775
15223	Q9H4L7	SMARCAD1	SWI/SNF-related, matrix-associated actin-dependent regulator of chromatin, subfamily a, containing DEAD/H box 1	[u'NM_020159']	4	95129546	95210682	FALSE	0	chr4:95173779T>C (rs7439869)	7.56295e-06	FALSE	chr4:95173779T>C (rs7439869)	2.3213e-05	FALSE	0.798267	0.0979881	0.00576388	0.00349103	0.977556	0.0465998	0.00572173	0.00147202	0.000421562	0.000421562	TRUE	0.023054	TRUE	0.0230152	FALSE	0.116202	FALSE	0.0916924	FALSE	0.0628855	TRUE	0.0360108	0.444763	FALSE	0.852654	FALSE	0.881654	FALSE	0.857301
15719	Q9NP91	SLC6A20	solute carrier family 6 member 20	[u'NM_020208']	3	45800473	45837911	FALSE		chr3:45623774G>A (rs1021124)	9.22718e-06	FALSE	chr3:45814094G>A (rs17279437)	8.58849e-05	FALSE	0.735902	0.362356	-0.00671949	8.28197e-05	0.985834	0.100969	-0.00184021	0.343176	0.000426694	0.000426694	TRUE	0.0232633	TRUE	0.0232241	TRUE	0.00824158	FALSE	0.887107	FALSE	0.0629276	TRUE	0.0362731	0.425511	FALSE	0.843124	FALSE	0.873002	FALSE	0.847922
14655	Q9BYQ4	KRTAP9-2	keratin associated protein 9-2	[u'NM_031961']	17	39382907	39383428	FALSE		chr17:39262850A>G (rs6416914)	2.9113e-08	TRUE	chr17:39383073G>C (rs9902235)	0.00111097	FALSE	0.409195	0.154603	0.00519098	0.00063208	0.717581	0.249904	0.00427406	0.00437947	0.000430056	0.000430056	TRUE	0.0233751	TRUE	0.0233358	TRUE	0.037155	FALSE	0.193967	FALSE		TRUE	0.0363832	0.172996	FALSE	0.668143	FALSE		FALSE	0.677667
13807	Q96RP8	KCNA7	potassium voltage-gated channel subfamily A member 7	[u'NM_031886']	19	49573323	49575842	FALSE		chr19:49650471T>G (rs11670142)	1.03515e-06	FALSE	chr19:49575304G>A (rs77059600)	3.10679e-05	FALSE	0.528756	0.401659	-0.00478281	0.00168428	1.00476	0.137263	-0.00415267	0.0169752	0.000435051	0.000435051	TRUE	0.0235747	TRUE	0.0235351	FALSE	0.0715961	FALSE	0.364851	FALSE	0.0634142	TRUE	0.0365925	0.000107972	TRUE	0.0196586	TRUE	0.0452507	TRUE	0.0283821
3494	P16444	DPEP1	dipeptidase 1 (renal)	[u'NM_001128141']	16	89696819	89704627	FALSE		chr16:89240783A>G (rs729201)	4.22046e-08	TRUE	chr16:89704365G>C (rs1126464)	0.000158682	FALSE	0.661382	0.383003	0.00534182	0.00269873	0.959447	0.162805	0.00569408	0.000987763	0.00043669	0.00043669	TRUE	0.0235918	TRUE	0.0235521	FALSE	0.0986493	FALSE	0.0715437	FALSE		TRUE	0.0365925	0.387813	FALSE	0.824941	FALSE		FALSE	0.83019
4530	P40926	MDH2	malate dehydrogenase 2	[u'NM_005918']	7	75677479	75695725	FALSE		chr7:75616105G>A (rs17685)	1.60313e-05	FALSE	chr7:75677504C>T (rs6720)	0.000783513	FALSE	0.79797	0.2284	-0.00559508	0.000483878	0.983786	0.0569872	-0.00360334	0.0239006	0.000439765	0.000439765	TRUE	0.0236862	TRUE	0.0236464	TRUE	0.0308902	FALSE	0.424092	FALSE	0.0634142	TRUE	0.0366756	0.0488864	FALSE	0.459149	FALSE	0.538924	FALSE	0.474655
8942	Q6P2C0	WDR93	WD repeat domain 93	[u'NM_020212']	15	90244978	90286619	FALSE		chr15:90611709G>A (rs561820871)	2.65843e-06	FALSE	chr15:90245174T>A (rs4287542)	0.00227094	FALSE	0.400475	0.371833	-0.00275321	0.170515	0.876425	0.268275	-0.00716475	9.15265e-05	0.000450382	0.000450382	TRUE	0.0241152	TRUE	0.0240746	FALSE	0.6634	TRUE	0.014622	FALSE	0.0634142	TRUE	0.0372127	0.168576	FALSE	0.662977	FALSE	0.72064	FALSE	0.672268
4431	P36508	ZNF76	zinc finger protein 76	[u'NM_003427']	6	35248929	35263022	FALSE		chr6:34797033C>G (rs9462026)	1.8663e-24	TRUE	chr6:35255527G>A (rs547214677)	0.000279962	FALSE	0.951033	0.154756	-0.00688037	0.000105338	0.999678	0.0133872	-0.00197268	0.343328	0.000450435	0.000450435	TRUE	0.0241152	TRUE	0.0240746	TRUE	0.00986821	FALSE	0.887107	FALSE		TRUE	0.0372127	7.86032e-05	TRUE	0.0156013	FALSE		TRUE	0.0227203
952	O14880	MGST3	microsomal glutathione S-transferase 3	[u'NM_004528']	1	165619085	165624738	FALSE		chr1:166010280A>C (rs12752269)	7.97249e-07	FALSE	chr1:165619181C>T (rs555353744)	0.00529933	FALSE	0.998614	0.023041	0.00279944	0.0854093	0.999998	0.000888706	-0.00558913	0.000655786	0.000458588	0.000458588	TRUE	0.0244782	TRUE	0.024437	FALSE	0.511135	FALSE	0.0551077	FALSE	0.0634142	TRUE	0.0376961	0.126124	FALSE	0.610371	FALSE	0.674325	FALSE	0.621866
7559	Q2VWA4	SKOR2	SKI family transcriptional corepressor 2	[u'NM_001037802']	18	44746296	44775554	FALSE	0	chr18:44343254C>T (rs2298777)	9.95485e-05	FALSE	chr18:44773382A>T (rs9956387)	0.000130998	FALSE	0.650568	0.19806	0.00625378	0.000600207	0.915699	0.144901	0.00544485	0.00347233	0.000461908	0.000461908	TRUE	0.0245818	TRUE	0.0245404	TRUE	0.0359942	FALSE	0.166289	FALSE	0.0634142	TRUE	0.0376961	0.588322	FALSE	0.897203	FALSE	0.914982	FALSE	0.900204
3419	P15172	MYOD1	myogenic differentiation 1	[u'NM_002478']	11	17741330	17743052	FALSE		chr11:17351683C>G (rs757081)	3.35701e-07	TRUE	chr11:17741409A>G (rs535929817)	0.00604004	FALSE	0.984797	0.0730188	-0.00402603	0.018319	0.999979	0.00326509	0.00517491	0.00324459	0.000464393	0.000464393	TRUE	0.0245918	TRUE	0.0245504	FALSE	0.286187	FALSE	0.158363	FALSE		TRUE	0.0376961	0.326602	FALSE	0.794982	FALSE		FALSE	0.80136
1952	O76050	NEURL1	neuralized E3 ubiquitin protein ligase 1	[u'NM_004210']	10	105254145	105350126	FALSE		chr10:104846178T>C (rs11191548)	6.64631e-07	FALSE	chr10:105344451G>A (rs11191737)	3.27685e-05	FALSE	0.920368	0.0991686	-0.0071363	0.000118053	0.994135	0.0249157	-0.00358713	0.0920663	0.000464855	0.000464855	TRUE	0.0245918	TRUE	0.0245504	TRUE	0.0106969	FALSE	0.671967	FALSE	0.0634142	TRUE	0.0376961	0.33038	FALSE	0.796189	FALSE	0.83736	FALSE	0.802464
10584	Q8IYF1	ELOA2	elongin A2	[u'NM_016427']	18	44559377	44561635	FALSE		chr18:44152069T>C (rs16978578)	1.17283e-06	FALSE	chr18:44559822C>T (rs150666101)	0.000154248	FALSE	0.550035	0.236655	-0.00778887	9.21546e-05	0.929455	0.147623	-0.00147169	0.324235	0.000470009	0.000470009	TRUE	0.0247677	TRUE	0.024726	TRUE	0.00882455	FALSE	0.878093	FALSE	0.0634142	TRUE	0.0378423	0.0936907	FALSE	0.562727	FALSE	0.632148	FALSE	0.574775
193	A6NC98	CCDC88B	coiled-coil domain containing 88B	[u'NM_032251']	11	64107739	64124563	FALSE		chr11:64048912C>T (rs477895)	4.5639e-07	TRUE	chr11:64120314G>A (rs527443181)	9.16495e-06	FALSE	0.577208	0.0733406	-0.00196902	0.214682	0.902336	0.0986689	-0.00573602	0.000200224	0.000470959	0.000470959	TRUE	0.0247677	TRUE	0.024726	FALSE	0.710462	TRUE	0.0239396	FALSE		TRUE	0.0378423	0.0175919	FALSE	0.326121	FALSE		FALSE	0.34597
6049	Q02224	CENPE	centromere protein E	[u'NM_001286734']	4	104027382	104119476	FALSE		chr4:104257723G>A (rs72668656)	7.9254e-06	FALSE	chr4:104059542G>A (rs2243682)	1.61548e-05	FALSE	0.820563	0.149573	0.00657528	0.000220029	0.992891	0.0388905	0.00268082	0.140566	0.000475231	0.000475231	TRUE	0.0249189	TRUE	0.0248769	TRUE	0.0173404	FALSE	0.753818	FALSE	0.0634142	TRUE	0.0379569	0.603457	FALSE	0.901856	FALSE	0.919555	FALSE	0.904651
9112	Q6RI45	BRWD3	bromodomain and WD repeat domain containing 3	[u'NM_153252']	X	79932111	80064970	FALSE		chrX:80370369C>G (rs111213569)	0.00346913	FALSE	chrX:79932770C>T (rs761994597)	0.0219694	FALSE	0.916559	0.00773764	0.00398678	0.207633	0.955084	0.0029839	0.00307495	0.000255138	0.000476941	0.000476941	TRUE	0.0249352	TRUE	0.0248932	FALSE	0.705857	TRUE	0.0285867	FALSE	0.0634142	TRUE	0.0379569	0.514302	FALSE	0.874311	FALSE	0.895388	FALSE	0.878207
4371	P35498	SCN1A	sodium voltage-gated channel alpha subunit 1	[u'NM_006920']	2	166847758	166930131	FALSE	0	chr2:166355411A>G (rs10930169)	8.14415e-06	FALSE	chr2:166892788C>T (rs2298771)	0.000103266	FALSE	0.386898	0.184283	0.000921652	0.683653	0.75157	0.260442	0.00683982	0.000116459	0.000478856	0.000478856	TRUE	0.0249621	TRUE	0.0249201	FALSE	0.935181	TRUE	0.0172485	FALSE	0.0634142	TRUE	0.0379569	0.514846	FALSE	0.874336	FALSE	0.895388	FALSE	0.878226
13018	Q96DR7	ARHGEF26	Rho guanine nucleotide exchange factor 26	[u'NM_015595']	3	153839782	153973259	FALSE		chr3:153839959C>T (rs59508481)	5.78256e-09	TRUE	chr3:153839959C>T (rs59508481)	5.78256e-09	TRUE	0.435783	0.0904208	-0.00275662	0.0832621	0.71941	0.174258	-0.00631435	0.000137336	0.000492751	0.000492751	TRUE	0.0256116	TRUE	0.0255685	FALSE	0.50658	TRUE	0.0194177	FALSE		FALSE		0.353467	FALSE	0.809836	FALSE		FALSE
17723	Q9Y4C1	KDM3A	lysine demethylase 3A	[u'NM_018433']	2	86669171	86719239	FALSE		chr2:86812549C>T (rs12714199)	1.34996e-11	TRUE	chr2:86683642A>G (rs2030259)	4.07748e-05	FALSE	0.891407	0.0477229	0.00363722	0.0392772	0.97122	0.0268214	0.00604034	0.000637494	0.000502529	0.000502529	TRUE	0.0260439	TRUE	0.026	FALSE	0.386468	FALSE	0.054583	FALSE		TRUE	0.0396547	0.605531	FALSE	0.902675	FALSE		FALSE	0.905466
8308	Q5T7N2	L1TD1	LINE1 type transposase domain containing 1	[u'NM_019079']	1	62672301	62677041	FALSE		chr1:62579891G>T (rs12140153)	7.65062e-15	TRUE	chr1:62673037T>C (rs7542665)	0.000489898	FALSE	0.398921	0.221416	0.00457634	0.026254	0.876123	0.18077	0.00672371	0.000202382	0.000513149	0.000513149	TRUE	0.0265172	TRUE	0.0264726	FALSE	0.334016	TRUE	0.0240362	FALSE		TRUE	0.040312	0.570352	FALSE	0.890771	FALSE		FALSE	0.893868
15619	Q9HCG8	CWC22	CWC22 spliceosome associated protein homolog	[u'NM_020943']	2	180809859	180858068	FALSE		chr2:181349137T>C (rs12464424)	1.55218e-07	TRUE	chr2:180810264A>T (rs6433818)	0.000115029	FALSE	0.69408	0.0676735	0.00254601	0.0972457	0.881737	0.0720789	0.00744127	0.000250525	0.000518991	0.000518991	TRUE	0.0267415	TRUE	0.0266965	FALSE	0.535623	TRUE	0.0282475	FALSE		TRUE	0.0405897	0.0589418	FALSE	0.485189	FALSE		FALSE	0.499063
8209	Q5T035	C9orf129	chromosome 9 open reading frame 129	[u'NM_001098808']	9	96080683	96098235	FALSE		chr9:96484220C>T (rs2398871)	1.13781e-12	TRUE	chr9:96097662G>A (rs4744219)	0.00846549	FALSE	0.609919	0.180855	-0.00610013	0.000548677	0.941729	0.0898209	-0.00074682	0.565354	0.000528514	0.000528514	TRUE	0.0271538	TRUE	0.0271081	TRUE	0.0339747	FALSE	0.948069	FALSE		TRUE	0.0411516	0.500491	FALSE	0.870664	FALSE		FALSE	0.874736
7925	Q58EX7	PLEKHG4	pleckstrin homology and RhoGEF domain containing G4	[u'NM_015432']	16	67313948	67322708	FALSE		chr16:67325566G>A (rs149278976)	2.96744e-05	FALSE	chr16:67318242A>G (rs8044843)	0.00519792	FALSE	0.941085	0.124959	-0.00533606	0.00100585	1.00501	0.0247326	-0.00368472	0.0777155	0.000531067	0.000531067	TRUE	0.0272065	TRUE	0.0271607	FALSE	0.0521843	FALSE	0.635676	FALSE	0.069618	TRUE	0.0411682	0.0695578	FALSE	0.50634	FALSE	0.578921	FALSE	0.519015
13360	Q96JS3	PGBD1	piggyBac transposable element derived 1	[u'NM_001184743']	6	28251591	28270058	FALSE		chr6:28669315G>A (rs6939576)	1.29938e-10	TRUE	chr6:28269663A>G (rs1997660)	1.40756e-08	TRUE	0.786049	0.20907	-0.00729071	0.000108913	1.00943	0.0331252	0.00128603	0.480011	0.000538513	0.000538513	TRUE	0.0275089	TRUE	0.0274626	TRUE	0.00999923	FALSE	0.930316	FALSE		FALSE		0.445022	FALSE	0.852654	FALSE		FALSE
12694	Q93073	SECISBP2L	SECIS binding protein 2 like	[u'NM_014701']	15	49284444	49338496	FALSE		chr15:49293194C>A (rs11854184)	8.60062e-06	FALSE	chr15:49293194C>A (rs11854184)	1.0773e-05	FALSE	0.935708	0.0558634	0.00587412	0.00019283	0.996251	0.0134473	0.00152623	0.217009	0.000549622	0.000549622	TRUE	0.0279962	TRUE	0.027949	TRUE	0.0156714	FALSE	0.826244	FALSE	0.0713299	TRUE	0.0424197	0.664223	FALSE	0.916409	FALSE	0.931849	FALSE	0.918821
10021	Q86UD1	OAF	out at first homolog	[u'NM_178507']	11	120081988	120099848	FALSE		chr11:119795133A>G (rs576764)	2.28921e-08	TRUE	chr11:120099679G>A (rs2508490)	0.000517309	FALSE	0.349995	0.0960329	-0.00257889	0.183054	0.741302	0.205111	-0.00670046	0.000145363	0.000557154	0.000557154	TRUE	0.028299	TRUE	0.0282514	FALSE	0.679709	TRUE	0.0200747	FALSE		TRUE	0.0428133	0.168501	FALSE	0.662977	FALSE		FALSE	0.672268
7546	Q2TB10	ZNF800	zinc finger protein 800	[u'NM_176814']	7	127013398	127031611	FALSE		chr7:127015083G>A (rs62621812)	6.22003e-07	FALSE	chr7:127015083G>A (rs62621812)	6.22003e-07	FALSE	0.99267	0.026156	-0.00553257	0.000112852	0.999987	0.00123005	-0.000211313	0.871487	0.000575428	0.000575428	TRUE	0.0291441	TRUE	0.0290951	TRUE	0.0103077	FALSE	0.98729	FALSE	0.0723236	TRUE	0.0440253	7.47147e-07	TRUE	0.000634826	TRUE	0.00485347	TRUE	0.00219313
782	O00559	EBAG9	estrogen receptor binding site associated, antigen, 9	[u'NM_004215']	8	110563054	110576785	FALSE		chr8:110150671G>T (rs4734194)	3.7387e-05	FALSE	chr8:110569243C>T (rs201074477)	0.0629334	FALSE	0.992205	0.063719	0.00191903	0.0945521	0.999987	0.00271794	-0.00550526	0.000789049	0.000580423	0.000580423	TRUE	0.0292868	TRUE	0.0292375	FALSE	0.528583	FALSE	0.0628279	FALSE	0.0723236	TRUE	0.0441085	0.214103	FALSE	0.706144	FALSE	0.754821	FALSE	0.714569
16919	Q9UI42	CPA4	carboxypeptidase A4	[u'NM_016352']	7	129933021	129962513	FALSE		chr7:129989878T>C (rs7808823)	1.58387e-05	FALSE	chr7:129950740G>T (rs2171492)	6.20869e-05	FALSE	0.34501	0.456942	0.00533309	0.0127197	0.857099	0.340813	0.00634732	0.000359737	0.00058153	0.00058153	TRUE	0.0292868	TRUE	0.0292375	FALSE	0.233028	TRUE	0.0362074	FALSE	0.0723236	TRUE	0.0441085	0.597872	FALSE	0.899708	FALSE	0.917542	FALSE	0.9026
10495	Q8IX21	SLF2	SMC5-SMC6 complex localization factor 2	[u'NM_001136123']	10	102672868	102721666	FALSE	0	chr10:102635475C>A (Affx-2388720)	1.5027e-06	FALSE	chr10:102684380C>A (rs10883563)	0.00258238	FALSE	0.877894	0.0615044	-0.00242325	0.0789496	0.974971	0.0392416	-0.00551051	0.000154825	0.000586407	0.000586407	TRUE	0.0294492	TRUE	0.0293996	FALSE	0.498654	TRUE	0.0209173	FALSE	0.0723236	TRUE	0.0442333	0.307715	FALSE	0.784696	FALSE	0.826019	FALSE	0.791319
14964	Q9H0T7	RAB17	RAB17, member RAS oncogene family	[u'NM_022449']	2	238483665	238494797	FALSE		chr2:238806370T>C (rs4663269)	0.000155011	FALSE	chr2:238483739C>G (rs200357322)	0.0326258	FALSE	0.65814	0.35299	7.65017e-06	0.950893	0.977345	0.117039	-0.00605458	0.000167664	0.00058911	0.00058911	TRUE	0.0294994	TRUE	0.0294497	FALSE	0.991532	TRUE	0.0214793	FALSE	0.0723236	TRUE	0.0442333	0.0721731	FALSE	0.512171	FALSE	0.584032	FALSE	0.524703
10878	Q8N3J3	C17orf53	chromosome 17 open reading frame 53	[u'NM_024032']	17	42219511	42239297	FALSE		chr17:42305699G>A (rs9901595)	1.49125e-06	FALSE	chr17:42225547A>C (rs227584)	7.72535e-05	FALSE	0.868873	0.124929	-0.0050657	0.00131157	0.987976	0.0423891	-0.00474955	0.00393587	0.000590715	0.000590715	TRUE	0.0294994	TRUE	0.0294497	FALSE	0.0605197	FALSE	0.178416	FALSE	0.0723236	TRUE	0.0442333	0.349982	FALSE	0.808222	FALSE	0.847051	FALSE	0.814196
2538	P02649	APOE	apolipoprotein E	[u'NM_000041']	19	45409882	45412504	FALSE		chr19:45411941T>C (rs429358)	1.45693e-10	TRUE	chr19:45411941T>C (rs429358)	1.45693e-10	TRUE	0.592315	0.476703	0.00251743	0.168523	0.976216	0.167324	0.0062649	0.000161038	0.000603614	0.000603614	TRUE	0.0300593	TRUE	0.0300087	FALSE	0.660902	TRUE	0.0209863	FALSE		FALSE		4.94072e-06	TRUE	0.00251878	FALSE		FALSE
271	A6NGG3	C9orf92	chromosome 9 open reading frame 92	[u'NM_001271829']	9	16203967	16215866	FALSE	0	chr9:15846112C>T (rs4741546)	4.56003e-15	TRUE	chr9:16215778G>A (rs751676506)	0.102549	FALSE	0.99883	0.0193966	-0.00146633	0.45042	1	0.000446308	-0.00668805	0.000216555	0.000606476	0.000606476	TRUE	0.0301177	TRUE	0.030067	FALSE	0.858937	TRUE	0.0252152	FALSE		TRUE	0.045205	0.227534	FALSE	0.721169	FALSE		FALSE	0.729321
11865	Q8TAG6	C8orf46	chromosome 8 open reading frame 46	[u'NM_152765']	8	67405884	67428308	FALSE		chr8:66989025G>A (rs61758426)	1.56123e-09	TRUE	chr8:67417718G>T (rs61736270)	0.000168649	FALSE	0.980024	0.0618125	-0.00596235	0.000119446	0.99972	0.00580228	-0.000782316	0.496572	0.000608831	0.000608831	TRUE	0.0301507	TRUE	0.0300999	TRUE	0.0107447	FALSE	0.93502	FALSE		TRUE	0.045205	0.000155189	TRUE	0.0234664	FALSE		TRUE	0.03293
16130	Q9NVH0	EXD2	exonuclease 3'-5' domain containing 2	[u'NM_001193360']	14	69676188	69707814	FALSE		chr14:69816344G>A (rs1275691)	0.000102799	FALSE	chr14:69704553G>T (rs8007859)	0.000662808	FALSE	0.802028	0.130847	-0.00338689	0.172711	0.962714	0.0556913	-0.00679011	0.000315466	0.00061672	0.00061672	TRUE	0.0304567	TRUE	0.0304055	FALSE	0.666874	TRUE	0.0340607	FALSE	0.0748018	TRUE	0.0455984	0.953844	FALSE	0.991346	FALSE	0.993852	FALSE	0.991682
15965	Q9NRY5	FAM114A2	family with sequence similarity 114 member A2	[u'NM_018691']	5	153372539	153414513	FALSE		chr5:153538241A>G (rs7719067)	4.32918e-11	TRUE	chr5:153413390C>T (rs2578377)	2.03775e-05	FALSE	0.867401	0.0936855	-0.00147969	0.451196	0.979214	0.032506	-0.00679682	0.000216533	0.000629648	0.000629648	TRUE	0.0310093	TRUE	0.0309571	FALSE	0.858991	TRUE	0.0252152	FALSE		TRUE	0.0463595	0.916457	FALSE	0.982359	FALSE		FALSE	0.982867
10841	Q8N2W9	PIAS4	protein inhibitor of activated STAT 4	[u'NM_015897']	19	4007759	4037870	FALSE		chr19:4056207C>A (rs67602344)	1.10374e-13	TRUE	chr19:4013276A>T (rs148740518)	0.000224686	FALSE	0.995045	0.0481555	-0.00716816	0.000124363	0.999998	0.00119944	-0.00062407	0.954189	0.000633228	0.000633228	TRUE	0.0310997	TRUE	0.0310474	TRUE	0.0111308	FALSE	0.9963	FALSE		TRUE	0.0464288	0.000225915	TRUE	0.0288433	FALSE		TRUE	0.0382311
7556	Q2VPB7	AP5B1	adaptor related protein complex 5 beta 1 subunit	[u'NM_138368']	11	65545330	65548062	FALSE		chr11:65640562G>A (rs2303385)	3.10798e-17	TRUE	chr11:65547333G>A (rs12146493)	1.21057e-06	FALSE	0.704619	0.303466	-0.00685418	0.000285079	0.981365	0.0909056	-0.00373408	0.0563293	0.000661754	0.000661754	TRUE	0.0322917	TRUE	0.0322374	TRUE	0.0208767	FALSE	0.579831	FALSE		TRUE	0.0479406	0.386158	FALSE	0.823499	FALSE		FALSE	0.828786
11332	Q8NC38	ZNF436-AS1	ZNF436 antisense RNA 1	[u'NR_033691']	1	23695791	23696168	FALSE		chr1:23418153C>T (rs10799790)	1.49449e-06	FALSE	chr1:23696152G>A (rs665977)	0.000193449	FALSE	0.755509	0.0203475	0.00262548	0.172121	0.870327	0.0551478	0.0068032	0.000182346	0.000662856	0.000662856	TRUE	0.0322917	TRUE	0.0322374	FALSE	0.666288	TRUE	0.0228767	FALSE	0.0784277	TRUE	0.0479406	0.000190165	TRUE	0.0263998	FALSE	0.0569663	TRUE	0.0356305
16295	Q9NXX6	NSMCE4A	NSE4 homolog A, SMC5-SMC6 complex component	[u'NM_017615']	10	123718854	123734680	FALSE		chr10:123844444G>A (rs147171017)	9.57254e-06	FALSE	chr10:123719026C>T (rs11548140)	0.00543239	FALSE	0.988158	0.0831256	0.00386067	0.0137132	1	0.00118702	-0.00523881	0.00386854	0.000663114	0.000663114	TRUE	0.0322917	TRUE	0.0322374	FALSE	0.24303	FALSE	0.177159	FALSE	0.0784277	TRUE	0.0479406	0.00461546	FALSE	0.175066	FALSE	0.256576	FALSE	0.192408
16837	Q9UH99	SUN2	Sad1 and UNC84 domain containing 2	[u'XM_039332']	22	39132275	39148633	FALSE		chr22:38809602A>C (rs470096)	1.40506e-05	FALSE	chr22:39134207C>T (rs2072797)	0.00105417	FALSE	0.802776	0.316577	-0.00539131	0.000188361	0.99623	0.0604997	-0.00174303	0.229496	0.000664744	0.000664744	TRUE	0.0322917	TRUE	0.0322374	TRUE	0.0153895	FALSE	0.83524	FALSE	0.0784277	TRUE	0.0479406	0.34425	FALSE	0.805039	FALSE	0.844484	FALSE	0.811093
14519	Q9BXB1	LGR4	leucine rich repeat containing G protein-coupled receptor 4	[u'NM_018490']	11	27389417	27493849	FALSE	0	chr11:27679916C>T (rs6265)	2.50496e-37	TRUE	chr11:27389739T>C (rs34804482)	7.63465e-08	TRUE	0.900845	0.243408	0.00619663	0.000166889	0.999211	0.0263969	-0.000645823	0.702378	0.000680411	0.000680411	TRUE	0.032963	TRUE	0.0329075	TRUE	0.014021	FALSE	0.969193	FALSE		FALSE		3.89699e-07	TRUE	0.000365968	FALSE		FALSE
8624	Q68CP4	HGSNAT	heparan-alpha-glucosaminide N-acetyltransferase	[u'XM_372038']	8	42995556	43054709	FALSE		chr8:43136601T>C (rs10086051)	4.99548e-07	TRUE	chr8:43053062G>C (rs148632988)	6.06569e-05	FALSE	0.960512	0.177088	0.00683645	0.000147787	0.999807	0.0135243	0.00130232	0.484644	0.000684378	0.000684378	TRUE	0.0330653	TRUE	0.0330097	TRUE	0.0127778	FALSE	0.930697	FALSE		TRUE	0.0491551	8.04571e-05	TRUE	0.0157758	FALSE		TRUE	0.022855
16131	Q9NVH1	DNAJC11	DnaJ heat shock protein family (Hsp40) member C11	[u'NM_018198']	1	6695738	6761860	FALSE	0	chr1:6676485T>G (rs12731208)	1.66121e-07	TRUE	chr1:6705944C>T (rs12137794)	0.000740162	FALSE	0.76922	0.24024	0.0067476	0.000157698	0.986061	0.0636959	0.000438432	0.916956	0.000694232	0.000694232	TRUE	0.0334507	TRUE	0.0333944	TRUE	0.0135037	FALSE	0.991687	FALSE		TRUE	0.0496602	0.00956812	FALSE	0.248145	FALSE		FALSE	0.267035
2113	O95206	PCDH8	protocadherin 8	[u'NM_002590']	13	53418698	53422571	FALSE	0	chr13:53859017C>T (rs9596775)	6.72395e-05	FALSE	chr13:53419568A>G (rs138487371)	0.000424855	FALSE	0.777309	0.259893	0.00573746	0.000289815	0.986751	0.0805683	-0.000908049	0.75483	0.00070221	0.00070221	TRUE	0.0337439	TRUE	0.0336871	TRUE	0.0209833	FALSE	0.975828	FALSE	0.0821016	FALSE	0.0500275	0.00677305	FALSE	0.20881	FALSE	0.293474	FALSE	0.227226
11226	Q8N9V3	WDSUB1	WD repeat, sterile alpha motif and U-box domain containing 1	[u'NM_152528']	2	160092547	160139580	FALSE		chr2:159863485C>T (rs34461409)	3.7996e-06	FALSE	chr2:160112881G>T (rs7591849)	0.000103341	FALSE	0.221831	0.124239	0.00513429	0.00446462	0.758493	0.265943	0.00323873	0.113169	0.000714809	0.000714809	TRUE	0.0341859	TRUE	0.0341283	FALSE	0.133646	FALSE	0.712535	FALSE	0.0828285	FALSE	0.0505466	0.144485	FALSE	0.634002	FALSE	0.693647	FALSE	0.644488
13353	Q96JN8	NEURL4	neuralized E3 ubiquitin protein ligase 4	[u'NM_032442']	17	7219445	7232631	FALSE		chr17:7101292C>T (rs3826408)	1.56944e-07	TRUE	chr17:7230845G>T (rs11655578)	0.0049174	FALSE	0.830494	0.127999	-0.00106629	0.96628	0.997085	0.0325862	-0.00590929	0.000156161	0.000715241	0.000715241	TRUE	0.0341859	TRUE	0.0341283	FALSE	0.994707	TRUE	0.0209173	FALSE		FALSE	0.0505466	0.521368	FALSE	0.877179	FALSE		FALSE	0.880924
14745	Q9BZQ6	EDEM3	ER degradation enhancing alpha-mannosidase like protein 3	[u'NM_025191']	1	184663200	184723780	FALSE	0	chr1:184663581T>C (rs9425634)	3.17575e-07	TRUE	chr1:184663537A>C (rs9425343)	2.83304e-06	FALSE	0.820329	0.155081	-0.00615538	0.000618757	0.978184	0.053557	-0.00429223	0.0280672	0.000726894	0.000726894	TRUE	0.0346499	TRUE	0.0345916	TRUE	0.0368585	FALSE	0.452706	FALSE		FALSE	0.0511646	0.00659839	FALSE	0.206553	FALSE		FALSE	0.224345
2213	O95476	CTDNEP1	CTD nuclear envelope phosphatase 1	[u'NM_015343']	17	7147507	7154615	FALSE		chr17:7101292C>T (rs3826408)	1.56944e-07	TRUE	chr17:7154582T>C (rs3744399)	0.00700012	FALSE	0.915082	0.141186	-0.00341714	0.0109025	0.995748	0.0296567	-0.00540127	0.000821513	0.000733093	0.000733093	TRUE	0.034825	TRUE	0.0347664	FALSE	0.217467	FALSE	0.0641897	FALSE		FALSE	0.0512879	0.00720883	FALSE	0.214837	FALSE		FALSE	0.233495
16888	Q9UHQ1	NARF	nuclear prelamin A recognition factor	[u'NM_031968']	17	80416680	80446030	FALSE		chr17:80085703G>T (Affx-35293698)	9.76052e-07	FALSE	chr17:80439004A>G (rs113870312)	0.00106028	FALSE	0.977801	0.127999	0.00726884	0.000314538	0.999941	0.00791834	-0.00128355	0.326983	0.000734475	0.000734475	TRUE	0.034825	TRUE	0.0347664	TRUE	0.022409	FALSE	0.879673	FALSE	0.0843541	FALSE	0.0512879	0.000770942	FALSE	0.0677631	FALSE	0.123655	FALSE	0.0827916
14651	Q9BYP8	KRTAP17-1	keratin associated protein 17-1	[u'NM_031964']	17	39471588	39471902	FALSE		chr17:39262850A>G (rs6416914)	2.9113e-08	TRUE	chr17:39471763C>T (rs74252500)	3.51604e-05	FALSE	0.677818	0.465337	-0.00522713	0.000348888	0.968804	0.173261	-0.00325985	0.0298981	0.000739075	0.000739075	TRUE	0.0349502	TRUE	0.0348914	TRUE	0.0242736	FALSE	0.465973	FALSE		FALSE	0.0514052	7.46937e-05	TRUE	0.0154972	FALSE		TRUE	0.0227203
17314	Q9UNN8	PROCR	protein C receptor	[u'NM_006404']	20	33759958	33764613	FALSE		chr20:33264731T>G (rs76185438)	1.04273e-07	TRUE	chr20:33764554A>G (rs867186)	0.000400393	FALSE	0.868798	0.276632	0.00763139	0.00022652	0.995396	0.0532629	0.00299328	0.119438	0.000743693	0.000743693	TRUE	0.0350755	TRUE	0.0350165	TRUE	0.0176954	FALSE	0.72026	FALSE		FALSE	0.0515227	0.0398778	FALSE	0.433905	FALSE		FALSE	0.450786
3934	P25054	APC	APC, WNT signaling pathway regulator	[u'NM_000038']	5	112090588	112179820	FALSE	0	chr5:112420999C>A (rs560764461)	4.05161e-07	TRUE	chr5:112176756T>A (rs459552)	0.000270823	FALSE	0.889738	0.0444875	0.00465782	0.00759891	0.966422	0.0293704	0.00547702	0.00591595	0.000783274	0.000783274	TRUE	0.0368449	TRUE	0.0367829	FALSE	0.179264	FALSE	0.232655	FALSE		FALSE	0.054052	0.306942	FALSE	0.784497	FALSE		FALSE	0.791096
7626	Q3KQU3	MAP7D1	MAP7 domain containing 1	[u'NM_018067']	1	36622019	36645856	FALSE		chr1:36644342C>T (rs184412279)	4.77956e-06	FALSE	chr1:36644342C>T (rs184412279)	4.77956e-06	FALSE	0.903322	0.241024	-0.00604925	0.000208034	0.998279	0.0351623	-0.00251995	0.211014	0.0007884	0.0007884	TRUE	0.0369884	TRUE	0.0369262	TRUE	0.0166905	FALSE	0.826244	FALSE	0.0896275	FALSE	0.0541933	0.00054748	FALSE	0.0539706	FALSE	0.109429	FALSE	0.0679029
4155	P30307	CDC25C	cell division cycle 25C	[u'NM_001287582']	5	137621384	137666869	FALSE		chr5:137478170T>C (rs62381760)	0.000105236	FALSE	chr5:137621786G>C (rs569764116)	0.00121181	FALSE	0.664984	0.350955	-0.00564435	0.000160476	0.96538	0.134115	-0.00105285	0.292651	0.000797568	0.000797568	TRUE	0.0373203	TRUE	0.0372575	TRUE	0.0136758	FALSE	0.865626	FALSE	0.0896275	FALSE	0.0546102	0.353995	FALSE	0.809836	FALSE	0.847918	FALSE	0.815772
13626	Q96NU1	SAMD11	sterile alpha motif domain containing 11	[u'NM_152486']	1	861322	879530	FALSE		chr1:1273402C>T (rs144724672)	1.82701e-05	FALSE	chr1:878660G>A (rs554462154)	0.000222241	FALSE	0.198686	0.0386185	0.0024355	0.297452	0.310233	0.0970646	-0.00603991	0.000647902	0.000801109	0.000801109	TRUE	0.0373879	TRUE	0.0373249	FALSE	0.773296	FALSE	0.0547032	FALSE	0.0896275	FALSE	0.05464	0.575606	FALSE	0.89338	FALSE	0.911026	FALSE	0.896389
17322	Q9UNU6	CYP8B1	cytochrome P450 family 8 subfamily B member 1	[u'NM_004391']	3	42915806	42917308	FALSE		chr3:42427957G>A (rs33503)	3.72961e-07	TRUE	chr3:42916105C>T (rs112066175)	9.69243e-05	FALSE	0.0859045	0.00645044	-0.00578034	0.000354943	0.128482	0.0333875	0.00162801	0.361429	0.000824141	0.000824141	TRUE	0.0383623	TRUE	0.0382978	TRUE	0.0245034	FALSE	0.893064	FALSE		FALSE	0.0559938	9.36578e-05	TRUE	0.0174882	FALSE		TRUE	0.0254783
1886	O75844	ZMPSTE24	zinc metallopeptidase STE24	[u'NM_005857']	1	40723944	40758338	FALSE		chr1:40703244G>A (rs35042446)	6.13185e-05	FALSE	chr1:40756617C>T (rs563305441)	0.00204287	FALSE	0.989426	0.0756652	-0.00651547	0.000180508	0.999995	0.00145731	-0.00100569	0.559681	0.000831078	0.000831078	TRUE	0.0385845	TRUE	0.0385196	TRUE	0.0149537	FALSE	0.948069	FALSE	0.0921375	FALSE	0.056248	0.0017749	FALSE	0.112015	FALSE	0.187017	FALSE	0.129143
14051	Q99829	CPNE1	copine 1	[u'NM_152930']	20	34214166	34220845	FALSE		chr20:34572684C>T (rs534729039)	4.43424e-08	TRUE	chr20:34218680C>A (rs143035537)	0.000678652	FALSE	0.693997	0.43327	1.10448e-05	0.780684	0.818565	0.370074	-0.0041277	0.0104726	0.000834933	0.000834933	TRUE	0.0386628	TRUE	0.0385978	FALSE	0.959876	FALSE	0.291059	FALSE		FALSE	0.0562663	0.000475741	TRUE	0.0498742	FALSE		FALSE	0.0627341
10970	Q8N556	AFAP1	actin filament associated protein 1	[u'NM_021638']	4	7765495	7873805	FALSE		chr4:7787983C>T (rs141071297)	0.000119995	FALSE	chr4:7787983C>T (rs141071297)	0.000119995	FALSE	0.853765	0.167159	0.00628796	0.000176125	0.990894	0.0407864	0.000666575	0.731426	0.000837743	0.000837743	TRUE	0.0386924	TRUE	0.0386273	TRUE	0.0147275	FALSE	0.972006	FALSE	0.0921375	FALSE	0.0562663	0.845985	FALSE	0.964935	FALSE	0.974072	FALSE	0.965775
12059	Q8TDN6	BRIX1	BRX1, biogenesis of ribosomes	[u'NM_018321']	5	34915844	34925597	FALSE		chr5:35040756C>T (rs778312587)	0.000312713	FALSE	chr5:34919950A>G (rs545477838)	0.0611783	FALSE	0.992329	0.0599261	0.000977947	0.630009	1.00004	0.00230617	-0.00551753	0.000170002	0.00085125	0.00085125	TRUE	0.0392147	TRUE	0.0391487	FALSE	0.924662	TRUE	0.0214793	FALSE	0.0928363	FALSE	0.0569561	0.616676	FALSE	0.904713	FALSE	0.922503	FALSE	0.907538
8469	Q5VUM1	SDHAF4	succinate dehydrogenase complex assembly factor 4	[u'NM_145267']	6	71276644	71298424	FALSE		chr6:71433385A>G (rs28488598)	3.23649e-05	FALSE	chr6:71289189A>G (rs1048886)	0.0195254	FALSE	0.828505	0.240131	-0.00569852	0.00070052	0.989725	0.0635014	0.00177672	0.412021	0.000875549	0.000875549	TRUE	0.0402301	TRUE	0.0401624	TRUE	0.039509	FALSE	0.911305	FALSE	0.0946906	FALSE	0.05836	0.387707	FALSE	0.824941	FALSE	0.857953	FALSE	0.83019
15810	Q9NQ92	COPRS	coordinator of PRMT5 and differentiation stimulator	[u'NM_018405']	17	30179161	30186218	FALSE		chr17:30315147A>G (rs508192)	7.86166e-08	TRUE	chr17:30183857T>C (rs8068049)	0.00022374	FALSE	0.715895	0.0410495	-0.00325016	0.0889826	0.857248	0.0777736	-0.00574673	0.000339026	0.000887004	0.000887004	TRUE	0.0406517	TRUE	0.0405833	FALSE	0.518482	TRUE	0.0352957	FALSE		FALSE	0.0589004	0.0184271	FALSE	0.331544	FALSE		FALSE	0.351335
8463	Q5VUB5	FAM171A1	family with sequence similarity 171 member A1	[u'XM_167709']	10	15254917	15413051	FALSE		chr10:15239498A>G (rs10906857)	3.0652e-05	FALSE	chr10:15256194G>A (rs3814165)	0.00193589	FALSE	0.914064	0.123164	0.00578578	0.000183009	0.995539	0.0273842	0.000805064	0.539479	0.000891429	0.000891429	TRUE	0.0407497	TRUE	0.0406811	TRUE	0.0150906	FALSE	0.944731	FALSE	0.0956112	FALSE	0.0589717	0.862878	FALSE	0.968521	FALSE	0.977226	FALSE	0.969206
10378	Q8IVD9	NUDCD3	NudC domain containing 3	[u'NM_015332']	7	44425613	44530199	FALSE		chr7:44800176G>T (rs3735478)	1.19933e-11	TRUE	chr7:44444122G>A (rs11550029)	0.000397232	FALSE	0.644767	0.449035	-0.00500956	0.011983	0.965922	0.174697	-0.00555246	0.000845835	0.00090193	0.00090193	TRUE	0.0411243	TRUE	0.0410551	FALSE	0.226091	FALSE	0.0652318	FALSE		FALSE	0.0594429	0.148223	FALSE	0.637594	FALSE		FALSE	0.647927
4434	P36543	ATP6V1E1	ATPase H+ transporting V1 subunit E1	[u'NM_001696']	22	18075443	18111401	FALSE		chr22:18220831A>G (rs11538)	1.91687e-06	FALSE	chr22:18081006C>T (rs550630159)	0.0157721	FALSE	0.996044	0.0414446	-0.00383089	0.0594675	0.999999	0.000424303	-0.00534803	0.000932796	0.000913429	0.000913429	TRUE	0.0414759	TRUE	0.0414061	FALSE	0.456177	FALSE	0.0693051	FALSE	0.0964691	FALSE	0.0598097	0.0512427	FALSE	0.462601	FALSE	0.544651	FALSE	0.477518
14616	Q9BYC5	FUT8	fucosyltransferase 8	[u'NM_004480']	14	66028282	66209125	FALSE	0	chr14:66028446A>G (rs2229677)	2.79929e-06	FALSE	chr14:66136163C>A (rs35949016)	0.00190959	FALSE	0.765496	0.371425	-0.00545888	0.000218421	0.982423	0.113452	-0.0021178	0.141397	0.000914293	0.000914293	TRUE	0.0414759	TRUE	0.0414061	TRUE	0.0173119	FALSE	0.756024	FALSE	0.0964691	FALSE	0.0598097	0.370623	FALSE	0.817845	FALSE	0.852314	FALSE	0.823522
17636	Q9Y3A0	COQ4	coenzyme Q4	[u'NM_016035']	9	131085138	131095921	FALSE		chr9:131040874T>C (rs56203622)	8.35083e-10	TRUE	chr9:131094512G>C (rs141228574)	0.000213944	FALSE	0.716181	0.071036	-0.00647164	0.000277717	0.837491	0.0290214	0.00576796	0.00103657	0.000923202	0.000923202	TRUE	0.0417737	TRUE	0.0417034	TRUE	0.0204398	FALSE	0.0744615	FALSE		FALSE	0.0601189	1.91775e-05	TRUE	0.00560959	FALSE		TRUE	0.0101127
6234	Q07352	ZFP36L1	ZFP36 ring finger protein like 1	[u'NM_001244698']	14	69256253	69259655	FALSE		chr14:69716872C>T (rs73290538)	0.000107406	FALSE	chr14:69257119G>T (rs35162541)	0.082814	FALSE	0.999545	0.0101802	0.00149356	0.255042	1	5.05689e-06	-0.00612265	0.00052985	0.000925852	0.000925852	TRUE	0.0417876	TRUE	0.0417173	FALSE	0.745425	TRUE	0.0479523	FALSE	0.0967863	FALSE	0.0601189	0.197302	FALSE	0.693005	FALSE	0.746245	FALSE	0.701714
4645	P43220	GLP1R	glucagon like peptide 1 receptor	[u'NM_002062']	6	39016617	39053846	FALSE		chr6:39328260C>T (rs557087227)	2.93083e-05	FALSE	chr6:39041502A>C (rs1042044)	0.000134449	FALSE	0.205938	0.302786	-0.00527016	0.00183706	0.789692	0.342899	-0.00480708	0.00464955	0.000932216	0.000932216	TRUE	0.0419685	TRUE	0.0418979	FALSE	0.0764483	FALSE	0.199866	FALSE	0.0967863	FALSE	0.0603095	0.420852	FALSE	0.840432	FALSE	0.870296	FALSE	0.845351
11140	Q8N8D7	NKAIN3	Sodium/potassium transporting ATPase interacting 3	[u'NM_173688']	8	63161633	63902785	FALSE	0	chr8:64379287T>C (rs16930497)	8.38402e-06	FALSE	chr8:63659635G>A (rs4739003)	0.000229495	FALSE	0.923997	0.134932	0.00633332	0.00071068	0.996643	0.026233	0.00420942	0.0220174	0.000951684	0.000951684	TRUE	0.0427371	TRUE	0.0426652	TRUE	0.0399303	FALSE	0.406812	FALSE	0.0975107	FALSE	0.0612825	0.00150562	FALSE	0.103725	FALSE	0.177827	FALSE	0.121637
13572	Q96N03	VSTM2L	V-set and transmembrane domain containing 2 like	[u'NM_080607']	20	36531753	36572652	FALSE	0	chr20:36680919T>G (rs4809930)	1.88064e-05	FALSE	chr20:36572560C>G (rs144148069)	0.0666322	FALSE	0.992454	0.0664066	-0.000900066	0.700111	0.999991	0.00221456	-0.00552136	0.000197987	0.000954219	0.000954219	TRUE	0.0427433	TRUE	0.0426713	FALSE	0.939393	TRUE	0.023832	FALSE	0.0975107	FALSE	0.0612825	0.168026	FALSE	0.662943	FALSE	0.720337	FALSE	0.672268
594	E5RHQ5	NPIPB11	nuclear pore complex interacting protein family member B11	[u'XM_002343430']	16	29392770	29415123	FALSE		chr16:28913787T>C (rs7189927)	1.78269e-21	TRUE	chr16:29395453A>G (rs71387660)	0.000392334	FALSE	0.587493	0.19716	0.00739497	0.000442998	0.913791	0.137421	0.00575254	0.0100579	0.00102378	0.00102378	TRUE	0.0457441	TRUE	0.0456671	TRUE	0.0291153	FALSE	0.285178	FALSE		FALSE	0.0655105	0.289055	FALSE	0.77279	FALSE		FALSE	0.779726
9711	Q7RTU9	STRC	stereocilin	[u'NM_153700']	15	43891873	43910920	FALSE		chr15:44245931A>T (rs2929282)	7.91183e-07	FALSE	chr15:43897499T>C (rs2920780)	8.55582e-06	FALSE	0.817468	0.178426	0.00445759	0.0244901	0.985007	0.0563883	0.00623332	0.000530261	0.00103145	0.00103145	TRUE	0.0459568	TRUE	0.0458795	FALSE	0.32293	TRUE	0.0479523	FALSE	0.104579	FALSE	0.0656675	0.158371	FALSE	0.651302	FALSE	0.71121	FALSE	0.661116
15818	Q9NQE7	PRSS16	protease, serine 16	[u'NM_005865']	6	27215517	27223091	FALSE		chr6:26758479C>T (rs4711122)	3.61763e-10	TRUE	chr6:27223064AAAGGAGAGCCAGATT>A (6:27223064_AAAGGAGAGCCAGATT_A)	0.000225398	FALSE	0.562463	0.477577	-0.00642722	0.000549363	0.955026	0.205983	-0.00359786	0.0294598	0.00103369	0.00103369	TRUE	0.0459568	TRUE	0.0458795	TRUE	0.0339747	FALSE	0.462809	FALSE		FALSE	0.0656675	0.216807	FALSE	0.708877	FALSE		FALSE	0.717175
1420	O60231	DHX16	DEAH-box helicase 16	[u'NM_003587']	6	30621022	30640618	FALSE		chr6:31116210G>A (rs130071)	5.07227e-10	TRUE	chr6:30627867T>C (rs9262138)	0.000271403	FALSE	0.919917	0.195904	0.00608633	0.000365062	0.998493	0.0261479	0.00236486	0.122031	0.00105264	0.00105264	TRUE	0.0466826	TRUE	0.046604	TRUE	0.0251047	FALSE	0.723109	FALSE		FALSE	0.0666304	0.007098	FALSE	0.213935	FALSE		FALSE	0.232793
4826	P48553	TRAPPC10	trafficking protein particle complex 10	[u'NM_003274']	21	45432375	45523409	FALSE		chr21:45960027C>T (rs200071559)	9.35718e-05	FALSE	chr21:45494289C>T (rs193063951)	0.00375292	FALSE	0.972519	0.0435132	0.00574054	0.000235069	1.00007	0.0047305	0.000137405	0.841807	0.00105728	0.00105728	TRUE	0.046772	TRUE	0.0466933	TRUE	0.0182036	FALSE	0.98331	FALSE	0.106367	FALSE	0.0666841	0.00556857	FALSE	0.189981	FALSE	0.273007	FALSE	0.207783
368	A6NM28	ZFP92	ZFP92 zinc finger protein	[u'NM_001136273']	X	152683781	152687083	FALSE		chrX:152986405G>A (rs142175086)	0.000144417	FALSE	chrX:152686907G>A (rs191908607)	0.0636751	FALSE	0.98847	0.0881325	-0.00118586	0.00775522	0.998268	0.036867	-0.00490851	0.150997	0.00107037	0.00107037	TRUE	0.0472342	TRUE	0.0471547	FALSE	0.181271	FALSE	0.767392	FALSE	0.106564	FALSE	0.0672692	0.199156	FALSE	0.695761	FALSE	0.747358	FALSE	0.704317
7890	Q53RD9	FBLN7	fibulin 7	[u'NM_153214']	2	112896233	112945080	FALSE		chr2:113304667A>G (rs199894902)	6.43761e-07	FALSE	chr2:112922697G>A (rs35586251)	0.00692013	FALSE	0.980751	0.0759374	-0.00537744	0.00123406	0.999947	0.00432929	-0.00332174	0.057786	0.00108431	0.00108431	TRUE	0.0477309	TRUE	0.0476506	FALSE	0.0584569	FALSE	0.5821	FALSE	0.106564	FALSE	0.067834	0.00843808	FALSE	0.233427	FALSE	0.326004	FALSE	0.252311
10466	Q8IWU5	SULF2	sulfatase 2	[u'NM_018837']	20	46287109	46386107	FALSE	0	chr20:45840459A>C (rs6063085)	1.16819e-05	FALSE	chr20:46365636C>T (rs56218501)	0.000190223	FALSE	0.852644	0.183552	0.0059796	0.000373486	0.988689	0.0534949	0.00308663	0.0590342	0.00108882	0.00108882	TRUE	0.0478114	TRUE	0.0477309	TRUE	0.0254872	FALSE	0.586555	FALSE	0.106564	FALSE	0.067834	0.903947	FALSE	0.978265	FALSE	0.983705	FALSE	0.978839
9997	Q86TN4	TRPT1	tRNA phosphotransferase 1	[u'NM_031472']	11	63991351	63993332	FALSE		chr11:64048912C>T (rs477895)	4.5639e-07	TRUE	chr11:63991581G>A (rs11549690)	5.66812e-06	FALSE	0.723653	0.353921	0.00588424	0.000275191	1.00401	0.0906798	-0.00189798	0.288373	0.00109685	0.00109685	TRUE	0.04799	TRUE	0.0479093	TRUE	0.0204108	FALSE	0.863298	FALSE		FALSE	0.067834	0.00119077	FALSE	0.0904126	FALSE		FALSE	0.106999
8592	Q63ZE4	SLC22A10	solute carrier family 22 member 10	[u'NM_001039752']	11	63057638	63078503	FALSE		chr11:63371720C>G (rs77995795)	0.00018007	FALSE	chr11:63067061C>T (rs118081870)	0.00298007	FALSE	0.150925	0.356147	0.00257675	0.0888333	0.287654	0.349128	0.00507708	0.00182585	0.00109986	0.00109986	TRUE	0.04799	TRUE	0.0479093	FALSE	0.518247	FALSE	0.106647	FALSE	0.106564	FALSE	0.067834	0.172614	FALSE	0.667886	FALSE	0.726526	FALSE	0.677454
1834	O75648	TRMU	tRNA 5-methylaminomethyl-2-thiouridylate methyltransferase	[u'NM_018006']	22	46731662	46752900	FALSE		chr22:47058973A>G (rs201013436)	3.6454e-13	TRUE	chr22:46731689G>T (rs11090865)	0.000143258	FALSE	0.974443	0.0539955	-0.00614597	0.000245383	0.999422	0.00618035	-0.00141908	0.361389	0.00110166	0.00110166	TRUE	0.04799	TRUE	0.0479093	TRUE	0.0188385	FALSE	0.893064	FALSE		FALSE	0.067834	0.00210061	FALSE	0.121685	FALSE		FALSE	0.139003
10086	Q86V87	FAM160B2	family with sequence similarity 160 member B2	[u'NM_022749']	8	21946765	21960439	FALSE		chr8:21973970C>A (rs6557829)	1.77242e-06	FALSE	chr8:21956108A>G (rs35497596)	1.35138e-05	FALSE	0.819521	0.142939	-0.00646137	0.00126599	0.993933	0.0377911	-0.0025584	0.126425	0.00110441	0.00110441	TRUE	0.04799	TRUE	0.0479093	FALSE	0.0596543	FALSE	0.731414	FALSE	0.106564	FALSE	0.067834	0.388399	FALSE	0.825286	FALSE	0.857953	FALSE	0.830504
10367	Q8IV48	ERI1	exoribonuclease 1	[u'NM_153332']	8	8860574	8887541	FALSE		chr8:8902424G>A (rs1562211)	9.39001e-14	TRUE	chr8:8860620T>C (rs2288672)	0.00649845	FALSE	0.304492	0.0734781	-0.00556361	0.00102628	0.524741	0.233485	-0.00291089	0.0636275	0.00110634	0.00110634	TRUE	0.04799	TRUE	0.0479093	FALSE	0.0528298	FALSE	0.596675	FALSE		FALSE	0.067834	0.016874	FALSE	0.318943	FALSE		FALSE	0.338479
6410	Q12857	NFIA	nuclear factor I A	[u'NM_005595']	1	61548464	61920989	FALSE		chr1:61383274G>A (rs10889202)	0.000319712	FALSE	chr1:61849014G>C (rs116247463)	0.0345324	FALSE	0.998811	0.0242224	-0.00385858	0.0239963	1	4.98913e-05	-0.00502688	0.00193491	0.00111671	0.00111671	TRUE	0.0482051	TRUE	0.048124	FALSE	0.318619	FALSE	0.111195	FALSE	0.106564	FALSE	0.0679956	0.049825	FALSE	0.459872	FALSE	0.541918	FALSE	0.4753
13244	Q96HP4	OXNAD1	oxidoreductase NAD binding domain containing 1	[u'NM_138381']	3	16312460	16345066	FALSE		chr3:15945191C>T (rs2345743)	7.25453e-07	FALSE	chr3:16327855T>G (rs842274)	0.00139422	FALSE	0.640915	0.278146	0.00435487	0.028949	0.955224	0.113677	-0.00501315	0.00605402	0.00111671	0.00111671	TRUE	0.0482051	TRUE	0.048124	FALSE	0.349567	FALSE	0.235485	FALSE	0.106564	FALSE	0.0679956	0.651756	FALSE	0.914404	FALSE	0.930859	FALSE	0.916984
13208	Q96GZ6	SLC41A3	solute carrier family 41 member 3	[u'NM_017836']	3	125725253	125787062	FALSE		chr3:125607010G>A (rs2947658)	0.000601346	FALSE	chr3:125725268TAACA>T (3:125725268_TAACA_T)	0.0352118	FALSE	0.444292	0.365775	0.00552947	0.00158387	0.766049	0.207776	-3.73192e-05	0.812624	0.00113089	0.00113089	TRUE	0.0486994	TRUE	0.0486174	FALSE	0.0686382	FALSE	0.981161	FALSE	0.107129	FALSE	0.0686217	0.0502404	FALSE	0.460915	FALSE	0.543055	FALSE	0.476251
1781	O75474	FRAT2	FRAT2, WNT signaling pathway regulator	[u'NM_012083']	10	99093631	99094329	FALSE		chr10:98989454A>G (rs2297987)	3.97063e-05	FALSE	chr10:99094083C>T (rs181573119)	0.00494196	FALSE	0.924212	0.0895042	-0.0057423	0.000261365	0.994833	0.0228861	-0.000346451	0.6154	0.00114371	0.00114371	TRUE	0.0491327	TRUE	0.04905	TRUE	0.0195595	FALSE	0.954238	FALSE	0.107558	FALSE	0.069161	0.316769	FALSE	0.78894	FALSE	0.830302	FALSE	0.795381
14793	Q9C0C2	TNKS1BP1	tankyrase 1 binding protein 1	[u'NM_033396']	11	57068017	57089359	FALSE		chr11:57564206G>A (rs570060177)	3.27904e-09	TRUE	chr11:57081197G>C (rs4939134)	0.000437006	FALSE	0.807821	0.151614	-0.00022591	0.918307	0.9975	0.0338832	-0.00650066	0.00038168	0.00115038	0.00115038	TRUE	0.0493002	TRUE	0.0492173	FALSE	0.987127	TRUE	0.0377757	FALSE		FALSE	0.0693259	0.00112289	FALSE	0.0866988	FALSE		FALSE	0.102869
15878	Q9NR45	NANS	N-acetylneuraminate synthase	[u'NM_018946']	9	100819091	100845334	FALSE		chr9:100388068G>A (rs374086438)	3.89998e-05	FALSE	chr9:100823209A>C (rs142052465)	0.00183946	FALSE	0.746047	0.281681	0.00469417	0.00963793	0.974323	0.102418	-0.00297775	0.0687272	0.00115501	0.00115501	TRUE	0.0493802	TRUE	0.0492971	FALSE	0.204059	FALSE	0.612801	FALSE	0.10784	FALSE	0.0693676	0.00153494	FALSE	0.105338	FALSE	0.179236	FALSE	0.12344
4907	P49683	PRLHR	prolactin releasing hormone receptor	[u'NM_004248']	10	120353647	120354756	FALSE		chr10:120366905C>A (rs2225915)	2.29515e-06	FALSE	chr10:120353843G>A (rs8192524)	0.00113953	FALSE	0.614148	0.152572	-0.00531525	0.00214384	0.798167	0.070868	0.00266815	0.105267	0.00116565	0.00116565	TRUE	0.0497159	TRUE	0.0496323	FALSE	0.0846652	FALSE	0.698037	FALSE	0.108056	FALSE	0.0697687	0.00104801	FALSE	0.0827418	FALSE	0.146406	FALSE	0.0987035
11474	Q8NEP4	C17orf47	chromosome 17 open reading frame 47	[u'NM_001038704']	17	56619179	56621547	FALSE		chr17:56174500G>A (rs8071036)	3.78354e-07	TRUE	chr17:56621286G>T (rs8071623)	0.00157182	FALSE	0.827859	0.127737	0.00546806	0.00443681	0.977866	0.0430524	0.00424655	0.0158796	0.00117564	0.00117564	FALSE	0.0500223	TRUE	0.0499382	FALSE	0.133261	FALSE	0.354951	FALSE		FALSE	0.0701281	0.577416	FALSE	0.893729	FALSE		FALSE	0.896704
4531	P40933	IL15	interleukin 15	[u'NM_172175']	4	142640618	142653998	FALSE		chr4:143134358C>T (rs34733226)	1.70663e-06	FALSE	chr4:142649127G>A (rs148183667)	0.0893361	FALSE	0.997463	0.0386985	0.00316714	0.0493813	0.999999	0.000603195	-0.00525987	0.00244601	0.00119601	0.00119601	FALSE	0.0506608	FALSE	0.0505756	FALSE	0.425922	FALSE	0.132229	FALSE	0.108867	FALSE	0.070835	0.0846845	FALSE	0.540953	FALSE	0.611574	FALSE	0.55377
2305	O95838	GLP2R	glucagon like peptide 2 receptor	[u'NM_004246']	17	9729381	9793019	FALSE		chr17:9384648G>C (rs8081012)	3.38015e-06	FALSE	chr17:9792768G>A (rs17681684)	0.000249339	FALSE	0.652888	0.304529	-0.00671274	0.00138232	0.946265	0.153947	-0.00546005	0.00744737	0.00119633	0.00119633	FALSE	0.0506608	FALSE	0.0505756	FALSE	0.0622606	FALSE	0.258122	FALSE	0.108867	FALSE	0.070835	0.779393	FALSE	0.94826	FALSE	0.95921	FALSE	0.949512
15608	Q9HCD5	NCOA5	nuclear receptor coactivator 5	[u'NM_020967']	20	44690942	44708063	FALSE		chr20:44911954A>G (rs2425856)	2.89851e-05	FALSE	chr20:44691339T>C (rs573466758)	0.019406	FALSE	0.993471	0.0539647	0.000243409	0.385924	0.999994	0.00179439	-0.00582377	0.000424048	0.00119957	0.00119957	FALSE	0.0506775	FALSE	0.0505923	FALSE	0.831325	TRUE	0.0410566	FALSE	0.108867	FALSE	0.070835	0.464013	FALSE	0.859643	FALSE	0.886146	FALSE	0.864121
4734	P46821	MAP1B	microtubule associated protein 1B	[u'NM_005909']	5	71403359	71501063	FALSE		chr5:71757020C>G (rs533088108)	0.000311017	FALSE	chr5:71494931A>C (rs13153166)	0.000387045	FALSE	0.87949	0.0497075	0.00398837	0.0105699	0.965782	0.0318669	-0.005671	0.000569556	0.00121102	0.00121102	FALSE	0.0510405	FALSE	0.0509546	FALSE	0.214506	FALSE	0.0502308	FALSE	0.109143	FALSE	0.0712722	0.00316207	FALSE	0.148227	FALSE	0.222819	FALSE	0.165242
17783	Q9Y573	IPP	intracisternal A particle-promoted polypeptide	[u'NM_005897']	1	46165641	46212083	FALSE	0	chr1:46154551G>A (rs115309188)	4.2319e-07	TRUE	chr1:46195375T>C (rs28375469)	5.9529e-05	FALSE	0.789641	0.203547	0.00668933	0.00145572	0.975041	0.079622	0.00561557	0.00791318	0.00121758	0.00121758	FALSE	0.0511958	FALSE	0.0511097	FALSE	0.0643372	FALSE	0.26301	FALSE		FALSE	0.0714192	0.679561	FALSE	0.921092	FALSE		FALSE	0.923233
4367	P35443	THBS4	thrombospondin 4	[u'NM_001306212']	5	79331361	79378961	FALSE		chr5:79033227G>A (rs187131012)	7.12175e-05	FALSE	chr5:79361265G>C (rs1866389)	0.000176893	FALSE	0.749483	0.271004	-0.00644397	0.000273852	0.977344	0.0965684	-0.00217659	0.179791	0.00122724	0.00122724	FALSE	0.0514805	FALSE	0.0513938	TRUE	0.0204083	FALSE	0.798794	FALSE	0.109842	FALSE	0.0717465	0.454501	FALSE	0.856202	FALSE	0.884025	FALSE	0.86083
1720	O75340	PDCD6	programmed cell death 6	[u'NM_013232']	5	271836	314627	FALSE		chr5:271857CCCGGCCCTGGGG>C (rs758780303)	0.001615	FALSE	chr5:271857CCCGGCCCTGGGG>C (rs758780303)	0.001615	FALSE	0.762284	0.415537	-0.00558129	0.000439593	0.984423	0.119508	-0.00229835	0.0687093	0.00124446	0.00124446	FALSE	0.0520804	FALSE	0.0519927	TRUE	0.0289985	FALSE	0.612801	FALSE	0.110621	FALSE	0.0725124	0.104951	FALSE	0.583043	FALSE	0.650967	FALSE	0.595301
996	O15015	ZNF646	zinc finger protein 646	[u'NM_014699']	16	31087646	31093132	FALSE	0	chr16:31075175G>A (rs2303223)	7.31813e-25	TRUE	chr16:31088625A>G (rs749670)	7.29759e-24	TRUE	0.733979	0.127822	-0.00436211	0.0222834	0.968308	0.0648775	-0.00564462	0.00287621	0.0012733	0.0012733	FALSE	0.0530273	FALSE	0.0530563	FALSE	0.312732	FALSE	0.146818	FALSE		FALSE		0.000140759	TRUE	0.0225287	FALSE		FALSE
3708	P20702	ITGAX	integrin subunit alpha X	[u'NM_000887']	16	31366576	31393225	FALSE		chr16:31075175G>A (rs2303223)	7.31813e-25	TRUE	chr16:31374535C>G (rs2230429)	3.79199e-09	TRUE	0.364259	0.334218	0.00548238	0.00103238	0.915901	0.252926	0.00461904	0.0452751	0.00127588	0.00127588	FALSE	0.0530273	FALSE	0.0530563	FALSE	0.0528385	FALSE	0.539516	FALSE		FALSE		0.0730848	FALSE	0.51425	FALSE		FALSE
7261	Q15843	NEDD8	neural precursor cell expressed, developmentally down-regulated 8	[u'NM_006156']	14	24686336	24701473	FALSE		chr14:24805449G>T (rs375655665)	0.000268939	FALSE	chr14:24687613T>C (rs576827338)	0.00123113	FALSE	1	1.31784e-05	-0.00566933	0.00127601	1	0				0.00127601	FALSE	0.0530273	FALSE		FALSE	0.0596543	FALSE		FALSE	0.112653	FALSE	0.0741054	0.00127609	FALSE	0.0944783	FALSE	0.16623	FALSE	0.112116
5250	P54619	PRKAG1	protein kinase AMP-activated non-catalytic subunit gamma 1	[u'NM_002733']	12	49396685	49412523	FALSE	0	chr12:49689404G>T (rs58599399)	4.71176e-06	FALSE	chr12:49399132G>C (rs1126930)	0.000235246	FALSE	0.938263	0.219175	-0.0061075	0.000369432	0.999009	0.0278574	-0.00246513	0.21903	0.00129898	0.00129898	FALSE	0.0538562	FALSE	0.0538909	TRUE	0.0253075	FALSE	0.827225	FALSE	0.113706	FALSE	0.075072	0.00024234	TRUE	0.0304512	FALSE	0.0642547	TRUE	0.040265
10833	Q8N2K0	ABHD12	abhydrolase domain containing 12	[u'NM_015600']	20	25281484	25371339	FALSE		chr20:25193949G>A (rs2076561)	1.13337e-07	TRUE	chr20:25282967C>T (rs746748)	0.000359828	FALSE	0.937899	0.155761	0.0051559	0.00320526	0.998549	0.020756	0.00447486	0.00963326	0.00130499	0.00130499	FALSE	0.0538742	FALSE	0.0539083	FALSE	0.109366	FALSE	0.280878	FALSE		FALSE	0.075072	0.00157137	FALSE	0.106525	FALSE		FALSE	0.124391
13806	Q96RP7	GAL3ST4	galactose-3-O-sulfotransferase 4	[u'NM_024637']	7	99757554	99764718	FALSE		chr7:99332948T>G (rs45446698)	2.03969e-06	FALSE	chr7:99757612G>A (rs3823646)	0.00218802	FALSE	0.797747	0.140857	-0.00518556	0.00533915	0.961564	0.0621237	-0.00536675	0.00869157	0.00130545	0.00130545	FALSE	0.0538742	FALSE	0.0539083	FALSE	0.148142	FALSE	0.274724	FALSE	0.113706	FALSE	0.075072	0.0761823	FALSE	0.521212	FALSE	0.591608	FALSE	0.533913
13317	Q96JA1	LRIG1	leucine rich repeats and immunoglobulin like domains 1	[u'NM_015541']	3	66430690	66550831	FALSE		chr3:66354569A>G (rs782743)	1.82807e-05	FALSE	chr3:66467601G>C (rs61751733)	0.000102847	FALSE	0.32181	0.0691839	-0.0062301	0.000594673	0.752228	0.0812669	0.00494994	0.00735403	0.00131443	0.00131443	FALSE	0.0540054	FALSE	0.0540391	TRUE	0.0357828	FALSE	0.257391	FALSE	0.113723	FALSE	0.075072	0.0975742	FALSE	0.573159	FALSE	0.641624	FALSE	0.585592
10071	Q86UZ6	ZBTB46	zinc finger and BTB domain containing 46	[u'NM_025224']	20	62378286	62422110	FALSE		chr20:62481351G>T (rs73149487)	5.21603e-09	TRUE	chr20:62422080T>C (rs2281929)	6.15132e-05	FALSE	0.926106	0.12262	0.00631579	0.000580205	0.996944	0.0235553	0.00301451	0.0582721	0.00131469	0.00131469	FALSE	0.0540054	FALSE	0.0540391	TRUE	0.0355121	FALSE	0.583493	FALSE		FALSE	0.075072	0.443134	FALSE	0.851894	FALSE		FALSE	0.856459
7623	Q3KP44	ANKRD55	ankyrin repeat domain 55	[u'NM_024669']	5	55396013	55528740	FALSE		chr5:55016978G>A (rs6870832)	2.50768e-07	TRUE	chr5:55407542C>T (rs321776)	0.000226354	FALSE	0.88561	0.131515	-0.00586802	0.000285999	0.991414	0.0352264	-0.00175664	0.25976	0.00131825	0.00131825	FALSE	0.0540271	FALSE	0.0540604	TRUE	0.0208767	FALSE	0.850225	FALSE		FALSE	0.075072	0.0300568	FALSE	0.392555	FALSE		FALSE	0.410039
12956	Q96CN5	LRRC45	leucine rich repeat containing 45	[u'NM_144999']	17	79981520	79988678	FALSE		chr17:80085703G>T (Affx-35293698)	9.76052e-07	FALSE	chr17:79985284T>C (rs150139842)	1.184e-06	FALSE	0.944393	0.105272	-0.0049584	0.00119864	0.998196	0.0169728	-0.00356752	0.0243083	0.00132318	0.00132318	FALSE	0.0541047	FALSE	0.0541378	FALSE	0.0573898	FALSE	0.426232	FALSE	0.113723	FALSE	0.0751097	0.000287096	TRUE	0.0346126	FALSE	0.0731364	TRUE	0.0451459
14118	Q9BQ48	MRPL34	mitochondrial ribosomal protein L34	[u'NM_023937']	19	17416702	17417185	FALSE		chr19:17330504G>A (rs189793505)	2.03971e-09	TRUE	chr19:17417130C>T (rs201529220)	0.0146071	FALSE	0.993134	0.0616966	-0.00368019	0.0666071	0.999992	0.00198614	-0.00538719	0.00131192	0.00133338	0.00133338	FALSE	0.0543968	FALSE	0.0544299	FALSE	0.472883	FALSE	0.0852987	FALSE		FALSE	0.075445	0.0207914	FALSE	0.347272	FALSE		FALSE	0.366746
1419	O60225	SSX5	SSX family member 5	[u'NM_021015']	X	48047070	48054794	FALSE		chrX:48047128C>T (rs189518399)	0.00273509	FALSE	chrX:48047128C>T (rs189518399)	0.00273509	FALSE	0.554928	0.020811	0.00705854	0.00573998	0.679755	0.0194394	0.00321685	0.00132133	0.00134838	0.00134838	FALSE	0.0548832	FALSE	0.0549162	FALSE	0.154901	FALSE	0.0855118	FALSE	0.115122	FALSE	0.0760493	0.333032	FALSE	0.797466	FALSE	0.83783	FALSE	0.803608
15219	Q9H4K1	RIBC2	RIB43A domain with coiled-coils 2	[u'NM_015653']	22	45813490	45828239	FALSE		chr22:45333805C>T (rs78309537)	0.000591209	FALSE	chr22:45826880G>A (rs2072770)	0.00921154	FALSE	0.526058	0.318429	0.00440629	0.00594863	0.966568	0.131167	0.00454034	0.00532289	0.00135762	0.00135762	FALSE	0.0551337	FALSE	0.0551666	FALSE	0.156872	FALSE	0.220017	FALSE	0.115122	FALSE	0.0763261	0.143593	FALSE	0.633745	FALSE	0.693647	FALSE	0.644327
17440	Q9Y233	PDE10A	phosphodiesterase 10A	[u'NM_001130690']	6	165746517	165989936	FALSE	0	chr6:165808716G>C (rs61733392)	0.000125108	FALSE	chr6:165808716G>C (rs61733392)	0.000190998	FALSE	0.980949	0.124235	0.00656257	0.000328178	0.99993	0.0078132	0.00122468	0.441814	0.00136606	0.00136606	FALSE	0.0553504	FALSE	0.0553831	TRUE	0.0231951	FALSE	0.922178	FALSE	0.115122	FALSE	0.0765561	0.000198421	TRUE	0.0266732	FALSE	0.0569663	TRUE	0.0356305
16305	Q9NY33	DPP3	dipeptidyl peptidase 3	[u'NM_001256670']	11	66249672	66276719	FALSE		chr11:66041079G>A (rs524859)	2.59475e-10	TRUE	chr11:66262944C>T (rs34504069)	7.53638e-06	FALSE	0.603063	0.421779	0.00491738	0.00669043	1.01471	0.148081	0.00392485	0.0363196	0.00139971	0.00139971	FALSE	0.0565531	FALSE	0.0565854	FALSE	0.166843	FALSE	0.503136	FALSE		FALSE	0.0779378	0.0886814	FALSE	0.55228	FALSE		FALSE	0.564775
8645	Q68DH5	LMBRD2	LMBR1 domain containing 2	[u'NM_001007527']	5	36104151	36143451	FALSE		chr5:36048437T>C (rs1287274)	0.000106201	FALSE	chr5:36111355C>G (rs148918712)	0.00314453	FALSE	0.997029	0.0298375	-0.00599752	0.00045349	0.999999	0.00115967	0.00141291	0.462723	0.00140307	0.00140307	FALSE	0.0565531	FALSE	0.0565854	TRUE	0.0294785	FALSE	0.925406	FALSE	0.116244	FALSE	0.0779378	0.00359912	FALSE	0.16095	FALSE	0.236134	FALSE	0.178557
4037	P27986	PIK3R1	phosphoinositide-3-kinase regulatory subunit 1	[u'NM_181504']	5	67522504	67593426	FALSE		chr5:67596088G>A (rs3756668)	6.55768e-05	FALSE	chr5:67588148G>A (rs3730089)	0.00313733	FALSE	0.861134	0.203634	0.00555282	0.000297241	0.990617	0.0535603	0.000752137	0.467177	0.00140801	0.00140801	FALSE	0.0565531	FALSE	0.0565854	TRUE	0.0212617	FALSE	0.926078	FALSE	0.116244	FALSE	0.0779378	0.23526	FALSE	0.727765	FALSE	0.773406	FALSE	0.735689
3578	P17931	LGALS3	galectin 3	[u'NM_002306']	14	55604092	55611986	FALSE		chr14:56078739T>G (rs1138345)	8.28942e-06	FALSE	chr14:55611839A>T (rs11125)	0.00365834	FALSE	0.590319	0.318568	0.00675311	0.000291699	1.00056	0.103558	0.000757868	0.714617	0.00140843	0.00140843	FALSE	0.0565531	FALSE	0.0565854	TRUE	0.0210163	FALSE	0.970927	FALSE	0.116244	FALSE	0.0779378	0.0259113	FALSE	0.375001	FALSE	0.466981	FALSE	0.3934
8955	Q6P3R8	NEK5	NIMA related kinase 5	[u'NM_199289']	13	52639546	52701618	FALSE		chr13:52539130CTA>C (Affx-52353060)	1.51577e-05	FALSE	chr13:52676275T>G (rs34756139)	0.0107965	FALSE	0.876581	0.209183	0.00582192	0.00029263	0.995904	0.0358302	0.000954636	0.518423	0.00141521	0.00141521	FALSE	0.0566975	FALSE	0.0567296	TRUE	0.0210163	FALSE	0.938885	FALSE	0.116244	FALSE	0.0780673	0.0952119	FALSE	0.567424	FALSE	0.637954	FALSE	0.579831
3723	P20827	EFNA1	ephrin A1	[u'NM_004428']	1	155100454	155106540	FALSE		chr1:154991389T>C (rs905938)	1.37416e-10	TRUE	chr1:155106227A>T (rs4745)	0.000224596	FALSE	0.631557	0.201631	-0.00572608	0.0026666	0.906709	0.154968	-0.00577649	0.00402	0.00142333	0.00142333	FALSE	0.056895	FALSE	0.0569269	FALSE	0.0979273	FALSE	0.181027	FALSE		FALSE	0.0782699	0.647287	FALSE	0.912965	FALSE		FALSE	0.915613
3828	P22695	UQCRC2	ubiquinol-cytochrome c reductase core protein II	[u'NM_003366']	16	21964745	21994489	FALSE		chr16:22092067A>C (rs72784938)	6.1944e-05	FALSE	chr16:21976762G>A (rs4850)	7.72637e-05	FALSE	0.915419	0.228429	0.00759997	0.000408737	0.998141	0.0331145	0.00252453	0.196067	0.0014358	0.0014358	FALSE	0.057265	FALSE	0.0572968	TRUE	0.027266	FALSE	0.811366	FALSE	0.117141	FALSE	0.0786784	0.000357813	TRUE	0.0411901	FALSE	0.0845219	FALSE	0.0534051
472	A8MX34	KRTAP29-1	keratin associated protein 29-1	[u'NM_001257309']	17	39458081	39459103	FALSE		chr17:39262850A>G (rs6416914)	2.9113e-08	TRUE	chr17:39458573TGTACAGATGGTTG>T (rs771160268)	0.00123831	FALSE	0.664673	0.468	-0.00513115	0.000330005	0.713119	0.420457	-0.00513715	0.000333327	0.00144079	0.00144079	FALSE	0.0573357	FALSE	0.0573672	TRUE	0.0232321	TRUE	0.0352509	FALSE		FALSE	0.0786784	0.0498867	FALSE	0.459997	FALSE		FALSE	0.475378
2228	O95561	C1orf105	chromosome 1 open reading frame 105	[u'NM_139240']	1	172390026	172437731	FALSE		chr1:172410904C>A (rs770671752)	0.000151085	FALSE	chr1:172431386G>A (rs41310899)	0.00185197	FALSE	0.439082	0.195412	-0.00492755	0.0018857	0.704578	0.251684	-0.00513796	0.000621151	0.00144417	0.00144417	FALSE	0.0573424	FALSE	0.0573737	FALSE	0.0773155	FALSE	0.0539795	FALSE	0.117141	FALSE	0.0786784	0.00197543	FALSE	0.117102	FALSE	0.191528	FALSE	0.134329
13569	Q96MY7	FAM161B	family with sequence similarity 161 member B	[u'NM_152445']	14	74400962	74416729	FALSE		chr14:74706426C>A (rs61747367)	2.39768e-06	FALSE	chr14:74404756T>C (rs28927675)	0.00051479	FALSE	0.846858	0.0989194	-0.00421086	0.0223665	0.972967	0.0501912	-0.0062575	0.000812596	0.00145375	0.00145375	FALSE	0.0575942	FALSE	0.0576253	FALSE	0.312777	FALSE	0.0637727	FALSE	0.117185	FALSE	0.0789555	0.664169	FALSE	0.916409	FALSE	0.931849	FALSE	0.918821
9088	Q6PL45	BRICD5	BRICHOS domain containing 5	[u'NM_182563']	16	2259366	2260834	FALSE		chr16:2097158G>A (rs2516739)	1.57219e-09	TRUE	chr16:2260612T>C (rs26856)	7.04493e-05	FALSE	0.52322	0.149594	-0.00243423	0.149984	0.838397	0.160717	-0.00608018	0.000331202	0.00146223	0.00146223	FALSE	0.0577068	FALSE	0.0577374	FALSE	0.628292	TRUE	0.0352509	FALSE		FALSE	0.0789739	0.238073	FALSE	0.730744	FALSE		FALSE	0.738404
10873	Q8N3F9	GPR137C	G protein-coupled receptor 137C	[u'XM_290615']	14	53019866	53101830	FALSE		chr14:53201906G>A (rs6572857)	4.74084e-05	FALSE	chr14:53066959T>C (rs61995759)	0.0310512	FALSE	0.69945	0.076571	-0.000698709	0.762375	0.94935	0.0857934	0.00531288	0.00162977	0.00146306	0.00146306	FALSE	0.0577068	FALSE	0.0577374	FALSE	0.954832	FALSE	0.0984217	FALSE	0.117207	FALSE	0.0789739	0.677545	FALSE	0.920584	FALSE	0.935259	FALSE	0.922779
6495	Q13111	CHAF1A	chromatin assembly factor 1 subunit A	[u'NM_005483']	19	4402760	4443019	FALSE	0	chr19:4056207C>A (rs67602344)	1.10374e-13	TRUE	chr19:4442336C>T (rs9352)	0.000245132	FALSE	0.628049	0.0802891	-0.00442652	0.0136484	0.912383	0.0471043	-0.00184675	0.315548	0.00149095	0.00149095	FALSE	0.0586769	FALSE	0.0587078	FALSE	0.242607	FALSE	0.877397	FALSE		FALSE	0.0802332	0.499541	FALSE	0.870664	FALSE		FALSE	0.874736
15382	Q9H857	NT5DC2	5'-nucleotidase domain containing 2	[u'NM_022908']	3	52558489	52568669	FALSE		chr3:52874288T>C (rs6445538)	7.08001e-10	TRUE	chr3:52561705G>A (rs371889731)	0.0579302	FALSE	0.956545	0.184076	0.0030766	0.0887243	0.999651	0.0172543	-0.00539812	0.00269313	0.00150487	0.00150487	FALSE	0.0590942	FALSE	0.059125	FALSE	0.518163	FALSE	0.141112	FALSE		FALSE	0.0807352	0.276003	FALSE	0.763489	FALSE		FALSE	0.770565
11214	Q8N9M5	TMEM102	transmembrane protein 102	[u'NM_178518']	17	7339191	7340822	FALSE		chr17:7101292C>T (rs3826408)	1.56944e-07	TRUE	chr17:7339494ATCCGTTCCCTTTTTTTAGGTC>A (17:7339494_ATCCGTTCCCTTTTTTTAGGTC_A)	0.00251932	FALSE	0.974407	0.132903	0.00576176	0.000904893	0.999924	0.00794198	-0.00143005	0.241414	0.00152595	0.00152595	FALSE	0.0597903	FALSE	0.0598212	TRUE	0.048692	FALSE	0.839195	FALSE		FALSE	0.0815654	0.00539019	FALSE	0.18792	FALSE		FALSE	0.2055
3758	P21673	SAT1	spermidine/spermine N1-acetyltransferase 1	[u'NM_002970']	X	23801469	23803970	FALSE		chrX:24024381C>T (rs188398180)	1.01576e-05	FALSE	chrX:23801502G>A (rs145980431)	0.00405522	FALSE	0.999449	0.0205501	0.0068516	0.00079249	0.999897	0.00879726	-0.000153845	0.662062	0.00153605	0.00153605	FALSE	0.0600501	FALSE	0.0600794	TRUE	0.0436998	FALSE	0.961968	FALSE	0.121971	FALSE	0.0815654	0.00654325	FALSE	0.20591	FALSE	0.29113	FALSE	0.223767
8175	Q5SSG8	MUC21	mucin 21, cell surface associated	[u'NM_001010909']	6	30951736	30955968	FALSE		chr6:31324154G>A (rs1050379)	4.27332e-10	TRUE	chr6:30954709G>A (rs11756238)	0.000129095	FALSE	0.415257	0.254973	0.00597439	0.0054203	0.980884	0.183568	-0.00666588	0.000448023	0.00154152	0.00154152	FALSE	0.0600501	FALSE	0.0600794	FALSE	0.149908	TRUE	0.0420407	FALSE		FALSE	0.0815654	0.00381047	FALSE	0.162855	FALSE		FALSE	0.180084
6581	Q13351	KLF1	Kruppel like factor 1	[u'NM_006563']	19	12995702	12997954	FALSE	0	chr19:12996740A>G (rs2072597)	7.34513e-05	FALSE	chr19:12996740A>G (rs2072597)	7.34513e-05	FALSE	0.926545	0.102345	-0.00505408	0.00289379	0.996789	0.0146579	-0.00452033	0.0285317	0.00154485	0.00154485	FALSE	0.0600501	FALSE	0.0600794	FALSE	0.102264	FALSE	0.456277	FALSE	0.121971	FALSE	0.0815654	0.146779	FALSE	0.635386	FALSE	0.694722	FALSE	0.645802
3384	P14651	HOXB3	homeobox B3	[u'NM_002146']	17	46627699	46629836	FALSE		chr17:47109998C>T (rs9916472)	2.18004e-13	TRUE	chr17:46629593G>T (rs2229304)	0.00038539	FALSE	0.831534	0.053183	-0.00347171	0.0756947	0.946594	0.054519	-0.00641124	0.000448371	0.00154881	0.00154881	FALSE	0.0600501	FALSE	0.0600794	FALSE	0.491868	TRUE	0.0420407	FALSE		FALSE	0.0815654	0.980882	FALSE	0.999365	FALSE		FALSE	0.999554
15014	Q9H1J5	WNT8A	Wnt family member 8A	[u'NM_058244']	5	137419779	137426759	FALSE		chr5:137478170T>C (rs62381760)	0.000105236	FALSE	chr5:137426704A>G (rs368752673)	0.00558359	FALSE	0.997279	0.0319856	0.00602365	0.000346799	1	0.000211644	0.000483816	0.676428	0.00155072	0.00155072	FALSE	0.0600501	FALSE	0.0600794	TRUE	0.0242229	FALSE	0.963111	FALSE	0.121971	FALSE	0.0815654	0.0277795	FALSE	0.38233	FALSE	0.471587	FALSE	0.400214
10662	Q8IZD4	DCP1B	decapping mRNA 1B	[u'NM_152640']	12	2055375	2113597	FALSE		chr12:2159556A>G (rs2108635)	2.78822e-07	TRUE	chr12:2062075C>T (rs715146)	0.000253637	FALSE	0.949456	0.116832	-0.0043913	0.0420725	1.00196	0.0123514	0.00627666	0.000435108	0.00155279	0.00155279	FALSE	0.0600501	FALSE	0.0600794	FALSE	0.397531	TRUE	0.0416744	FALSE		FALSE	0.0815654	0.000329864	TRUE	0.038469	FALSE		FALSE	0.0500824
15400	Q9H8M5	CNNM2	cyclin and CBS domain divalent metal cation transport mediator 2	[u'NM_017649']	10	104678238	104836934	FALSE	0	chr10:104634956A>G (rs12764049)	2.35942e-08	TRUE	chr10:104678350G>A (rs76057237)	0.000416344	FALSE	0.985884	0.0402832	0.0056619	0.000415018	0.999762	0.00415972	0.00184359	0.211915	0.00155861	0.00155861	FALSE	0.0601447	FALSE	0.0601738	TRUE	0.0275816	FALSE	0.826244	FALSE		FALSE	0.0816275	0.000422765	TRUE	0.0468534	FALSE		FALSE	0.0600463
4100	P29323	EPHB2	EPH receptor B2	[u'NM_017449']	1	23037476	23240360	FALSE		chr1:23418153C>T (rs10799790)	1.49449e-06	FALSE	chr1:23233346G>A (rs28936395)	0.00118663	FALSE	0.984022	0.0995891	0.00624532	0.000326884	0.999971	0.00509584	0.00025253	0.882451	0.00157131	0.00157131	FALSE	0.060504	FALSE	0.0605329	TRUE	0.0231951	FALSE	0.987401	FALSE	0.122846	FALSE	0.0820486	0.000927659	FALSE	0.0759276	FALSE	0.136956	FALSE	0.0912734
6388	Q12794	HYAL1	hyaluronoglucosaminidase 1	[u'NM_033159']	3	50337917	50340387	FALSE		chr3:49902544A>G (rs9821675)	8.53115e-32	TRUE	chr3:50339622C>T (rs116482870)	1.63057e-05	FALSE	0.894337	0.24647	0.00529986	0.000852546	0.99768	0.0407056	0.00284472	0.0670965	0.00159853	0.00159853	FALSE	0.0614194	FALSE	0.0614485	TRUE	0.046456	FALSE	0.605534	FALSE		FALSE	0.0832229	7.91299e-06	TRUE	0.00297088	FALSE		TRUE	0.00607656
9070	Q6PJ69	TRIM65	tripartite motif containing 65	[u'NM_173547']	17	73886863	73893018	FALSE	0	chr17:73913861G>C (rs566017159)	2.68719e-08	TRUE	chr17:73888427A>C (rs7222757)	2.65685e-05	FALSE	0.480875	0.431483	-0.00562976	0.000970501	0.950069	0.205528	-0.00365967	0.0361559	0.00161011	0.00161011	FALSE	0.0617313	FALSE	0.0617603	FALSE	0.0514452	FALSE	0.501649	FALSE		FALSE	0.0835785	0.755261	FALSE	0.940978	FALSE		FALSE	0.942345
285	A6NH11	GLTPD2	glycolipid transfer protein domain containing 2	[u'NM_001014985']	17	4692307	4693588	FALSE		chr17:4892176C>G (rs74744272)	2.29788e-07	TRUE	chr17:4692559G>T (rs2304969)	0.00892683	FALSE	0.324877	0.0480647	0.00561907	0.000505383	0.776092	0.046497	-0.00565327	0.000341237	0.00162926	0.00162926	FALSE	0.0621019	FALSE	0.0621298	TRUE	0.0320128	TRUE	0.0352957	FALSE		FALSE	0.0838145	0.284073	FALSE	0.769623	FALSE		FALSE	0.776519
13815	Q96RS6	NUDCD1	NudC domain containing 1	[u'NM_032869']	8	110255241	110346239	FALSE		chr8:110150671G>T (rs4734194)	3.7387e-05	FALSE	chr8:110302047T>G (rs2980619)	0.0135762	FALSE	0.489607	0.264166	0.00587188	0.00034036	0.873897	0.198326	0.00159704	0.218329	0.00163256	0.00163256	FALSE	0.0621019	FALSE	0.0621298	TRUE	0.0238667	FALSE	0.826856	FALSE	0.126204	FALSE	0.0838145	0.037961	FALSE	0.42776	FALSE	0.511628	FALSE	0.445227
652	K7EJ46	SMIM22	small integral membrane protein 22	[u'NM_001253790']	16	4845736	4846229	FALSE		chr16:4942099C>T (rs1049205)	1.24239e-07	TRUE	chr16:4846068T>C (rs2075465)	0.000451653	FALSE	0.331618	0.400904	-0.00534779	0.00114358	0.797813	0.365199	-0.00457016	0.0120676	0.00163361	0.00163361	FALSE	0.0621019	FALSE	0.0621298	FALSE	0.0558038	FALSE	0.307036	FALSE		FALSE	0.0838145	0.316533	FALSE	0.78894	FALSE		FALSE	0.795381
13069	Q96EK4	THAP11	THAP domain containing 11	[u'NM_020457']	16	67876458	67877399	FALSE		chr16:67670682C>T (rs145727304)	0.000142606	FALSE	chr16:67876980C>G (rs139987005)	0.186865	FALSE	0.999478	0.00894367	-0.000223572	0.99223	1	6.71006e-05	-0.00638807	0.000354089	0.00163371	0.00163371	FALSE	0.0621019	FALSE	0.0621298	FALSE	0.999242	TRUE	0.0360463	FALSE	0.126204	FALSE	0.0838145	0.196663	FALSE	0.693005	FALSE	0.746216	FALSE	0.701714
17130	Q9UL03	INTS6	integrator complex subunit 6	[u'NM_012141']	13	51939891	52026661	FALSE		chr13:51921217T>C (rs565803359)	8.82343e-09	TRUE	chr13:51941993T>C (rs185728845)	0.114455	FALSE	0.997912	0.0212953	-0.00209273	0.12501	1	0.000285841	-0.00556096	0.00115917	0.00164506	0.00164506	FALSE	0.0624001	FALSE	0.0624279	FALSE	0.584461	FALSE	0.0788193	FALSE		FALSE	0.0841513	0.717751	FALSE	0.930342	FALSE		FALSE	0.931967
9132	Q6TFL3	CCDC171	coiled-coil domain containing 171	[u'NM_173550']	9	15564087	15971831	FALSE	0	chr9:15846112C>T (rs4741546)	4.56003e-15	TRUE	chr9:15784631A>G (rs1539172)	3.44214e-11	TRUE	0.853785	0.0923541	0.00310883	0.0964454	0.989695	0.0304919	-0.00611893	0.000368783	0.00165857	0.00165857	FALSE	0.0627793	FALSE	0.062807	FALSE	0.534107	TRUE	0.036873	FALSE		FALSE		0.0844861	FALSE	0.540953	FALSE		FALSE
2105	O95185	UNC5C	unc-5 netrin receptor C	[u'NM_003728']	4	96090388	96470008	FALSE	0	chr4:95991417G>A (rs1863652)	6.77375e-06	FALSE	chr4:96106322A>G (rs2289043)	0.000414488	FALSE	0.440182	0.177279	0.00399916	0.0195084	0.765911	0.243939	0.00537904	0.00114488	0.00169077	0.00169077	FALSE	0.0638453	FALSE	0.0638717	FALSE	0.294461	FALSE	0.0781782	FALSE	0.129839	FALSE	0.0858846	0.565626	FALSE	0.890139	FALSE	0.90845	FALSE	0.893183
6885	Q14527	HLTF	helicase like transcription factor	[u'NM_001318934']	3	148750010	148804123	FALSE		chr3:148880607G>A (rs575323437)	5.36451e-08	TRUE	chr3:148757909A>G (rs61750365)	0.00201916	FALSE	0.948523	0.124464	0.00585326	0.00329212	0.99989	0.00863279	0.00342783	0.039083	0.00170086	0.00170086	FALSE	0.0638453	FALSE	0.0638717	FALSE	0.111053	FALSE	0.513469	FALSE		FALSE	0.0858846	0.0276628	FALSE	0.38233	FALSE		FALSE	0.400214
11659	Q8NGJ8	OR51S1	olfactory receptor family 51 subfamily S member 1	[u'NM_001004758']	11	4869470	4870438	FALSE		chr11:4976934T>C (rs539289067)	5.92282e-06	FALSE	chr11:4870261G>C (rs11602499)	0.0394516	FALSE	0.160522	0.361858	0.00246672	0.106289	0.706755	0.419315	-0.00501048	0.0108967	0.00170129	0.00170129	FALSE	0.0638453	FALSE	0.0638717	FALSE	0.553664	FALSE	0.296033	FALSE	0.129878	FALSE	0.0858846	0.932435	FALSE	0.987506	FALSE	0.991608	FALSE	0.987975
13969	Q99595	TIMM17A	translocase of inner mitochondrial membrane 17A	[u'NM_006335']	1	201924655	201938679	FALSE		chr1:201860626A>G (rs2250377)	7.3547e-22	TRUE	chr1:201934593A>G (rs554031379)	0.00201503	FALSE	0.951763	0.104551	-0.00563763	0.000591065	0.998527	0.0159761	-0.00266571	0.102677	0.00170626	0.00170626	FALSE	0.0638453	FALSE	0.0638717	TRUE	0.0357828	FALSE	0.694038	FALSE		FALSE	0.0858846	0.000543141	FALSE	0.0538403	FALSE		FALSE	0.0678425
9848	Q7Z5L0	VMO1	vitelline membrane outer layer 1 homolog	[u'NM_182566']	17	4688660	4689647	FALSE		chr17:4892176C>G (rs74744272)	2.29788e-07	TRUE	chr17:4689313G>C (rs2279961)	0.000119507	FALSE	0.715128	0.175284	0.00622327	0.000422995	0.96551	0.0812459	0.00147153	0.493387	0.00170642	0.00170642	FALSE	0.0638453	FALSE	0.0638717	TRUE	0.0280073	FALSE	0.93388	FALSE		FALSE	0.0858846	0.00223502	FALSE	0.125802	FALSE		FALSE	0.143139
8608	Q66K66	TMEM198	transmembrane protein 198	[u'NM_001005209']	2	220409450	220414573	FALSE		chr2:220193434A>G (rs11903211)	5.10228e-08	TRUE	chr2:220412282T>G (rs145979116)	0.00360186	FALSE	0.950548	0.197823	0.00515668	0.00351603	0.999594	0.0192481	-0.00289533	0.0769219	0.00170822	0.00170822	FALSE	0.0638453	FALSE	0.0638717	FALSE	0.11646	FALSE	0.634134	FALSE		FALSE	0.0858846	0.00349107	FALSE	0.157301	FALSE		FALSE	0.174673
6701	Q13635	PTCH1	patched 1	[u'NM_000264']	9	98209197	98270643	FALSE		chr9:98607989G>T (rs2149564)	6.42988e-07	FALSE	chr9:98209594G>A (rs357564)	0.00113045	FALSE	0.914011	0.0790936	-0.00100512	0.743714	0.994826	0.0183139	-0.0064751	0.000370489	0.00174016	0.00174016	FALSE	0.0648139	FALSE	0.0648402	FALSE	0.950277	TRUE	0.036873	FALSE	0.131395	FALSE	0.0870556	0.110537	FALSE	0.591358	FALSE	0.659134	FALSE	0.603184
17205	Q9ULN7	PNMAL2	paraneoplastic Ma antigen family like 2	[u'NM_020709']	19	46995342	46998722	FALSE		chr19:47424394T>C (rs529760710)	3.76018e-05	FALSE	chr19:46998236C>T (rs4803967)	0.0013812	FALSE	0.845126	0.21963	-0.0060003	0.00100327	0.991244	0.0556519	-0.00346855	0.0399952	0.00174141	0.00174141	FALSE	0.0648139	FALSE	0.0648402	FALSE	0.0521843	FALSE	0.519405	FALSE	0.131395	FALSE	0.0870556	0.213684	FALSE	0.706132	FALSE	0.754821	FALSE	0.714561
1526	O60548	FOXD2	forkhead box D2	[u'NM_004474']	1	47903808	47905292	FALSE		chr1:47678458A>G (rs6669341)	1.04203e-11	TRUE	chr1:47904000G>A (rs78469326)	0.00275305	FALSE	0.186622	0.00603393	-0.00571193	0.00239184	0.447255	0.044545	-0.00282208	0.063456	0.00175472	0.00175472	FALSE	0.0651733	FALSE	0.0651994	FALSE	0.091028	FALSE	0.596239	FALSE		FALSE	0.0874726	0.0013162	FALSE	0.0954673	FALSE		FALSE	0.113078
16205	Q9NWS6	FAM118A	family with sequence similarity 118 member A	[u'NM_017911']	22	45718261	45736283	FALSE		chr22:45255619A>C (rs140395831)	8.29787e-06	FALSE	chr22:45723807G>C (rs11556482)	0.00421923	FALSE	0.424552	0.323982	0.00521421	0.000403137	0.933779	0.184965	0.000451146	0.752031	0.00176353	0.00176353	FALSE	0.0653644	FALSE	0.0653903	TRUE	0.0270954	FALSE	0.97582	FALSE	0.132002	FALSE	0.0876635	0.99492	FALSE	1	FALSE	1	FALSE	1
6589	Q13368	MPP3	membrane palmitoylated protein 3	[u'NM_001932']	17	41879072	41909274	FALSE		chr17:42305699G>A (rs9901595)	1.49125e-06	FALSE	chr17:41908990G>C (rs373711561)	0.0305412	FALSE	0.880767	0.227069	0.00262022	0.0742126	0.995763	0.0409222	0.00558183	0.000806057	0.00177656	0.00177656	FALSE	0.0657104	FALSE	0.0657362	FALSE	0.490331	FALSE	0.0635394	FALSE	0.132002	FALSE	0.0880621	0.0632144	FALSE	0.491771	FALSE	0.567368	FALSE	0.504759
14496	Q9BX10	GTPBP2	GTP binding protein 2	[u'NM_001286216']	6	43589354	43596899	FALSE		chr6:43604167A>G (rs35679149)	6.42645e-07	FALSE	chr6:43589493C>T (rs35691947)	0.00112076	FALSE	0.955515	0.0869405	0.00600426	0.000673213	0.999768	0.00576151	-0.00134993	0.579667	0.00179927	0.00179927	FALSE	0.0663186	FALSE	0.0663424	TRUE	0.0386793	FALSE	0.948907	FALSE	0.132002	FALSE	0.088361	0.00636055	FALSE	0.20256	FALSE	0.287809	FALSE	0.220323
13470	Q96LQ0	PPP1R36	protein phosphatase 1 regulatory subunit 36	[u'NM_172365']	14	65016716	65056053	FALSE		chr14:64676760G>A (rs200152990)	6.39936e-05	FALSE	chr14:65031534C>T (rs6573560)	0.00346648	FALSE	0.685597	0.191474	-0.0015299	0.24715	0.94685	0.0938952	-0.00608655	0.000716655	0.00180984	0.00180984	FALSE	0.0663186	FALSE	0.0663424	FALSE	0.739396	FALSE	0.058835	FALSE	0.132002	FALSE	0.088361	0.811118	FALSE	0.954291	FALSE	0.964316	FALSE	0.955354
15054	Q9H252	KCNH6	potassium voltage-gated channel subfamily H member 6	[u'NM_030779']	17	61600775	61623260	FALSE		chr17:61666687C>T (rs72845886)	1.0418e-10	TRUE	chr17:61623052C>T (rs35819807)	4.6346e-05	FALSE	0.877077	0.149627	0.00248805	0.289171	0.997099	0.0318264	0.00522157	0.00124037	0.00181308	0.00181308	FALSE	0.0663186	FALSE	0.0663424	FALSE	0.768605	FALSE	0.0821457	FALSE		FALSE	0.088361	0.562802	FALSE	0.889621	FALSE		FALSE	0.892723
10186	Q86X10	RALGAPB	Ral GTPase activating protein non-catalytic beta subunit	[u'NM_020336']	20	37117076	37203607	FALSE		chr20:36680919T>G (rs4809930)	1.88064e-05	FALSE	chr20:37198582C>T (rs142678293)	0.00587932	FALSE	0.994707	0.029106	0.00666088	0.000390153	0.999998	0.000679841	0.000287981	0.785077	0.00181514	0.00181514	FALSE	0.0663186	FALSE	0.0663424	TRUE	0.0265229	FALSE	0.977042	FALSE	0.132002	FALSE	0.088361	0.00619885	FALSE	0.200011	FALSE	0.287626	FALSE	0.217912
8475	Q5VV42	CDKAL1	CDK5 regulatory subunit associated protein 1 like 1	[u'NM_017774']	6	20546582	21231267	FALSE	0	chr6:20694884C>T (rs2206734)	1.84481e-08	TRUE	chr6:21065449C>T (rs77152992)	0.000312923	FALSE	0.965973	0.101034	0.00413858	0.00698837	0.999732	0.00724285	0.00452512	0.011637	0.00181538	0.00181538	FALSE	0.0663186	FALSE	0.0663424	FALSE	0.170975	FALSE	0.303979	FALSE		FALSE	0.088361	0.00142	FALSE	0.100944	FALSE		FALSE	0.11909
16694	Q9UBM1	PEMT	phosphatidylethanolamine N-methyltransferase	[u'NM_007169']	17	17409108	17480326	FALSE		chr17:17409560C>T (rs7946)	0.000436951	FALSE	chr17:17409560C>T (rs7946)	0.000691044	FALSE	0.394216	0.145029	-0.00418558	0.0225817	0.733533	0.231683	-0.0064774	0.000961554	0.00181795	0.00181795	FALSE	0.0663186	FALSE	0.0663424	FALSE	0.313486	FALSE	0.0710792	FALSE	0.132002	FALSE	0.088361	0.716844	FALSE	0.930342	FALSE	0.94435	FALSE	0.931967
13271	Q96I76	GPATCH3	G-patch domain containing 3	[u'NM_022078']	1	27217504	27226933	FALSE		chr1:27011533T>C (rs79567479)	3.1449e-05	FALSE	chr1:27219226G>A (rs371925832)	0.0349915	FALSE	0.990931	0.0572728	0.00455117	0.00941417	0.99999	0.00164548	0.00423838	0.0118488	0.00182065	0.00182065	FALSE	0.0663186	FALSE	0.0663424	FALSE	0.201402	FALSE	0.306487	FALSE	0.132002	FALSE	0.088361	0.14363	FALSE	0.633745	FALSE	0.693647	FALSE	0.644327
9973	Q86T20	C6orf1	chromosome 6 open reading frame 1	[u'NM_178508']	6	34214294	34215262	FALSE		chr6:34617144A>G (rs2814992)	8.24203e-25	TRUE	chr6:34214894A>G (rs143467246)	0.000664891	FALSE	0.558628	0.0687359	-0.0054371	0.00116154	0.75753	0.11414	0.00203465	0.180054	0.00182276	0.00182276	FALSE	0.0663186	FALSE	0.0663424	FALSE	0.0560658	FALSE	0.798794	FALSE		FALSE	0.088361	6.42983e-05	TRUE	0.0139911	FALSE		TRUE	0.0213664
2471	P01374	LTA	lymphotoxin alpha	[u'NM_000595']	6	31540520	31541467	FALSE		chr6:31595882C>A (rs1046080)	2.48156e-18	TRUE	chr6:31540751G>A (rs368539892)	0.0480056	FALSE	0.352764	0.314802	-0.0054837	0.000451359	0.886136	0.246181	5.15592e-05	0.944797	0.0018325	0.0018325	FALSE	0.0665372	FALSE	0.0665608	TRUE	0.0294475	FALSE	0.995449	FALSE		FALSE	0.0885892	0.16156	FALSE	0.654718	FALSE		FALSE	0.664503
17339	Q9UPC5	GPR34	G protein-coupled receptor 34	[u'NM_005300']	X	41554887	41556029	FALSE		chrX:41818301G>C (rs72626430)	3.00928e-05	FALSE	chrX:41556027A>G (rs753960063)	0.00153939	FALSE	0.999913	0.00443888	-0.0058022	0.000461238	0.999978	0.00194937	-0.00372605	0.106471	0.001845	0.001845	FALSE	0.0668187	FALSE	0.0668418	TRUE	0.0297649	FALSE	0.700025	FALSE	0.132486	FALSE	0.0887908	0.00545173	FALSE	0.188153	FALSE	0.271354	FALSE	0.206043
7026	Q15007	WTAP	Wilms tumor 1 associated protein	[u'NM_152857']	6	160157298	160176640	FALSE		chr6:160328620C>T (rs220721)	0.000255975	FALSE	chr6:160163136G>A (rs558627827)	0.00324039	FALSE	0.997764	0.0249482	0.00122786	0.348008	0.999999	0.000470878	-0.00578504	0.000686507	0.00184775	0.00184775	FALSE	0.0668187	FALSE	0.0668418	FALSE	0.812957	FALSE	0.0571501	FALSE	0.132486	FALSE	0.0887908	0.0758262	FALSE	0.521212	FALSE	0.591608	FALSE	0.533913
16535	Q9P1T7	MDFIC	MyoD family inhibitor domain containing	[u'NM_199072']	7	114563089	114655986	FALSE	0	chr7:114402333T>C (rs12533049)	4.27308e-07	TRUE	chr7:114655817C>T (rs148675178)	0.0136809	FALSE	0.997074	0.0289305	-0.00212304	0.0780867	0.999998	0.00067532	-0.00544443	0.0017669	0.00185181	0.00185181	FALSE	0.06683	FALSE	0.0668528	FALSE	0.498119	FALSE	0.10423	FALSE		FALSE	0.0887908	0.253495	FALSE	0.745405	FALSE		FALSE	0.753004
12842	Q96AQ6	PBXIP1	PBX homeobox interacting protein 1	[u'NM_020524']	1	154917503	154926197	FALSE		chr1:154991389T>C (rs905938)	1.37416e-10	TRUE	chr1:154919080C>T (rs2061690)	0.00548917	FALSE	0.783784	0.152033	0.00529792	0.000631872	0.962892	0.0804929	0.00344286	0.0456113	0.00186045	0.00186045	FALSE	0.0669843	FALSE	0.0670066	TRUE	0.037155	FALSE	0.54171	FALSE		FALSE	0.0888382	0.34101	FALSE	0.802742	FALSE		FALSE	0.808887
6213	Q06710	PAX8	paired box 8	[u'NM_003466']	2	113976113	114035971	FALSE	0	chr2:113958747G>A (rs368370386)	8.53771e-06	FALSE	chr2:113993073A>G (rs3188996)	0.000117211	FALSE	0.974732	0.0695278	0.00571384	0.00139012	0.999861	0.00473709	0.00287082	0.0742243	0.0018636	0.0018636	FALSE	0.0669843	FALSE	0.0670066	FALSE	0.0622606	FALSE	0.625477	FALSE	0.132779	FALSE	0.0888382	0.000177499	TRUE	0.0258465	FALSE	0.0569663	TRUE	0.0352175
8082	Q5JUK9	PAGE3	PAGE family member 3	[u'XM_060054']	X	55284942	55290336	FALSE		chrX:55033124C>A (rs149134407)	7.55417e-09	TRUE	chrX:55286973C>T (rs758627352)	0.0425188	FALSE	0.712553	0.0319052	0.0139875	0.00186799	0.819547	0.0347287	-0.000332636	0.00179945	0.00187244	0.00187244	FALSE	0.0671007	FALSE	0.0671226	FALSE	0.0771942	FALSE	0.105452	FALSE		FALSE	0.0888382	0.0352323	FALSE	0.414725	FALSE		FALSE	0.432446
13561	Q96MV8	ZDHHC15	zinc finger DHHC-type containing 15	[u'NM_144969']	X	74598990	74742859	FALSE		chrX:74725874A>G (rs35921625)	7.18374e-07	FALSE	chrX:74641731C>G (rs145401990)	0.00236164	FALSE	0.999276	0.014445	-0.00385085	0.000699229	0.999882	0.00395922	-0.00667489	0.021363	0.00187436	0.00187436	FALSE	0.0671007	FALSE	0.0671226	TRUE	0.039509	FALSE	0.402479	FALSE	0.132779	FALSE	0.0888382	0.00279125	FALSE	0.138345	FALSE	0.219782	FALSE	0.155568
15632	Q9HCK1	ZDBF2	zinc finger DBF-type containing 2	[u'NM_020923']	2	207146574	207176314	FALSE	0	chr2:207625662C>T (rs144978773)	1.44315e-05	FALSE	chr2:207173283C>T (2:207173283_C_T)	0.00213352	FALSE	0.906391	0.0692045	-0.000262905	0.912905	0.9927	0.0220185	-0.00617915	0.000400855	0.00188251	0.00188251	FALSE	0.0671433	FALSE	0.0671646	FALSE	0.985559	TRUE	0.0392376	FALSE	0.132779	FALSE	0.0888382	0.35994	FALSE	0.81214	FALSE	0.849465	FALSE	0.818074
1458	O60304	ZNF500	zinc finger protein 500	[u'XM_085507']	16	4802380	4815979	FALSE		chr16:4942099C>T (rs1049205)	1.24239e-07	TRUE	chr16:4810583C>T (rs151148153)	0.0253845	FALSE	0.929557	0.211393	-0.0043015	0.0114011	0.999238	0.0238468	0.00349191	0.0274425	0.00188308	0.00188308	FALSE	0.0671433	FALSE	0.0671646	FALSE	0.220964	FALSE	0.450305	FALSE		FALSE	0.0888382	0.0555102	FALSE	0.474135	FALSE		FALSE	0.488549
3966	P25800	LMO1	LIM domain only 1	[u'NM_002315']	11	8246166	8284909	FALSE	0	chr11:8639200T>C (rs4929923)	6.29604e-11	TRUE	chr11:8252034C>T (rs536636517)	0.038794	FALSE	0.996915	0.0315651	-0.000449183	0.950497	0.999996	0.00103153	-0.00615462	0.000405477	0.00190103	0.00190103	FALSE	0.0676478	FALSE	0.067669	FALSE	0.991478	TRUE	0.0394731	FALSE		FALSE	0.0894449	0.933426	FALSE	0.987807	FALSE		FALSE	0.988238
13794	Q96RJ3	TNFRSF13C	TNF receptor superfamily member 13C	[u'NM_052945']	22	42321374	42322777	FALSE		chr22:41895409G>A (rs2076196)	2.19652e-06	FALSE	chr22:42322716G>C (rs77874543)	0.000646269	FALSE	0.89045	0.230646	-0.00549596	0.00100788	0.996811	0.0399571	-0.00340267	0.0635852	0.00191602	0.00191602	FALSE	0.0680455	FALSE	0.0680666	FALSE	0.0521843	FALSE	0.596675	FALSE	0.134411	FALSE	0.0899099	0.131715	FALSE	0.620394	FALSE	0.685777	FALSE	0.631837
3920	P24666	ACP1	acid phosphatase 1, soluble	[u'NM_004300']	2	264965	277301	FALSE		chr2:622827T>C (rs2867125)	5.53974e-58	TRUE	chr2:277003A>G (rs79716074)	0.000414406	FALSE	0.658527	0.289999	0.00580884	0.000733943	0.941413	0.154634	0.0035537	0.037254	0.00192186	0.00192186	FALSE	0.0681172	FALSE	0.0681381	TRUE	0.0408634	FALSE	0.505084	FALSE		FALSE	0.0899373	0.105087	FALSE	0.583043	FALSE		FALSE	0.595301
4453	P36959	GMPR	guanosine monophosphate reductase	[u'NM_006877']	6	16238925	16295414	FALSE		chr6:16398318G>A (rs179943)	4.07742e-05	FALSE	chr6:16290761T>A (rs1042391)	0.00100218	FALSE	0.547297	0.350912	0.00724128	0.000528897	0.910999	0.217604	0.00438541	0.0796298	0.00192683	0.00192683	FALSE	0.0681577	FALSE	0.0681782	TRUE	0.0329377	FALSE	0.640722	FALSE	0.134443	FALSE	0.0899373	0.481294	FALSE	0.865643	FALSE	0.888807	FALSE	0.869957
10905	Q8N428	GALNT16	polypeptide N-acetylgalactosaminyltransferase 16	[u'NM_001168368']	14	69727008	69818882	FALSE	0	chr14:69816344G>A (rs1275691)	0.000102799	FALSE	chr14:69795199G>A (rs12879377)	0.000450916	FALSE	0.664335	0.258274	0.00401941	0.0209376	0.940916	0.143425	0.00586815	0.00112199	0.00194482	0.00194482	FALSE	0.0686578	FALSE	0.0686783	FALSE	0.303386	FALSE	0.0775358	FALSE	0.134972	FALSE	0.0905369	0.17666	FALSE	0.67161	FALSE	0.729149	FALSE	0.681036
12383	Q8WXD2	SCG3	secretogranin III	[u'NM_013243']	15	51973953	52011720	FALSE		chr15:52353498C>G (rs35697691)	4.00988e-09	TRUE	chr15:51975608G>A (rs2305710)	0.00127011	FALSE	0.983411	0.0638201	0.00620686	0.00281455	0.999791	0.00599118	-0.00218095	0.141402	0.00195155	0.00195155	FALSE	0.0687594	FALSE	0.0687796	FALSE	0.100461	FALSE	0.756024	FALSE		FALSE	0.0906106	0.00657129	FALSE	0.206429	FALSE		FALSE	0.22429
12318	Q8WW34	TMEM239	transmembrane protein 239	[u'NM_001167670']	20	2796981	2797656	FALSE		chr20:2843291G>A (rs79370728)	5.62591e-06	FALSE	chr20:2797015G>A (rs215561)	0.00041397	FALSE	0.556691	0.200376	-0.00505158	0.00490577	0.858052	0.194836	-0.005439	0.00327834	0.00196085	0.00196085	FALSE	0.0689508	FALSE	0.0689708	FALSE	0.140703	FALSE	0.159573	FALSE	0.135026	FALSE	0.0908028	0.415624	FALSE	0.838058	FALSE	0.868684	FALSE	0.84312
14046	Q99811	PRRX2	paired related homeobox 2	[u'NM_016307']	9	132428147	132484628	FALSE		chr9:132197946G>T (rs10988378)	7.00098e-05	FALSE	chr9:132482920G>T (rs545291388)	0.00258124	FALSE	0.996916	0.0466137	0.00540756	0.000872913	0.999996	0.00171126	-0.00175464	0.308748	0.0019664	0.0019664	FALSE	0.06901	FALSE	0.0690297	TRUE	0.0472567	FALSE	0.874877	FALSE	0.135026	FALSE	0.0908211	0.0020439	FALSE	0.119965	FALSE	0.195252	FALSE	0.137394
15339	Q9H7C4	SYNC	syncoilin, intermediate filament protein	[u'NM_030786']	1	33147454	33168261	FALSE		chr1:33231380T>G (rs6694085)	5.0164e-09	TRUE	chr1:33160867T>C (rs186046877)	0.00119576	FALSE	0.368589	0.0523333	-0.000990036	0.414639	0.681384	0.115256	0.00279908	0.065977	0.00197877	0.00197877	FALSE	0.0693074	FALSE	0.0693269	FALSE	0.842878	FALSE	0.603867	FALSE		FALSE	0.0911528	0.0106013	FALSE	0.262721	FALSE		FALSE	0.28204
12642	Q92900	UPF1	UPF1, RNA helicase and ATPase	[u'NM_002911']	19	18943019	18976969	FALSE		chr19:18820308C>A (rs757318)	3.82628e-17	TRUE	chr19:18976484C>T (rs140671518)	0.00244675	FALSE	0.994028	0.032758	0.00595821	0.00216229	0.999992	0.000965277	0.0032525	0.0617433	0.00198446	0.00198446	FALSE	0.0693704	FALSE	0.0693897	FALSE	0.0848046	FALSE	0.5948	FALSE		FALSE	0.0911762	0.00240952	FALSE	0.129108	FALSE		FALSE	0.146333
353	A6NKW6	FAM159B	family with sequence similarity 159 member B	[u'XM_001720158']	5	63986451	64013846	FALSE		chr5:63929649A>G (rs4700645)	1.42889e-07	TRUE	chr5:63991473G>C (rs2305962)	0.000194205	FALSE	0.700182	0.293698	0.00571225	0.000561433	0.960029	0.130426	0.00288136	0.0868199	0.00200233	0.00200233	FALSE	0.0698583	FALSE	0.0698775	TRUE	0.034601	FALSE	0.658811	FALSE		FALSE	0.0917579	0.00934213	FALSE	0.245598	FALSE		FALSE	0.264174
17354	Q9UPQ3	AGAP1	ArfGAP with GTPase domain, ankyrin repeat and PH domain 1	[u'NM_014914']	2	236403331	237032763	FALSE	0	chr2:237489712G>C (rs535014620)	7.09611e-09	TRUE	chr2:236957822G>A (rs2034648)	0.00379379	FALSE	0.889804	0.0612036	-0.00193356	0.248939	0.97866	0.035552	-0.00592615	0.000427591	0.00201283	0.00201283	FALSE	0.0700874	FALSE	0.0701063	FALSE	0.740532	TRUE	0.0411759	FALSE		FALSE	0.0919994	0.143682	FALSE	0.633745	FALSE		FALSE	0.644327
5158	P52746	ZNF142	zinc finger protein 142	[u'NM_005081']	2	219503065	219521152	FALSE		chr2:219669002A>G (rs6436090)	1.55026e-05	FALSE	chr2:219509618C>A (rs2230115)	4.93271e-05	FALSE	0.776385	0.0676612	-0.00122203	0.682726	0.980016	0.0408441	-0.00554269	0.00383774	0.00203425	0.00203425	FALSE	0.0706808	FALSE	0.0706994	FALSE	0.934958	FALSE	0.177123	FALSE	0.138382	FALSE	0.092611	0.0968309	FALSE	0.572293	FALSE	0.641624	FALSE	0.584776
16995	Q9UJQ4	SALL4	spalt like transcription factor 4	[u'NM_001318031']	20	50400807	50418947	FALSE	0	chr20:50811964A>G (rs13043958)	2.93717e-12	TRUE	chr20:50407502A>C (rs6126344)	0.00132374	FALSE	0.939278	0.0606342	0.00603103	0.00131498	0.994356	0.0157935	0.0038966	0.0527355	0.0020378	0.0020378	FALSE	0.0706808	FALSE	0.0706994	FALSE	0.0605197	FALSE	0.570156	FALSE		FALSE	0.092611	0.756049	FALSE	0.941214	FALSE		FALSE	0.942571
14457	Q9BW83	IFT27	intraflagellar transport 27	[u'NM_006860']	22	37154358	37171751	FALSE		chr22:37060652G>C (rs2284002)	7.44598e-05	FALSE	chr22:37159993G>A (rs143842386)	0.14373	FALSE	0.991079	0.0815417	-0.00318255	0.0328483	0.99999	0.00330527	-0.00487703	0.0038982	0.00204383	0.00204383	FALSE	0.0707337	FALSE	0.0707518	FALSE	0.363946	FALSE	0.177159	FALSE	0.138382	FALSE	0.092611	0.0934666	FALSE	0.562091	FALSE	0.632128	FALSE	0.574166
9206	Q6UWY5	OLFML1	olfactomedin like 1	[u'NM_198474']	11	7507107	7531416	FALSE		chr11:7441272G>A (rs11041371)	2.32984e-05	FALSE	chr11:7507174C>T (rs80215761)	0.000510393	FALSE	0.736949	0.300094	0.000691461	0.492728	0.992408	0.0626005	0.00544663	0.000469549	0.00204726	0.00204726	FALSE	0.0707337	FALSE	0.0707518	FALSE	0.879222	TRUE	0.0437959	FALSE	0.138382	FALSE	0.092611	0.00145668	FALSE	0.102645	FALSE	0.177706	FALSE	0.120759
15893	Q9NR96	TLR9	toll like receptor 9	[u'NM_017442']	3	52255236	52259545	FALSE		chr3:51931398A>C (rs62259728)	6.64907e-08	TRUE	chr3:52255744C>T (rs5743845)	5.39783e-05	FALSE	0.992188	0.0499116	0.00504966	0.000979898	1	0.00172334	0.00178018	0.22545	0.00205627	0.00205627	FALSE	0.0709073	FALSE	0.0709252	FALSE	0.0514743	FALSE	0.832338	FALSE		FALSE	0.0927161	6.62224e-05	TRUE	0.0142362	FALSE		TRUE	0.0215983
5938	Q00056	HOXA4	homeobox A4	[u'NM_002141']	7	27168847	27170352	FALSE		chr7:27248373T>C (rs13243033)	7.00224e-05	FALSE	chr7:27168872G>A (rs571546730)	0.000503264	FALSE	0.223172	0.0297569	-0.00618185	0.000616301	0.463718	0.131521	-0.00117305	0.248865	0.00206067	0.00206067	FALSE	0.0709221	FALSE	0.0709397	TRUE	0.0368354	FALSE	0.845159	FALSE	0.138567	FALSE	0.0927161	0.107705	FALSE	0.587395	FALSE	0.656394	FALSE	0.599581
10051	Q86UT6	NLRX1	NLR family member X1	[u'NM_170722']	11	119042113	119054145	FALSE		chr11:118940957C>G (rs1784302)	7.51456e-08	TRUE	chr11:119043656C>T (rs643423)	0.00162107	FALSE	0.326172	0.380145	0.00225767	0.224658	0.797419	0.357088	0.0061462	0.000438857	0.00206539	0.00206539	FALSE	0.0709476	FALSE	0.0709649	FALSE	0.719574	TRUE	0.0418088	FALSE		FALSE	0.0927161	0.213248	FALSE	0.705936	FALSE		FALSE	0.714425
14661	Q9BYR2	KRTAP4-5	keratin associated protein 4-5	[u'NM_033188']	17	39305477	39306019	FALSE		chr17:39262850A>G (rs6416914)	2.9113e-08	TRUE	chr17:39305956G>A (rs1497383)	0.00318297	FALSE	0.284308	0.348821	0.00607395	0.000593413	0.855059	0.295897	0.000654581	0.632101	0.00207076	0.00207076	FALSE	0.070995	FALSE	0.0710121	TRUE	0.0357828	FALSE	0.958452	FALSE		FALSE	0.0927203	0.0456608	FALSE	0.452397	FALSE		FALSE	0.468063
7034	Q15020	SART3	squamous cell carcinoma antigen recognized by T-cells 3	[u'NM_014706']	12	108917237	108954930	FALSE		chr12:108422857C>T (rs749953)	5.02461e-09	TRUE	chr12:108954862G>C (rs2072579)	0.0135908	FALSE	0.932277	0.0999077	-0.00490734	0.000506855	0.996454	0.0211758	-0.00128623	0.18969	0.00208966	0.00208966	FALSE	0.0715057	FALSE	0.0715226	TRUE	0.0320128	FALSE	0.806521	FALSE		FALSE	0.0933293	0.100762	FALSE	0.576677	FALSE		FALSE	0.589379
13375	Q96K58	ZNF668	zinc finger protein 668	[u'NM_024706']	16	31072392	31075780	FALSE		chr16:31075175G>A (rs2303223)	7.31813e-25	TRUE	chr16:31072909G>A (rs8046978)	1.20223e-05	FALSE	0.515687	0.0161126	-0.00580025	0.00169411	0.653181	0.00743569	-3.69957e-05	0.879708	0.00209518	0.00209518	FALSE	0.0715571	FALSE	0.0715738	FALSE	0.0718425	FALSE	0.987401	FALSE		FALSE	0.0933388	0.474088	FALSE	0.863282	FALSE		FALSE	0.86778
13382	Q96KA5	CLPTM1L	CLPTM1 like	[u'NM_030782']	5	1318487	1344956	FALSE		chr5:1830405A>G (rs4975735)	0.000320782	FALSE	chr5:1330411A>G (rs557678777)	0.00034674	FALSE	0.957519	0.140745	0.00527314	0.000525161	0.99974	0.00993881	-0.000638887	0.786431	0.00210953	0.00210953	FALSE	0.0719097	FALSE	0.0719262	TRUE	0.0328198	FALSE	0.977593	FALSE	0.14083	FALSE	0.0937411	0.00472231	FALSE	0.176277	FALSE	0.257417	FALSE	0.193868
992	O14986	PIP5K1B	phosphatidylinositol-4-phosphate 5-kinase type 1 beta	[u'NM_003558']	9	71437531	71606173	FALSE		chr9:71579343G>A (rs10869623)	0.000441326	FALSE	chr9:71549847G>A (rs55897616)	0.00944143	FALSE	0.956	0.109978	-0.00627296	0.000477173	0.998966	0.0133929	-0.00194746	0.340842	0.00211603	0.00211603	FALSE	0.0719934	FALSE	0.0720097	TRUE	0.0305717	FALSE	0.885926	FALSE	0.14083	FALSE	0.0937928	0.002587	FALSE	0.134335	FALSE	0.216841	FALSE	0.151539
13652	Q96P66	GPR101	G protein-coupled receptor 101	[u'NM_054021']	X	136112310	136113833	FALSE	0	chrX:136113464C>A (rs1190736)	1.60172e-07	TRUE	chrX:136113464C>A (rs1190736)	2.54554e-07	TRUE	0.527711	0.262589	0.0302885	0.0109303	0.796496	0.237375	-0.0271858	0.00064035	0.00212722	0.00212722	FALSE	0.0721988	FALSE	0.0722146	FALSE	0.217467	FALSE	0.054583	FALSE		FALSE		0.0300926	FALSE	0.392555	FALSE		FALSE
12823	Q96AB6	NTAN1	N-terminal asparagine amidase	[u'NM_173474']	16	15131891	15149828	FALSE		chr16:15170452C>A (rs2966183)	0.000620826	FALSE	chr16:15131974G>T (rs1136001)	0.00918649	FALSE	0.644398	0.352716	0.00261562	0.143331	0.974593	0.125226	0.00556532	0.000633458	0.00213016	0.00213016	FALSE	0.0721988	FALSE	0.0722146	FALSE	0.618828	FALSE	0.0545172	FALSE	0.141047	FALSE	0.0941821	0.887815	FALSE	0.974139	FALSE	0.981495	FALSE	0.974771
3516	P17022	ZNF18	zinc finger protein 18	[u'XM_085596']	17	11881277	11896146	FALSE		chr17:11543667G>T (rs543398439)	4.90724e-06	FALSE	chr17:11881356G>A (rs117755721)	3.19324e-05	FALSE	0.964763	0.100359	0.0058278	0.00045871	0.999814	0.0070029	0.000637703	0.725213	0.00214518	0.00214518	FALSE	0.0724601	FALSE	0.0724754	TRUE	0.0297094	FALSE	0.971023	FALSE	0.14132	FALSE	0.094408	0.0004351	TRUE	0.0473384	FALSE	0.0974625	FALSE	0.0603385
6273	Q08397	LOXL1	lysyl oxidase like 1	[u'NM_005576']	15	74219125	74244175	FALSE		chr15:74286929C>T (rs5742914)	4.78679e-10	TRUE	chr15:74219546G>T (rs1048661)	0.000671005	FALSE	0.520276	0.253477	0.0061744	0.00135577	0.949217	0.157288	0.00297864	0.0923543	0.002146	0.002146	FALSE	0.0724601	FALSE	0.0724754	FALSE	0.0615043	FALSE	0.671967	FALSE		FALSE	0.094408	0.137062	FALSE	0.624903	FALSE		FALSE	0.635986
1241	O43309	ZSCAN12	zinc finger and SCAN domain containing 12	[u'NM_014724']	6	28350269	28366182	FALSE		chr6:28792477G>A (rs209181)	6.60782e-12	TRUE	chr6:28366151A>G (rs2232423)	0.000142329	FALSE	0.841817	0.186254	-0.005849	0.000621983	0.995793	0.0364585	0.000300932	0.761808	0.00215929	0.00215929	FALSE	0.072771	FALSE	0.0727862	TRUE	0.0369272	FALSE	0.976289	FALSE		FALSE	0.0947558	0.0323389	FALSE	0.401324	FALSE		FALSE	0.418831
17286	Q9UN72	PCDHA7	protocadherin alpha 7	[u'NM_018910']	5	140213969	140389519	FALSE	0	chr5:140812064C>G (rs201006002)	9.16091e-07	FALSE	chr5:140215475G>T (rs147416989)	0.000619835	FALSE	0.664865	0.249202	-0.00231333	0.280064	0.964698	0.0891917	-0.0057301	0.000695971	0.00216823	0.00216823	FALSE	0.0729344	FALSE	0.0729493	FALSE	0.763075	FALSE	0.0576685	FALSE	0.142118	FALSE	0.0949114	0.0498294	FALSE	0.459872	FALSE	0.541918	FALSE	0.4753
14192	Q9BRD0	BUD13	BUD13 homolog	[u'NM_032725']	11	116619201	116643680	FALSE		chr11:116782974T>G (rs11216185)	5.65338e-08	TRUE	chr11:116633947G>A (rs10488698)	0.00105888	FALSE	0.909148	0.16734	0.00497245	0.00497343	0.998713	0.0210907	0.00435115	0.0192925	0.00218026	0.00218026	FALSE	0.0732008	FALSE	0.0732155	FALSE	0.141958	FALSE	0.388795	FALSE		FALSE	0.094971	0.0383582	FALSE	0.428839	FALSE		FALSE	0.446212
10848	Q8N309	LRRC43	leucine rich repeat containing 43	[u'NM_152759']	12	122667692	122687986	FALSE		chr12:122781897G>A (rs11057405)	2.36843e-14	TRUE	chr12:122685176G>A (rs527456159)	4.41644e-05	FALSE	0.823639	0.219691	0.00566815	0.000509287	0.988404	0.0576128	0.000842122	0.635232	0.00219426	0.00219426	FALSE	0.0735325	FALSE	0.073547	TRUE	0.0320527	FALSE	0.958876	FALSE		FALSE	0.094971	0.000178205	TRUE	0.0258465	FALSE		TRUE	0.0352175
7967	Q5FWE3	PRRT3	proline rich transmembrane protein 3	[u'NM_207351']	3	9987914	9991799	FALSE		chr3:9517369C>T (rs11542009)	5.98032e-08	TRUE	chr3:9990800G>C (rs59465469)	0.00080411	FALSE	0.691211	0.163584	-0.00550484	0.00115677	0.966439	0.0765325	0.00338784	0.0421694	0.00220285	0.00220285	FALSE	0.0736198	FALSE	0.073631	FALSE	0.0559888	FALSE	0.526966	FALSE		FALSE	0.094971	0.0309161	FALSE	0.395899	FALSE		FALSE	0.413603
5433	P57729	RAB38	RAB38, member RAS oncogene family	[u'NM_022337']	11	87847159	87908552	FALSE		chr11:87518453A>C (rs1892935)	7.92533e-05	FALSE	chr11:87882881C>T (rs563421881)	0.0851718	FALSE	0.987945	0.0724248	-0.00165054	0.458932	0.999978	0.00334105	-0.00602871	0.000567514	0.0022077	0.0022077	FALSE	0.0736198	FALSE	0.073631	FALSE	0.864246	FALSE	0.0502308	FALSE	0.143718	FALSE	0.094971	0.866249	FALSE	0.969732	FALSE	0.978125	FALSE	0.970389
10026	Q86UE3	ZNF546	zinc finger protein 546	[u'NM_178544']	19	40504234	40521685	FALSE		chr19:40569551T>C (rs4577216)	0.000410121	FALSE	chr19:40519905G>C (rs2111543)	0.00318122	FALSE	0.936979	0.167591	0.00580328	0.000700962	1.00174	0.0245689	-0.00182312	0.259285	0.0022148	0.0022148	FALSE	0.0736198	FALSE	0.073631	TRUE	0.039509	FALSE	0.849891	FALSE	0.143718	FALSE	0.094971	0.00318654	FALSE	0.148227	FALSE	0.222819	FALSE	0.165242
372	A6NM66	LINC01548	long intergenic non-protein coding RNA 1548	[u'NR_024102']	21	34537980	34542474	FALSE		chr21:34291708T>C (rs2834005)	8.72367e-05	FALSE	chr21:34542124C>T (rs188605696)	0.00433589	FALSE	0.985608	0.0616423	0.00143015	0.48102	0.999915	0.00412984	0.00583647	0.000514492	0.00222614	0.00222614	FALSE	0.0736198	FALSE	0.073631	FALSE	0.873935	TRUE	0.0472458	FALSE	0.143736	FALSE	0.094971	0.0367632	FALSE	0.423585	FALSE	0.509295	FALSE	0.441471
14644	Q9BYK8	HELZ2	helicase with zinc finger 2	[u'NM_001037335']	20	62190602	62203738	FALSE		chr20:62481351G>T (rs73149487)	5.21603e-09	TRUE	chr20:62195220C>T (rs3827022)	0.000362554	FALSE	0.462004	0.152057	0.00507107	0.00936676	0.980804	0.0721699	0.00164266	0.28983	0.00223023	0.00223023	FALSE	0.0736198	FALSE	0.073631	FALSE	0.201244	FALSE	0.863511	FALSE		FALSE	0.094971	0.639432	FALSE	0.911227	FALSE		FALSE	0.913882
4119	P29597	TYK2	tyrosine kinase 2	[u'NM_003331']	19	10461513	10489082	FALSE		chr19:10625338A>G (rs140191111)	1.83565e-08	TRUE	chr19:10469975A>C (rs12720356)	0.00123024	FALSE	0.786176	0.224066	-0.00616241	0.00077365	0.995193	0.0427841	0.000544197	0.540195	0.00223091	0.00223091	FALSE	0.0736198	FALSE	0.073631	TRUE	0.0427934	FALSE	0.94497	FALSE		FALSE	0.094971	0.05765	FALSE	0.479255	FALSE		FALSE	0.493259
13396	Q96KK4	OR10C1	olfactory receptor family 10 subfamily C member 1 (gene/pseudogene)	[u'NM_013941']	6	29407793	29408728	FALSE		chr6:29286670C>G (rs3129683)	4.98549e-11	TRUE	chr6:29408528A>G (rs2074464)	0.000105625	FALSE	0.285435	0.342125	-0.0052733	0.00172459	0.897882	0.279575	-0.00251446	0.0669859	0.00223301	0.00223301	FALSE	0.0736198	FALSE	0.073631	FALSE	0.0727882	FALSE	0.605534	FALSE		FALSE	0.094971	0.00215649	FALSE	0.123328	FALSE		FALSE	0.140667
14575	Q9BXV9	GON7	GON7, KEOPS complex subunit homolog	[u'NM_032490']	14	93670036	93673382	FALSE		chr14:93787360C>T (rs7161072)	2.75561e-19	TRUE	chr14:93673382T>G (rs534621977)	0.0136541	FALSE	0.999297	0.0177896	-0.00404446	0.0118745	1	8.03068e-06	-0.004235	0.0180085	0.00223881	0.00223881	FALSE	0.0736198	FALSE	0.073631	FALSE	0.225476	FALSE	0.376994	FALSE		FALSE	0.094971	0.0222442	FALSE	0.359114	FALSE		FALSE	0.378254
6081	Q02809	PLOD1	procollagen-lysine,2-oxoglutarate 5-dioxygenase 1	[u'NM_000302']	1	11994837	12034862	FALSE		chr1:11927825C>T (rs34241762)	2.68885e-07	TRUE	chr1:12009956G>A (rs7551175)	1.91972e-05	FALSE	0.907281	0.144382	-0.00599739	0.00159867	1.0015	0.0195025	-0.00231075	0.277316	0.00224012	0.00224012	FALSE	0.0736198	FALSE	0.073631	FALSE	0.068944	FALSE	0.860694	FALSE		FALSE	0.094971	0.0612077	FALSE	0.487841	FALSE		FALSE	0.501079
13251	Q96HS1	PGAM5	PGAM family member 5, mitochondrial serine/threonine protein phosphatase	[u'NM_138575']	12	133287463	133297411	FALSE		chr12:133462182G>A (rs78901493)	1.47334e-08	TRUE	chr12:133294371A>G (rs117147264)	0.00124773	FALSE	0.936053	0.200141	0.00600468	0.000488986	0.998721	0.027629	0.00139858	0.472321	0.00224295	0.00224295	FALSE	0.0736198	FALSE	0.073631	TRUE	0.0311047	FALSE	0.928726	FALSE		FALSE	0.094971	0.000713999	FALSE	0.0660097	FALSE		FALSE	0.0816555
14155	Q9BQI5	SGIP1	SH3 domain GRB2 like endophilin interacting protein 1	[u'NM_032291']	1	67000042	67208775	FALSE		chr1:66579560A>G (rs633894)	3.56783e-06	FALSE	chr1:67109277G>C (rs17490057)	0.00102106	FALSE	0.906224	0.104539	-0.00632861	0.00126996	0.997826	0.0216751	-0.00272028	0.144137	0.00224805	0.00224805	FALSE	0.0736198	FALSE	0.073631	FALSE	0.0596543	FALSE	0.758908	FALSE	0.144432	FALSE	0.094971	0.000949864	FALSE	0.0770383	FALSE	0.137118	FALSE	0.0924254
8369	Q5TD97	FHL5	four and a half LIM domains 5	[u'NM_020482']	6	97051490	97063645	FALSE		chr6:97550063T>G (rs1206156)	2.18372e-09	TRUE	chr6:97052644C>T (rs145856574)	0.0565971	FALSE	0.268274	0.300373	-0.00263911	0.0311395	0.888302	0.275946	-0.00424396	0.00444721	0.00224817	0.00224817	FALSE	0.0736198	FALSE	0.073631	FALSE	0.358517	FALSE	0.196107	FALSE		FALSE	0.094971	0.489835	FALSE	0.867565	FALSE		FALSE	0.87163
3386	P14653	HOXB1	homeobox B1	[u'NM_002144']	17	46606912	46608266	FALSE		chr17:47014651CT>C (rs5820737)	3.29304e-11	TRUE	chr17:46608184G>GGGGCGCTGT (rs534792734)	0.00042362	FALSE	0.245108	0.137171	0.00580841	0.000994938	0.636772	0.261622	-0.00346777	0.0399936	0.00225055	0.00225055	FALSE	0.0736198	FALSE	0.073631	FALSE	0.0519673	FALSE	0.519405	FALSE		FALSE	0.094971	0.73265	FALSE	0.934764	FALSE		FALSE	0.93632
3018	P0C7T5	ATXN1L	ataxin 1 like	[u'NM_001137675.2']	16	71883644	71885710	FALSE	0	chr16:72032231T>A (rs16973585)	3.9681e-10	TRUE	chr16:71885423A>G (rs61747555)	1.5334e-07	TRUE	0.958154	0.0615123	0.00459105	0.0021415	0.998073	0.00945177	0.00257035	0.0465148	0.00226493	0.00226493	FALSE	0.0739545	FALSE	0.0739656	FALSE	0.0846652	FALSE	0.544261	FALSE		FALSE		0.327229	FALSE	0.794982	FALSE		FALSE
6709	Q13683	ITGA7	integrin subunit alpha 7	[u'NM_002206']	12	56078845	56101466	FALSE		chr12:56364321A>G (rs2069408)	1.9585e-10	TRUE	chr12:56089357C>T (rs1800974)	0.00147694	FALSE	0.818721	0.102343	-0.00526541	0.000686956	0.967916	0.0587624	-0.00230911	0.111956	0.00227252	0.00227252	FALSE	0.0740667	FALSE	0.0740774	TRUE	0.0392191	FALSE	0.712535	FALSE		FALSE	0.0956687	0.873596	FALSE	0.971612	FALSE		FALSE	0.972306
13188	Q96GM8	TOE1	target of EGR1, member 1 (nuclear)	[u'NM_025077']	1	45805925	45809371	FALSE		chr1:46154551G>A (rs115309188)	4.2319e-07	TRUE	chr1:45808863G>A (rs9429157)	0.00348925	FALSE	0.961787	0.126168	0.00609863	0.00216642	0.999511	0.0128244	0.00356475	0.0431594	0.00228249	0.00228249	FALSE	0.0742558	FALSE	0.0742664	FALSE	0.0848046	FALSE	0.5303	FALSE		FALSE	0.095859	0.00388516	FALSE	0.164424	FALSE		FALSE	0.181668
8174	Q5SRR4	LY6G5C	lymphocyte antigen 6 family member G5C	[u'NM_025262']	6	31644737	31648150	FALSE		chr6:31595882C>A (rs1046080)	2.48156e-18	TRUE	chr6:31648131G>C (rs535776589)	0.000227633	FALSE	0.620416	0.229871	-0.00447482	0.00597154	0.969227	0.0785575	-0.00585474	0.00269211	0.00230069	0.00230069	FALSE	0.0746952	FALSE	0.0747053	FALSE	0.156872	FALSE	0.141112	FALSE		FALSE	0.0963184	0.483639	FALSE	0.866516	FALSE		FALSE	0.870711
6160	Q05209	PTPN12	protein tyrosine phosphatase, non-receptor type 12	[u'NM_001131008']	7	77166864	77268594	FALSE		chr7:77054891T>G (Affx-30905784)	1.25859e-07	TRUE	chr7:77247821G>A (rs9640663)	0.00128794	FALSE	0.81066	0.0930103	-0.00311657	0.0202876	0.965077	0.0532572	-0.00501863	0.00128807	0.00230437	0.00230437	FALSE	0.0746952	FALSE	0.0747053	FALSE	0.29863	FALSE	0.084364	FALSE		FALSE	0.0963184	0.138173	FALSE	0.627174	FALSE		FALSE	0.638212
14936	Q9H0G5	NSRP1	nuclear speckle splicing regulatory protein 1	[u'NM_032141']	17	28443862	28512689	FALSE		chr17:28074563T>G (rs1038088)	4.04316e-08	TRUE	chr17:28505174A>C (rs11544945)	0.00178995	FALSE	0.954796	0.0966534	-0.00657266	0.000736463	0.999395	0.0113311	0.00108795	0.601551	0.00231924	0.00231924	FALSE	0.0748862	FALSE	0.0748956	TRUE	0.0408634	FALSE	0.952393	FALSE		FALSE	0.0964045	0.0602108	FALSE	0.486507	FALSE		FALSE	0.500105
234	A6NEN9	CXorf65	chromosome X open reading frame 65	[u'NM_001025265']	X	70323840	70326406	FALSE		chrX:70093038C>T (rs5937008)	0.000896498	FALSE	chrX:70324246G>A (rs199887066)	0.172106	FALSE	0.999039	0.0167111	-0.00195156	0.0455364	0.999775	0.00737379	-0.000700242	0.179865	0.00231998	0.00231998	FALSE	0.0748862	FALSE	0.0748956	FALSE	0.408882	FALSE	0.798794	FALSE	0.147775	FALSE	0.0964045	0.676157	FALSE	0.920275	FALSE	0.934816	FALSE	0.922503
13596	Q96NB3	ZNF830	zinc finger protein 830	[u'NM_052857']	17	33288586	33289701	FALSE		chr17:32886467A>C (rs60339752)	0.00188098	FALSE	chr17:33289090G>A (rs149200056)	0.0109384	FALSE	0.693251	0.154609	0.00662149	0.000572667	0.946918	0.0594353	-0.0037376	0.0406263	0.00232287	0.00232287	FALSE	0.0748862	FALSE	0.0748956	TRUE	0.0351716	FALSE	0.521562	FALSE	0.147775	FALSE	0.0964045	0.145223	FALSE	0.634326	FALSE	0.693647	FALSE	0.644738
14660	Q9BYQ9	KRTAP4-8	keratin associated protein 4-8	[u'NM_031960']	17	39253782	39254336	FALSE		chr17:39262850A>G (rs6416914)	2.9113e-08	TRUE	chr17:39253886G>C (rs78550130)	2.65093e-05	FALSE	0.137636	0.342883	0.00584647	0.00392241	0.17394	0.338268	0.00635258	0.0013248	0.00232996	0.00232996	FALSE	0.0749792	FALSE	0.0749884	FALSE	0.124531	FALSE	0.0855118	FALSE		FALSE	0.0964632	0.0131478	FALSE	0.288473	FALSE		FALSE	0.309004
60	A0PK00	TMEM120B	transmembrane protein 120B	[u'NM_001080825']	12	122150802	122213625	FALSE		chr12:122518243A>G (rs117093517)	7.03933e-12	TRUE	chr12:122186317G>A (rs28655666)	0.000467241	FALSE	0.588821	0.205124	0.00390061	0.0448979	0.884991	0.175703	0.00582693	0.000865735	0.00233525	0.00233525	FALSE	0.075014	FALSE	0.075023	FALSE	0.406936	FALSE	0.0664787	FALSE		FALSE	0.0964632	0.311515	FALSE	0.785094	FALSE		FALSE	0.791587
16800	Q9UGF6	OR5V1	olfactory receptor family 5 subfamily V member 1	[u'NM_030876']	6	29323010	29323972	FALSE	0	chr6:29286670C>G (rs3129683)	4.98549e-11	TRUE	chr6:29323905A>C (rs6930033)	0.000254684	FALSE	0.700552	0.414621	0.00491578	0.00170007	0.982443	0.123732	0.00341241	0.0339809	0.00235062	0.00235062	FALSE	0.0752862	FALSE	0.0752944	FALSE	0.0719239	FALSE	0.493444	FALSE		FALSE	0.0966559	0.0175422	FALSE	0.326121	FALSE		FALSE	0.34597
12453	Q8WZ19	KCTD13	potassium channel tetramerization domain containing 13	[u'NM_178863']	16	29918196	29937354	FALSE		chr16:30125840G>C (rs7542)	2.35068e-24	TRUE	chr16:29934593G>A (rs542780651)	0.00192883	FALSE	0.997857	0.0251058	-0.00519608	0.00149127	1	0.000207517	0.0019696	0.232138	0.00235246	0.00235246	FALSE	0.0752862	FALSE	0.0752944	FALSE	0.065421	FALSE	0.836063	FALSE		FALSE	0.0966559	0.00358248	FALSE	0.160609	FALSE		FALSE	0.178234
187	A6H8Z2	FAM221B	family with sequence similarity 221 member B	[u'NM_001012446']	9	35818469	35826158	FALSE		chr9:35821012C>T (rs34888682)	4.81794e-05	FALSE	chr9:35826038T>C (rs13294245)	0.000807832	FALSE	0.849096	0.194869	-0.00478996	0.0128435	0.998511	0.0373965	-0.00442512	0.0109846	0.00235639	0.00235639	FALSE	0.0752862	FALSE	0.0752944	FALSE	0.234382	FALSE	0.296053	FALSE	0.149177	FALSE	0.0966559	0.0555814	FALSE	0.474166	FALSE	0.555962	FALSE	0.488549
1323	O43614	HCRTR2	hypocretin receptor 2	[u'NM_001526']	6	55039386	55147249	FALSE		chr6:55171842A>G (rs9370410)	2.51498e-06	FALSE	chr6:55039416C>A (rs41271312)	9.30363e-05	FALSE	0.524519	0.111845	0.00399787	0.0258767	0.777406	0.178702	0.0052656	0.00191478	0.00238852	0.00238852	FALSE	0.0761762	FALSE	0.0761843	FALSE	0.332331	FALSE	0.110394	FALSE	0.150477	FALSE	0.097746	0.000162523	TRUE	0.024369	FALSE	0.0569663	TRUE	0.0340757
11356	Q8NCJ5	SPRYD3	SPRY domain containing 3	[u'NM_032840']	12	53459619	53473117	FALSE		chr12:53091529T>C (rs559934133)	3.38015e-11	TRUE	chr12:53460123G>C (rs555605487)	0.0441499	FALSE	0.997741	0.0308996	-0.00208563	0.198642	1	5.75034e-05	-0.0053647	0.00122692	0.0024102	0.0024102	FALSE	0.0766882	FALSE	0.0766957	FALSE	0.695365	FALSE	0.0817408	FALSE		FALSE	0.0982456	0.332197	FALSE	0.797227	FALSE		FALSE	0.80344
15529	Q9HB65	ELL3	elongation factor for RNA polymerase II 3	[u'NM_025165']	15	44065317	44069099	FALSE		chr15:44245931A>T (rs2929282)	7.91183e-07	FALSE	chr15:44069069G>C (rs2277531)	5.93119e-06	FALSE	0.905252	0.180911	0.00566578	0.000903283	0.99798	0.0230663	0.00301648	0.157441	0.00241402	0.00241402	FALSE	0.0766882	FALSE	0.0766957	TRUE	0.048692	FALSE	0.775238	FALSE	0.150837	FALSE	0.0982456	0.167982	FALSE	0.662943	FALSE	0.720337	FALSE	0.672268
6584	Q13360	ZNF177	zinc finger protein 177	[u'NM_003451']	19	9488988	9492450	FALSE		chr19:9454173A>G (rs13535)	0.000220298	FALSE	chr19:9490814C>T (rs2217652)	0.000346506	FALSE	0.375614	0.278913	-0.00428357	0.00984422	0.788789	0.299482	-0.00544947	0.00251937	0.00241748	0.00241748	FALSE	0.0766882	FALSE	0.0766957	FALSE	0.206764	FALSE	0.134263	FALSE	0.150837	FALSE	0.0982456	0.120426	FALSE	0.604061	FALSE	0.669116	FALSE	0.615925
8515	Q5VXT5	SYPL2	synaptophysin like 2	[u'NM_001006603']	1	110009466	110022167	FALSE	0	chr1:110020621A>G (rs62641754)	4.33921e-06	FALSE	chr1:110020621A>G (rs62641754)	4.33921e-06	FALSE	0.89335	0.255321	-0.00557984	0.000668047	0.998686	0.0370774	0.000643689	0.671381	0.00243677	0.00243677	FALSE	0.0771629	FALSE	0.0771701	TRUE	0.0385067	FALSE	0.962306	FALSE	0.151313	FALSE	0.0988014	2.11167e-05	TRUE	0.00589885	TRUE	0.0149199	TRUE	0.0101127
12051	Q8TDJ6	DMXL2	Dmx like 2	[u'NM_015263']	15	51741184	51914742	FALSE	0	chr15:52353498C>G (rs35697691)	4.00988e-09	TRUE	chr15:51829812G>A (rs17524906)	4.32825e-06	FALSE	0.262637	0.394544	0.0051624	0.00260107	0.71915	0.367056	0.00506296	0.00306015	0.00246672	0.00246672	FALSE	0.0779728	FALSE	0.0779799	FALSE	0.0963153	FALSE	0.152707	FALSE		FALSE	0.0997859	0.017073	FALSE	0.322023	FALSE		FALSE	0.341693
14171	Q9BQS8	FYCO1	FYVE and coiled-coil domain containing 1	[u'NM_024513']	3	45963260	46026402	FALSE		chr3:45623774G>A (rs1021124)	9.22718e-06	FALSE	chr3:45963300G>A (rs201764993)	0.00475338	FALSE	0.837628	0.0632847	-0.00198051	0.257003	0.983744	0.0253146	-0.00550797	0.0011104	0.00249476	0.00249476	FALSE	0.0787195	FALSE	0.0787264	FALSE	0.747101	FALSE	0.0773654	FALSE	0.154176	FALSE	0.100689	0.574453	FALSE	0.89268	FALSE	0.910548	FALSE	0.89571
2314	O95863	SNAI1	snail family transcriptional repressor 1	[u'NM_005985']	20	48599597	48604590	FALSE		chr20:48302652C>T (rs1016234)	5.90482e-06	FALSE	chr20:48600631T>C (rs4647958)	0.00478876	FALSE	0.939622	0.112791	-0.00474217	0.00132928	0.997575	0.0202915	-0.003604	0.0491109	0.00252905	0.00252905	FALSE	0.0795299	FALSE	0.0795363	FALSE	0.0608631	FALSE	0.557341	FALSE	0.154736	FALSE	0.101619	0.000582751	FALSE	0.0562056	FALSE	0.112631	FALSE	0.0702974
9690	Q7M4L6	SHF	Src homology 2 domain containing F	[u'NM_138356']	15	45460148	45491272	FALSE		chr15:45500047A>G (rs765787)	1.83363e-05	FALSE	chr15:45491136C>G (rs62026667)	0.00300295	FALSE	0.756259	0.21072	0.00568381	0.00107327	0.934619	0.0550696	-0.00392522	0.0300508	0.00252936	0.00252936	FALSE	0.0795299	FALSE	0.0795363	FALSE	0.0541168	FALSE	0.466173	FALSE	0.154736	FALSE	0.101619	0.141495	FALSE	0.630547	FALSE	0.691958	FALSE	0.641258
12224	Q8WUH2	TGFBRAP1	transforming growth factor beta receptor associated protein 1	[u'NM_004257']	2	105883843	105924758	FALSE		chr2:105442170G>A (rs7596328)	1.05396e-09	TRUE	chr2:105914988T>C (rs755768174)	0.000609189	FALSE	0.612149	0.139572	-0.00197712	0.353124	0.863617	0.154197	-0.00667872	0.000551009	0.00254235	0.00254235	FALSE	0.0796956	FALSE	0.0797015	FALSE	0.816056	TRUE	0.0495769	FALSE		FALSE	0.101718	0.322485	FALSE	0.792031	FALSE		FALSE	0.798484
17752	Q9Y4P1	ATG4B	autophagy related 4B cysteine peptidase	[u'NM_013325']	2	242577130	242611676	FALSE	0	chr2:242626096G>A (rs11555213)	3.74448e-05	FALSE	chr2:242610773T>A (rs7601000)	0.000610433	FALSE	0.091992	0.216169	0.00480447	0.0134104	0.450657	0.456288	0.00639246	0.00238801	0.00254357	0.00254357	FALSE	0.0796956	FALSE	0.0797015	FALSE	0.240053	FALSE	0.130099	FALSE	0.154736	FALSE	0.101718	0.481154	FALSE	0.865621	FALSE	0.888807	FALSE	0.86994
7707	Q401N2	ZACN	zinc activated ion channel	[u'NM_180990']	17	74075346	74078731	FALSE		chr17:73913861G>C (rs566017159)	2.68719e-08	TRUE	chr17:74077797C>T (rs1043149)	0.000422517	FALSE	0.33618	0.255368	-0.00562619	0.00185428	0.705858	0.258212	-0.00526321	0.00653362	0.00254917	0.00254917	FALSE	0.0797308	FALSE	0.0797365	FALSE	0.076806	FALSE	0.242114	FALSE		FALSE	0.101718	0.595241	FALSE	0.899164	FALSE		FALSE	0.902071
2798	P07357	C8A	complement C8 alpha chain	[u'NM_000562']	1	57320575	57383386	FALSE		chr1:56966350A>G (rs17114046)	5.85672e-06	FALSE	chr1:57378100C>T (rs199713008)	0.00209952	FALSE	0.607885	0.272558	0.00292069	0.146165	0.963877	0.0976433	-0.00492511	0.00160538	0.00256177	0.00256177	FALSE	0.0798967	FALSE	0.0799019	FALSE	0.622296	FALSE	0.0976106	FALSE	0.154736	FALSE	0.101826	0.577056	FALSE	0.89362	FALSE	0.911099	FALSE	0.896602
1452	O60292	SIPA1L3	signal induced proliferation associated 1 like 3	[u'XM_032278']	19	38572206	38696877	FALSE		chr19:38877649G>T (rs556884139)	0.000110204	FALSE	chr19:38643485C>T (rs140757614)	0.0127323	FALSE	0.944267	0.048532	-0.00255526	0.116078	1.00046	0.0069974	0.00633919	0.000749664	0.00256343	0.00256343	FALSE	0.0798967	FALSE	0.0799019	FALSE	0.570015	FALSE	0.0607058	FALSE	0.154736	FALSE	0.101826	0.113953	FALSE	0.595053	FALSE	0.663296	FALSE	0.606702
10652	Q8IZ81	ELMOD2	ELMO domain containing 2	[u'NM_153702']	4	141446583	141471526	FALSE		chr4:141066168A>G (rs6832994)	0.00074566	FALSE	chr4:141471521A>G (rs139606864)	0.118635	FALSE	0.991869	0.0774468	-0.00215021	0.248464	0.999978	0.00417791	-0.0059518	0.000916243	0.00258141	0.00258141	FALSE	0.0803166	FALSE	0.0803216	FALSE	0.740316	FALSE	0.0688728	FALSE	0.1551	FALSE	0.102309	0.293937	FALSE	0.777867	FALSE	0.821441	FALSE	0.784784
7056	Q15051	IQCB1	IQ motif containing B1	[u'NM_014642']	3	121489195	121547807	FALSE		chr3:121485239G>A (rs6438656)	3.62664e-05	FALSE	chr3:121507231A>T (rs1141528)	0.0013235	FALSE	0.647148	0.324742	0.00618459	0.00187587	0.972086	0.116958	0.00320305	0.0412559	0.00260456	0.00260456	FALSE	0.0808545	FALSE	0.0808591	FALSE	0.0773071	FALSE	0.523859	FALSE	0.155769	FALSE	0.10289	0.18503	FALSE	0.681002	FALSE	0.737171	FALSE	0.690414
1865	O75791	GRAP2	GRB2-related adaptor protein 2	[u'NM_004810']	22	40343111	40367085	FALSE		chr22:40697377A>G (rs5995843)	2.57387e-11	TRUE	chr22:40365463G>A (rs114611169)	0.00620557	FALSE	0.988183	0.0751297	-0.000765596	0.753708	0.999974	0.00336304	0.00600054	0.000659143	0.00260777	0.00260777	FALSE	0.0808545	FALSE	0.0808591	FALSE	0.951943	FALSE	0.0551297	FALSE		FALSE	0.10289	0.419873	FALSE	0.840351	FALSE		FALSE	0.8453
1491	O60437	PPL	periplakin	[u'NM_002705']	16	4933388	4987046	FALSE	0	chr16:4942099C>T (rs1049205)	1.24239e-07	TRUE	chr16:4942099C>T (rs1049205)	1.52009e-07	TRUE	0.731986	0.0869025	0.00352229	0.0703476	0.981941	0.0384394	0.00377756	0.00585867	0.00262117	0.00262117	FALSE	0.0810244	FALSE	0.0810282	FALSE	0.481962	FALSE	0.231092	FALSE		FALSE		0.242068	FALSE	0.732196	FALSE		FALSE
17228	Q9ULW3	ABT1	activator of basal transcription 1	[u'NM_013375']	6	26597211	26598870	FALSE		chr6:26167710G>T (rs4486004)	1.39494e-12	TRUE	chr6:26597403C>T (rs139570163)	0.0223602	FALSE	0.998572	0.0185671	-0.00270682	0.0953593	1	0.000199818	-0.00572336	0.00161673	0.00262659	0.00262659	FALSE	0.0810244	FALSE	0.0810282	FALSE	0.530893	FALSE	0.0979664	FALSE		FALSE	0.103401	0.457119	FALSE	0.856998	FALSE		FALSE	0.861554
1489	O60423	ATP8B3	ATPase phospholipid transporting 8B3	[u'NM_138813']	19	1783030	1811735	FALSE		chr19:1865673A>G (rs28626548)	1.25186e-10	TRUE	chr19:1811603C>T (rs7250872)	7.16142e-08	TRUE	0.737029	0.219179	0.00452735	0.0135814	0.992809	0.0565342	0.00470698	0.00836187	0.00262688	0.00262688	FALSE	0.0810244	FALSE	0.0810282	FALSE	0.241656	FALSE	0.271317	FALSE		FALSE		0.00670222	FALSE	0.208454	FALSE		FALSE
5412	P57059	SIK1	salt inducible kinase 1	[u'NM_173354']	21	44836625	44846058	FALSE		chr21:44837555G>A (rs430554)	0.00018093	FALSE	chr21:44837555G>A (rs430554)	0.00018093	FALSE	0.797753	0.0704984	-0.00208669	0.154202	0.955958	0.0388081	-0.00400016	0.0145766	0.00266568	0.00266568	FALSE	0.0820791	FALSE	0.0820828	FALSE	0.63443	FALSE	0.34079	FALSE	0.158694	FALSE	0.104705	0.0907128	FALSE	0.554881	FALSE	0.626217	FALSE	0.56714
9225	Q6UX98	ZDHHC24	zinc finger DHHC-type containing 24	[u'NM_207340']	11	66307003	66313474	FALSE		chr11:66041079G>A (rs524859)	2.59475e-10	TRUE	chr11:66313203T>C (rs2305534)	0.00126785	FALSE	0.670321	0.375458	0.00409803	0.0146663	0.960286	0.157908	0.00561543	0.00248554	0.0026853	0.0026853	FALSE	0.0825405	FALSE	0.0825439	FALSE	0.253509	FALSE	0.133765	FALSE		FALSE	0.105241	0.109395	FALSE	0.590065	FALSE		FALSE	0.602083
16209	Q9NWT6	HIF1AN	hypoxia inducible factor 1 alpha subunit inhibitor	[u'NM_017902']	10	102295716	102307891	FALSE		chr10:102635475C>A (Affx-2388720)	1.5027e-06	FALSE	chr10:102295788C>G (rs377650841)	0.124611	FALSE	0.633347	0.383795	0.00168745	0.216515	0.94821	0.180275	-0.0051873	0.00713454	0.00270686	0.00270686	FALSE	0.08306	FALSE	0.0830632	FALSE	0.711313	FALSE	0.253191	FALSE	0.160409	FALSE	0.105752	0.369804	FALSE	0.817429	FALSE	0.852314	FALSE	0.823057
14853	Q9GZR7	DDX24	DEAD-box helicase 24	[u'NM_020414']	14	94517540	94546088	FALSE		chr14:94126515C>T (rs11160134)	1.17022e-15	TRUE	chr14:94545449C>T (rs202205212)	0.00210865	FALSE	0.988579	0.05433	0.00482935	0.00438197	1.00002	0.00102739	-0.00333558	0.0404975	0.00271576	0.00271576	FALSE	0.0831479	FALSE	0.0831502	FALSE	0.132734	FALSE	0.521562	FALSE		FALSE	0.105752	0.0852557	FALSE	0.542904	FALSE		FALSE	0.555708
6132	Q04637	EIF4G1	eukaryotic translation initiation factor 4 gamma 1	[u'NM_182917']	3	184033585	184052693	FALSE		chr3:184010048G>C (rs3914188)	4.87448e-07	TRUE	chr3:184039666A>G (rs2178403)	2.54403e-05	FALSE	0.698064	0.167264	-0.00559955	0.000947096	0.887192	0.0394639	0.00489553	0.00399966	0.00271957	0.00271957	FALSE	0.0831479	FALSE	0.0831502	FALSE	0.0505619	FALSE	0.180848	FALSE		FALSE	0.105752	0.0017282	FALSE	0.111555	FALSE		FALSE	0.129143
2793	P07327	ADH1A	alcohol dehydrogenase 1A (class I), alpha polypeptide	[u'NM_000667']	4	100197784	100212071	FALSE		chr4:100239319T>C (rs1229984)	1.32334e-06	FALSE	chr4:100197801G>A (rs199637744)	1.37553e-05	FALSE	0.993365	0.0634167	0.00643526	0.000823902	0.999992	0.00188854	0.0015707	0.323502	0.00272397	0.00272397	FALSE	0.0831479	FALSE	0.0831502	TRUE	0.0451524	FALSE	0.878064	FALSE	0.160689	FALSE	0.105752	1.49819e-05	TRUE	0.00482598	TRUE	0.0149199	TRUE	0.00952701
14307	Q9BTC0	DIDO1	death inducer-obliterator 1	[u'NM_080796']	20	61510588	61542964	FALSE		chr20:61561153G>A (rs6010789)	6.10122e-09	TRUE	chr20:61528306A>G (rs1883848)	9.84806e-07	FALSE	0.722211	0.102134	0.00414715	0.00227197	0.929001	0.0462778	-0.00141681	0.182943	0.00272838	0.00272838	FALSE	0.0831479	FALSE	0.0831502	FALSE	0.0881614	FALSE	0.799343	FALSE		FALSE	0.105752	0.261725	FALSE	0.750315	FALSE		FALSE	0.757635
786	O00567	NOP56	NOP56 ribonucleoprotein	[u'NM_006392']	20	2633307	2638937	FALSE		chr20:2843291G>A (rs79370728)	5.62591e-06	FALSE	chr20:2638579T>C (rs6753)	0.00881396	FALSE	0.90335	0.111117	0.0054492	0.00110691	1.00617	0.0176061	-0.00010861	0.870916	0.00274019	0.00274019	FALSE	0.0833653	FALSE	0.0833673	FALSE	0.0549168	FALSE	0.987277	FALSE	0.160915	FALSE	0.105976	0.0857142	FALSE	0.544463	FALSE	0.615248	FALSE	0.557253
2721	P05787	KRT8	keratin 8	[u'NM_002273']	12	53291215	53298765	FALSE		chr12:53091529T>C (rs559934133)	3.38015e-11	TRUE	chr12:53298743T>C (rs560670999)	0.00346099	FALSE	0.940414	0.178458	0.00517326	0.000694787	1.00084	0.0168561	0.000318664	0.918642	0.00277031	0.00277031	FALSE	0.0841381	FALSE	0.0841399	TRUE	0.039509	FALSE	0.992006	FALSE		FALSE	0.106906	0.00696632	FALSE	0.211976	FALSE		FALSE	0.230429
16749	Q9UBZ9	REV1	REV1, DNA directed polymerase	[u'NM_016316']	2	100017707	100081437	FALSE	0	chr2:99565713C>T (rs13008050)	7.49972e-05	FALSE	chr2:100055506A>G (rs3087386)	0.000347478	FALSE	0.722548	0.150111	-0.00499312	0.00719057	0.977755	0.0609723	-0.00462308	0.0187962	0.00278131	0.00278131	FALSE	0.0843286	FALSE	0.0843301	FALSE	0.174341	FALSE	0.384447	FALSE	0.162594	FALSE	0.107096	0.772962	FALSE	0.94608	FALSE	0.957232	FALSE	0.947349
10862	Q8N386	LRRC25	leucine rich repeat containing 25	[u'NM_145256']	19	18502800	18507773	FALSE		chr19:18820308C>A (rs757318)	3.82628e-17	TRUE	chr19:18502835G>A (rs6512265)	0.00155361	FALSE	0.551289	0.176242	0.00392997	0.0115702	0.848312	0.174032	0.00501362	0.00748602	0.00279681	0.00279681	FALSE	0.0846546	FALSE	0.0846559	FALSE	0.223026	FALSE	0.258456	FALSE		FALSE	0.107457	0.240916	FALSE	0.731377	FALSE		FALSE	0.739007
11869	Q8TAK5	GABPB2	GA binding protein transcription factor beta subunit 2	[u'NM_144618']	1	151060666	151090729	FALSE		chr1:151040435G>A (rs15740)	6.72293e-08	TRUE	chr1:151089885G>C (rs62621412)	8.49056e-05	FALSE	0.940673	0.157868	-0.00623786	0.00174107	0.999382	0.013611	-0.00288307	0.124521	0.00280631	0.00280631	FALSE	0.084798	FALSE	0.084799	FALSE	0.0733101	FALSE	0.727708	FALSE		FALSE	0.107587	0.000226377	TRUE	0.0288433	FALSE		TRUE	0.0382311
12973	Q96CW6	SLC7A6OS	solute carrier family 7 member 6 opposite strand	[u'NM_032178']	16	68335181	68344829	FALSE		chr16:68384010A>G (rs4783554)	3.31166e-05	FALSE	chr16:68344739G>A (rs535783486)	0.0045259	FALSE	0.497343	0.231492	0.00185047	0.0363144	0.893667	0.173087	0.00479099	0.00602893	0.00281393	0.00281393	FALSE	0.0848845	FALSE	0.0848853	FALSE	0.37858	FALSE	0.235318	FALSE	0.163763	FALSE	0.107645	0.237913	FALSE	0.730744	FALSE	0.775699	FALSE	0.738404
15597	Q9HC62	SENP2	SUMO1/sentrin/SMT3 specific peptidase 2	[u'NM_021627']	3	185304202	185347629	FALSE		chr3:185831583T>G (rs61587156)	1.88212e-19	TRUE	chr3:185327081G>A (rs550710244)	1.91898e-05	FALSE	0.558167	0.384866	0.00521881	0.00659883	0.918917	0.222273	0.00544867	0.00453787	0.00285513	0.00285513	FALSE	0.0859819	FALSE	0.0859825	FALSE	0.166037	FALSE	0.19819	FALSE		FALSE	0.108984	0.775781	FALSE	0.946931	FALSE		FALSE	0.948163
12417	Q8WXS4	TMEM37	transmembrane protein 37	[u'NM_183240']	2	120189480	120195013	FALSE		chr2:120194076C>T (rs2587660)	9.70169e-05	FALSE	chr2:120194651A>AGTGTGC (rs3217464)	0.000815389	FALSE	0.107699	0.122195	0.0036547	0.0584274	0.353167	0.376118	0.00596319	0.00129386	0.0028812	0.0028812	FALSE	0.0866205	FALSE	0.0866208	FALSE	0.453838	FALSE	0.0844327	FALSE	0.166875	FALSE	0.109741	0.303462	FALSE	0.782806	FALSE	0.82532	FALSE	0.789565
3049	P0CG23	ZNF853	zinc finger protein 853	[u'NM_017560']	7	6655806	6662599	FALSE		chr7:6420955A>G (rs10499344)	1.76588e-06	FALSE	chr7:6661256C>G (rs11971880)	0.000363474	FALSE	0.633145	0.190135	-0.00584757	0.00167832	0.993148	0.0853809	-0.00257903	0.137004	0.00291233	0.00291233	FALSE	0.0873104	FALSE	0.08731	FALSE	0.0715132	FALSE	0.748059	FALSE	0.166875	FALSE	0.110458	0.253495	FALSE	0.745405	FALSE	0.789975	FALSE	0.753004
8155	Q5S007	LRRK2	leucine rich repeat kinase 2	[u'XM_058513']	12	40618934	40761564	FALSE		chr12:40681245T>C (rs551677635)	0.000463244	FALSE	chr12:40681245T>C (rs551677635)	0.000463244	FALSE	0.695056	0.111523	0.00352792	0.00856174	0.953607	0.0398548	0.00198933	0.317865	0.00291582	0.00291582	FALSE	0.0873104	FALSE	0.08731	FALSE	0.19125	FALSE	0.878064	FALSE	0.166875	FALSE	0.110458	0.364297	FALSE	0.813369	FALSE	0.849465	FALSE	0.819109
10060	Q86UW1	SLC51A	solute carrier family 51 alpha subunit	[u'NM_152672']	3	195943584	195960067	FALSE		chr3:195847906G>A (rs11710468)	1.57613e-06	FALSE	chr3:195955762G>A (rs939885)	0.00277282	FALSE	0.81064	0.123742	-0.00253082	0.0612628	0.964082	0.0658567	-0.00540827	0.00114499	0.00291884	0.00291884	FALSE	0.0873104	FALSE	0.08731	FALSE	0.461874	FALSE	0.0781782	FALSE	0.166875	FALSE	0.110458	0.970021	FALSE	0.996827	FALSE	0.998253	FALSE	0.997071
6869	Q14457	BECN1	beclin 1	[u'NM_003766']	17	40962781	40975895	FALSE		chr17:41085683A>G (rs2670854)	5.68154e-10	TRUE	chr17:40970264C>T (rs138937709)	0.000197946	FALSE	0.994647	0.0575271	0.00661116	0.00063697	0.999995	0.00175645	0.000413244	0.948455	0.00292651	0.00292651	FALSE	0.0873933	FALSE	0.0873926	TRUE	0.0373193	FALSE	0.995449	FALSE		FALSE	0.11051	0.000202308	TRUE	0.0267391	FALSE		TRUE	0.0356305
16623	Q9P2N2	ARHGAP28	Rho GTPase activating protein 28	[u'NM_001010000']	18	6729821	6912150	FALSE		chr18:6956695C>G (rs554545286)	7.46821e-06	FALSE	chr18:6912143A>C (rs1056408)	0.00717669	FALSE	0.809522	0.0336004	0.0036355	0.019117	0.915185	0.0491605	0.00367403	0.00736922	0.00294674	0.00294674	FALSE	0.0878503	FALSE	0.0878494	FALSE	0.292003	FALSE	0.257417	FALSE	0.167732	FALSE	0.111036	0.412825	FALSE	0.83688	FALSE	0.868036	FALSE	0.841973
11082	Q8N769	C14orf178	chromosome 14 open reading frame 178	[u'NM_174943']	14	78227386	78236018	FALSE		chr14:78248875G>T (rs72687250)	5.20769e-05	FALSE	chr14:78234796C>T (rs8015313)	9.38002e-05	FALSE	0.795421	0.267028	0.00540943	0.00113771	0.997288	0.0531231	0.0014803	0.323643	0.0029717	0.0029717	FALSE	0.0884465	FALSE	0.0884453	FALSE	0.0556698	FALSE	0.878064	FALSE	0.168414	FALSE	0.111737	0.460951	FALSE	0.858275	FALSE	0.885147	FALSE	0.862717
16648	Q9P2X3	IMPACT	impact RWD domain protein	[u'NM_018439']	18	22006721	22030808	FALSE		chr18:22194998T>G (rs746625)	1.42092e-05	FALSE	chr18:22020467T>A (rs582234)	0.00469136	FALSE	0.641358	0.0636552	0.00534708	0.000978187	0.825777	0.0783554	-0.00185583	0.394805	0.00300695	0.00300695	FALSE	0.0893466	FALSE	0.0893452	FALSE	0.0514743	FALSE	0.90617	FALSE	0.169481	FALSE	0.112822	0.892165	FALSE	0.975363	FALSE	0.982456	FALSE	0.976012
359	A6NLJ0	C2CD4B	C2 calcium dependent domain containing 4B	[u'NM_001007595']	15	62456092	62457183	FALSE		chr15:62173092T>C (rs199926206)	1.51935e-05	FALSE	chr15:62456358A>C (rs8040712)	0.0152311	FALSE	0.359077	0.10529	-0.00488363	0.00206434	0.637733	0.224607	-0.00301423	0.0295635	0.00302281	0.00302281	FALSE	0.0896683	FALSE	0.0896666	FALSE	0.0826248	FALSE	0.463621	FALSE	0.169481	FALSE	0.113175	0.882651	FALSE	0.973157	FALSE	0.980273	FALSE	0.973786
17311	Q9UNM6	PSMD13	proteasome 26S subunit, non-ATPase 13	[u'NM_002817']	11	237050	252597	FALSE		chr11:730215A>G (rs10736900)	1.31967e-05	FALSE	chr11:237087A>G (rs1045288)	0.000540311	FALSE	0.787439	0.0952906	-0.00300555	0.0467093	0.927556	0.0645638	-0.00559178	0.00508953	0.00303795	0.00303795	FALSE	0.0899613	FALSE	0.0899591	FALSE	0.413641	FALSE	0.213341	FALSE	0.169481	FALSE	0.11344	0.363299	FALSE	0.813369	FALSE	0.849465	FALSE	0.819109
14815	Q9C0I3	CCSER1	coiled-coil serine rich protein 1	[u'NM_001145065']	4	91229436	92520205	FALSE	0	chr4:91032497G>A (rs115939054)	3.73135e-06	FALSE	chr4:91234118C>T (rs142352144)	0.00437415	FALSE	0.980022	0.0383306	0.0049227	0.00127608	0.999663	0.00437821	0.00167543	0.180283	0.00304278	0.00304278	FALSE	0.0899613	FALSE	0.0899591	FALSE	0.0596543	FALSE	0.798794	FALSE	0.169481	FALSE	0.11344	0.0103773	FALSE	0.260094	FALSE	0.35573	FALSE	0.279426
4044	P28070	PSMB4	proteasome subunit beta 4	[u'NM_002796']	1	151372064	151374302	FALSE		chr1:151040435G>A (rs15740)	6.72293e-08	TRUE	chr1:151374025T>C (rs4603)	0.0041242	FALSE	0.697628	0.445121	-0.00415533	0.00370044	0.972131	0.159526	-0.00385919	0.0137281	0.0030523	0.0030523	FALSE	0.0900933	FALSE	0.0900908	FALSE	0.120052	FALSE	0.330049	FALSE		FALSE	0.113554	0.311531	FALSE	0.785094	FALSE		FALSE	0.791587
8718	Q6EMK4	VASN	vasorin	[u'NM_138440']	16	4430879	4432897	FALSE		chr16:4013467C>T (rs2531995)	9.17141e-23	TRUE	chr16:4431360G>A (rs35713275)	0.000122514	FALSE	0.733444	0.0928698	0.00166932	0.413452	0.912132	0.0783129	-0.00586393	0.000983583	0.00306572	0.00306572	FALSE	0.0902296	FALSE	0.0902266	FALSE	0.842328	FALSE	0.0715437	FALSE		FALSE	0.113622	0.0187339	FALSE	0.334269	FALSE		FALSE	0.354014
9547	Q6ZWT7	MBOAT2	membrane bound O-acyltransferase domain containing 2	[u'NM_138799']	2	8998812	9143743	FALSE		chr2:9328737G>A (rs7582342)	4.95375e-05	FALSE	chr2:8998871T>C (rs16866827)	0.00183825	FALSE	0.953753	0.130524	-0.00478391	0.00438001	0.999171	0.0157471	-0.00380813	0.0234584	0.00306704	0.00306704	FALSE	0.0902296	FALSE	0.0902266	FALSE	0.132734	FALSE	0.419168	FALSE	0.169802	FALSE	0.113622	0.00186842	FALSE	0.115357	FALSE	0.191528	FALSE	0.132688
13920	Q99436	PSMB7	proteasome subunit beta 7	[u'NM_002799']	9	127115880	127177704	FALSE		chr9:127056213C>T (rs56141370)	0.000123317	FALSE	chr9:127177161A>G (rs4574)	0.00135107	FALSE	0.587756	0.273364	-0.00323021	0.107039	0.906804	0.187567	-0.0060792	0.000789977	0.0030747	0.0030747	FALSE	0.090306	FALSE	0.0903029	FALSE	0.555337	FALSE	0.0628279	FALSE	0.169802	FALSE	0.113667	0.714554	FALSE	0.930302	FALSE	0.94435	FALSE	0.931967
14934	Q9H0F6	SHARPIN	SHANK associated RH domain interactor	[u'NM_030974']	8	145153784	145158656	FALSE		chr8:145541756A>G (rs148665132)	1.59325e-06	FALSE	chr8:145158607G>A (rs34173062)	0.00170794	FALSE	0.780027	0.276838	0.00565944	0.0109392	0.994596	0.0508338	0.00484207	0.00919743	0.00309286	0.00309286	FALSE	0.0906901	FALSE	0.0906866	FALSE	0.217467	FALSE	0.277716	FALSE	0.170081	FALSE	0.114099	0.28156	FALSE	0.767252	FALSE	0.811091	FALSE	0.774227
17454	Q9Y251	HPSE	heparanase	[u'NM_006665']	4	84216500	84255935	FALSE		chr4:83740367T>C (rs146277133)	0.000672272	FALSE	chr4:84230619T>C (rs11099592)	0.00119572	FALSE	0.272399	0.162033	0.00468185	0.00886608	0.598239	0.325906	0.0050065	0.00614305	0.00311196	0.00311196	FALSE	0.0911001	FALSE	0.0910963	FALSE	0.195196	FALSE	0.236246	FALSE	0.170298	FALSE	0.114558	0.888856	FALSE	0.974156	FALSE	0.981517	FALSE	0.974775
3292	P12883	MYH7	myosin heavy chain 7	[u'NM_000257']	14	23882066	23902941	FALSE		chr14:23755607A>G (rs2295125)	3.03577e-06	FALSE	chr14:23890185C>A (rs575577624)	0.00233421	FALSE	0.819036	0.372725	0.00486029	0.00810766	0.987335	0.102739	0.00464005	0.00569164	0.00312305	0.00312305	FALSE	0.0911781	FALSE	0.0911739	FALSE	0.185135	FALSE	0.230492	FALSE	0.170298	FALSE	0.114558	0.0286978	FALSE	0.386165	FALSE	0.473534	FALSE	0.404017
10599	Q8IYL9	GPR65	G protein-coupled receptor 65	[u'NM_003608']	14	88477192	88478202	FALSE	0	chr14:88390504G>A (rs10139547)	7.04727e-08	TRUE	chr14:88477882A>C (rs3742704)	0.00207655	FALSE	0.905232	0.203846	-0.00524006	0.0105227	0.996587	0.0372657	-0.00525638	0.00704633	0.00312485	0.00312485	FALSE	0.0911781	FALSE	0.0911739	FALSE	0.214195	FALSE	0.252733	FALSE		FALSE	0.114558	0.00228444	FALSE	0.126588	FALSE		FALSE	0.143691
11503	Q8NEZ3	WDR19	WD repeat domain 19	[u'NM_001317924']	4	39184178	39280267	FALSE		chr4:38696934T>G (rs2045767)	1.9558e-05	FALSE	chr4:39230183A>C (rs543254396)	0.000253267	FALSE	0.968215	0.119328	0.00474159	0.0173804	0.999896	0.00676466	0.00401509	0.0112066	0.00316229	0.00316229	FALSE	0.0921197	FALSE	0.0921152	FALSE	0.277403	FALSE	0.298892	FALSE	0.171349	FALSE	0.11569	0.0104941	FALSE	0.260788	FALSE	0.356887	FALSE	0.280033
5375	P56537	EIF6	eukaryotic translation initiation factor 6	[u'NM_002212']	20	33867003	33872290	FALSE		chr20:33457367G>A (rs78449612)	6.67748e-05	FALSE	chr20:33868594C>T (rs780436734)	0.00741024	FALSE	0.980578	0.0947421	-0.00583994	0.00194963	0.999883	0.00681891	0.00188436	0.270698	0.00317472	0.00317472	FALSE	0.092331	FALSE	0.0923262	FALSE	0.0796443	FALSE	0.855162	FALSE	0.171349	FALSE	0.115904	0.0152537	FALSE	0.307192	FALSE	0.40777	FALSE	0.327221
10874	Q8N3G9	TMEM130	transmembrane protein 130	[u'NM_152913']	7	98445682	98467484	FALSE		chr7:98861216G>T (rs111643567)	1.32213e-06	FALSE	chr7:98460879G>T (rs139356243)	0.0918975	FALSE	0.992561	0.0429575	-0.00210417	0.292738	1.00001	0.000656696	-0.0056098	0.00118562	0.00318893	0.00318893	FALSE	0.0924722	FALSE	0.0924667	FALSE	0.771518	FALSE	0.0800068	FALSE	0.171349	FALSE	0.115927	0.871164	FALSE	0.971089	FALSE	0.979178	FALSE	0.971752
13194	Q96GR4	ZDHHC12	zinc finger DHHC-type containing 12	[u'NM_032799']	9	131483463	131486372	FALSE		chr9:131040874T>C (rs56203622)	8.35083e-10	TRUE	chr9:131483551T>A (rs11539209)	0.00215198	FALSE	0.0702922	0.0209543	0.00533855	0.00109405	0.140613	0.0614376	-0.00554578	0.000711801	0.00319255	0.00319255	FALSE	0.0924722	FALSE	0.0924667	FALSE	0.0547361	FALSE	0.0587071	FALSE		FALSE	0.115927	0.00092093	FALSE	0.0757243	FALSE		FALSE	0.0911204
17833	Q9Y5H5	PCDHA9	protocadherin alpha 9	[u'NM_031857']	5	140228081	140389519	FALSE	0	chr5:140812064C>G (rs201006002)	9.16091e-07	FALSE	chr5:140228413C>A (rs17844323)	0.00108104	FALSE	0.321944	0.287873	0.00556337	0.00254661	0.890491	0.222138	0.00433233	0.0172345	0.00319514	0.00319514	FALSE	0.0924722	FALSE	0.0924667	FALSE	0.0948588	FALSE	0.368026	FALSE	0.171349	FALSE	0.115927	0.0309521	FALSE	0.395899	FALSE	0.481256	FALSE	0.413603
6438	Q12931	TRAP1	TNF receptor associated protein 1	[u'NM_016292']	16	3708133	3767509	FALSE		chr16:4013467C>T (rs2531995)	9.17141e-23	TRUE	chr16:3721773G>C (rs1136948)	8.30449e-07	FALSE	0.384418	0.280573	-0.0057744	0.00164077	0.930423	0.178315	-0.0021198	0.208548	0.00322633	0.00322633	FALSE	0.0932235	FALSE	0.0932178	FALSE	0.0704357	FALSE	0.825943	FALSE		FALSE	0.116818	0.0455851	FALSE	0.452273	FALSE		FALSE	0.468011
14056	Q99856	ARID3A	AT-rich interaction domain 3A	[u'NM_005224']	19	929529	972062	FALSE		chr19:1220416A>C (Affx-89018502)	1.15424e-05	FALSE	chr19:966584C>T (rs145850291)	0.00285712	FALSE	0.798578	0.041391	0.00575228	0.00366025	0.912991	0.050205	-0.00173015	0.0971326	0.00324425	0.00324425	FALSE	0.0934767	FALSE	0.0934701	FALSE	0.119387	FALSE	0.683436	FALSE	0.172906	FALSE	0.116983	0.00699858	FALSE	0.212374	FALSE	0.29783	FALSE	0.230822
16522	Q9P0X4	CACNA1I	calcium voltage-gated channel subunit alpha1 I	[u'NM_001003406']	22	39966758	40082407	FALSE		chr22:40538717G>C (rs17323619)	1.01881e-08	TRUE	chr22:40075400G>A (rs2294369)	0.000682144	FALSE	0.483467	0.223553	-0.0023852	0.254568	0.974602	0.10118	-0.00565465	0.000905424	0.00324888	0.00324888	FALSE	0.0934767	FALSE	0.0934701	FALSE	0.744905	FALSE	0.0686389	FALSE		FALSE	0.116983	0.717248	FALSE	0.930342	FALSE		FALSE	0.931967
11562	Q8NFZ0	FBXO18	F-box protein, helicase, 18	[u'NM_032807']	10	5932309	5979240	FALSE		chr10:5608202C>T (rs7899101)	7.00152e-06	FALSE	chr10:5945076G>A (rs535519935)	0.00427298	FALSE	0.986023	0.0777532	0.00558422	0.000724973	0.999982	0.00254607	0.000606673	0.905231	0.00325081	0.00325081	FALSE	0.0934767	FALSE	0.0934701	TRUE	0.0406053	FALSE	0.990208	FALSE	0.172906	FALSE	0.116983	0.00253584	FALSE	0.132689	FALSE	0.213933	FALSE	0.14987
17419	Q9UQQ2	SH2B3	SH2B adaptor protein 3	[u'NM_005475']	12	111855950	111886103	FALSE	0	chr12:112072424A>G (rs11065987)	5.39923e-06	FALSE	chr12:111884608T>C (rs3184504)	0.000624886	FALSE	0.278792	0.394555	-0.00539366	0.00451271	0.758045	0.400789	-0.00504246	0.00744156	0.00326981	0.00326981	FALSE	0.0938716	FALSE	0.0938648	FALSE	0.134183	FALSE	0.258122	FALSE	0.173207	FALSE	0.117426	0.178492	FALSE	0.673612	FALSE	0.730933	FALSE	0.682933
3939	P25098	GRK2	G protein-coupled receptor kinase 2	[u'NM_001619']	11	67034171	67052918	FALSE		chr11:67432918C>T (rs376717625)	1.54376e-05	FALSE	chr11:67050636G>A (rs1051180)	0.0379143	FALSE	0.995845	0.0383349	0.000699128	0.645911	0.999996	0.00118651	-0.00582127	0.000913986	0.00332053	0.00332053	FALSE	0.0951744	FALSE	0.0951673	FALSE	0.926934	FALSE	0.0688728	FALSE	0.175178	FALSE	0.119005	0.383073	FALSE	0.822999	FALSE	0.856116	FALSE	0.828317
3897	P24043	LAMA2	laminin subunit alpha 2	[u'NM_000426']	6	129204391	129837489	FALSE		chr6:129408564A>G (rs4538727)	4.98688e-07	TRUE	chr6:129687436A>G (rs566008145)	0.00231721	FALSE	0.864978	0.0856687	0.00256376	0.0951693	0.988865	0.0244481	0.00397121	0.0337737	0.00337063	0.00337063	FALSE	0.0964553	FALSE	0.0964478	FALSE	0.530204	FALSE	0.492326	FALSE		FALSE	0.120555	0.029162	FALSE	0.387683	FALSE		FALSE	0.40528
12693	Q93063	EXT2	exostosin glycosyltransferase 2	[u'NM_000401']	11	44129263	44265834	FALSE		chr11:43653833G>T (rs2862996)	1.34794e-15	TRUE	chr11:44219560C>T (rs772530256)	0.00259508	FALSE	0.981261	0.0874698	-0.0048602	0.00509122	1.00006	0.00370386	-0.0030068	0.081833	0.00337787	0.00337787	FALSE	0.0965076	FALSE	0.0964998	FALSE	0.143708	FALSE	0.647073	FALSE		FALSE	0.120569	0.061097	FALSE	0.487841	FALSE		FALSE	0.501079
11843	Q8TA86	RP9	retinitis pigmentosa 9 (autosomal dominant)	[u'NM_203288']	7	33134849	33148984	FALSE		chr7:32824632C>T (rs10951356)	6.65127e-07	FALSE	chr7:33148951C>T (rs775870239)	0.0817783	FALSE	0.924045	0.0908617	-0.000781144	0.454995	0.994248	0.0241799	-0.00554715	0.000766797	0.00339101	0.00339101	FALSE	0.0967273	FALSE	0.096719	FALSE	0.862067	FALSE	0.0618122	FALSE	0.177458	FALSE	0.120741	0.108728	FALSE	0.589154	FALSE	0.656853	FALSE	0.601209
4910	P49711	CTCF	CCCTC-binding factor	[u'NM_006565']	16	67644736	67671772	FALSE		chr16:67325566G>A (rs149278976)	2.96744e-05	FALSE	chr16:67670682C>T (rs145727304)	0.000142606	FALSE	0.998509	0.01341	0.00408109	0.0191418	0.999999	0.000163217	0.00405103	0.0117222	0.00339641	0.00339641	FALSE	0.0967273	FALSE	0.096719	FALSE	0.292003	FALSE	0.305308	FALSE	0.177458	FALSE	0.120741	0.000145575	TRUE	0.0225869	FALSE	0.0525364	TRUE	0.0320484
15210	Q9H4F8	SMOC1	SPARC related modular calcium binding 1	[u'NM_001034852']	14	70346396	70496972	FALSE		chr14:70039220T>G (rs559111245)	0.000529142	FALSE	chr14:70490065A>G (rs540955819)	0.00451159	FALSE	0.988828	0.0715125	0.00587844	0.000860485	0.999994	0.00221506	0.00119265	0.543146	0.00341176	0.00341176	FALSE	0.0970095	FALSE	0.0970009	TRUE	0.0467259	FALSE	0.945067	FALSE	0.177458	FALSE	0.121035	0.00147724	FALSE	0.102897	FALSE	0.177706	FALSE	0.120843
6063	Q02446	SP4	Sp4 transcription factor	[u'NM_003112']	7	21467870	21550884	FALSE	0	chr7:21906137G>T (rs145735492)	0.000463669	FALSE	chr7:21469492G>A (rs557971888)	0.00849514	FALSE	0.996499	0.0269948	-0.00353747	0.0817952	0.999999	0.000515848	0.00526865	0.00388785	0.00341845	0.00341845	FALSE	0.0970447	FALSE	0.097036	FALSE	0.505079	FALSE	0.177159	FALSE	0.177458	FALSE	0.121035	0.204782	FALSE	0.699316	FALSE	0.750714	FALSE	0.707875
7812	Q4VXU2	PABPC1L	poly(A) binding protein cytoplasmic 1 like	[u'NM_001124756']	20	43538785	43567380	FALSE		chr20:43515270C>T (rs7265519)	9.78051e-09	TRUE	chr20:43559281C>T (rs553336356)	0.00146256	FALSE	0.600602	0.425922	0.00461461	0.00450043	0.946469	0.200539	0.00386287	0.0105218	0.00343408	0.00343408	FALSE	0.0971923	FALSE	0.097183	FALSE	0.134042	FALSE	0.291973	FALSE		FALSE	0.121118	0.288493	FALSE	0.772214	FALSE		FALSE	0.779165
10050	Q86UT5	PDZD3	PDZ domain containing 3	[u'NM_024791']	11	119056872	119060198	FALSE		chr11:118940957C>G (rs1784302)	7.51456e-08	TRUE	chr11:119059404G>A (rs1815811)	0.0144776	FALSE	0.920663	0.0776851	0.001986	0.294702	0.987338	0.0212413	0.0055835	0.00105518	0.00343455	0.00343455	FALSE	0.0971923	FALSE	0.097183	FALSE	0.77247	FALSE	0.0754942	FALSE		FALSE	0.121118	0.385762	FALSE	0.823392	FALSE		FALSE	0.828691
4219	P31391	SSTR4	somatostatin receptor 4	[u'NM_001052']	20	23016121	23017284	FALSE		chr20:23310588A>G (rs2995729)	0.000158519	FALSE	chr20:23016209C>T (rs569682912)	0.0260339	FALSE	0.315087	0.449892	-0.00173632	0.506889	0.847197	0.350607	0.00463998	0.00304935	0.00348301	0.00348301	FALSE	0.0983454	FALSE	0.098335	FALSE	0.8841	FALSE	0.152596	FALSE	0.180028	FALSE	0.122352	0.369289	FALSE	0.816877	FALSE	0.852029	FALSE	0.822511
16034	Q9NTG1	PKDREJ	polycystin (PKD) family receptor for egg jelly	[u'NM_006071']	22	46652461	46659219	FALSE	0	chr22:47058973A>G (rs201013436)	3.6454e-13	TRUE	chr22:46659186C>A (rs113101219)	4.0336e-05	FALSE	0.650641	0.409618	-0.00483258	0.00111025	0.994796	0.100512	-0.00115843	0.293417	0.00348909	0.00348909	FALSE	0.0983454	FALSE	0.098335	FALSE	0.0549295	FALSE	0.865626	FALSE		FALSE	0.122352	0.37181	FALSE	0.81833	FALSE		FALSE	0.823998
16709	Q9UBQ6	EXTL2	exostosin like glycosyltransferase 2	[u'NM_001439']	1	101339501	101354313	FALSE		chr1:101041174G>A (rs1995142)	0.000128682	FALSE	chr1:101339787G>A (rs147366080)	0.274126	FALSE	0.997672	0.0377763	0.00155371	0.593893	1	0.00014167	-0.00578475	0.000933664	0.00349569	0.00349569	FALSE	0.0983454	FALSE	0.098335	FALSE	0.911465	FALSE	0.0693051	FALSE	0.180028	FALSE	0.122352	0.875197	FALSE	0.972457	FALSE	0.979808	FALSE	0.973136
4461	P37198	NUP62	nucleoporin 62	[u'NM_153719']	19	50411499	50413064	FALSE		chr19:50363585CAG>C (rs200876443)	1.77843e-08	TRUE	chr19:50412217C>G (rs1062798)	0.010969	FALSE	0.892109	0.086574	-0.00457695	0.00131214	0.985892	0.0351604	-0.00256824	0.0574879	0.00349736	0.00349736	FALSE	0.0983454	FALSE	0.098335	FALSE	0.0605197	FALSE	0.5821	FALSE		FALSE	0.122352	0.710069	FALSE	0.92983	FALSE		FALSE	0.931603
16645	Q9P2W7	B3GAT1	beta-1,3-glucuronyltransferase 1	[u'NM_018644']	11	134251835	134257553	FALSE	0	chr11:134601012T>G (rs12364470)	4.52133e-09	TRUE	chr11:134252876C>T (rs541357496)	0.00211808	FALSE	0.994515	0.0505533	-0.00481872	0.00102988	1	0.000565887	0.00094247	0.591155	0.0035837	0.0035837	FALSE	0.100614	FALSE	0.100603	FALSE	0.0528385	FALSE	0.950782	FALSE		FALSE	0.125124	0.00102713	FALSE	0.081454	FALSE		FALSE	0.0972575
11844	Q8TA94	ZNF563	zinc finger protein 563	[u'NM_145276']	19	12429411	12444296	FALSE		chr19:11942433C>T (rs200311015)	8.8873e-06	FALSE	chr19:12429782G>A (rs112896133)	0.00110897	FALSE	0.943164	0.194449	-0.00523641	0.00754638	0.999322	0.0203588	-0.004149	0.0160364	0.00360901	0.00360901	FALSE	0.101076	FALSE	0.101065	FALSE	0.178977	FALSE	0.356665	FALSE	0.18513	FALSE	0.125758	0.00781853	FALSE	0.22526	FALSE	0.315461	FALSE	0.24442
4627	P42858	HTT	huntingtin	[u'NM_002111']	4	3076553	3241783	FALSE		chr4:3230410AGAG>A (4:3230410_AGAG_A)	3.47364e-14	TRUE	chr4:3230410AGAG>A (4:3230410_AGAG_A)	3.47364e-14	TRUE	0.250752	0.311773	-0.0012156	0.376836	0.87371	0.301488	0.00535217	0.00438748	0.00361148	0.00361148	FALSE	0.101076	FALSE	0.101065	FALSE	0.825766	FALSE	0.193967	FALSE		FALSE		0.000110513	TRUE	0.0197189	FALSE		FALSE
2945	P09543	CNP	2',3'-cyclic nucleotide 3' phosphodiesterase	[u'NM_033133']	17	40118903	40125939	FALSE		chr17:39815757C>T (rs77485090)	4.22823e-06	FALSE	chr17:40125589C>G (rs200742095)	1.9571e-05	FALSE	0.984861	0.0927598	-0.00188501	0.40755	0.999974	0.00348204	-0.00544124	0.000967999	0.00362465	0.00362465	FALSE	0.101286	FALSE	0.101274	FALSE	0.840509	FALSE	0.0712599	FALSE	0.1852	FALSE	0.126053	0.123084	FALSE	0.605457	FALSE	0.669937	FALSE	0.616968
4133	P30042	C21orf33	chromosome 21 open reading frame 33	[u'NM_004649']	21	45553580	45564828	FALSE		chr21:45960027C>T (rs200071559)	9.35718e-05	FALSE	chr21:45557091G>A (rs201803736)	0.00250149	FALSE	0.762241	0.0816147	-0.000645111	0.91822	0.914669	0.0687951	-0.00497839	0.00106766	0.0036783	0.0036783	FALSE	0.102465	FALSE	0.102452	FALSE	0.987127	FALSE	0.0760816	FALSE	0.186475	FALSE	0.127417	0.230834	FALSE	0.723353	FALSE	0.769349	FALSE	0.73131
14850	Q9GZR1	SENP6	SUMO1/sentrin specific peptidase 6	[u'NM_015571']	6	76312241	76425307	FALSE		chr6:76425288A>G (rs9250)	0.000741228	FALSE	chr6:76344431C>T (rs17414086)	0.000847843	FALSE	0.798242	0.157515	0.0062269	0.00130253	0.974077	0.065608	0.00361127	0.05859	0.00367834	0.00367834	FALSE	0.102465	FALSE	0.102452	FALSE	0.0605197	FALSE	0.584751	FALSE	0.186475	FALSE	0.127417	0.0116514	FALSE	0.274631	FALSE	0.375619	FALSE	0.29441
10155	Q86WG3	ATCAY	ATCAY, caytaxin	[u'NM_033064']	19	3885766	3924587	FALSE		chr19:4056207C>A (rs67602344)	1.10374e-13	TRUE	chr19:3905590G>A (rs201501328)	0.047659	FALSE	0.997482	0.021486	0.00360502	0.0618036	1	0.000347803	-0.00483214	0.00642592	0.00372923	0.00372923	FALSE	0.10372	FALSE	0.103708	FALSE	0.462903	FALSE	0.239995	FALSE		FALSE	0.128926	0.519217	FALSE	0.876295	FALSE		FALSE	0.880073
13847	Q96S95	CAMK2N2	calcium/calmodulin dependent protein kinase II inhibitor 2	[u'NM_033259']	3	183977948	183979073	FALSE		chr3:183522231A>G (rs263041)	3.36195e-07	TRUE	chr3:183979005G>T (rs201603713)	0.0121672	FALSE	0.999745	0.00720674	-0.00583753	0.00132665	1	3.57135e-06	0.00148138	0.379393	0.00375881	0.00375881	FALSE	0.10438	FALSE	0.104367	FALSE	0.0608631	FALSE	0.90109	FALSE		FALSE	0.129446	0.00515202	FALSE	0.183122	FALSE		FALSE	0.200746
9990	Q86TI4	WDR86	WD repeat domain 86	[u'NM_198285']	7	151078671	151106675	FALSE		chr7:150645534T>G (rs1805123)	1.14255e-08	TRUE	chr7:151078735A>G (rs4141455)	0.00238337	FALSE	0.508139	0.11313	-0.00126655	0.487439	0.767947	0.176432	0.00558758	0.00126155	0.00376663	0.00376663	FALSE	0.104435	FALSE	0.104421	FALSE	0.877476	FALSE	0.0832388	FALSE		FALSE	0.129446	0.00449503	FALSE	0.175066	FALSE		FALSE	0.192408
1100	O15318	POLR3G	RNA polymerase III subunit G	[u'NM_006467']	5	89781385	89807953	FALSE		chr5:90294975G>A (rs115404304)	0.00135061	FALSE	chr5:89807952A>G (rs183656818)	0.0197049	FALSE	0.997287	0.0236476	0.000825439	0.882619	0.999999	0.000344026	-0.00552107	0.00087463	0.00377521	0.00377521	FALSE	0.104444	FALSE	0.104429	FALSE	0.981019	FALSE	0.0665878	FALSE	0.188386	FALSE	0.129446	0.650035	FALSE	0.9137	FALSE	0.930059	FALSE	0.916307
7042	Q15032	R3HDM1	R3H domain containing 1	[u'NM_015361']	2	136362416	136481859	FALSE		chr2:136707982T>C (rs6754311)	2.46907e-06	FALSE	chr2:136393658A>G (rs961360)	0.00189374	FALSE	0.929613	0.110311	0.00930066	0.00119622	0.997862	0.0188988	0.00393656	0.16632	0.00377909	0.00377909	FALSE	0.104444	FALSE	0.104429	FALSE	0.0573898	FALSE	0.786981	FALSE	0.188386	FALSE	0.129446	0.175493	FALSE	0.671088	FALSE	0.728997	FALSE	0.680476
15856	Q9NQX6	ZNF331	zinc finger protein 331	[u'NM_018555']	19	54072631	54081203	FALSE		chr19:54313464C>A (rs573972537)	1.63002e-06	FALSE	chr19:54080067T>C (rs61744130)	0.00446903	FALSE	0.920355	0.22559	0.00616447	0.000852905	0.998412	0.0320468	0.00054733	0.761142	0.00378452	0.00378452	FALSE	0.104444	FALSE	0.104429	TRUE	0.046456	FALSE	0.976289	FALSE	0.188386	FALSE	0.129446	0.00307954	FALSE	0.148227	FALSE	0.222819	FALSE	0.165242
5915	P98082	DAB2	DAB2, clathrin adaptor protein	[u'NM_001343']	5	39375124	39394422	FALSE		chr5:39382953G>T (rs540481311)	9.80216e-06	FALSE	chr5:39382953G>T (rs540481311)	9.80216e-06	FALSE	0.970003	0.05351	-0.00231333	0.112403	0.999436	0.00647873	-0.00519889	0.00219311	0.00379154	0.00379154	FALSE	0.104453	FALSE	0.104438	FALSE	0.563248	FALSE	0.121714	FALSE	0.188386	FALSE	0.129446	0.478181	FALSE	0.865157	FALSE	0.888807	FALSE	0.869563
13102	Q96EY8	MMAB	methylmalonic aciduria (cobalamin deficiency) cblB type	[u'NM_052845']	12	109994836	110011285	FALSE	0	chr12:110496896C>G (rs368206989)	0.000171446	FALSE	chr12:109994870A>T (rs9593)	0.0012984	FALSE	0.609861	0.21539	-0.00345482	0.0713076	0.907484	0.152658	-0.00585357	0.00114536	0.00379658	0.00379658	FALSE	0.104453	FALSE	0.104438	FALSE	0.484016	FALSE	0.0781782	FALSE	0.188386	FALSE	0.129446	0.963344	FALSE	0.99479	FALSE	0.996789	FALSE	0.995099
6381	Q12772	SREBF2	sterol regulatory element binding transcription factor 2	[u'NM_004599']	22	42229275	42301661	FALSE		chr22:41895409G>A (rs2076196)	2.19652e-06	FALSE	chr22:42294664A>G (rs375253567)	0.000279416	FALSE	0.845421	0.160931	-0.00459994	0.0363857	0.986849	0.0491113	-0.00570335	0.00215918	0.00380314	0.00380314	FALSE	0.104472	FALSE	0.104457	FALSE	0.37858	FALSE	0.120385	FALSE	0.188386	FALSE	0.129446	0.0372864	FALSE	0.425113	FALSE	0.509316	FALSE	0.442811
6473	Q13029	PRDM2	PR/SET domain 2	[u'NM_012231']	1	14042101	14143039	FALSE		chr1:14033539A>G (rs74406995)	4.95408e-05	FALSE	chr1:14107019C>A (rs41269805)	0.00341274	FALSE	0.66996	0.234421	0.00379822	0.00995362	0.945373	0.120185	0.00451338	0.00482398	0.00382799	0.00382799	FALSE	0.104993	FALSE	0.104978	FALSE	0.208324	FALSE	0.206089	FALSE	0.188896	FALSE	0.130041	0.569138	FALSE	0.890771	FALSE	0.90875	FALSE	0.893868
9608	Q76L83	ASXL2	additional sex combs like 2, transcriptional regulator	[u'NM_018263']	2	25964901	26101091	FALSE		chr2:25487656C>T (rs6546044)	2.66593e-08	TRUE	chr2:25966736G>C (rs187408756)	0.00615966	FALSE	0.985789	0.0373567	-0.00375259	0.00893106	0.999957	0.00196522	0.00354903	0.0464324	0.00384647	0.00384647	FALSE	0.105248	FALSE	0.105232	FALSE	0.1959	FALSE	0.544261	FALSE		FALSE	0.130154	0.112914	FALSE	0.593394	FALSE		FALSE	0.605123
8965	Q6P4A8	PLBD1	phospholipase B domain containing 1	[u'NM_024829']	12	14656709	14720630	FALSE		chr12:14413931G>C (rs12422552)	2.64759e-06	FALSE	chr12:14656768G>C (rs1600)	0.00542221	FALSE	0.268438	0.212401	-0.00672169	0.00106101	0.813048	0.285528	-0.00296045	0.270242	0.0038514	0.0038514	FALSE	0.105248	FALSE	0.105232	FALSE	0.0536865	FALSE	0.85446	FALSE	0.188912	FALSE	0.130154	0.415211	FALSE	0.837698	FALSE	0.868526	FALSE	0.842767
1315	O43597	SPRY2	sprouty RTK signaling antagonist 2	[u'NM_001318536']	13	80910896	80911840	FALSE	0	chr13:80994735A>G (rs9574643)	0.00118335	FALSE	chr13:80911525G>A (rs504122)	0.0192981	FALSE	0.889704	0.0917663	0.00447045	0.00109978	0.986326	0.0360072	0.00166416	0.111644	0.00385743	0.00385743	FALSE	0.105248	FALSE	0.105232	FALSE	0.0548689	FALSE	0.712416	FALSE	0.188912	FALSE	0.130154	0.397921	FALSE	0.829315	FALSE	0.861261	FALSE	0.834366
4648	P43243	MATR3	matrin 3	[u'NM_018834']	5	138643105	138665081	FALSE		chr5:139071301A>C (rs13154510)	4.03453e-07	TRUE	chr5:138658658TAAAG>T (rs772660614)	0.0388637	FALSE	0.997549	0.0283884	-0.00556525	0.00110337	1	0.000325946	-0.000939447	0.481695	0.00386091	0.00386091	FALSE	0.105248	FALSE	0.105232	FALSE	0.0548943	FALSE	0.930316	FALSE		FALSE	0.130154	0.0243787	FALSE	0.367802	FALSE		FALSE	0.386137
16769	Q9UEF7	KL	klotho	[u'NM_004795']	13	33590579	33638320	FALSE	0	chr13:33147548T>G (rs7332115)	3.84387e-09	TRUE	chr13:33628132C>G (rs202226735)	0.00104222	FALSE	0.783755	0.32631	0.00302839	0.00957106	0.98675	0.0852206	0.00376683	0.00792806	0.00388949	0.00388949	FALSE	0.105865	FALSE	0.105849	FALSE	0.202941	FALSE	0.263014	FALSE		FALSE	0.130867	0.957211	FALSE	0.992645	FALSE		FALSE	0.993006
12806	Q96A47	ISL2	ISL LIM homeobox 2	[u'NM_145805']	15	76629225	76634173	FALSE		chr15:76403037C>T (rs78909256)	1.05748e-06	FALSE	chr15:76630786G>C (rs561376415)	0.00180493	FALSE	0.993808	0.0451012	-0.000500661	0.800482	0.999995	0.00102555	-0.00594734	0.000987917	0.00391717	0.00391717	FALSE	0.106456	FALSE	0.106439	FALSE	0.966337	FALSE	0.0715437	FALSE	0.190448	FALSE	0.131547	0.945234	FALSE	0.990081	FALSE	0.992715	FALSE	0.990437
2210	O95471	CLDN7	claudin 7	[u'NM_001307']	17	7163696	7165362	FALSE		chr17:7101292C>T (rs3826408)	1.56944e-07	TRUE	chr17:7163739A>G (rs4562)	0.0138054	FALSE	0.591412	0.172349	-0.00089329	0.287986	0.86816	0.171227	-0.00490291	0.000874391	0.00393332	0.00393332	FALSE	0.106675	FALSE	0.106658	FALSE	0.768093	FALSE	0.0665878	FALSE		FALSE	0.131666	0.183186	FALSE	0.678993	FALSE		FALSE	0.688455
15809	Q9NQ89	C12orf4	chromosome 12 open reading frame 4	[u'NM_020374']	12	4598976	4645360	FALSE		chr12:4443502T>C (rs4026707)	0.000167551	FALSE	chr12:4627379G>C (rs559349834)	0.00113603	FALSE	0.998374	0.0194219	0.00559843	0.00148966	1.00005	0.0020232	-0.0048947	0.00570647	0.0039376	0.0039376	FALSE	0.106675	FALSE	0.106658	FALSE	0.065421	FALSE	0.230492	FALSE	0.190448	FALSE	0.131666	0.0705258	FALSE	0.507594	FALSE	0.579129	FALSE	0.520268
13185	Q96GL9	FAM163A	family with sequence similarity 163 member A	[u'NM_173509']	1	179782233	179783321	FALSE		chr1:180155298T>C (rs527768719)	0.00012048	FALSE	chr1:179783167G>T (rs147052174)	0.00351769	FALSE	0.975957	0.112029	-0.00470222	0.00421547	0.99985	0.00829253	-0.00315436	0.0515263	0.00394318	0.00394318	FALSE	0.106675	FALSE	0.106658	FALSE	0.129899	FALSE	0.567077	FALSE	0.190448	FALSE	0.131666	0.00221262	FALSE	0.125333	FALSE	0.205331	FALSE	0.142742
2453	P01215	CGA	glycoprotein hormones, alpha polypeptide	[u'NM_000735']	6	87795477	87797918	FALSE		chr6:87968439T>C (rs536616082)	0.000247189	FALSE	chr6:87795541A>G (rs202123656)	0.123528	FALSE	0.999708	0.00825311	-0.00241296	0.125028	1	1.45995e-09	-0.00497628	0.00456597	0.00397095	0.00397095	FALSE	0.107199	FALSE	0.107181	FALSE	0.584461	FALSE	0.198245	FALSE	0.190448	FALSE	0.132213	0.125028	FALSE	0.608659	FALSE	0.672892	FALSE	0.620235
13038	Q96DZ7	TM4SF19	transmembrane 4 L six family member 19	[u'NM_138461']	3	196050691	196054461	FALSE		chr3:195847906G>A (rs11710468)	1.57613e-06	FALSE	chr3:196054439T>G (rs6785339)	0.00051046	FALSE	0.645473	0.193948	-0.00452694	0.00744134	0.941123	0.109168	-0.00435423	0.0360497	0.00397457	0.00397457	FALSE	0.107199	FALSE	0.107181	FALSE	0.177427	FALSE	0.501649	FALSE	0.190448	FALSE	0.132213	0.605874	FALSE	0.902675	FALSE	0.920342	FALSE	0.905466
15444	Q9H9F9	ACTR5	ARP5 actin-related protein 5 homolog	[u'NM_024855']	20	37377122	37400456	FALSE		chr20:37358177G>A (rs6064926)	2.20301e-05	FALSE	chr20:37378721G>A (rs34862565)	0.0280115	FALSE	0.844774	0.129089	-0.00484137	0.000982609	0.980442	0.0437824	-0.00136726	0.411702	0.00398626	0.00398626	FALSE	0.107331	FALSE	0.107313	FALSE	0.0514743	FALSE	0.911121	FALSE	0.190448	FALSE	0.132276	0.0457406	FALSE	0.452397	FALSE	0.533448	FALSE	0.468063
14317	Q9BTL3	FAM103A1	family with sequence similarity 103 member A1	[u'NM_031452']	15	83657771	83658816	FALSE		chr15:83591756G>C (rs115046402)	1.53487e-05	FALSE	chr15:83657800G>T (rs61738562)	0.000383365	FALSE	0.972319	0.130713	-0.00659959	0.00104422	0.999796	0.010507	-0.00236254	0.406839	0.00399152	0.00399152	FALSE	0.107331	FALSE	0.107313	FALSE	0.0531388	FALSE	0.910101	FALSE	0.190448	FALSE	0.132276	0.000406031	TRUE	0.0454757	FALSE	0.0929464	FALSE	0.0583896
6270	Q08378	GOLGA3	golgin A3	[u'NM_005895']	12	133349694	133398714	FALSE	0	chr12:133462182G>A (rs78901493)	1.47334e-08	TRUE	chr12:133384864G>A (rs3741486)	4.09931e-08	TRUE	0.907897	0.0712924	-0.00497567	0.00461159	1.0007	0.0152681	-0.00199887	0.27015	0.00400382	0.00400382	FALSE	0.1075	FALSE	0.107481	FALSE	0.135764	FALSE	0.85446	FALSE		FALSE		0.105542	FALSE	0.583572	FALSE		FALSE
12420	Q8WXU2	DYX1C1	dyslexia susceptibility 1 candidate 1	[u'NM_130810']	15	55722871	55790527	FALSE		chr15:55488982G>GC (rs111412468)	1.94764e-06	FALSE	chr15:55722882C>A (rs57809907)	0.000831079	FALSE	0.562955	0.285481	0.00475753	0.0075598	0.915558	0.155053	0.00594351	0.00285245	0.0040521	0.0040521	FALSE	0.108633	FALSE	0.108613	FALSE	0.178977	FALSE	0.146024	FALSE	0.192631	FALSE	0.134032	0.0437008	FALSE	0.445959	FALSE	0.525734	FALSE	0.462089
17563	Q9Y2P8	RCL1	RNA terminal phosphate cyclase like 1	[u'NM_005772']	9	4793092	4860272	FALSE		chr9:4766114G>A (rs10815076)	0.000118575	FALSE	chr9:4834165G>A (rs148074533)	0.0334708	FALSE	0.981107	0.105192	-0.00245917	0.221952	0.999985	0.00388389	0.00471391	0.00232345	0.0040876	0.0040876	FALSE	0.109316	FALSE	0.109296	FALSE	0.715378	FALSE	0.12697	FALSE	0.193609	FALSE	0.134774	0.811822	FALSE	0.954678	FALSE	0.964737	FALSE	0.955735
2608	P04118	CLPS	colipase	[u'NM_001832']	6	35762926	35765065	FALSE		chr6:35386872C>T (rs36018387)	1.00933e-08	TRUE	chr6:35765043A>G (rs2766597)	0.0113704	FALSE	0.96305	0.15077	-0.00459051	0.000932621	0.999781	0.0112265	0.000288656	0.928746	0.00408985	0.00408985	FALSE	0.109316	FALSE	0.109296	FALSE	0.0500329	FALSE	0.994061	FALSE		FALSE	0.134774	0.00453562	FALSE	0.175066	FALSE		FALSE	0.192408
10022	Q86UD3	MARCH3	membrane associated ring-CH-type finger 3	[u'NM_178450']	5	126206328	126253863	FALSE		chr5:126668683G>A (rs2546078)	4.74904e-05	FALSE	chr5:126253850C>T (rs139650449)	0.0218265	FALSE	0.968833	0.129875	-0.0031414	0.0207787	0.999656	0.012419	-0.00358518	0.00869739	0.00412785	0.00412785	FALSE	0.110137	FALSE	0.110116	FALSE	0.303386	FALSE	0.274724	FALSE	0.194804	FALSE	0.135684	0.0130651	FALSE	0.287095	FALSE	0.385778	FALSE	0.307625
6193	Q06190	PPP2R3A	protein phosphatase 2 regulatory subunit B''alpha	[u'NM_002718']	3	135720341	135864005	FALSE	0	chr3:135956305A>C (rs684773)	1.87492e-12	TRUE	chr3:135720540A>G (rs9814557)	6.50328e-05	FALSE	0.798181	0.12772	-0.00475292	0.0107645	0.98391	0.0462992	-0.00490384	0.015252	0.0041329	0.0041329	FALSE	0.110137	FALSE	0.110116	FALSE	0.216396	FALSE	0.349032	FALSE		FALSE	0.135684	0.231414	FALSE	0.723389	FALSE		FALSE	0.73131
12158	Q8TF44	C2CD4C	C2 calcium dependent domain containing 4C	[u'NM_001136263']	19	407099	408361	FALSE		chr19:334514C>G (rs144519664)	9.39142e-06	FALSE	chr19:408325G>A (rs184993923)	0.043969	FALSE	0.982342	0.0865762	-0.00249583	0.143898	0.99997	0.00333137	-0.00510733	0.002271	0.00418458	0.00418458	FALSE	0.111347	FALSE	0.111326	FALSE	0.61957	FALSE	0.124988	FALSE	0.196766	FALSE	0.137125	0.112389	FALSE	0.592352	FALSE	0.659626	FALSE	0.604131
4793	P48146	NPBWR2	neuropeptides B and W receptor 2	[u'NM_005286']	20	62737186	62738184	FALSE	0	chr20:62481351G>T (rs73149487)	5.21603e-09	TRUE	chr20:62737737C>T (rs565777366)	0.00029401	FALSE	0.78164	0.36619	0.00590721	0.00107559	0.987552	0.100006	0.00247996	0.229333	0.00421664	0.00421664	FALSE	0.112033	FALSE	0.112012	FALSE	0.0541168	FALSE	0.83524	FALSE		FALSE	0.137919	0.117858	FALSE	0.600349	FALSE		FALSE	0.6119
16092	Q9NUT2	ABCB8	ATP binding cassette subfamily B member 8	[u'NM_007188']	7	150725603	150742433	FALSE		chr7:150645534T>G (rs1805123)	1.14255e-08	TRUE	chr7:150739054G>A (rs56198402)	0.00279707	FALSE	0.860213	0.255926	-0.00480577	0.00104349	1.00202	0.0376488	-0.000779279	0.667712	0.00422997	0.00422997	FALSE	0.11222	FALSE	0.112198	FALSE	0.0531388	FALSE	0.961968	FALSE		FALSE	0.138098	0.000551381	FALSE	0.0540565	FALSE		FALSE	0.0679085
13507	Q96M89	CCDC138	coiled-coil domain containing 138	[u'NM_144978']	2	109403279	109492706	FALSE		chr2:109365435A>T (rs568766008)	1.5112e-06	FALSE	chr2:109408208G>A (rs6740879)	0.000232117	FALSE	0.870824	0.169415	-0.00498912	0.00393536	0.995948	0.0287143	-0.00329077	0.0657587	0.00425811	0.00425811	FALSE	0.112799	FALSE	0.112776	FALSE	0.124532	FALSE	0.603422	FALSE	0.199501	FALSE	0.138759	0.193455	FALSE	0.689277	FALSE	0.742193	FALSE	0.698173
4628	P42892	ECE1	endothelin converting enzyme 1	[u'NM_001397']	1	21546451	21616907	FALSE	0	chr1:21279885A>G (rs116029970)	0.000247359	FALSE	chr1:21573855G>A (rs1076669)	0.00495416	FALSE	0.906709	0.192194	0.005072	0.0035178	0.997178	0.0327526	0.00416531	0.0398533	0.00429389	0.00429389	FALSE	0.113578	FALSE	0.113555	FALSE	0.11646	FALSE	0.519376	FALSE	0.200454	FALSE	0.139667	0.127235	FALSE	0.613249	FALSE	0.677195	FALSE	0.62489
16688	Q9UBK8	MTRR	5-methyltetrahydrofolate-homocysteine methyltransferase reductase	[u'NM_002454']	5	7869247	7900168	FALSE		chr5:7844986G>C (rs1482276)	1.34301e-05	FALSE	chr5:7885907C>G (rs10064631)	0.00769778	FALSE	0.39197	0.177163	-0.000402248	0.583427	0.86223	0.221339	0.00580677	0.00107819	0.00432042	0.00432042	FALSE	0.11405	FALSE	0.114027	FALSE	0.90744	FALSE	0.0765255	FALSE	0.200969	FALSE	0.140145	0.134843	FALSE	0.622727	FALSE	0.686777	FALSE	0.63395
4097	P29317	EPHA2	EPH receptor A2	[u'NM_004431']	1	16451713	16482427	FALSE		chr1:16830833C>T (rs9439632)	3.23659e-07	TRUE	chr1:16475419G>A (rs200152244)	0.00838101	FALSE	0.944387	0.137855	0.00595293	0.000969842	0.999808	0.0099039	2.32954e-06	0.936536	0.00432454	0.00432454	FALSE	0.11405	FALSE	0.114027	FALSE	0.0514452	FALSE	0.994632	FALSE		FALSE	0.140145	0.010463	FALSE	0.260788	FALSE		FALSE	0.280033
11438	Q8NE62	CHDH	choline dehydrogenase	[u'NM_018397']	3	53851807	53858035	FALSE		chr3:53812988G>A (rs4687740)	3.66419e-07	TRUE	chr3:53857803A>C (rs12676)	0.00181129	FALSE	0.263078	0.233413	-0.00375557	0.0483186	0.651429	0.359245	-0.00498877	0.00176232	0.0043467	0.0043467	FALSE	0.114455	FALSE	0.114431	FALSE	0.421582	FALSE	0.10423	FALSE		FALSE	0.140491	0.46943	FALSE	0.860788	FALSE		FALSE	0.865199
8264	Q5T4S7	UBR4	ubiquitin protein ligase E3 component n-recognin 4	[u'NM_020765']	1	19401329	19536742	FALSE		chr1:19956522G>T (rs3748746)	2.2548e-07	TRUE	chr1:19411034G>A (rs576111500)	0.00763318	FALSE	0.870327	0.0563152	0.00565485	0.00115681	0.988191	0.0272771	-0.000721189	0.568124	0.00435434	0.00435434	FALSE	0.114455	FALSE	0.114431	FALSE	0.0559888	FALSE	0.948069	FALSE		FALSE	0.140491	0.0460772	FALSE	0.453899	FALSE		FALSE	0.469801
1938	O76003	GLRX3	glutaredoxin 3	[u'NM_006541']	10	131934685	131977653	FALSE		chr10:132048110G>A (rs72842175)	0.000213498	FALSE	chr10:131959150C>T (rs2274217)	0.104188	FALSE	0.628017	0.408939	0.00380477	0.0128794	0.975743	0.135147	-0.00260743	0.112625	0.00435916	0.00435916	FALSE	0.114455	FALSE	0.114431	FALSE	0.234499	FALSE	0.712535	FALSE	0.202047	FALSE	0.140491	0.827417	FALSE	0.958436	FALSE	0.967637	FALSE	0.959341
8547	Q5VZR2	NUTM2G	NUT family member 2G	[u'NM_001170741']	9	99691307	99701428	FALSE		chr9:99700662T>C (rs560346267)	0.000286422	FALSE	chr9:99700662T>C (rs560346267)	0.000286422	FALSE	0.946058	0.0970545	-0.00593018	0.00101275	1.00095	0.0152729	0.00111507	0.602963	0.00438924	0.00438924	FALSE	0.115076	FALSE	0.115051	FALSE	0.0522843	FALSE	0.952636	FALSE	0.202717	FALSE	0.141202	0.136666	FALSE	0.624624	FALSE	0.688743	FALSE	0.635753
458	A8MUX0	KRTAP16-1	keratin associated protein 16-1	[u'NM_001146182']	17	39463955	39465505	FALSE		chr17:39262850A>G (rs6416914)	2.9113e-08	TRUE	chr17:39465094C>T (rs12453338)	0.0011465	FALSE	0.587097	0.404066	-0.00180049	0.161311	0.991168	0.11419	-0.00512993	0.00202856	0.004426	0.004426	FALSE	0.115869	FALSE	0.115844	FALSE	0.648265	FALSE	0.115459	FALSE		FALSE	0.142125	0.0535816	FALSE	0.468909	FALSE		FALSE	0.483629
9940	Q7Z7M9	GALNT5	polypeptide N-acetylgalactosaminyltransferase 5	[u'NM_014568']	2	158114595	158167857	FALSE		chr2:158016910G>A (rs7596456)	0.000428354	FALSE	chr2:158114755G>A (rs200493493)	0.0348786	FALSE	0.906762	0.172676	0.00536103	0.00175009	1.00001	0.0217826	-0.00206492	0.258647	0.004447	0.004447	FALSE	0.116248	FALSE	0.116223	FALSE	0.0735161	FALSE	0.849462	FALSE	0.204511	FALSE	0.142539	0.067351	FALSE	0.503032	FALSE	0.577573	FALSE	0.515957
829	O14513	NCKAP5	NCK associated protein 5	[u'NM_207481']	2	133430865	134275097	FALSE	0	chr2:133463133C>T (rs72844757)	2.35678e-07	TRUE	chr2:133541652G>A (rs201063792)	0.00198339	FALSE	0.906619	0.0610587	-0.00130272	0.415953	0.992159	0.017512	-0.00581308	0.00103145	0.00446883	0.00446883	FALSE	0.116592	FALSE	0.116566	FALSE	0.843701	FALSE	0.0743942	FALSE		FALSE	0.142859	0.00372354	FALSE	0.162187	FALSE		FALSE	0.179333
11434	Q8NE22	SETD9	SET domain containing 9	[u'NM_153706']	5	56205473	56212726	FALSE		chr5:55883819C>T (rs10053384)	0.0012313	FALSE	chr5:56207123T>A (rs2257505)	0.00141093	FALSE	0.479509	0.167768	0.00103518	0.40589	0.901182	0.138276	0.00563713	0.001571	0.00447322	0.00447322	FALSE	0.116592	FALSE	0.116566	FALSE	0.839641	FALSE	0.0968112	FALSE	0.204511	FALSE	0.142859	0.53627	FALSE	0.882613	FALSE	0.904704	FALSE	0.886048
14986	Q9H158	PCDHAC1	protocadherin alpha subfamily C, 1	[u'NM_018898']	5	140306478	140389519	FALSE	0	chr5:140812064C>G (rs201006002)	9.16091e-07	FALSE	chr5:140307969C>G (rs246074)	0.00814524	FALSE	0.810203	0.111291	-0.00474092	0.00732295	0.967776	0.0608248	-0.00367086	0.0323681	0.0044849	0.0044849	FALSE	0.116716	FALSE	0.11669	FALSE	0.17578	FALSE	0.482542	FALSE	0.204511	FALSE	0.142911	0.047576	FALSE	0.455887	FALSE	0.535887	FALSE	0.471497
2212	O95475	SIX6	SIX homeobox 6	[u'NM_007374']	14	60976117	60977967	FALSE		chr14:61441887T>A (rs201300528)	0.00124376	FALSE	chr14:60976501G>A (rs146737847)	0.0174117	FALSE	0.509378	0.209445	0.0053869	0.00104964	0.836098	0.216225	0.0010855	0.47807	0.0044911	0.0044911	FALSE	0.116716	FALSE	0.11669	FALSE	0.0532626	FALSE	0.930266	FALSE	0.204511	FALSE	0.142911	0.0393389	FALSE	0.432804	FALSE	0.515426	FALSE	0.449903
1025	O15084	ANKRD28	ankyrin repeat domain 28	[u'NM_015199']	3	15711780	15900910	FALSE	0	chr3:15648004T>C (rs7651039)	1.42843e-09	TRUE	chr3:15719049T>C (rs34208188)	0.00561324	FALSE	0.989022	0.0349547	-0.00488573	0.0215235	0.999898	0.00263474	-0.00499276	0.00981535	0.0045135	0.0045135	FALSE	0.117128	FALSE	0.117101	FALSE	0.307669	FALSE	0.281579	FALSE		FALSE	0.143365	0.00579428	FALSE	0.194439	FALSE		FALSE	0.212714
3634	P19367	HK1	hexokinase 1	[u'NM_000188']	10	71078704	71160888	FALSE		chr10:71477178A>G (rs192325200)	0.000155019	FALSE	chr10:71142266C>G (rs562088389)	0.0276488	FALSE	0.994775	0.0495814	0.00290096	0.186386	1	0.00123741	-0.00514122	0.00284386	0.00453821	0.00453821	FALSE	0.117598	FALSE	0.117571	FALSE	0.682764	FALSE	0.146024	FALSE	0.205933	FALSE	0.14389	0.155059	FALSE	0.648015	FALSE	0.707556	FALSE	0.658121
4613	P42694	HELZ	helicase with zinc finger	[u'NM_014877']	17	65074371	65214920	FALSE		chr17:65386886T>C (rs62084078)	0.000114081	FALSE	chr17:65163674C>T (rs201382980)	0.000361687	FALSE	0.893495	0.0351929	0.00348635	0.0935993	0.972663	0.0179174	-0.00664655	0.00112289	0.00456697	0.00456697	FALSE	0.118129	FALSE	0.118102	FALSE	0.526705	FALSE	0.0775358	FALSE	0.206516	FALSE	0.14444	0.0154592	FALSE	0.309584	FALSE	0.40865	FALSE	0.330009
4473	P38398	BRCA1	BRCA1, DNA repair associated	[u'NM_007294']	17	41197698	41276113	FALSE	0	chr17:41085683A>G (rs2670854)	5.68154e-10	TRUE	chr17:41244000T>C (rs16942)	0.00170521	FALSE	0.913481	0.100679	0.00585835	0.00139825	1.00065	0.00957317	0.00146224	0.400224	0.00457198	0.00457198	FALSE	0.118129	FALSE	0.118102	FALSE	0.0622606	FALSE	0.908121	FALSE		FALSE	0.14444	0.0999856	FALSE	0.575864	FALSE		FALSE	0.588729
17837	Q9Y5H9	PCDHA2	protocadherin alpha 2	[u'NM_018905']	5	140174550	140389519	FALSE	0	chr5:140812064C>G (rs201006002)	9.16091e-07	FALSE	chr5:140174865G>C (rs11167600)	0.00107584	FALSE	0.56899	0.223288	-0.0030104	0.0973018	0.928923	0.136444	-0.00572224	0.00151456	0.00460509	0.00460509	FALSE	0.118813	FALSE	0.118785	FALSE	0.535716	FALSE	0.0940133	FALSE	0.207517	FALSE	0.145194	0.0583258	FALSE	0.482256	FALSE	0.561726	FALSE	0.496248
3200	P11117	ACP2	acid phosphatase 2, lysosomal	[u'NM_001610']	11	47261670	47270340	FALSE		chr11:47529947C>A (rs7124681)	7.11473e-23	TRUE	chr11:47270255C>T (rs2167079)	0.000333232	FALSE	0.797123	0.203442	0.00497418	0.00338318	0.978954	0.0703872	0.00365735	0.0332005	0.00461366	0.00461366	FALSE	0.118862	FALSE	0.118834	FALSE	0.11348	FALSE	0.487557	FALSE		FALSE	0.145194	0.55139	FALSE	0.887231	FALSE		FALSE	0.890402
16885	Q9UHP6	RSPH14	radial spoke head 14 homolog	[u'NM_014433']	22	23401643	23482607	FALSE		chr22:23214048G>A (rs375618475)	1.22519e-09	TRUE	chr22:23401668G>A (rs141981803)	0.000234074	FALSE	0.923137	0.119052	-0.00653544	0.00134435	0.996212	0.0246226	-0.00296354	0.164333	0.00462061	0.00462061	FALSE	0.118869	FALSE	0.11884	FALSE	0.0612385	FALSE	0.785799	FALSE		FALSE	0.145194	0.000190863	TRUE	0.0263998	FALSE		TRUE	0.0356305
15145	Q9H3H1	TRIT1	tRNA isopentenyltransferase 1	[u'NM_017646']	1	40307419	40349163	FALSE		chr1:39844028C>T (rs78976515)	1.64552e-09	TRUE	chr1:40319721CG>C (Affx-52323583)	0.00277808	FALSE	0.875181	0.209023	-0.00535209	0.00107969	0.996923	0.0306589	-0.000991912	0.409423	0.00463122	0.00463122	FALSE	0.11897	FALSE	0.118942	FALSE	0.0541701	FALSE	0.910101	FALSE		FALSE	0.145268	0.0331024	FALSE	0.403723	FALSE		FALSE	0.421243
12007	Q8TCW7	ZPLD1	zona pellucida like domain containing 1	[u'NM_175056']	3	102157332	102196459	FALSE		chr3:102330042G>T (rs1949219)	0.00010525	FALSE	chr3:102181131A>G (rs12054046)	0.00475451	FALSE	0.683666	0.364355	0.00456412	0.00244639	1.00518	0.0795642	0.00116608	0.344142	0.00465877	0.00465877	FALSE	0.119506	FALSE	0.119477	FALSE	0.0918031	FALSE	0.887107	FALSE	0.209209	FALSE	0.145873	0.418723	FALSE	0.840351	FALSE	0.870296	FALSE	0.8453
1594	O60841	EIF5B	eukaryotic translation initiation factor 5B	[u'NM_015904']	2	99954018	100015874	FALSE		chr2:99565713C>T (rs13008050)	7.49972e-05	FALSE	chr2:99977628A>T (rs201274732)	0.000326346	FALSE	0.77828	0.125161	-0.00308827	0.0819235	0.95214	0.0757798	-0.00583275	0.00175308	0.00469117	0.00469117	FALSE	0.120164	FALSE	0.120134	FALSE	0.505079	FALSE	0.10423	FALSE	0.209938	FALSE	0.146626	0.106063	FALSE	0.584599	FALSE	0.652294	FALSE	0.596941
14790	Q9C0B6	BRINP2	BMP/retinoic acid inducible neural specific 2	[u'NM_021165']	1	177199013	177250661	FALSE		chr1:176852074T>G (rs151246825)	3.10208e-05	FALSE	chr1:177245364G>A (rs199916624)	0.0004767	FALSE	0.887648	0.151912	-0.00491647	0.00129145	0.992343	0.0393066	6.42342e-05	0.794103	0.00473084	0.00473084	FALSE	0.121006	FALSE	0.120976	FALSE	0.0602145	FALSE	0.978279	FALSE	0.210156	FALSE	0.147493	0.271537	FALSE	0.758946	FALSE	0.803248	FALSE	0.76604
2744	P06396	GSN	gelsolin	[u'NM_000177']	9	124062140	124094878	FALSE		chr9:123927288G>A (rs189312765)	1.50139e-08	TRUE	chr9:124089661G>A (rs151208452)	0.00737229	FALSE	0.949601	0.139264	-0.00344803	0.0705226	1.00315	0.0144605	0.00535269	0.00111173	0.00473979	0.00473979	FALSE	0.121062	FALSE	0.121031	FALSE	0.481962	FALSE	0.0773654	FALSE		FALSE	0.147493	0.0494176	FALSE	0.459872	FALSE		FALSE	0.4753
17817	Q9Y5F8	PCDHGB7	protocadherin gamma subfamily B, 7	[u'NM_018927']	5	140797427	140890737	FALSE		chr5:140812064C>G (rs201006002)	9.16091e-07	FALSE	chr5:140798639G>C (rs17208397)	0.000242178	FALSE	0.901988	0.124801	-0.00594505	0.00276371	0.996243	0.0259864	-0.00377291	0.0960562	0.00474767	0.00474767	FALSE	0.121078	FALSE	0.121047	FALSE	0.0998026	FALSE	0.681162	FALSE	0.210156	FALSE	0.147493	0.0460945	FALSE	0.453899	FALSE	0.535174	FALSE	0.469801
6275	Q08462	ADCY2	adenylate cyclase 2	[u'NM_020546']	5	7396410	7826981	FALSE		chr5:7844986G>C (rs1482276)	1.34301e-05	FALSE	chr5:7520881G>T (rs13166360)	0.00128976	FALSE	0.668986	0.353806	0.00576215	0.00349695	0.973407	0.117312	0.00370076	0.0413914	0.00475641	0.00475641	FALSE	0.121078	FALSE	0.121047	FALSE	0.116202	FALSE	0.523909	FALSE	0.210156	FALSE	0.147493	0.728616	FALSE	0.933891	FALSE	0.946997	FALSE	0.93551
3529	P17038	ZNF43	zinc finger protein 43	[u'NM_003423']	19	21990412	22018840	FALSE		chr19:21619651G>A (rs3951363)	0.00115444	FALSE	chr19:21991832T>C (rs150475394)	0.00127343	FALSE	0.974098	0.0833707	0.00336619	0.0818421	0.999979	0.00299597	-0.00489974	0.00756951	0.00476082	0.00476082	FALSE	0.121078	FALSE	0.121047	FALSE	0.505079	FALSE	0.26033	FALSE	0.210156	FALSE	0.147493	0.0244342	FALSE	0.367802	FALSE	0.461374	FALSE	0.386137
17444	Q9Y238	DLEC1	deleted in lung and esophageal cancer 1	[u'NM_007337']	3	38080717	38163900	FALSE		chr3:38624253T>C (rs3922844)	4.62655e-05	FALSE	chr3:38080952T>G (rs7625806)	0.00404656	FALSE	0.769629	0.18537	-0.00149813	0.587547	0.971872	0.0795482	-0.00626911	0.00120682	0.00478478	0.00478478	FALSE	0.121514	FALSE	0.121483	FALSE	0.909271	FALSE	0.0811302	FALSE	0.210498	FALSE	0.147975	0.326162	FALSE	0.794982	FALSE	0.835758	FALSE	0.80136
496	B0I1T2	MYO1G	myosin IG	[u'NM_033054']	7	45002341	45018560	FALSE		chr7:44800176G>T (rs3735478)	1.19933e-11	TRUE	chr7:45004063T>C (rs7792760)	0.00174748	FALSE	0.392789	0.100205	-0.00215488	0.256646	0.743217	0.169839	-0.00534852	0.00117809	0.00480652	0.00480652	FALSE	0.121893	FALSE	0.121861	FALSE	0.747037	FALSE	0.0798009	FALSE		FALSE	0.148386	0.35301	FALSE	0.809816	FALSE		FALSE	0.815692
12134	Q8TES7	FBF1	Fas binding factor 1	[u'NM_001080542']	17	73906807	73934230	FALSE		chr17:73913861G>C (rs566017159)	2.68719e-08	TRUE	chr17:73913861G>C (rs566017159)	2.68719e-08	TRUE	0.832514	0.155547	-0.0052313	0.00113411	0.993653	0.0357758	-0.000767202	0.665567	0.00484158	0.00484158	FALSE	0.122608	FALSE	0.122575	FALSE	0.0556698	FALSE	0.961968	FALSE		FALSE		0.00409273	FALSE	0.168264	FALSE		FALSE
8908	Q6NZY7	CDC42EP5	CDC42 effector protein 5	[u'NM_145057']	19	54976288	54976731	FALSE		chr19:55085807C>T (rs555278253)	0.000102089	FALSE	chr19:54976403G>A (rs78611575)	0.00697563	FALSE	0.975466	0.0930944	-0.00535227	0.00304408	0.999884	0.00494576	0.00185968	0.237929	0.00485166	0.00485166	FALSE	0.122688	FALSE	0.122656	FALSE	0.10631	FALSE	0.837501	FALSE	0.212719	FALSE	0.149518	0.00845704	FALSE	0.23359	FALSE	0.326004	FALSE	0.25245
9140	Q6UB99	ANKRD11	ankyrin repeat domain 11	[u'NM_013275']	16	89334889	89383427	FALSE		chr16:89240783A>G (rs729201)	4.22046e-08	TRUE	chr16:89346883C>G (rs60520302)	5.144e-07	FALSE	0.80279	0.0858938	0.00560854	0.00123065	0.960839	0.0517491	-0.00409168	0.022137	0.00491781	0.00491781	FALSE	0.124185	FALSE	0.124152	FALSE	0.0584512	FALSE	0.406812	FALSE		FALSE	0.151262	1.22889e-06	TRUE	0.000953355	FALSE		TRUE	0.00270541
17725	Q9Y4C4	MFHAS1	malignant fibrous histiocytoma amplified sequence 1	[u'NM_004225']	8	8643535	8750568	FALSE		chr8:8902424G>A (rs1562211)	9.39001e-14	TRUE	chr8:8748876C>A (rs201875377)	0.00427441	FALSE	0.0614283	0.046377	0.00520093	0.00295089	0.173634	0.266962	-0.00216376	0.386691	0.00493021	0.00493021	FALSE	0.124243	FALSE	0.124209	FALSE	0.10387	FALSE	0.902401	FALSE		FALSE	0.151262	0.774779	FALSE	0.946681	FALSE		FALSE	0.947927
16519	Q9P0W0	IFNK	interferon kappa	[u'NM_020124']	9	27524335	27524955	FALSE		chr9:27752375A>G (rs1539273)	1.65908e-08	TRUE	chr9:27524681T>C (rs556380931)	0.00123531	FALSE	0.390727	0.103147	0.00541611	0.00113763	0.534545	0.0876053	0.00298465	0.0731818	0.00493404	0.00493404	FALSE	0.124243	FALSE	0.124209	FALSE	0.0556698	FALSE	0.622973	FALSE		FALSE	0.151262	0.00446282	FALSE	0.175066	FALSE		FALSE	0.192408
9388	Q6ZNB6	NFXL1	nuclear transcription factor, X-box binding like 1	[u'NM_152995']	4	47850183	47916220	FALSE		chr4:47605455G>A (rs532940795)	0.000216198	FALSE	chr4:47898575G>A (rs35139099)	0.00722377	FALSE	0.83169	0.154886	-0.00586733	0.00122029	0.980609	0.0597802	-0.00207963	0.189166	0.00494264	0.00494264	FALSE	0.124284	FALSE	0.12425	FALSE	0.0582697	FALSE	0.805872	FALSE	0.215978	FALSE	0.151262	0.0436646	FALSE	0.445959	FALSE	0.525734	FALSE	0.462089
14302	Q9BT81	SOX7	SRY-box 7	[u'NM_031439']	8	10583251	10587943	FALSE		chr8:10761585G>A (rs6985109)	2.82099e-14	TRUE	chr8:10583312G>A (rs201358923)	0.017353	FALSE	0.993392	0.0469311	0.00214078	0.171831	0.999995	0.00148817	-0.00481681	0.00367875	0.0049796	0.0049796	FALSE	0.125037	FALSE	0.125003	FALSE	0.666255	FALSE	0.171563	FALSE		FALSE	0.152129	0.0558456	FALSE	0.474325	FALSE		FALSE	0.488651
4222	P31483	TIA1	TIA1 cytotoxic granule associated RNA binding protein	[u'NM_022037']	2	70439854	70475562	FALSE		chr2:70387813C>T (rs35340595)	0.000137424	FALSE	chr2:70441562T>C (rs115611153)	0.00452475	FALSE	0.984669	0.0717229	0.00493199	0.00113257	0.999955	0.00354905	0.000583981	0.861314	0.00499506	0.00499506	FALSE	0.125249	FALSE	0.125214	FALSE	0.0556698	FALSE	0.985903	FALSE	0.217536	FALSE	0.152336	0.002343	FALSE	0.12816	FALSE	0.20666	FALSE	0.145335
7104	Q15274	QPRT	quinolinate phosphoribosyltransferase	[u'NM_014298']	16	29690519	29708729	FALSE		chr16:30125840G>C (rs7542)	2.35068e-24	TRUE	chr16:29706444C>T (rs2303255)	0.00178698	FALSE	0.0786592	0.0476904	-0.00562977	0.0104245	0.393014	0.334126	0.0031704	0.146606	0.00501233	0.00501233	FALSE	0.125505	FALSE	0.12547	FALSE	0.213476	FALSE	0.761418	FALSE		FALSE	0.152598	0.543928	FALSE	0.885198	FALSE		FALSE	0.888482
14404	Q9BV81	EMC6	ER membrane protein complex subunit 6	[u'NM_031298']	17	3572441	3572770	FALSE		chr17:4023347C>T (rs113369742)	7.67992e-05	FALSE	chr17:3572681C>T (rs202001960)	0.0106857	FALSE	0.998841	0.0207529	0.000824079	0.836147	1	0.000154774	-0.00556978	0.0012227	0.0050235	0.0050235	FALSE	0.125609	FALSE	0.125573	FALSE	0.973192	FALSE	0.0817408	FALSE	0.218043	FALSE	0.152674	0.782375	FALSE	0.949141	FALSE	0.959984	FALSE	0.950357
3153	P10301	RRAS	related RAS viral (r-ras) oncogene homolog	[u'NM_006270']	19	50138836	50143355	FALSE		chr19:50363585CAG>C (rs200876443)	1.77843e-08	TRUE	chr19:50139000C>T (rs374621936)	0.0347477	FALSE	0.982628	0.117935	0.000461038	0.83409	0.999962	0.00566841	-0.00535682	0.00122967	0.00503522	0.00503522	FALSE	0.125725	FALSE	0.12569	FALSE	0.972123	FALSE	0.0817408	FALSE		FALSE	0.152767	0.986455	FALSE	1	FALSE		FALSE	1
2963	P09848	LCT	lactase	[u'NM_002299']	2	136545897	136594739	FALSE		chr2:136707982T>C (rs6754311)	2.46907e-06	FALSE	chr2:136570241C>T (rs200439020)	0.00028494	FALSE	0.779239	0.0320535	0.00173019	0.929713	0.957142	0.0341801	-0.0082707	0.0072135	0.00510243	0.00510243	FALSE	0.127225	FALSE	0.127189	FALSE	0.988909	FALSE	0.254977	FALSE	0.220731	FALSE	0.154539	0.26395	FALSE	0.75198	FALSE	0.796852	FALSE	0.75934
11703	Q8NGS2	OR1J2	olfactory receptor family 1 subfamily J member 2	[u'NM_054107']	9	125273081	125274019	FALSE		chr9:125009837GA>G (Affx-80278304)	2.69296e-05	FALSE	chr9:125273385A>AT (rs145911830)	0.00437799	FALSE	0.691124	0.428009	0.00324936	0.0502838	0.97464	0.144728	0.00533219	0.00252473	0.00516389	0.00516389	FALSE	0.128439	FALSE	0.128402	FALSE	0.427292	FALSE	0.134263	FALSE	0.221025	FALSE	0.155914	0.494435	FALSE	0.869308	FALSE	0.89153	FALSE	0.87328
7247	Q15811	ITSN1	intersectin 1	[u'NM_003024']	21	35091134	35260601	FALSE		chr21:34713381A>T (rs538954903)	0.000423241	FALSE	chr21:35239562A>G (rs56279221)	0.00225146	FALSE	0.946082	0.119598	-0.00687206	0.00135709	0.998735	0.0168957	-0.000340471	0.959258	0.00516552	0.00516552	FALSE	0.128439	FALSE	0.128402	FALSE	0.0615043	FALSE	0.996629	FALSE	0.221025	FALSE	0.155914	0.0402519	FALSE	0.434229	FALSE	0.517263	FALSE	0.450963
10931	Q8N4E7	FTMT	ferritin mitochondrial	[u'NM_177478']	5	121187659	121188384	FALSE		chr5:120948396C>G (rs28768420)	0.00073862	FALSE	chr5:121187786T>C (rs536123466)	0.00951407	FALSE	0.976954	0.10349	0.000670152	0.698968	0.99993	0.0048676	-0.00536583	0.0014191	0.00519358	0.00519358	FALSE	0.128787	FALSE	0.128748	FALSE	0.939076	FALSE	0.0893333	FALSE	0.221025	FALSE	0.156226	0.849708	FALSE	0.965691	FALSE	0.974244	FALSE	0.966548
6981	Q14914	PTGR1	prostaglandin reductase 1	[u'NM_001146108']	9	114325404	114359702	FALSE		chr9:114348513G>A (rs2273786)	3.49851e-06	FALSE	chr9:114359624C>A (rs1053959)	0.00125108	FALSE	0.459217	0.228107	-0.00469649	0.0098615	0.814989	0.244421	-0.00509399	0.00880575	0.00520689	0.00520689	FALSE	0.128787	FALSE	0.128748	FALSE	0.206882	FALSE	0.275309	FALSE	0.221025	FALSE	0.156226	0.0904208	FALSE	0.554235	FALSE	0.625531	FALSE	0.566521
4035	P27918	CFP	complement factor properdin	[u'NM_002621']	X	47483677	47489243	FALSE		chrX:47168768T>C (rs5953025)	0.000392071	FALSE	chrX:47486726C>T (rs755651023)	0.0469823	FALSE	0.996979	0.0283117	0.00497302	0.298173	0.999363	0.0112017	-0.00800562	0.0465288	0.00520819	0.00520819	FALSE	0.128787	FALSE	0.128748	FALSE	0.773296	FALSE	0.544261	FALSE	0.221025	FALSE	0.156226	0.134016	FALSE	0.622557	FALSE	0.686777	FALSE	0.63395
637	H3BRN8	C15orf65	chromosome 15 open reading frame 65	[u'NM_001198784']	15	55700967	55710765	FALSE		chr15:55488982G>GC (rs111412468)	1.94764e-06	FALSE	chr15:55700981C>A (rs16953240)	0.00106616	FALSE	0.923697	0.167831	0.00564116	0.00306086	0.997505	0.0283046	0.00356789	0.0616345	0.0052114	0.0052114	FALSE	0.128787	FALSE	0.128748	FALSE	0.106342	FALSE	0.5948	FALSE	0.221025	FALSE	0.156226	0.00158208	FALSE	0.106525	FALSE	0.181254	FALSE	0.124391
15526	Q9HB55	CYP3A43	cytochrome P450 family 3 subfamily A member 43	[u'NM_001278921']	7	99425739	99463621	FALSE		chr7:99081730A>G (rs6962772)	3.14226e-11	TRUE	chr7:99463556A>T (rs540214188)	0.00920349	FALSE	0.872482	0.280818	0.00388562	0.0745406	0.970892	0.123323	0.00641547	0.00160176	0.00522117	0.00522117	FALSE	0.128787	FALSE	0.128748	FALSE	0.490788	FALSE	0.0976106	FALSE		FALSE	0.156253	0.0104067	FALSE	0.260094	FALSE		FALSE	0.279426
5321	P55268	LAMB2	laminin subunit beta 2	[u'NM_002292']	3	49158662	49170300	FALSE		chr3:48989644G>A (rs62262466)	1.06836e-11	TRUE	chr3:49162284C>T (rs34759087)	3.26167e-09	TRUE	0.92373	0.114322	0.00527144	0.00131394	0.999074	0.0140403	0.000979115	0.457401	0.00522965	0.00522965	FALSE	0.128787	FALSE	0.128748	FALSE	0.0605197	FALSE	0.924612	FALSE		FALSE		0.0261166	FALSE	0.376356	FALSE		FALSE
452	A8MTZ7	C12orf71	chromosome 12 open reading frame 71	[u'NM_001080406']	12	27234110	27235416	FALSE		chr12:27143540A>C (rs545696425)	4.14711e-06	FALSE	chr12:27234999T>C (rs708167)	0.0027679	FALSE	0.756652	0.119573	-0.00439639	0.0125204	0.967702	0.0764189	-0.004626	0.0531526	0.00523007	0.00523007	FALSE	0.128787	FALSE	0.128748	FALSE	0.230611	FALSE	0.570156	FALSE	0.221094	FALSE	0.156254	0.558888	FALSE	0.889585	FALSE	0.908133	FALSE	0.892723
15285	Q9H6D7	HAUS4	HAUS augmin like complex subunit 4	[u'NM_001166269']	14	23415737	23424363	FALSE		chr14:23755607A>G (rs2295125)	3.03577e-06	FALSE	chr14:23424348A>G (rs568080788)	0.0764262	FALSE	0.997079	0.0369258	-0.0042169	0.0212413	1	0.000150909	0.00429827	0.0198219	0.00528933	0.00528933	FALSE	0.130066	FALSE	0.130027	FALSE	0.305224	FALSE	0.393325	FALSE	0.222196	FALSE	0.157756	0.2247	FALSE	0.717969	FALSE	0.765628	FALSE	0.726216
9922	Q7Z7G1	CLNK	cytokine dependent hematopoietic cell linker	[u'NM_052964']	4	10492094	10669493	FALSE		chr4:10005555A>T (rs6833878)	0.00172704	FALSE	chr4:10586571G>A (rs61759824)	0.0149407	FALSE	0.918187	0.198038	-0.00512042	0.00313183	0.998409	0.0267341	-0.00242027	0.0811745	0.00530681	0.00530681	FALSE	0.130154	FALSE	0.130114	FALSE	0.107894	FALSE	0.64358	FALSE	0.222196	FALSE	0.157764	0.022749	FALSE	0.360489	FALSE	0.458225	FALSE	0.379768
16042	Q9NTK5	OLA1	Obg like ATPase 1	[u'NM_013341']	2	174940157	175111543	FALSE		chr2:175032629A>G (rs12465566)	2.23732e-05	FALSE	chr2:175094096C>T (rs139002725)	0.0113248	FALSE	0.670398	0.440307	-0.00252116	0.0310372	0.966179	0.168919	-0.00443745	0.00362985	0.00530751	0.00530751	FALSE	0.130154	FALSE	0.130114	FALSE	0.358215	FALSE	0.171074	FALSE	0.222196	FALSE	0.157764	0.136471	FALSE	0.624433	FALSE	0.688743	FALSE	0.635564
15713	Q9NP81	SARS2	seryl-tRNA synthetase 2, mitochondrial	[u'NM_017827']	19	39406249	39421376	FALSE		chr19:38934268G>A (rs574357386)	0.000214449	FALSE	chr19:39416898G>A (rs144760517)	0.00815111	FALSE	0.982093	0.0816793	-0.00554311	0.00122661	1.00002	0.00147433	-0.000110302	0.993013	0.00536257	0.00536257	FALSE	0.131324	FALSE	0.131283	FALSE	0.0584149	FALSE	0.99956	FALSE	0.22378	FALSE	0.159114	0.00895374	FALSE	0.240968	FALSE	0.331416	FALSE	0.259791
7551	Q2TBF2	WSCD2	WSC domain containing 2	[u'NM_014653']	12	108589610	108642117	FALSE	0	chr12:108422857C>T (rs749953)	5.02461e-09	TRUE	chr12:108618630C>T (rs3764002)	0.00297035	FALSE	0.654789	0.369449	0.00463786	0.0037616	0.955688	0.164036	0.00363657	0.0263576	0.00537824	0.00537824	FALSE	0.131391	FALSE	0.13135	FALSE	0.121814	FALSE	0.443033	FALSE		FALSE	0.159114	0.0471861	FALSE	0.455723	FALSE		FALSE	0.471243
8288	Q5T6F0	DCAF12	DDB1 and CUL4 associated factor 12	[u'NM_015397']	9	34088351	34126429	FALSE		chr9:34422064T>C (rs35964199)	5.52847e-06	FALSE	chr9:34107505C>T (rs11557154)	0.00129577	FALSE	0.915325	0.149897	-0.00463847	0.00555081	0.996168	0.0298251	-0.00412429	0.0249529	0.00538006	0.00538006	FALSE	0.131391	FALSE	0.13135	FALSE	0.152101	FALSE	0.430959	FALSE	0.22379	FALSE	0.159114	0.204711	FALSE	0.699206	FALSE	0.750664	FALSE	0.707767
7234	Q15768	EFNB3	ephrin B3	[u'NM_001406']	17	7608917	7612891	FALSE		chr17:7483302C>T (rs531445203)	2.70841e-06	FALSE	chr17:7612856C>T (rs532773147)	0.0471598	FALSE	0.999135	0.0163593	-0.000818699	0.67917	1	9.46247e-06	0.00530811	0.00140431	0.0054501	0.0054501	FALSE	0.13292	FALSE	0.132878	FALSE	0.933858	FALSE	0.0887155	FALSE	0.224832	FALSE	0.160915	0.275467	FALSE	0.763062	FALSE	0.80685	FALSE	0.770157
2445	P01135	TGFA	transforming growth factor alpha	[u'NM_001099691']	2	70677994	70780899	FALSE		chr2:71046927A>G (rs553004510)	2.33756e-05	FALSE	chr2:70741999G>A (rs370723372)	0.106495	FALSE	0.996793	0.0303056	-0.00106146	0.56107	0.999999	0.000436263	-0.00556975	0.00137455	0.00546121	0.00546121	FALSE	0.133009	FALSE	0.132967	FALSE	0.899425	FALSE	0.0874557	FALSE	0.224832	FALSE	0.160973	0.163505	FALSE	0.65767	FALSE	0.716314	FALSE	0.667359
1935	O75976	CPD	carboxypeptidase D	[u'NM_001304']	17	28705999	28791829	FALSE		chr17:28532013G>A (rs2054847)	1.16586e-07	TRUE	chr17:28748718A>G (rs201345496)	0.000173134	FALSE	0.973634	0.0757554	-0.00502939	0.00133899	0.999989	0.0028794	0.000628715	0.774117	0.00547741	0.00547741	FALSE	0.133221	FALSE	0.133179	FALSE	0.0611508	FALSE	0.976838	FALSE		FALSE	0.161181	0.0757044	FALSE	0.521212	FALSE		FALSE	0.533913
6146	Q04828	AKR1C1	aldo-keto reductase family 1 member C1	[u'NM_001353']	10	5005637	5019931	FALSE	0	chr10:5136651C>G (rs12529)	0.00015528	FALSE	chr10:5011075G>A (rs139588200)	0.000881113	FALSE	0.942177	0.210358	0.00579499	0.00154148	0.999971	0.0202633	0.000921241	0.486779	0.00549429	0.00549429	FALSE	0.133411	FALSE	0.133367	FALSE	0.0671279	FALSE	0.931469	FALSE	0.224832	FALSE	0.161407	0.00238601	FALSE	0.128621	FALSE	0.20666	FALSE	0.145911
8319	Q5T870	PRR9	proline rich 9	[u'NM_001195571']	1	153190621	153190968	FALSE		chr1:152800256G>A (rs200409691)	0.00205841	FALSE	chr1:153190945T>G (rs540366831)	0.00206062	FALSE	0.999675	0.00701354	0.00561016	0.0014735	1	6.25725e-06	-0.00107062	0.565365	0.00551932	0.00551932	FALSE	0.133411	FALSE	0.133367	FALSE	0.0649618	FALSE	0.948069	FALSE	0.224832	FALSE	0.161431	0.00520479	FALSE	0.18398	FALSE	0.264274	FALSE	0.201467
713	O00294	TULP1	tubby like protein 1	[u'NM_001289395']	6	35466107	35480635	FALSE		chr6:35206553C>A (rs732594)	1.61407e-12	TRUE	chr6:35477032A>G (rs2064317)	3.27955e-07	TRUE	0.686748	0.0992371	0.00641038	0.00138576	0.978522	0.0562249	-0.000352152	0.956136	0.00552064	0.00552064	FALSE	0.133411	FALSE	0.133367	FALSE	0.0622606	FALSE	0.996319	FALSE		FALSE		0.0171099	FALSE	0.322377	FALSE		FALSE
10394	Q8IVL1	NAV2	neuron navigator 2	[u'NM_145117']	11	19735242	20139801	FALSE		chr11:20070441G>A (rs148735649)	4.78765e-05	FALSE	chr11:20070441G>A (rs148735649)	4.78765e-05	FALSE	0.724887	0.169458	-0.00462825	0.0018794	0.964987	0.0791711	0.00101716	0.719905	0.00552159	0.00552159	FALSE	0.133411	FALSE	0.133367	FALSE	0.0773071	FALSE	0.970927	FALSE	0.224832	FALSE	0.161431	0.903277	FALSE	0.978265	FALSE	0.983705	FALSE	0.978839
8844	Q6NSJ5	LRRC8E	leucine rich repeat containing 8 family member E	[u'NM_025061']	19	7960489	7965795	FALSE		chr19:7709271A>G (rs3815754)	7.18035e-05	FALSE	chr19:7963949A>G (rs2042919)	0.000203723	FALSE	0.690746	0.263141	0.00517513	0.00166193	1.00828	0.0793245	0.000522385	0.720469	0.00552262	0.00552262	FALSE	0.133411	FALSE	0.133367	FALSE	0.0711552	FALSE	0.970927	FALSE	0.224832	FALSE	0.161431	0.357116	FALSE	0.810975	FALSE	0.848775	FALSE	0.816884
17897	Q9Y5W7	SNX14	sorting nexin 14	[u'NM_153816']	6	86215688	86303436	FALSE		chr6:85813685C>T (rs118001760)	4.36924e-06	FALSE	chr6:86257229T>G (rs41271629)	0.00259425	FALSE	0.961555	0.135119	0.00544271	0.00409702	0.999656	0.0120062	0.00287973	0.0802436	0.00554088	0.00554088	FALSE	0.133558	FALSE	0.133514	FALSE	0.127129	FALSE	0.641337	FALSE	0.224832	FALSE	0.161511	0.00368019	FALSE	0.161753	FALSE	0.236134	FALSE	0.179011
7936	Q5BJH7	YIF1B	Yip1 interacting factor homolog B, membrane trafficking protein	[u'NM_033557']	19	38795995	38806557	FALSE		chr19:38877649G>T (rs556884139)	0.000110204	FALSE	chr19:38800176G>A (rs11556992)	0.00122432	FALSE	0.976563	0.0760648	-0.00541596	0.00282536	0.9997	0.0071892	-0.00277411	0.110241	0.00554371	0.00554371	FALSE	0.133558	FALSE	0.133514	FALSE	0.100645	FALSE	0.708478	FALSE	0.224832	FALSE	0.161511	0.00318185	FALSE	0.148227	FALSE	0.222819	FALSE	0.165242
14237	Q9BRY0	SLC39A3	solute carrier family 39 member 3	[u'NM_144564']	19	2732752	2737255	FALSE		chr19:2245622G>A (rs45521740)	4.91918e-10	TRUE	chr19:2733188C>T (rs140376410)	0.00107855	FALSE	0.974094	0.120572	-0.00575079	0.00127378	0.999958	0.00460838	-0.000619119	0.854769	0.00556462	0.00556462	FALSE	0.133881	FALSE	0.133837	FALSE	0.0596543	FALSE	0.985267	FALSE		FALSE	0.161667	0.00136517	FALSE	0.0983524	FALSE		FALSE	0.116307
9269	Q6UXX5	ITIH6	inter-alpha-trypsin inhibitor heavy chain family member 6	[u'NM_198510']	X	54776331	54824643	FALSE		chrX:55033124C>A (rs149134407)	7.55417e-09	TRUE	chrX:54785171G>A (rs202076287)	0.00349502	FALSE	0.00747952	0.0859999	0.0119126	0.00325892	0.0212823	0.14247	-0.00168898	0.469794	0.00558718	0.00558718	FALSE	0.13404	FALSE	0.133995	FALSE	0.110141	FALSE	0.927945	FALSE		FALSE	0.161667	0.713413	FALSE	0.930139	FALSE		FALSE	0.931844
6929	Q14679	TTLL4	tubulin tyrosine ligase like 4	[u'NM_014640']	2	219602400	219619109	FALSE		chr2:219669002A>G (rs6436090)	1.55026e-05	FALSE	chr2:219602499G>C (rs3731877)	0.000101837	FALSE	0.927749	0.0774806	-0.000794584	0.845761	0.99133	0.0169852	-0.00652443	0.00128435	0.00559176	0.00559176	FALSE	0.13404	FALSE	0.133995	FALSE	0.975746	FALSE	0.084364	FALSE	0.224856	FALSE	0.161667	0.321673	FALSE	0.791332	FALSE	0.832529	FALSE	0.79769
9774	Q7Z3V4	UBE3B	ubiquitin protein ligase E3B	[u'NM_183415']	12	109921357	109972584	FALSE		chr12:110346705A>G (rs201307226)	0.000280114	FALSE	chr12:109937534G>A (rs7298565)	0.00182968	FALSE	0.549445	0.248327	-0.0036846	0.0522718	0.896719	0.1845	-0.00528462	0.00284978	0.00559379	0.00559379	FALSE	0.13404	FALSE	0.133995	FALSE	0.433907	FALSE	0.146024	FALSE	0.224856	FALSE	0.161667	0.032911	FALSE	0.403723	FALSE	0.488401	FALSE	0.421243
13467	Q96LM9	C20orf173	chromosome 20 open reading frame 173	[u'NM_001145350']	20	34116090	34116858	FALSE		chr20:34572684C>T (rs534729039)	4.43424e-08	TRUE	chr20:34116552C>T (rs570867975)	0.00475829	FALSE	0.862817	0.220818	-0.00377098	0.00597097	0.991778	0.0544901	0.00202394	0.339181	0.00561342	0.00561342	FALSE	0.134047	FALSE	0.133999	FALSE	0.156872	FALSE	0.884571	FALSE		FALSE	0.161667	0.469743	FALSE	0.860894	FALSE		FALSE	0.865302
9373	Q6ZN18	AEBP2	AE binding protein 2	[u'NM_153207']	12	19592634	19671651	FALSE		chr12:19251492G>A (rs10841150)	2.34836e-05	FALSE	chr12:19592828GGGCGGCGGAGGC>G (rs759926612)	0.0343268	FALSE	0.999403	0.0107289	-0.00476594	0.00406149	1	2.38953e-05	-0.00263799	0.14989	0.00561413	0.00561413	FALSE	0.134047	FALSE	0.133999	FALSE	0.126911	FALSE	0.766142	FALSE	0.224856	FALSE	0.161667	0.0844428	FALSE	0.540953	FALSE	0.611574	FALSE	0.55377
9559	Q70EK8	USP53	ubiquitin specific peptidase 53	[u'XM_052597']	4	120160915	120214363	FALSE	0	chr4:120649398G>A (rs7669436)	3.81268e-06	FALSE	chr4:120214030T>G (rs3749591)	0.000332674	FALSE	0.941344	0.0627624	-0.00354174	0.0482326	0.995493	0.0141053	-0.00484473	0.00569094	0.00562286	0.00562286	FALSE	0.134047	FALSE	0.133999	FALSE	0.421287	FALSE	0.230492	FALSE	0.224856	FALSE	0.161667	0.0458739	FALSE	0.452977	FALSE	0.534045	FALSE	0.468638
9604	Q76I76	SSH2	slingshot protein phosphatase 2	[u'NM_033389']	17	27957862	28257018	FALSE		chr17:28074563T>G (rs1038088)	4.04316e-08	TRUE	chr17:27959903G>A (rs2289629)	0.000105938	FALSE	0.957659	0.0351713	-0.00553367	0.00640434	0.996808	0.0100253	-0.00385488	0.0530556	0.00562957	0.00562957	FALSE	0.134047	FALSE	0.133999	FALSE	0.16302	FALSE	0.570156	FALSE		FALSE	0.161667	0.944738	FALSE	0.989922	FALSE		FALSE	0.990307
5410	P57057	SLC37A1	solute carrier family 37 member 1	[u'NM_001320537']	21	43938565	44000467	FALSE		chr21:43508507G>A (rs201081633)	2.73742e-08	TRUE	chr21:43955639A>G (rs564499706)	0.0303634	FALSE	0.77787	0.0840464	-0.00267246	0.0879165	0.896879	0.0496999	0.004432	0.00205975	0.00563761	0.00563761	FALSE	0.134047	FALSE	0.133999	FALSE	0.516709	FALSE	0.116861	FALSE		FALSE	0.161667	0.013574	FALSE	0.294273	FALSE		FALSE	0.314891
15334	Q9H792	PEAK1	pseudopodium enriched atypical kinase 1	[u'NM_024776']	15	77406501	77474268	FALSE		chr15:77606303C>T (rs62008456)	4.21713e-07	TRUE	chr15:77425655G>A (rs374379409)	0.00124702	FALSE	0.872604	0.0729939	-0.0049319	0.00409071	0.988044	0.0292037	-0.00316372	0.121303	0.00564094	0.00564094	FALSE	0.134047	FALSE	0.133999	FALSE	0.127129	FALSE	0.721923	FALSE		FALSE	0.161667	0.708377	FALSE	0.92983	FALSE		FALSE	0.931603
8271	Q5T5C0	STXBP5	syntaxin binding protein 5	[u'NM_001127715']	6	147525669	147705888	FALSE		chr6:147490398C>T (rs1660690)	1.80117e-05	FALSE	chr6:147635413A>G (rs1039084)	0.00211502	FALSE	0.792844	0.11052	0.0027036	0.129899	0.952568	0.0722065	0.00532931	0.00173958	0.00565276	0.00565276	FALSE	0.134047	FALSE	0.133999	FALSE	0.593875	FALSE	0.103995	FALSE	0.224856	FALSE	0.1617	0.395419	FALSE	0.827786	FALSE	0.860697	FALSE	0.832898
2636	P04439	HLA-A	major histocompatibility complex, class I, A	[u'NM_002116']	6	29910331	29913229	FALSE		chr6:29820389T>C (rs5013088)	2.16506e-10	TRUE	chr6:29911222C>T (rs1059535)	9.63473e-09	TRUE	0.018869	0.1289	-0.00152565	0.494776	0.752311	0.558469	0.00506031	0.00199276	0.0056542	0.0056542	FALSE	0.134047	FALSE	0.133999	FALSE	0.880097	FALSE	0.114151	FALSE		FALSE		9.40909e-05	TRUE	0.0174882	FALSE		FALSE
11238	Q8NA23	WDR31	WD repeat domain 31	[u'NM_145241']	9	116079032	116094302	FALSE		chr9:115915859C>G (rs7028143)	0.00103137	FALSE	chr9:116082647C>G (rs41307479)	0.00646537	FALSE	0.601991	0.424552	-0.00664812	0.00139633	0.957429	0.183729	-0.00275014	0.2297	0.00566906	0.00566906	FALSE	0.134135	FALSE	0.134087	FALSE	0.0622606	FALSE	0.83524	FALSE	0.224856	FALSE	0.1617	0.370356	FALSE	0.817845	FALSE	0.852314	FALSE	0.823522
7500	Q2M329	CCDC96	coiled-coil domain containing 96	[u'NM_153376']	4	7043001	7044665	FALSE		chr4:7175663G>A (rs4689076)	0.000218277	FALSE	chr4:7044380C>T (rs871134)	0.00167269	FALSE	0.872647	0.0612593	0.0039124	0.0471024	0.97101	0.0412978	0.00560423	0.00276696	0.00567735	0.00567735	FALSE	0.134135	FALSE	0.134087	FALSE	0.415317	FALSE	0.143713	FALSE	0.224856	FALSE	0.1617	0.45336	FALSE	0.856202	FALSE	0.884025	FALSE	0.86083
16104	Q9NV31	IMP3	IMP3, U3 small nucleolar ribonucleoprotein	[u'NM_018285']	15	75931958	75932509	FALSE		chr15:75450557A>G (rs8040372)	7.29093e-07	FALSE	chr15:75931966G>C (rs148358312)	0.00146964	FALSE	0.992617	0.0648424	0.00533371	0.00277503	0.999978	0.00328285	0.00247775	0.172894	0.0056829	0.0056829	FALSE	0.134135	FALSE	0.134087	FALSE	0.0998026	FALSE	0.795696	FALSE	0.224856	FALSE	0.1617	0.00165185	FALSE	0.109585	FALSE	0.184097	FALSE	0.127482
4555	P41223	BUD31	BUD31 homolog	[u'NM_003910']	7	99008716	99017061	FALSE		chr7:99081730A>G (rs6962772)	3.14226e-11	TRUE	chr7:99013850G>A (rs568467012)	0.0772004	FALSE	0.99854	0.0250212	-2.77728e-06	0.61157	1	0.000581685	-0.00518307	0.0013694	0.00568802	0.00568802	FALSE	0.134135	FALSE	0.134087	FALSE	0.917857	FALSE	0.0874557	FALSE		FALSE	0.1617	0.0550281	FALSE	0.473601	FALSE		FALSE	0.488059
7863	Q53GD3	SLC44A4	solute carrier family 44 member 4	[u'NM_001178044']	6	31831407	31846757	FALSE	0	chr6:31595882C>A (rs1046080)	2.48156e-18	TRUE	chr6:31839309C>T (rs2242665)	0.00376811	FALSE	0.410851	0.29568	0.00405629	0.11548	0.8873	0.213015	0.00584311	0.0018456	0.00582684	0.00582684	FALSE	0.137163	FALSE	0.137113	FALSE	0.569125	FALSE	0.107099	FALSE		FALSE	0.165253	0.143533	FALSE	0.633745	FALSE		FALSE	0.644327
9757	Q7Z3D6	C14orf159	chromosome 14 open reading frame 159	[u'NM_024952']	14	91626639	91691174	FALSE		chr14:91464994G>A (rs34876948)	3.99972e-08	TRUE	chr14:91636532C>T (rs4900072)	0.00122208	FALSE	0.384647	0.455084	0.00549325	0.00207841	0.841063	0.33044	0.00429832	0.0390052	0.0058318	0.0058318	FALSE	0.137163	FALSE	0.137113	FALSE	0.0828464	FALSE	0.513044	FALSE		FALSE	0.165253	0.559486	FALSE	0.889621	FALSE		FALSE	0.892723
7995	Q5H9K5	ZMAT1	zinc finger matrin-type 1	[u'NM_001011657']	X	101138485	101173606	FALSE		chrX:101388841T>C (rs112442150)	0.000208266	FALSE	chrX:101139758C>T (rs17282855)	0.0142833	FALSE	0.841851	0.0557819	0.0152423	0.00137101	0.926075	0.0267632	-0.0282628	0.139084	0.00585475	0.00585475	FALSE	0.137521	FALSE	0.137471	FALSE	0.0619775	FALSE	0.750613	FALSE	0.230951	FALSE	0.165637	0.0317382	FALSE	0.398886	FALSE	0.482484	FALSE	0.416572
11215	Q8N9N2	ASCC1	activating signal cointegrator 1 complex subunit 1	[u'NM_015947']	10	73862130	73973056	FALSE	0	chr10:73420228T>G (rs1665619)	2.68784e-05	FALSE	chr10:73972957C>T (rs11558719)	0.00665694	FALSE	0.96901	0.157092	-0.0035962	0.0233795	0.994466	0.0402347	-0.00518964	0.00179126	0.00588354	0.00588354	FALSE	0.137911	FALSE	0.13786	FALSE	0.316426	FALSE	0.105318	FALSE	0.230979	FALSE	0.165962	0.00622704	FALSE	0.200558	FALSE	0.287809	FALSE	0.218467
9675	Q7L8W6	DPH6	diphthamine biosynthesis 6	[u'NM_080650']	15	35664354	35838342	FALSE	0	chr15:35860307G>A (rs12905101)	5.80348e-06	FALSE	chr15:35664406TA>T (rs769933320)	0.0127831	FALSE	0.555748	0.493358	0.00317091	0.0129517	0.933724	0.244719	0.0038847	0.0072716	0.00589104	0.00589104	FALSE	0.137911	FALSE	0.13786	FALSE	0.234912	FALSE	0.255654	FALSE	0.230979	FALSE	0.165962	0.976982	FALSE	0.99888	FALSE	0.99972	FALSE	0.999057
17232	Q9ULX3	NOB1	NIN1/PSMD8 binding protein 1 homolog	[u'NM_014062']	16	69776238	69788813	FALSE		chr16:69588572T>C (rs1364063)	6.10509e-19	TRUE	chr16:69782855C>T (rs3811348)	0.000237193	FALSE	0.579562	0.168129	0.000229842	0.932147	0.89644	0.15504	0.0048682	0.0013744	0.00589455	0.00589455	FALSE	0.137911	FALSE	0.13786	FALSE	0.989176	FALSE	0.0874557	FALSE		FALSE	0.165962	0.0204374	FALSE	0.345325	FALSE		FALSE	0.365053
14761	Q9BZY9	TRIM31	tripartite motif containing 31	[u'NM_007028']	6	30071316	30080582	FALSE		chr6:29820389T>C (rs5013088)	2.16506e-10	TRUE	chr6:30071330C>T (rs1116221)	1.02731e-08	TRUE	0.694001	0.30545	-0.00546337	0.00676471	0.983289	0.0855023	-0.00437879	0.0345267	0.00590274	0.00590274	FALSE	0.137921	FALSE	0.13787	FALSE	0.167105	FALSE	0.493589	FALSE		FALSE		0.400368	FALSE	0.830962	FALSE		FALSE
2416	P00751	CFB	complement factor B	[u'NM_001710']	6	31913999	31919804	FALSE		chr6:31595882C>A (rs1046080)	2.48156e-18	TRUE	chr6:31914180G>A (rs641153)	2.8752e-09	TRUE	0.857595	0.172246	0.00389084	0.0666231	0.998434	0.024975	0.00440485	0.00760555	0.00592538	0.00592538	FALSE	0.138269	FALSE	0.138217	FALSE	0.472883	FALSE	0.261065	FALSE		FALSE		0.0324069	FALSE	0.401353	FALSE		FALSE
8239	Q5T230	UTF1	undifferentiated embryonic cell transcription factor 1	[u'NM_003577']	10	135043793	135044943	FALSE		chr10:134898594A>G (rs4838694)	7.27088e-06	FALSE	chr10:135044737C>A (rs749598849)	0.0301382	FALSE	0.814968	0.316853	0.00427945	0.00440184	0.988951	0.0808366	-0.0020057	0.493451	0.00595887	0.00595887	FALSE	0.138869	FALSE	0.138817	FALSE	0.132954	FALSE	0.933904	FALSE	0.232934	FALSE	0.167505	0.57334	FALSE	0.892212	FALSE	0.910392	FALSE	0.895262
4537	P41091	EIF2S3	eukaryotic translation initiation factor 2 subunit gamma	[u'NM_001415']	X	24073086	24094899	FALSE		chrX:24024381C>T (rs188398180)	1.01576e-05	FALSE	chrX:24075862A>G (rs16997659)	0.00307883	FALSE	0.906297	0.141052	0.0220531	0.0018537	0.977076	0.0638533	-0.0210424	0.012856	0.00601476	0.00601476	FALSE	0.139989	FALSE	0.139936	FALSE	0.076806	FALSE	0.318312	FALSE	0.234277	FALSE	0.168807	0.265588	FALSE	0.75316	FALSE	0.797254	FALSE	0.760451
646	I3L1E1	C19orf84	chromosome 19 open reading frame 84	[u'NM_001193623']	19	51892241	51893766	FALSE		chr19:51816067A>G (rs10403524)	3.11887e-06	FALSE	chr19:51892683T>C (rs8104425)	0.00193763	FALSE	0.925647	0.117303	-0.00572099	0.00139286	0.996107	0.0249149	-0.00156514	0.384506	0.00602932	0.00602932	FALSE	0.140144	FALSE	0.140091	FALSE	0.0622606	FALSE	0.902211	FALSE	0.234277	FALSE	0.168946	0.0646807	FALSE	0.497456	FALSE	0.573323	FALSE	0.510374
17521	Q9Y2G4	ANKRD6	ankyrin repeat domain 6	[u'NM_001242809']	6	90276696	90340720	FALSE		chr6:90384274T>C (rs41273327)	1.87923e-07	TRUE	chr6:90315789A>G (rs3748085)	0.000910527	FALSE	0.870062	0.0542508	-0.00532696	0.00145555	0.969646	0.0339511	0.00390077	0.0133658	0.00609777	0.00609777	FALSE	0.141551	FALSE	0.141497	FALSE	0.0643372	FALSE	0.326179	FALSE		FALSE	0.170592	0.0348973	FALSE	0.412675	FALSE		FALSE	0.430422
13435	Q96L73	NSD1	nuclear receptor binding SET domain protein 1	[u'NM_172349']	5	176562105	176722457	FALSE	0	chr5:176722005G>A (rs78247455)	2.89613e-05	FALSE	chr5:176722005G>A (rs78247455)	3.38022e-05	FALSE	0.955553	0.0562772	-0.00448622	0.0168661	1.00149	0.00722069	0.00561775	0.00142716	0.00611521	0.00611521	FALSE	0.141771	FALSE	0.141717	FALSE	0.272598	FALSE	0.089524	FALSE	0.236905	FALSE	0.170808	0.00327993	FALSE	0.151224	FALSE	0.225465	FALSE	0.168415
4624	P42773	CDKN2C	cyclin dependent kinase inhibitor 2C	[u'NM_001262']	1	51436041	51439939	FALSE		chr1:51868191G>T (rs201356916)	2.06297e-06	FALSE	chr1:51436080G>T (rs187919694)	0.000603123	FALSE	0.999621	0.0098573	0.00543891	0.00142689	1	1.06482e-05	-5.88845e-05	0.979093	0.00618088	0.00618088	FALSE	0.143107	FALSE	0.143052	FALSE	0.0633772	FALSE	0.998454	FALSE	0.238571	FALSE	0.172369	0.000643914	FALSE	0.0607902	FALSE	0.117827	FALSE	0.0755023
10082	Q86V71	ZNF429	zinc finger protein 429	[u'NM_001001415']	19	21688574	21720877	FALSE		chr19:21619651G>A (rs3951363)	0.00115444	FALSE	chr19:21720434CA>C (19:21720434_CA_C)	0.060883	FALSE	0.784355	0.253914	0.00427687	0.00599954	0.985187	0.0695162	0.00363083	0.0210132	0.00619497	0.00619497	FALSE	0.143248	FALSE	0.143192	FALSE	0.157136	FALSE	0.402408	FALSE	0.238571	FALSE	0.172489	0.355241	FALSE	0.810562	FALSE	0.848261	FALSE	0.816561
15303	Q9H6R0	DHX33	DEAH-box helicase 33	[u'NM_020162']	17	5347528	5372179	FALSE		chr17:4892176C>G (rs74744272)	2.29788e-07	TRUE	chr17:5347788G>A (rs75426953)	0.00190265	FALSE	0.733559	0.363375	-0.0044217	0.0027793	0.990475	0.0869867	-0.00169535	0.132176	0.0062221	0.0062221	FALSE	0.14357	FALSE	0.143514	FALSE	0.0998026	FALSE	0.741177	FALSE		FALSE	0.172778	0.00678018	FALSE	0.20881	FALSE		FALSE	0.227226
12954	Q96CM8	ACSF2	acyl-CoA synthetase family member 2	[u'NM_025149']	17	48503623	48551910	FALSE		chr17:48762098G>A (rs182137402)	8.00402e-05	FALSE	chr17:48539903A>C (rs202105387)	0.0651569	FALSE	0.991561	0.0710672	0.00412035	0.0265527	0.999998	0.00160053	-0.0037522	0.024362	0.006225	0.006225	FALSE	0.14357	FALSE	0.143514	FALSE	0.334016	FALSE	0.426754	FALSE	0.238792	FALSE	0.172778	0.285073	FALSE	0.769831	FALSE	0.813836	FALSE	0.77679
10757	Q8N139	ABCA6	ATP binding cassette subfamily A member 6	[u'NM_080284']	17	67075117	67136844	FALSE		chr17:67283805G>A (rs375901989)	0.000107513	FALSE	chr17:67079441C>G (rs143326198)	0.00460223	FALSE	0.143437	0.0758535	-0.000566061	0.67789	0.65753	0.176864	-0.0039149	0.0251101	0.00623752	0.00623752	FALSE	0.143673	FALSE	0.143616	FALSE	0.933858	FALSE	0.430959	FALSE	0.238792	FALSE	0.172853	0.115358	FALSE	0.597376	FALSE	0.663802	FALSE	0.608989
11110	Q8N7S6	ARIH2OS	ariadne homolog 2 opposite strand	[u'NM_001123040']	3	48955713	48956582	FALSE		chr3:48989644G>A (rs62262466)	1.06836e-11	TRUE	chr3:48956566G>A (rs537647405)	0.00429055	FALSE	0.971188	0.067554	-0.00568738	0.00304033	0.999855	0.00509995	-0.00247417	0.149461	0.00627883	0.00627883	FALSE	0.144437	FALSE	0.144381	FALSE	0.10631	FALSE	0.766142	FALSE		FALSE	0.173724	0.0552804	FALSE	0.473601	FALSE		FALSE	0.488059
17841	Q9Y5I3	PCDHA1	protocadherin alpha 1	[u'NM_018900']	5	140165876	140389519	FALSE	0	chr5:140812064C>G (rs201006002)	9.16091e-07	FALSE	chr5:140168151G>T (rs2240695)	0.00114975	FALSE	0.621039	0.193425	-0.00354802	0.0492368	0.959203	0.103707	-0.00515454	0.00458745	0.0062907	0.0062907	FALSE	0.144524	FALSE	0.144467	FALSE	0.425501	FALSE	0.198245	FALSE	0.24012	FALSE	0.173779	0.0212794	FALSE	0.351474	FALSE	0.454707	FALSE	0.370945
5404	P56945	BCAR1	BCAR1, Cas family scaffolding protein	[u'NM_014567']	16	75263412	75285380	FALSE		chr16:75413709T>C (rs4888394)	2.77349e-06	FALSE	chr16:75263488T>C (rs530319281)	0.00105473	FALSE	0.822726	0.128893	0.00377418	0.086939	0.960596	0.0468198	0.0049472	0.0115622	0.00635374	0.00635374	FALSE	0.145784	FALSE	0.145727	FALSE	0.514442	FALSE	0.302911	FALSE	0.241815	FALSE	0.175246	0.113451	FALSE	0.594171	FALSE	0.662153	FALSE	0.605862
7229	Q15758	SLC1A5	solute carrier family 1 member 5	[u'NM_001145144']	19	47278770	47291222	FALSE		chr19:47569003G>A (rs3810291)	6.19928e-28	TRUE	chr19:47291174G>C (rs3027956)	0.000995223	FALSE	0.821465	0.130281	-0.0058926	0.0015357	0.990949	0.0432789	0.000868514	0.544485	0.00638572	0.00638572	FALSE	0.14633	FALSE	0.146272	FALSE	0.0670401	FALSE	0.945067	FALSE		FALSE	0.175852	0.459708	FALSE	0.858097	FALSE		FALSE	0.862598
16078	Q9NUM4	TMEM106B	transmembrane protein 106B	[u'NM_018374']	7	12254437	12271598	FALSE		chr7:11895092C>T (rs2355114)	2.35374e-05	FALSE	chr7:12269417C>G (rs3173615)	0.000731646	FALSE	0.564013	0.304189	-0.0029792	0.0807509	0.910473	0.196114	-0.00528176	0.00227315	0.00643572	0.00643572	FALSE	0.147286	FALSE	0.147227	FALSE	0.503193	FALSE	0.124988	FALSE	0.243814	FALSE	0.176952	0.0656789	FALSE	0.499109	FALSE	0.574613	FALSE	0.512057
2338	O95944	NCR2	natural cytotoxicity triggering receptor 2	[u'NM_001199509']	6	41303615	41318599	FALSE		chr6:41727740A>G (rs73422097)	1.7286e-06	FALSE	chr6:41303863G>A (rs35710973)	0.0232272	FALSE	0.248621	0.172024	0.00478584	0.00235233	0.806696	0.232259	-0.000881885	0.465698	0.00644883	0.00644883	FALSE	0.147397	FALSE	0.147338	FALSE	0.0899085	FALSE	0.925406	FALSE	0.243814	FALSE	0.177036	0.241792	FALSE	0.732196	FALSE	0.777272	FALSE	0.739843
15506	Q9HAV4	XPO5	exportin 5	[u'NM_020750']	6	43491609	43543601	FALSE		chr6:43604167A>G (rs35679149)	6.42645e-07	FALSE	chr6:43535018C>T (rs34324334)	0.00237969	FALSE	0.923461	0.171824	0.00541498	0.00279183	0.997893	0.027179	0.00313155	0.114691	0.00646262	0.00646262	FALSE	0.147523	FALSE	0.147464	FALSE	0.0998501	FALSE	0.715323	FALSE	0.243814	FALSE	0.177138	0.0101553	FALSE	0.256761	FALSE	0.350603	FALSE	0.275662
17980	Q9Y6G5	COMMD10	COMM domain containing 10	[u'NM_016144']	5	115420750	115628183	FALSE		chr5:115950900G>A (rs637212)	2.70734e-05	FALSE	chr5:115428381T>G (rs1129495)	0.00495045	FALSE	0.902577	0.277046	0.00542846	0.00197805	0.997434	0.0466207	-7.7408e-05	0.836561	0.00651834	0.00651834	FALSE	0.148472	FALSE	0.148412	FALSE	0.0802531	FALSE	0.98331	FALSE	0.244605	FALSE	0.178131	0.00436055	FALSE	0.174451	FALSE	0.250674	FALSE	0.191995
3989	P26439	HSD3B2	hydroxy-delta-5-steroid dehydrogenase, 3 beta- and steroid delta-isomerase 2	[u'NM_000198']	1	119958043	119965240	FALSE		chr1:119751002T>C (rs1891222)	2.68706e-06	FALSE	chr1:119964939G>C (rs587772926)	0.0101385	FALSE	0.995346	0.051116	-0.000789579	0.73061	0.999997	0.00212335	-0.00563361	0.00154774	0.00652128	0.00652128	FALSE	0.148472	FALSE	0.148412	FALSE	0.94731	FALSE	0.0957393	FALSE	0.244605	FALSE	0.178131	0.965636	FALSE	0.995341	FALSE	0.997052	FALSE	0.995625
8956	Q6P3S6	FBXO42	F-box protein 42	[u'NM_018994']	1	16577168	16641913	FALSE		chr1:16830833C>T (rs9439632)	3.23659e-07	TRUE	chr1:16577908G>C (rs12069239)	0.00615179	FALSE	0.918012	0.074238	0.00431056	0.0162131	0.995661	0.018778	0.0030604	0.0411316	0.00652919	0.00652919	FALSE	0.148472	FALSE	0.148412	FALSE	0.265783	FALSE	0.522653	FALSE		FALSE	0.178131	0.207408	FALSE	0.702746	FALSE		FALSE	0.711112
12540	Q92614	MYO18A	myosin XVIIIA	[u'NM_078471']	17	27401791	27493958	FALSE	0	chr17:27498131A>G (rs117910261)	2.16452e-06	FALSE	chr17:27438469G>A (rs8076604)	0.0105398	FALSE	0.891918	0.0791183	0.00193316	0.175426	0.984964	0.0322242	0.00519749	0.00202587	0.00657868	0.00657868	FALSE	0.14937	FALSE	0.149307	FALSE	0.671369	FALSE	0.115459	FALSE	0.245839	FALSE	0.179092	0.410735	FALSE	0.836215	FALSE	0.867969	FALSE	0.841323
258	A6NFU8	PGPEP1L	pyroglutamyl-peptidase I-like	[u'NM_001102612.2']	15	99511710	99544436	FALSE	0	chr15:99231868A>G (rs7170035)	8.91972e-09	TRUE	chr15:99511873G>A (rs2715423)	2.10313e-07	TRUE	0.0922915	0.181583	-0.00499147	0.00243095	0.2902	0.342768	-0.00532732	0.00231292	0.00658999	0.00658999	FALSE	0.14937	FALSE	0.149307	FALSE	0.0915385	FALSE	0.126784	FALSE		FALSE		0.778937	FALSE	0.948054	FALSE		FALSE
13414	Q96KS0	EGLN2	egl-9 family hypoxia inducible factor 2	[u'NM_053046']	19	41306478	41313766	FALSE		chr19:41384838A>C (rs535758188)	3.48643e-09	TRUE	chr19:41307024G>A (rs117916638)	0.0218619	FALSE	0.992943	0.0369237	-0.0051951	0.00255109	0.999984	0.00141059	0.00162136	0.415547	0.00660351	0.00660351	FALSE	0.14937	FALSE	0.149307	FALSE	0.0948588	FALSE	0.912436	FALSE		FALSE	0.179092	0.0343628	FALSE	0.410398	FALSE		FALSE	0.428307
11500	Q8NEY4	ATP6V1C2	ATPase H+ transporting V1 subunit C2	[u'NM_144583']	2	10862976	10923386	FALSE		chr2:10961184A>G (rs1686497)	0.000190339	FALSE	chr2:10908893A>G (rs1198849)	0.00311886	FALSE	0.772528	0.190926	-0.00458221	0.00296542	0.966354	0.0888749	-0.00336719	0.0451264	0.00662361	0.00662361	FALSE	0.14937	FALSE	0.149307	FALSE	0.104176	FALSE	0.538676	FALSE	0.245839	FALSE	0.179092	0.753589	FALSE	0.940978	FALSE	0.952245	FALSE	0.942345
6477	Q13045	FLII	FLII, actin remodeling protein	[u'NM_002018']	17	18148455	18162004	FALSE		chr17:18248021T>C (rs9909104)	0.00101213	FALSE	chr17:18149133A>T (rs149859715)	0.00204644	FALSE	0.93104	0.157713	0.00346615	0.109472	0.999867	0.00990574	-0.00473204	0.00800258	0.00662563	0.00662563	FALSE	0.14937	FALSE	0.149307	FALSE	0.557967	FALSE	0.264011	FALSE	0.245839	FALSE	0.179092	0.165927	FALSE	0.660702	FALSE	0.719016	FALSE	0.670227
1293	O43524	FOXO3	forkhead box O3	[u'NM_001455']	6	108882412	108986055	FALSE	0	chr6:108864419C>T (rs9384679)	6.74271e-13	TRUE	chr6:108882830C>T (rs111556510)	0.0012867	FALSE	0.967624	0.0879448	0.00593449	0.00463242	0.999619	0.00868036	0.00336555	0.0840205	0.00662932	0.00662932	FALSE	0.14937	FALSE	0.149307	FALSE	0.135927	FALSE	0.654323	FALSE		FALSE	0.179092	0.000995099	FALSE	0.07998	FALSE		FALSE	0.0957688
15463	Q9H9T3	ELP3	elongator acetyltransferase complex subunit 3	[u'NM_018091']	8	27950732	28047239	FALSE	0	chr8:28129467G>T (rs35098475)	3.82624e-05	FALSE	chr8:27957371A>G (rs563980825)	0.0018947	FALSE	0.994922	0.0525683	0.00285981	0.0456568	0.999998	0.00144812	-0.00421867	0.0165501	0.00662997	0.00662997	FALSE	0.14937	FALSE	0.149307	FALSE	0.408882	FALSE	0.361323	FALSE	0.245839	FALSE	0.179092	0.060992	FALSE	0.487841	FALSE	0.564711	FALSE	0.501079
5904	P86452	ZBED6	zinc finger BED-type containing 6	[u'NM_001174108']	1	203766651	203769587	FALSE		chr1:203489683C>T (rs60226453)	4.24214e-08	TRUE	chr1:203768276A>C (rs567257053)	0.0384588	FALSE	0.831077	0.176566	-0.00186601	0.311926	0.997984	0.0389285	-0.00498969	0.00303485	0.00663568	0.00663568	FALSE	0.14937	FALSE	0.149307	FALSE	0.782606	FALSE	0.152298	FALSE		FALSE	0.179092	0.154131	FALSE	0.647348	FALSE		FALSE	0.657484
12554	Q92630	DYRK2	dual specificity tyrosine phosphorylation regulated kinase 2	[u'NM_003583']	12	68042914	68052490	FALSE	0	chr12:68065512C>A (rs34785442)	0.00028053	FALSE	chr12:68042938G>A (rs537957540)	0.0896371	FALSE	0.96436	0.169972	-0.000729203	0.482763	0.999787	0.0138784	-0.00540121	0.00172728	0.00665152	0.00665152	FALSE	0.149538	FALSE	0.149474	FALSE	0.874792	FALSE	0.103958	FALSE	0.245936	FALSE	0.179245	0.625292	FALSE	0.907081	FALSE	0.924274	FALSE	0.909836
2480	P01574	IFNB1	interferon beta 1	[u'NM_002176']	9	21077308	21077868	FALSE		chr9:21201701A>G (rs150763482)	0.00178233	FALSE	chr9:21077767G>C (rs139262191)	0.0778479	FALSE	0.994867	0.0656421	-0.000449165	0.976463	0.99999	0.00302273	-0.00532392	0.00158137	0.00667417	0.00667417	FALSE	0.149858	FALSE	0.149794	FALSE	0.996387	FALSE	0.0968112	FALSE	0.246072	FALSE	0.17958	0.712185	FALSE	0.929964	FALSE	0.94435	FALSE	0.931686
9850	Q7Z5L4	SPATA19	spermatogenesis associated 19	[u'NM_174927']	11	133711937	133715341	FALSE	0	chr11:133712682G>A (rs2187449)	4.14711e-08	TRUE	chr11:133714522G>A (rs2282602)	0.00239485	FALSE	0.763901	0.191983	-0.00548007	0.00232305	0.963714	0.0924296	-0.00315115	0.0757705	0.00668763	0.00668763	FALSE	0.149971	FALSE	0.149907	FALSE	0.0895581	FALSE	0.631953	FALSE		FALSE	0.179667	0.673662	FALSE	0.919886	FALSE		FALSE	0.922162
6610	Q13427	PPIG	peptidylprolyl isomerase G	[u'NM_004792']	2	170460552	170494030	FALSE		chr2:170493863A>G (rs8207)	0.000181804	FALSE	chr2:170493863A>G (rs8207)	0.000234783	FALSE	0.682163	0.166178	-0.00506257	0.00164117	0.96749	0.0861019	-0.00106328	0.492893	0.0067136	0.0067136	FALSE	0.150364	FALSE	0.1503	FALSE	0.0704357	FALSE	0.933633	FALSE	0.246714	FALSE	0.18009	0.770323	FALSE	0.944755	FALSE	0.955877	FALSE	0.946048
9412	Q6ZPD8	DGAT2L6	diacylglycerol O-acyltransferase 2 like 6	[u'NM_198512']	X	69397433	69424953	FALSE		chrX:69793817G>A (rs5936929)	0.000137375	FALSE	chrX:69420288C>T (rs138738332)	0.0334284	FALSE	0.99667	0.0446575	0.0035092	0.673207	0.99914	0.0224824	0.00173689	0.00386411	0.0067296	0.0067296	FALSE	0.150534	FALSE	0.150469	FALSE	0.933655	FALSE	0.177159	FALSE	0.246714	FALSE	0.180245	0.234231	FALSE	0.727355	FALSE	0.773152	FALSE	0.73532
15729	Q9NPA3	MID1IP1	MID1 interacting protein 1	[u'NM_001098790']	X	38664200	38664748	FALSE		chrX:38923442G>A (rs909381)	0.000671861	FALSE	chrX:38664371G>T (rs750476810)	0.100979	FALSE	0.995729	0.0483826	-0.00192844	0.0146035	0.998987	0.021172	-0.00368451	0.732004	0.00678543	0.00678543	FALSE	0.151315	FALSE	0.151248	FALSE	0.253264	FALSE	0.972304	FALSE	0.247761	FALSE	0.180892	0.135206	FALSE	0.622727	FALSE	0.686777	FALSE	0.63395
7434	Q17R55	FAM187B	family with sequence similarity 187 member B	[u'NM_152481']	19	35715731	35719583	FALSE		chr19:35718938C>T (rs564117)	2.20662e-05	FALSE	chr19:35718938C>T (rs564117)	2.26974e-05	FALSE	0.0982465	0.240322	0.000752656	0.885403	0.331539	0.426592	-0.00429487	0.00877288	0.00680261	0.00680261	FALSE	0.151315	FALSE	0.151248	FALSE	0.981378	FALSE	0.275309	FALSE	0.247761	FALSE	0.180892	0.0772983	FALSE	0.523041	FALSE	0.593534	FALSE	0.53597
2807	P07492	GRP	gastrin releasing peptide	[u'NM_002091']	18	56887498	56897697	FALSE	0	chr18:56876842T>C (rs9949796)	8.31672e-08	TRUE	chr18:56887507C>A (rs1062557)	4.06532e-06	FALSE	0.50995	0.192761	-0.00333499	0.0265548	0.777505	0.20121	-0.00521068	0.00184191	0.00680277	0.00680277	FALSE	0.151315	FALSE	0.151248	FALSE	0.334016	FALSE	0.107099	FALSE		FALSE	0.180892	1	FALSE	1	FALSE		FALSE	1
13010	Q96DM3	C18orf8	chromosome 18 open reading frame 8	[u'NM_013326']	18	21083583	21111665	FALSE		chr18:21120444T>C (rs1805082)	4.65037e-16	TRUE	chr18:21110073G>A (rs73967112)	0.000564239	FALSE	0.992325	0.0546234	0.00256308	0.225784	0.999999	0.000821846	-0.00507903	0.00352132	0.00680451	0.00680451	FALSE	0.151315	FALSE	0.151248	FALSE	0.720199	FALSE	0.168183	FALSE		FALSE	0.180892	0.435262	FALSE	0.847837	FALSE		FALSE	0.852584
17578	Q9Y2T5	GPR52	G protein-coupled receptor 52	[u'NM_005684']	1	174417250	174418332	FALSE		chr1:174525917C>T (rs2072758)	4.08304e-10	TRUE	chr1:174418138A>G (rs148817523)	0.223354	FALSE	0.993092	0.0515932	-0.00234556	0.293057	1.00001	0.00172835	-0.0053006	0.00266439	0.00680903	0.00680903	FALSE	0.151315	FALSE	0.151248	FALSE	0.771518	FALSE	0.140432	FALSE		FALSE	0.180892	0.739128	FALSE	0.93612	FALSE		FALSE	0.937576
17435	Q9Y227	ENTPD4	ectonucleoside triphosphate diphosphohydrolase 4	[u'NM_004901']	8	23290442	23307413	FALSE		chr8:23364378G>A (rs34297248)	1.60976e-06	FALSE	chr8:23294491T>C (rs117655902)	0.000328894	FALSE	0.9298	0.177454	-0.00483286	0.0131311	0.997901	0.031148	-0.00494087	0.0130464	0.00681543	0.00681543	FALSE	0.151315	FALSE	0.151248	FALSE	0.236958	FALSE	0.321468	FALSE	0.247761	FALSE	0.180892	0.0526027	FALSE	0.465026	FALSE	0.546572	FALSE	0.479902
17503	Q9Y2C9	TLR6	toll like receptor 6	[u'NM_006068']	4	38828707	38831094	FALSE		chr4:38604807T>C (rs337638)	4.2471e-07	TRUE	chr4:38829093C>A (rs529428240)	0.0372012	FALSE	0.589409	0.217327	-0.00247985	0.0148885	0.892759	0.173336	-0.00271623	0.00769418	0.00687662	0.00687662	FALSE	0.152483	FALSE	0.152416	FALSE	0.256212	FALSE	0.26129	FALSE		FALSE	0.182241	0.33015	FALSE	0.795886	FALSE		FALSE	0.802163
15325	Q9H720	CWH43	cell wall biogenesis 43 C-terminal homolog	[u'NM_025087']	4	48988447	49063904	FALSE		chr4:49063872C>A (rs1051447)	0.000549273	FALSE	chr4:49063872C>A (rs1051447)	0.00168981	FALSE	0.479958	0.18937	0.00404983	0.0294278	0.854059	0.165624	0.00554273	0.00353926	0.00691895	0.00691895	FALSE	0.153231	FALSE	0.153163	FALSE	0.351771	FALSE	0.168588	FALSE	0.250821	FALSE	0.183064	0.783075	FALSE	0.94931	FALSE	0.959984	FALSE	0.950474
5922	P98168	ZXDA	zinc finger, X-linked, duplicated A	[u'NM_007156']	X	57934458	57936854	FALSE		chrX:57934495C>G (rs750082980)	0.00157813	FALSE	chrX:57934495C>G (rs750082980)	0.00157813	FALSE	0.846857	0.227907	0.0121984	0.00804905	0.980552	0.0675177	-0.0284696	0.997144	0.00693827	0.00693827	FALSE	0.153292	FALSE	0.153224	FALSE	0.184519	FALSE	0.99956	FALSE	0.250821	FALSE	0.183064	0.011987	FALSE	0.277412	FALSE	0.377083	FALSE	0.297346
11989	Q8TCG2	PI4K2B	phosphatidylinositol 4-kinase type 2 beta	[u'NM_018323']	4	25235786	25278806	FALSE		chr4:25408838G>A (rs34811474)	5.49708e-24	TRUE	chr4:25236017T>C (rs313549)	0.00125237	FALSE	0.735295	0.0837629	0.00395635	0.0216024	0.9129	0.0826571	0.00413899	0.0119632	0.0069389	0.0069389	FALSE	0.153292	FALSE	0.153224	FALSE	0.308055	FALSE	0.307036	FALSE		FALSE	0.183064	0.390602	FALSE	0.825967	FALSE		FALSE	0.831232
5340	P55786	NPEPPS	aminopeptidase puromycin sensitive	[u'NM_006310']	17	45608667	45699283	FALSE		chr17:46126373G>A (rs2023885)	3.73203e-10	TRUE	chr17:45623285C>T (rs369570255)	0.0235081	FALSE	0.233521	0.419239	0.00241169	0.671641	0.731924	0.438622	-0.00267899	0.00519832	0.00697277	0.00697277	FALSE	0.15385	FALSE	0.153781	FALSE	0.933577	FALSE	0.21587	FALSE		FALSE	0.183682	0.705938	FALSE	0.929461	FALSE		FALSE	0.93131
17272	Q9UMX3	BOK	BOK, BCL2 family apoptosis regulator	[u'NM_032515']	2	242498899	242511834	FALSE		chr2:242626096G>A (rs11555213)	3.74448e-05	FALSE	chr2:242498984C>G (rs142158341)	0.0192626	FALSE	0.976552	0.0985866	0.00514672	0.00244842	0.9999	0.00540314	0.00161142	0.257492	0.00699946	0.00699946	FALSE	0.154248	FALSE	0.154179	FALSE	0.0918031	FALSE	0.849462	FALSE	0.25233	FALSE	0.18411	0.0143102	FALSE	0.29724	FALSE	0.395569	FALSE	0.31738
5176	P52895	AKR1C2	aldo-keto reductase family 1 member C2	[u'NM_001354']	10	5032191	5046027	FALSE		chr10:5136651C>G (rs12529)	0.00015528	FALSE	chr10:5043837C>T (rs200268088)	0.00733088	FALSE	0.928029	0.238728	-0.00351035	0.0133421	0.999165	0.0271837	0.00293054	0.0944606	0.00702692	0.00702692	FALSE	0.154662	FALSE	0.154592	FALSE	0.239328	FALSE	0.677735	FALSE	0.252619	FALSE	0.184556	0.0642722	FALSE	0.496811	FALSE	0.573276	FALSE	0.509809
1466	O60318	MCM3AP	minichromosome maintenance complex component 3 associated protein	[u'NM_003906']	21	47655185	47705200	FALSE		chr21:47970696C>G (rs2839319)	8.03458e-09	TRUE	chr21:47666744G>T (rs17183220)	0.00163935	FALSE	0.898752	0.0659977	-0.00485245	0.0021653	0.990001	0.0269438	-0.00141863	0.264989	0.00704281	0.00704281	FALSE	0.15482	FALSE	0.154751	FALSE	0.0848046	FALSE	0.850743	FALSE		FALSE	0.184698	0.202639	FALSE	0.697601	FALSE		FALSE	0.706264
5126	P52179	MYOM1	myomesin 1	[u'NM_003803']	18	3067263	3215221	FALSE		chr18:3226470C>T (rs73379103)	8.74394e-05	FALSE	chr18:3176040C>G (rs8099021)	0.0011863	FALSE	0.812348	0.0992707	-5.75105e-05	0.973642	0.986202	0.0316921	0.00542697	0.00251779	0.00708489	0.00708489	FALSE	0.155554	FALSE	0.155483	FALSE	0.995911	FALSE	0.134263	FALSE	0.253391	FALSE	0.185525	0.387667	FALSE	0.824941	FALSE	0.857953	FALSE	0.83019
3583	P17987	TCP1	t-complex 1	[u'NM_030752']	6	160200080	160210500	FALSE		chr6:160328620C>T (rs220721)	0.000255975	FALSE	chr6:160201024A>G (rs554265255)	0.00220133	FALSE	0.998326	0.017315	0.00548595	0.00201084	1	8.66627e-05	-0.00145353	0.535376	0.00710508	0.00710508	FALSE	0.155805	FALSE	0.155734	FALSE	0.0813539	FALSE	0.944049	FALSE	0.253391	FALSE	0.185713	0.00177729	FALSE	0.112015	FALSE	0.187017	FALSE	0.129143
3242	P11717	IGF2R	insulin like growth factor 2 receptor	[u'NM_000876']	6	160390279	160526113	FALSE	0	chr6:160328620C>T (rs220721)	0.000255975	FALSE	chr6:160494409A>G (rs629849)	0.0021834	FALSE	0.350648	0.0862415	-0.00192261	0.25642	0.63972	0.215265	-0.00577156	0.00284872	0.00712262	0.00712262	FALSE	0.15591	FALSE	0.155838	FALSE	0.746796	FALSE	0.146024	FALSE	0.253391	FALSE	0.185713	0.711826	FALSE	0.92993	FALSE	0.94435	FALSE	0.931668
4761	P47893	OR3A2	olfactory receptor family 3 subfamily A member 2	[u'NM_002551']	17	3181267	3182229	FALSE		chr17:2894652A>T (rs552834765)	3.72595e-08	TRUE	chr17:3181662G>C (rs9901356)	0.000271142	FALSE	0.851143	0.263956	0.00526071	0.00325015	0.99539	0.0459091	0.00315685	0.123104	0.00713244	0.00713244	FALSE	0.15591	FALSE	0.155838	FALSE	0.110054	FALSE	0.724972	FALSE		FALSE	0.185713	0.310229	FALSE	0.78486	FALSE		FALSE	0.791394
16126	Q9NVE7	PANK4	pantothenate kinase 4	[u'NM_018216']	1	2440289	2458026	FALSE	0	chr1:2444414G>A (rs7535528)	5.25054e-07	FALSE	chr1:2444414G>A (rs7535528)	5.25054e-07	FALSE	0.679988	0.148895	0.00187316	0.231594	0.969596	0.095386	0.00522393	0.00538618	0.00714222	0.00714222	FALSE	0.15591	FALSE	0.155838	FALSE	0.72558	FALSE	0.222118	FALSE	0.253391	FALSE	0.185713	0.0054722	FALSE	0.188495	FALSE	0.271354	FALSE	0.206373
8542	Q5VZK9	CARMIL1	capping protein regulator and myosin 1 linker 1	[u'NM_017640']	6	25280024	25619808	FALSE	0	chr6:26095931G>A (rs707889)	7.5444e-12	TRUE	chr6:25605091G>A (rs1012899)	0.00115212	FALSE	0.945451	0.0410234	0.00240451	0.239767	0.992364	0.0104816	0.004217	0.0142951	0.00714486	0.00714486	FALSE	0.15591	FALSE	0.155838	FALSE	0.732883	FALSE	0.338654	FALSE		FALSE	0.185713	0.953188	FALSE	0.991	FALSE		FALSE	0.991337
15846	Q9NQW1	SEC31B	SEC31 homolog B, COPII coat complex component	[u'NM_015490']	10	102247376	102276709	FALSE		chr10:102635475C>A (Affx-2388720)	1.5027e-06	FALSE	chr10:102269085C>A (rs3793706)	0.00635229	FALSE	0.750846	0.288467	0.00508373	0.00221901	1.00907	0.050132	-0.00226118	0.180673	0.00717816	0.00717816	FALSE	0.156214	FALSE	0.156142	FALSE	0.0864832	FALSE	0.798941	FALSE	0.253391	FALSE	0.185935	0.0536377	FALSE	0.468909	FALSE	0.549219	FALSE	0.483629
2853	P08218	CELA2B	chymotrypsin like elastase family member 2B	[u'NM_015849']	1	15802621	15817804	FALSE	0	chr1:15675557C>T (rs143990713)	4.16349e-06	FALSE	chr1:15808872G>A (rs3766160)	0.00274915	FALSE	0.143276	0.112944	0.00350474	0.0384612	0.586234	0.338766	-1.8432e-05	0.881452	0.00717885	0.00717885	FALSE	0.156214	FALSE	0.156142	FALSE	0.385041	FALSE	0.987401	FALSE	0.253391	FALSE	0.185935	0.120611	FALSE	0.604061	FALSE	0.669116	FALSE	0.615925
6466	Q13009	TIAM1	T-cell lymphoma invasion and metastasis 1	[u'NM_003253']	21	32492689	32639288	FALSE		chr21:33039633A>G (rs121912439)	8.42508e-05	FALSE	chr21:32638549C>A (rs2070417)	0.00105469	FALSE	0.949643	0.0813539	0.00488684	0.0142496	1.00459	0.0115697	-0.000440185	0.845134	0.00718509	0.00718509	FALSE	0.156214	FALSE	0.156142	FALSE	0.249805	FALSE	0.983984	FALSE	0.253391	FALSE	0.185935	0.04878	FALSE	0.45882	FALSE	0.53875	FALSE	0.474387
2624	P04259	KRT6B	keratin 6B	[u'NM_005555']	12	52840977	52845862	FALSE		chr12:53091529T>C (rs559934133)	3.38015e-11	TRUE	chr12:52844378C>G (rs150221772)	0.0333738	FALSE	0.906858	0.218013	0.00364771	0.018094	0.999937	0.0298923	-0.00401325	0.0314478	0.0071976	0.0071976	FALSE	0.156296	FALSE	0.156223	FALSE	0.284693	FALSE	0.47765	FALSE		FALSE	0.185986	0.160966	FALSE	0.653911	FALSE		FALSE	0.663722
1724	O75347	TBCA	tubulin folding cofactor A	[u'NM_004607']	5	76987246	77072081	FALSE		chr5:77397682G>A (rs425641)	1.30389e-07	TRUE	chr5:76989163T>A (rs202170268)	0.00381103	FALSE	0.997766	0.0386657	-0.00531822	0.00196312	0.999996	0.00159974	-0.000900904	0.499088	0.00722582	0.00722582	FALSE	0.156718	FALSE	0.156644	FALSE	0.0799096	FALSE	0.93502	FALSE		FALSE	0.186441	0.00357637	FALSE	0.160609	FALSE		FALSE	0.178234
3568	P17707	AMD1	adenosylmethionine decarboxylase 1	[u'NM_001287214']	6	111196309	111214816	FALSE		chr6:111695887G>A (rs462779)	3.61038e-06	FALSE	chr6:111214189C>T (rs200472120)	0.00165936	FALSE	0.996542	0.0319779	-0.00435109	0.00248903	1	0.000218952	-0.00145202	0.345612	0.0072567	0.0072567	FALSE	0.157196	FALSE	0.157122	FALSE	0.0929394	FALSE	0.887342	FALSE	0.254855	FALSE	0.186926	0.00629214	FALSE	0.201563	FALSE	0.287809	FALSE	0.21944
11447	Q8NEB5	PLPP5	phospholipid phosphatase 5	[u'NM_032483']	8	38121965	38126717	FALSE		chr8:38332318T>C (rs881301)	0.00012201	FALSE	chr8:38125476C>T (rs554092239)	0.00824869	FALSE	0.997902	0.0292955	0.00519149	0.00181225	1	0.000627866	0.000694251	0.668818	0.00726586	0.00726586	FALSE	0.157204	FALSE	0.15713	FALSE	0.07577	FALSE	0.961968	FALSE	0.254855	FALSE	0.186926	0.00628986	FALSE	0.201563	FALSE	0.287809	FALSE	0.21944
13655	Q96P69	GPR78	G protein-coupled receptor 78	[u'NM_080819']	4	8582710	8589087	FALSE		chr4:8586660T>C (rs116015125)	0.000120501	FALSE	chr4:8583312A>C (rs17844778)	0.00109971	FALSE	0.497983	0.370292	-0.00450793	0.0060891	0.909106	0.236733	-0.00355311	0.0213148	0.00728864	0.00728864	FALSE	0.157505	FALSE	0.157431	FALSE	0.158157	FALSE	0.402479	FALSE	0.254965	FALSE	0.187238	0.116395	FALSE	0.598732	FALSE	0.663802	FALSE	0.610277
10346	Q8IUW3	SPATA2L	spermatogenesis associated 2 like	[u'NM_152339']	16	89763745	89767640	FALSE		chr16:89293730C>T (rs72819401)	1.38999e-07	TRUE	chr16:89763792G>A (rs552728431)	0.00429554	FALSE	0.987722	0.0661798	-0.00094116	0.419015	0.99997	0.00323296	-0.00561138	0.00210034	0.00733764	0.00733764	FALSE	0.158372	FALSE	0.158297	FALSE	0.845199	FALSE	0.118786	FALSE		FALSE	0.188193	0.443093	FALSE	0.851894	FALSE		FALSE	0.856459
12344	Q8WWM1	XAGE5	X antigen family member 5	[u'NM_130775']	X	52841591	52847234	FALSE		chrX:53056781C>T (rs151159793)	0.00204062	FALSE	chrX:52841601G>A (rs138253902)	0.0268898	FALSE	0.999746	0.00568792	-0.00133304	0.13111	0.999953	0.00195121	-0.0076301	0.0017597	0.00734721	0.00734721	FALSE	0.158387	FALSE	0.158312	FALSE	0.596262	FALSE	0.10423	FALSE	0.256235	FALSE	0.188193	0.263625	FALSE	0.75145	FALSE	0.796552	FALSE	0.758813
14563	Q9BXS6	NUSAP1	nucleolar and spindle associated protein 1	[u'NM_016359']	15	41625156	41672381	FALSE		chr15:41476209T>C (rs522063)	1.9045e-05	FALSE	chr15:41634587A>G (rs7178634)	0.00072893	FALSE	0.671099	0.305011	-0.00481629	0.00578938	0.982771	0.102971	-0.00358498	0.0574821	0.00736444	0.00736444	FALSE	0.158455	FALSE	0.15838	FALSE	0.155527	FALSE	0.5821	FALSE	0.256235	FALSE	0.18836	0.11592	FALSE	0.598454	FALSE	0.663802	FALSE	0.61012
13932	Q99466	NOTCH4	notch 4	[u'NM_004557']	6	32163217	32191705	FALSE		chr6:32151934A>G (rs3131300)	9.12339e-15	TRUE	chr6:32190390T>G (rs915894)	4.83622e-08	TRUE	0.652232	0.175271	-0.00366401	0.0105405	1.00006	0.0581164	0.00362566	0.0415223	0.00736816	0.00736816	FALSE	0.158455	FALSE	0.15838	FALSE	0.214312	FALSE	0.524623	FALSE		FALSE		4.736e-06	TRUE	0.00248543	FALSE		FALSE
8289	Q5T6F2	UBAP2	ubiquitin associated protein 2	[u'NM_018449']	9	33922505	34017146	FALSE	0	chr9:34422064T>C (rs35964199)	5.52847e-06	FALSE	chr9:34017106C>T (rs1785506)	0.00236425	FALSE	0.751559	0.0406717	0.000431816	0.942148	0.976828	0.0495325	-0.00317597	0.0790592	0.00740678	0.00740678	FALSE	0.159094	FALSE	0.159018	FALSE	0.990225	FALSE	0.638076	FALSE	0.257019	FALSE	0.189168	0.619153	FALSE	0.905606	FALSE	0.923462	FALSE	0.908435
12927	Q96C24	SYTL4	synaptotagmin like 4	[u'NM_080737']	X	99931028	99957033	FALSE		chrX:100350683TA>T (rs34994578)	1.90639e-05	FALSE	chrX:99941714G>A (rs758559503)	0.137236	FALSE	0.614335	0.0530269	0.00608679	0.421832	0.743441	0.0367676	-0.00488742	0.00410879	0.0074439	0.0074439	FALSE	0.159597	FALSE	0.15952	FALSE	0.846518	FALSE	0.183454	FALSE	0.257078	FALSE	0.189673	0.778534	FALSE	0.947829	FALSE	0.95881	FALSE	0.949027
13894	Q96T54	KCNK17	potassium two pore domain channel subfamily K member 17	[u'NM_031460']	6	39267206	39282096	FALSE		chr6:39328260C>T (rs557087227)	2.93083e-05	FALSE	chr6:39282036T>C (rs10947804)	0.00871834	FALSE	0.71797	0.185173	0.00545411	0.00177699	0.946265	0.101991	0.00150863	0.373634	0.00744808	0.00744808	FALSE	0.159597	FALSE	0.15952	FALSE	0.0744705	FALSE	0.900106	FALSE	0.257078	FALSE	0.189673	0.244957	FALSE	0.735326	FALSE	0.77983	FALSE	0.743057
11883	Q8TAT2	FGFBP3	fibroblast growth factor binding protein 3	[u'NM_152429']	10	93667953	93668726	FALSE		chr10:93526536A>G (rs12771528)	2.00152e-05	FALSE	chr10:93668110T>A (rs1107947)	0.00960528	FALSE	0.725759	0.256655	-0.00407435	0.00674655	0.978584	0.0842671	-0.00259216	0.0441577	0.00750849	0.00750849	FALSE	0.160698	FALSE	0.16062	FALSE	0.167105	FALSE	0.534824	FALSE	0.257527	FALSE	0.190935	0.646774	FALSE	0.912965	FALSE	0.929112	FALSE	0.915613
7494	Q2M2E5	C5orf64	chromosome 5 open reading frame 64	[u'NM_173667']	5	60939191	60999857	FALSE		chr5:60999768C>T (rs436696)	6.15352e-05	FALSE	chr5:60999768C>T (rs436696)	7.79923e-05	FALSE	0.40275	0.309313	0.0053679	0.00312713	0.88893	0.245923	0.00312248	0.0983321	0.00752985	0.00752985	FALSE	0.160962	FALSE	0.160884	FALSE	0.107894	FALSE	0.685758	FALSE	0.257527	FALSE	0.191148	0.641346	FALSE	0.911358	FALSE	0.927547	FALSE	0.913954
16143	Q9NVM9	INTS13	integrator complex subunit 13	[u'NM_018164']	12	27058433	27089736	FALSE		chr12:27143540A>C (rs545696425)	4.14711e-06	FALSE	chr12:27089540A>G (rs2306852)	0.000207231	FALSE	0.990431	0.0654723	0.00523468	0.00380502	0.999984	0.00262745	0.00220382	0.19322	0.00754742	0.00754742	FALSE	0.161034	FALSE	0.160955	FALSE	0.122552	FALSE	0.809295	FALSE	0.257527	FALSE	0.191148	0.000183903	TRUE	0.0258465	FALSE	0.0569663	TRUE	0.0352175
15326	Q9H741	C12orf49	chromosome 12 open reading frame 49	[u'NM_024738']	12	117155618	117175705	FALSE		chr12:117596976G>A (rs4767509)	6.14821e-06	FALSE	chr12:117160976T>C (rs10507274)	0.000319464	FALSE	0.915758	0.205796	0.00571328	0.00182139	1.00388	0.032471	-0.00294863	0.151878	0.00755538	0.00755538	FALSE	0.161034	FALSE	0.160955	FALSE	0.0759737	FALSE	0.7681	FALSE	0.257527	FALSE	0.191148	0.0371072	FALSE	0.424569	FALSE	0.509295	FALSE	0.442323
5222	P53805	RCAN1	regulator of calcineurin 1	[u'NM_001285389']	21	35890385	35987310	FALSE		chr21:35690786T>A (rs2834442)	0.000895744	FALSE	chr21:35895879T>C (rs140515920)	0.00134892	FALSE	0.996835	0.0355255	-0.00247286	0.495386	0.999998	0.000730273	-0.00528452	0.00213416	0.00756032	0.00756032	FALSE	0.161034	FALSE	0.160955	FALSE	0.880212	FALSE	0.11956	FALSE	0.257527	FALSE	0.191148	0.0730811	FALSE	0.51425	FALSE	0.58616	FALSE	0.526915
9441	Q6ZRV2	FAM83H	family with sequence similarity 83 member H	[u'NM_198488']	8	144808094	144812752	FALSE		chr8:145166535G>A (rs375904561)	4.76092e-05	FALSE	chr8:144810322G>A (rs28573699)	0.00715244	FALSE	0.605188	0.0786738	0.00449449	0.0168062	0.898855	0.0460955	-0.00341112	0.0375119	0.00758023	0.00758023	FALSE	0.161265	FALSE	0.161186	FALSE	0.272354	FALSE	0.505886	FALSE	0.257529	FALSE	0.191376	0.0974067	FALSE	0.572662	FALSE	0.641624	FALSE	0.585105
16610	Q9P2J5	LARS	leucyl-tRNA synthetase	[u'NM_020117']	5	145493672	145562056	FALSE		chr5:145895394G>A (rs114285050)	3.26897e-05	FALSE	chr5:145508636T>C (rs61732383)	0.0143826	FALSE	0.851793	0.151022	0.00505265	0.0019651	0.995675	0.0307347	0.00120782	0.485501	0.00763185	0.00763185	FALSE	0.16217	FALSE	0.16209	FALSE	0.0799096	FALSE	0.930723	FALSE	0.258606	FALSE	0.192404	0.141672	FALSE	0.630547	FALSE	0.691958	FALSE	0.641258
9499	Q6ZUM4	ARHGAP27	Rho GTPase activating protein 27	[u'NM_199282']	17	43472825	43507645	FALSE		chr17:43472842C>G (rs547059220)	5.08175e-05	FALSE	chr17:43472842C>G (rs547059220)	5.08175e-05	FALSE	0.78334	0.0723772	-0.00273928	0.073634	0.946761	0.0614976	0.0043167	0.00510578	0.00770519	0.00770519	FALSE	0.163534	FALSE	0.163453	FALSE	0.489909	FALSE	0.213417	FALSE	0.260396	FALSE	0.193975	0.010172	FALSE	0.256761	FALSE	0.350603	FALSE	0.275662
6505	Q13129	RLF	rearranged L-myc fusion	[u'NM_012421']	1	40627072	40706116	FALSE	0	chr1:40149641TGCGCCCG>T (Affx-52347909)	5.53967e-05	FALSE	chr1:40703244G>A (rs35042446)	6.96198e-05	FALSE	0.950468	0.0665948	-0.0044996	0.00287952	0.998549	0.00962096	0.00180005	0.388464	0.0077248	0.0077248	FALSE	0.163755	FALSE	0.163674	FALSE	0.102121	FALSE	0.902485	FALSE	0.260396	FALSE	0.19419	6.31414e-06	TRUE	0.00268246	TRUE	0.0105859	TRUE	0.00585288
9156	Q6UW10	SFTA2	surfactant associated 2	[u'NM_205854']	6	30899268	30899873	FALSE		chr6:31324154G>A (rs1050379)	4.27332e-10	TRUE	chr6:30899524T>C (rs3131787)	0.00923837	FALSE	0.75438	0.3094	-0.00640709	0.00240919	0.975917	0.109237	-0.00123873	0.863805	0.00785076	0.00785076	FALSE	0.166164	FALSE	0.166082	FALSE	0.0912979	FALSE	0.985903	FALSE		FALSE	0.196954	0.191482	FALSE	0.68828	FALSE		FALSE	0.697351
16145	Q9NVN8	GNL3L	G protein nucleolar 3 like	[u'NM_019067']	X	54559000	54587032	FALSE		chrX:55033124C>A (rs149134407)	7.55417e-09	TRUE	chrX:54578377C>T (rs145154395)	0.0207985	FALSE	0.562498	0.0359644	0.0118068	0.00210474	0.689257	0.0432785	0.000531538	0.0285601	0.00785711	0.00785711	FALSE	0.166164	FALSE	0.166082	FALSE	0.0834911	FALSE	0.456321	FALSE		FALSE	0.196954	0.304143	FALSE	0.783269	FALSE		FALSE	0.790003
1767	O75439	PMPCB	peptidase, mitochondrial processing beta subunit	[u'NM_004279']	7	102937907	102952715	FALSE		chr7:103435330A>C (rs56764559)	9.89144e-10	TRUE	chr7:102952123G>T (rs3087615)	0.00106382	FALSE	0.858409	0.301642	-0.00603105	0.0030594	0.994588	0.0623739	-0.00295863	0.135733	0.00795266	0.00795266	FALSE	0.167838	FALSE	0.167754	FALSE	0.106342	FALSE	0.745826	FALSE		FALSE	0.198798	0.0148365	FALSE	0.303114	FALSE		FALSE	0.323229
6736	Q13867	BLMH	bleomycin hydrolase	[u'NM_000386']	17	28576038	28618837	FALSE		chr17:28076217A>G (rs2617866)	5.12626e-08	TRUE	chr17:28576076T>C (rs1050565)	0.00118418	FALSE	0.851639	0.138141	-0.00409692	0.0269551	0.982325	0.0507698	-0.00521725	0.00661691	0.00795506	0.00795506	FALSE	0.167838	FALSE	0.167754	FALSE	0.335732	FALSE	0.243554	FALSE		FALSE	0.198798	0.532536	FALSE	0.882126	FALSE		FALSE	0.885665
2396	P00451	F8	coagulation factor VIII	[u'NM_000132']	X	154065875	154250827	FALSE		chrX:153660787G>A (rs140841742)	1.66959e-05	FALSE	chrX:154158285G>C (rs1800291)	0.00331071	FALSE	0.943095	0.101288	0.0180995	0.00234943	0.986818	0.0465035	-0.0163463	0.0216862	0.00796459	0.00796459	FALSE	0.16784	FALSE	0.167756	FALSE	0.0899085	FALSE	0.40431	FALSE	0.267752	FALSE	0.198798	0.406452	FALSE	0.834325	FALSE	0.86584	FALSE	0.839541
6844	Q14289	PTK2B	protein tyrosine kinase 2 beta	[u'NM_004103']	8	27255102	27316023	FALSE	0	chr8:27261138C>G (rs117176448)	3.75588e-06	FALSE	chr8:27308585A>C (rs751019)	0.00986028	FALSE	0.742901	0.173765	-0.00482039	0.00242986	0.957299	0.0878426	-0.00225416	0.197112	0.0079843	0.0079843	FALSE	0.168057	FALSE	0.167972	FALSE	0.0915385	FALSE	0.811959	FALSE	0.267752	FALSE	0.198982	0.568325	FALSE	0.890771	FALSE	0.90875	FALSE	0.893868
10659	Q8IZC7	ZNF101	zinc finger protein 101	[u'NM_033204']	19	19779773	19791106	FALSE	0	chr19:19413092C>T (rs17751061)	4.43028e-08	TRUE	chr19:19790159A>C (rs4808209)	3.39104e-05	FALSE	0.858162	0.286813	-0.0056946	0.00188828	0.99518	0.0534037	-0.000968916	0.485415	0.00799458	0.00799458	FALSE	0.168075	FALSE	0.16799	FALSE	0.0773155	FALSE	0.930697	FALSE		FALSE	0.198982	0.000852452	FALSE	0.0717467	FALSE		FALSE	0.0867826
1122	O15389	SIGLEC5	sialic acid binding Ig like lectin 5	[u'NM_003830']	19	52115487	52150012	FALSE		chr19:51816067A>G (rs10403524)	3.11887e-06	FALSE	chr19:52130459C>T (rs142710973)	0.00332614	FALSE	0.532612	0.38817	-0.00512597	0.00785977	0.963574	0.150331	-0.00385541	0.0462689	0.00805225	0.00805225	FALSE	0.16896	FALSE	0.168873	FALSE	0.182042	FALSE	0.543838	FALSE	0.269161	FALSE	0.199938	0.22744	FALSE	0.721169	FALSE	0.768917	FALSE	0.729321
584	D6R9N7	USP17L18	ubiquitin specific peptidase 17-like family member 18	[u'NM_001256859']	4	9250356	9251945	FALSE		chr4:9435745C>T (rs1949922)	0.0213043	FALSE	chr4:9251152C>A (rs532504545)	0.0966621	FALSE	0.999992	0.000860931	-0.0026134	0.109384	1	2.92724e-10	0.00415643	0.0144603	0.00806777	0.00806777	FALSE	0.16896	FALSE	0.168873	FALSE	0.557915	FALSE	0.339409	FALSE	0.269161	FALSE	0.199938	0.109384	FALSE	0.590065	FALSE	0.657619	FALSE	0.602083
13218	Q96H86	ZNF764	zinc finger protein 764	[u'NM_033410']	16	30566518	30569503	FALSE		chr16:30125840G>C (rs7542)	2.35068e-24	TRUE	chr16:30566747G>A (rs17850402)	0.00134978	FALSE	0.901577	0.200806	-0.00539111	0.00222925	0.999517	0.0227147	-0.00138492	0.660702	0.0080785	0.0080785	FALSE	0.16896	FALSE	0.168873	FALSE	0.0866927	FALSE	0.961968	FALSE		FALSE	0.199938	0.105538	FALSE	0.583572	FALSE		FALSE	0.595942
12948	Q96CG8	CTHRC1	collagen triple helix repeat containing 1	[u'NM_138455']	8	104383885	104394825	FALSE		chr8:104394797C>T (rs200589758)	8.46306e-05	FALSE	chr8:104394797C>T (rs200589758)	8.46306e-05	FALSE	0.997474	0.0226462	-0.00537227	0.00395876	0.999999	0.000276063	0.00147022	0.275795	0.00809133	0.00809133	FALSE	0.16896	FALSE	0.168873	FALSE	0.125017	FALSE	0.859158	FALSE	0.269161	FALSE	0.199938	0.291046	FALSE	0.775198	FALSE	0.819453	FALSE	0.782088
1361	O43749	OR1F1	olfactory receptor family 1 subfamily F member 1	[u'NM_012360']	16	3254247	3255182	FALSE		chr16:3707747G>A (rs1053874)	2.17083e-10	TRUE	chr16:3254266C>T (rs201608761)	0.0248605	FALSE	0.353178	0.428289	0.00182747	0.430691	0.830954	0.345569	-0.00417628	0.00997102	0.00810263	0.00810263	FALSE	0.16896	FALSE	0.168873	FALSE	0.849891	FALSE	0.284122	FALSE		FALSE	0.199938	0.229877	FALSE	0.722802	FALSE		FALSE	0.730811
7415	Q16828	DUSP6	dual specificity phosphatase 6	[u'NM_022652', u'NM_001946']	12	89743034	89745816	FALSE	0	chr12:89745477C>A (rs2279574)	4.2148e-09	TRUE	chr12:89745477C>A (rs2279574)	4.77849e-09	TRUE	0.242671	0.222395	0.00487467	0.0162105	0.812437	0.323828	0.00408694	0.0418574	0.00811087	0.00811087	FALSE	0.16896	FALSE	0.168873	FALSE	0.265783	FALSE	0.525133	FALSE		FALSE		0.00382426	FALSE	0.162855	FALSE		FALSE
7472	Q24JQ0	TMEM241	transmembrane protein 241	[u'NM_032933']	18	20877974	21017816	FALSE		chr18:21120444T>C (rs1805082)	4.65037e-16	TRUE	chr18:20953720G>A (rs8099409)	0.00654814	FALSE	0.495686	0.2828	0.00414556	0.00524942	0.856039	0.241689	0.003516	0.027154	0.00811122	0.00811122	FALSE	0.16896	FALSE	0.168873	FALSE	0.147008	FALSE	0.447916	FALSE		FALSE	0.199938	0.891261	FALSE	0.974674	FALSE		FALSE	0.975326
16571	Q9P272	KIAA1456	KIAA1456	[u'NM_001099677']	8	12863712	12879550	FALSE		chr8:12630744T>G (rs7813833)	0.000195144	FALSE	chr8:12878807T>G (rs3739310)	0.00583673	FALSE	0.0405841	0.0554683	-0.00384171	0.026749	0.661273	0.345117	-0.00288961	0.0612255	0.00811252	0.00811252	FALSE	0.16896	FALSE	0.168873	FALSE	0.33504	FALSE	0.594614	FALSE	0.269161	FALSE	0.199938	0.253773	FALSE	0.745977	FALSE	0.790423	FALSE	0.753576
11614	Q8NGD3	OR4K5	olfactory receptor family 4 subfamily K member 5	[u'NM_001005483']	14	20388766	20389734	FALSE		chr14:20248940C>A (rs565332324)	0.000206462	FALSE	chr14:20389264C>T (rs202035727)	0.00370169	FALSE	0.9761	0.116125	0.00327664	0.0258355	1.00049	0.00644121	0.00203341	0.278894	0.00813001	0.00813001	FALSE	0.169127	FALSE	0.16904	FALSE	0.332331	FALSE	0.862031	FALSE	0.269161	FALSE	0.200089	0.0877069	FALSE	0.551623	FALSE	0.622671	FALSE	0.564375
2247	O95639	CPSF4	cleavage and polyadenylation specific factor 4	[u'NM_001081559']	7	99036706	99054120	FALSE		chr7:99081730A>G (rs6962772)	3.14226e-11	TRUE	chr7:99048390C>T (rs200509947)	0.0323115	FALSE	0.997236	0.0309762	0.00243575	0.107301	0.999998	0.000815225	-0.00428964	0.00942439	0.008153	0.008153	FALSE	0.169408	FALSE	0.16932	FALSE	0.556034	FALSE	0.279018	FALSE		FALSE	0.200375	0.0217688	FALSE	0.355602	FALSE		FALSE	0.375016
10091	Q86VD7	SLC25A42	solute carrier family 25 member 42	[u'NM_178526']	19	19206934	19221682	FALSE		chr19:18820308C>A (rs757318)	3.82628e-17	TRUE	chr19:19221383A>G (19:19221383_A_G)	0.0157448	FALSE	0.987662	0.0767633	0.00490345	0.00219216	1.00002	0.00167749	0.00103352	0.59741	0.00820279	0.00820279	FALSE	0.170244	FALSE	0.170155	FALSE	0.0856239	FALSE	0.951526	FALSE		FALSE	0.201317	0.0355588	FALSE	0.416737	FALSE		FALSE	0.434447
12476	Q92466	DDB2	damage specific DNA binding protein 2	[u'NM_000107']	11	47236688	47260397	FALSE		chr11:47529947C>A (rs7124681)	7.11473e-23	TRUE	chr11:47259484G>A (rs148299549)	0.0709596	FALSE	0.991367	0.0752318	-0.00104053	0.565258	0.999976	0.00395355	-0.00499915	0.00211702	0.00822867	0.00822867	FALSE	0.170417	FALSE	0.170328	FALSE	0.901003	FALSE	0.118974	FALSE		FALSE	0.201429	0.267346	FALSE	0.75527	FALSE		FALSE	0.762509
16387	Q9NZ08	ERAP1	endoplasmic reticulum aminopeptidase 1	[u'NM_016442']	5	96112103	96139629	FALSE		chr5:95850250A>C (rs261967)	7.6316e-11	TRUE	chr5:96139250C>G (rs26653)	0.000349432	FALSE	0.061935	0.137397	-0.00487839	0.0059087	0.817037	0.309044	-0.00328094	0.0993333	0.00823025	0.00823025	FALSE	0.170417	FALSE	0.170328	FALSE	0.156607	FALSE	0.688558	FALSE		FALSE	0.201429	0.0392815	FALSE	0.432804	FALSE		FALSE	0.449903
2443	P01130	LDLR	low density lipoprotein receptor	[u'NM_000527']	19	11200225	11241989	FALSE		chr19:11276744G>A (rs892112)	5.00682e-06	FALSE	chr19:11233951G>A (rs150104358)	0.034064	FALSE	0.910544	0.24029	-0.000369134	0.513682	0.998358	0.0339779	-0.00555446	0.00366036	0.00825898	0.00825898	FALSE	0.170642	FALSE	0.170553	FALSE	0.884832	FALSE	0.171563	FALSE	0.272086	FALSE	0.201603	0.899762	FALSE	0.978265	FALSE	0.983705	FALSE	0.978839
15240	Q9H553	ALG2	ALG2, alpha-1,3/1,6-mannosyltransferase	[u'NM_033087']	9	101980219	101984176	FALSE		chr9:101481205G>A (rs450231)	1.07826e-06	FALSE	chr9:101984146A>G (rs11545137)	0.00187318	FALSE	0.946193	0.11988	-0.0053691	0.00442878	0.999646	0.0122004	-0.00253104	0.167216	0.00826028	0.00826028	FALSE	0.170642	FALSE	0.170553	FALSE	0.133245	FALSE	0.788501	FALSE	0.272086	FALSE	0.201603	0.0422073	FALSE	0.44015	FALSE	0.521071	FALSE	0.456503
5488	P59103	DAOA	D-amino acid oxidase activator	[u'NM_172370']	13	106118638	106142427	FALSE	0	chr13:105803056G>A (rs4349008)	5.83047e-05	FALSE	chr13:106119404C>T (rs564204078)	0.0417121	FALSE	0.574975	0.325607	-0.00236976	0.164909	0.915246	0.201717	0.00413881	0.0299239	0.00838065	0.00838065	FALSE	0.172928	FALSE	0.172837	FALSE	0.654455	FALSE	0.465973	FALSE	0.275216	FALSE	0.204258	0.696147	FALSE	0.926265	FALSE	0.940572	FALSE	0.928242
6399	Q12829	RAB40B	RAB40B, member RAS oncogene family	[u'NM_006822']	17	80615742	80656472	FALSE		chr17:80136418C>T (rs7209474)	3.92322e-06	FALSE	chr17:80615788G>C (rs34189304)	0.013929	FALSE	0.889316	0.170396	-0.00307111	0.0355045	0.996986	0.02357	0.0033802	0.0748816	0.00840776	0.00840776	FALSE	0.173287	FALSE	0.173196	FALSE	0.37731	FALSE	0.627772	FALSE	0.275216	FALSE	0.204635	0.00308028	FALSE	0.148227	FALSE	0.222819	FALSE	0.165242
13285	Q96IQ7	VSIG2	V-set and immunoglobulin domain containing 2	[u'NM_014312']	11	124617434	124622033	FALSE		chr11:124252303A>G (rs549771855)	8.74026e-06	FALSE	chr11:124618346A>G (rs111738856)	0.0029738	FALSE	0.975156	0.0926533	-0.0061389	0.00349575	0.999794	0.00734353	-0.00249447	0.191487	0.00843975	0.00843975	FALSE	0.173557	FALSE	0.173465	FALSE	0.116202	FALSE	0.807226	FALSE	0.275216	FALSE	0.204861	0.00325414	FALSE	0.150814	FALSE	0.225465	FALSE	0.16807
6119	Q03701	CEBPZ	CCAAT/enhancer binding protein zeta	[u'NM_005760']	2	37428910	37458710	FALSE		chr2:37046711C>T (rs4670627)	3.72368e-08	TRUE	chr2:37439494C>T (rs544897966)	0.00217178	FALSE	0.811644	0.241106	-0.00135805	0.459146	0.968362	0.0514194	-0.00497206	0.00322191	0.00844033	0.00844033	FALSE	0.173557	FALSE	0.173465	FALSE	0.864246	FALSE	0.158122	FALSE		FALSE	0.204861	0.103768	FALSE	0.580068	FALSE		FALSE	0.592417
16186	Q9NWD8	TMEM248	transmembrane protein 248	[u'NM_017994']	7	66406853	66420506	FALSE		chr7:66410077G>A (rs56128303)	0.00214385	FALSE	chr7:66410077G>A (rs56128303)	0.00214385	FALSE	0.99903	0.0121041	0.00396309	0.0162207	1.00002	0.000171983	0.00178019	0.177298	0.00846981	0.00846981	FALSE	0.173824	FALSE	0.173731	FALSE	0.265783	FALSE	0.796915	FALSE	0.275216	FALSE	0.205038	0.00178069	FALSE	0.112015	FALSE	0.187017	FALSE	0.129143
13391	Q96KG7	MEGF10	multiple EGF like domains 10	[u'NM_032446']	5	126667001	126793007	FALSE		chr5:126862430A>G (rs148562350)	5.53494e-06	FALSE	chr5:126746209G>A (rs78847357)	0.000274905	FALSE	0.917526	0.134828	-0.00408513	0.00712159	0.99969	0.0162386	-0.00251673	0.115448	0.00848057	0.00848057	FALSE	0.173824	FALSE	0.173731	FALSE	0.173519	FALSE	0.715379	FALSE	0.275216	FALSE	0.205038	0.268102	FALSE	0.755749	FALSE	0.800457	FALSE	0.762954
12004	Q8TCU5	GRIN3A	glutamate ionotropic receptor NMDA type subunit 3A	[u'NM_133445']	9	104335459	104500261	FALSE	0	chr9:104478928T>C (rs1337696)	0.000176584	FALSE	chr9:104433235C>T (rs10989589)	0.0112999	FALSE	0.3391	0.38895	0.00368719	0.00862471	0.850957	0.332475	0.0036575	0.0173109	0.00848255	0.00848255	FALSE	0.173824	FALSE	0.173731	FALSE	0.191539	FALSE	0.36843	FALSE	0.275216	FALSE	0.205038	0.430729	FALSE	0.845575	FALSE	0.874469	FALSE	0.850439
11047	Q8N6H7	ARFGAP2	ADP ribosylation factor GTPase activating protein 2	[u'NM_032389']	11	47187036	47198404	FALSE		chr11:47529947C>A (rs7124681)	7.11473e-23	TRUE	chr11:47189712C>G (rs544068883)	0.00451665	FALSE	0.891251	0.119274	0.00325543	0.0323528	0.989636	0.0319008	0.00476433	0.00896407	0.00849512	0.00849512	FALSE	0.173882	FALSE	0.173789	FALSE	0.362185	FALSE	0.275812	FALSE		FALSE	0.20506	0.28963	FALSE	0.773342	FALSE		FALSE	0.78026
14387	Q9BUY5	ZNF426	zinc finger protein 426	[u'NM_024106']	19	9639059	9646908	FALSE		chr19:10115191A>G (rs12459949)	4.87346e-06	FALSE	chr19:9639214G>A (rs144384307)	0.0648325	FALSE	0.951445	0.10897	-0.00432635	0.0120966	0.998892	0.0141179	0.00209194	0.171046	0.00852095	0.00852095	FALSE	0.1742	FALSE	0.174106	FALSE	0.227038	FALSE	0.795608	FALSE	0.275386	FALSE	0.205344	0.199821	FALSE	0.695761	FALSE	0.747358	FALSE	0.704317
9253	Q6UXN2	TREML4	triggering receptor expressed on myeloid cells like 4	[u'NM_198153']	6	41196166	41204317	FALSE		chr6:41126718G>T (rs541549712)	2.5865e-06	FALSE	chr6:41196605T>C (rs9369265)	0.00177187	FALSE	0.106885	0.188693	0.0026635	0.220441	0.453446	0.42613	0.00542423	0.00221116	0.00853021	0.00853021	FALSE	0.1742	FALSE	0.174106	FALSE	0.713867	FALSE	0.122335	FALSE	0.275386	FALSE	0.205344	0.500662	FALSE	0.870664	FALSE	0.89253	FALSE	0.874736
1817	O75600	GCAT	glycine C-acetyltransferase	[u'NM_014291.2']	22	38203975	38212722	FALSE		chr22:38580917G>T (rs13056506)	2.33636e-05	FALSE	chr22:38206144C>G (rs148188156)	0.0121231	FALSE	0.445673	0.267272	0.00491196	0.00426425	0.83869	0.250213	0.00265766	0.0626791	0.00855441	0.00855441	FALSE	0.174494	FALSE	0.1744	FALSE	0.130724	FALSE	0.5948	FALSE	0.275482	FALSE	0.205645	0.0520862	FALSE	0.462601	FALSE	0.545116	FALSE	0.477518
16755	Q9UDT6	CLIP2	CAP-Gly domain containing linker protein 2	[u'NM_003388']	7	73731877	73818175	FALSE		chr7:74159167G>C (rs201985028)	9.21838e-12	TRUE	chr7:73814749G>C (rs2522943)	0.00148529	FALSE	0.795174	0.0435047	-0.000633738	0.764328	0.912725	0.0306574	0.00549579	0.0121641	0.00862251	0.00862251	FALSE	0.175683	FALSE	0.175588	FALSE	0.955598	FALSE	0.30738	FALSE		FALSE	0.206999	0.00227412	FALSE	0.126408	FALSE		FALSE	0.143555
3399	P14868	DARS	aspartyl-tRNA synthetase	[u'NM_001349']	2	136664889	136743038	FALSE		chr2:136707982T>C (rs6754311)	2.46907e-06	FALSE	chr2:136690414TA>T (rs773586788)	0.00227587	FALSE	0.561015	0.439615	0.00988286	0.00215955	0.934637	0.207993	0.00556784	0.145679	0.0086531	0.0086531	FALSE	0.176104	FALSE	0.176009	FALSE	0.0848046	FALSE	0.760186	FALSE	0.277638	FALSE	0.207381	0.892282	FALSE	0.975376	FALSE	0.982499	FALSE	0.976023
1322	O43613	HCRTR1	hypocretin receptor 1	[u'NM_001525']	1	32084794	32092578	FALSE		chr1:32191798G>C (rs945211)	1.9734e-10	TRUE	chr1:32092525A>G (rs2271933)	0.0093371	FALSE	0.763685	0.121856	-0.00423302	0.00632689	0.939873	0.0795434	-0.00289526	0.0638646	0.0086714	0.0086714	FALSE	0.176129	FALSE	0.176033	FALSE	0.162967	FALSE	0.597871	FALSE		FALSE	0.207381	0.061481	FALSE	0.487841	FALSE		FALSE	0.501079
2080	O95125	ZNF202	zinc finger protein 202	[u'NM_003455']	11	123596708	123601596	FALSE		chr11:123989718G>A (rs145731633)	4.29015e-05	FALSE	chr11:123597484G>A (rs140473994)	0.0035333	FALSE	0.911216	0.04445	0.00628176	0.00207918	0.977382	0.0244391	0.00101215	0.858178	0.00867405	0.00867405	FALSE	0.176129	FALSE	0.176033	FALSE	0.0828464	FALSE	0.985897	FALSE	0.277638	FALSE	0.207381	0.0207277	FALSE	0.347272	FALSE	0.450311	FALSE	0.366746
14530	Q9BXI2	SLC25A2	solute carrier family 25 member 2	[u'NM_031947']	5	140682530	140683432	FALSE		chr5:140812064C>G (rs201006002)	9.16091e-07	FALSE	chr5:140682958C>A (rs10075302)	0.00367161	FALSE	0.798008	0.295792	-0.00559407	0.00233154	0.989306	0.0645168	-0.000177496	0.916047	0.00868556	0.00868556	FALSE	0.176162	FALSE	0.176066	FALSE	0.0896912	FALSE	0.991687	FALSE	0.277638	FALSE	0.207381	0.0244679	FALSE	0.367802	FALSE	0.461374	FALSE	0.386137
2407	P00734	F2	coagulation factor II, thrombin	[u'NM_000506']	11	46740786	46760955	FALSE		chr11:47243665G>C (rs1685404)	1.21673e-06	FALSE	chr11:46745003C>T (rs5896)	0.000472251	FALSE	0.874951	0.191219	0.00533723	0.00314933	0.994641	0.0395628	-0.000334934	0.898775	0.00870992	0.00870992	FALSE	0.176455	FALSE	0.176359	FALSE	0.108287	FALSE	0.989126	FALSE	0.277733	FALSE	0.207681	0.678043	FALSE	0.920584	FALSE	0.935344	FALSE	0.922779
7440	Q17RB8	LONRF1	LON peptidase N-terminal domain and ring finger 1	[u'NM_152271']	8	12580608	12612929	FALSE		chr8:12630744T>G (rs7813833)	0.000195144	FALSE	chr8:12600720T>A (rs1139354)	0.00289937	FALSE	0.957248	0.0972284	-0.0046398	0.00608843	0.999003	0.0131103	-0.00352281	0.0627762	0.0087538	0.0087538	FALSE	0.177101	FALSE	0.177003	FALSE	0.158157	FALSE	0.5948	FALSE	0.278169	FALSE	0.208305	0.0073027	FALSE	0.21609	FALSE	0.304092	FALSE	0.234699
12240	Q8WUT9	SLC25A43	solute carrier family 25 member 43	[u'NM_145305']	X	118533367	118587025	FALSE		chrX:118038797G>A (rs5910439)	7.18544e-05	FALSE	chrX:118586970G>A (rs139151703)	0.091707	FALSE	0.606417	0.247596	0.0264506	0.00291726	0.805966	0.211884	-0.0186797	0.142193	0.00876645	0.00876645	FALSE	0.177101	FALSE	0.177003	FALSE	0.10289	FALSE	0.756292	FALSE	0.278169	FALSE	0.208305	0.102729	FALSE	0.578433	FALSE	0.645506	FALSE	0.590857
9963	Q86SQ7	SDCCAG8	serologically defined colon cancer antigen 8	[u'NM_006642']	1	243419476	243663084	FALSE	0	chr1:243564722G>T (rs12029086)	1.35462e-09	TRUE	chr1:243434296T>A (rs146474568)	0.00220277	FALSE	0.947615	0.0468994	-0.00496576	0.00935248	0.99637	0.0133762	-0.00394013	0.0387962	0.0087716	0.0087716	FALSE	0.177101	FALSE	0.177003	FALSE	0.20118	FALSE	0.513044	FALSE		FALSE	0.208305	0.0787765	FALSE	0.528003	FALSE		FALSE	0.540868
17915	Q9Y5Z6	B3GALT1	beta-1,3-galactosyltransferase 1	[u'NM_020981']	2	168725550	168726527	FALSE		chr2:169084859T>C (rs10176669)	0.000838663	FALSE	chr2:168725680C>T (rs117455823)	0.143606	FALSE	0.939017	0.183557	-0.00139763	0.281415	0.99921	0.0178522	0.00461725	0.00893689	0.00881135	0.00881135	FALSE	0.177702	FALSE	0.177604	FALSE	0.764439	FALSE	0.275654	FALSE	0.278912	FALSE	0.208967	0.694103	FALSE	0.925816	FALSE	0.940203	FALSE	0.927837
17991	Q9Y6I9	TEX264	testis expressed 264	[u'NM_015926']	3	51708321	51738029	FALSE		chr3:51931398A>C (rs62259728)	6.64907e-08	TRUE	chr3:51737965G>A (rs11553574)	0.00181762	FALSE	0.977309	0.102506	0.00579573	0.00317294	0.999911	0.00650617	-0.000901314	0.500037	0.00886005	0.00886005	FALSE	0.178483	FALSE	0.178384	FALSE	0.108889	FALSE	0.93502	FALSE		FALSE	0.209839	0.00508805	FALSE	0.181936	FALSE		FALSE	0.199578
509	B2RC85	RSPH10B2	radial spoke head 10 homolog B2	[u'NM_001099697']	7	6797309	6838171	FALSE		chr7:6420955A>G (rs10499344)	1.76588e-06	FALSE	chr7:6831629G>C (rs201513226)	0.00940298	FALSE	0.747118	0.277882	-0.00532454	0.00334353	0.975465	0.113633	-0.00376599	0.0405613	0.00890935	0.00890935	FALSE	0.179273	FALSE	0.179174	FALSE	0.112574	FALSE	0.521562	FALSE	0.281327	FALSE	0.210723	0.0125605	FALSE	0.282936	FALSE	0.381271	FALSE	0.302843
8208	Q5T013	HYI	hydroxypyruvate isomerase (putative)	[u'NM_031207']	1	43916912	43919464	FALSE		chr1:44129779A>G (rs669446)	0.000998791	FALSE	chr1:43919298C>T (rs551641144)	0.0792468	FALSE	0.369326	0.238987	0.00209825	0.277542	0.766127	0.290472	-0.0049523	0.0108777	0.00894994	0.00894994	FALSE	0.179887	FALSE	0.179787	FALSE	0.761308	FALSE	0.296033	FALSE	0.281923	FALSE	0.211399	0.402874	FALSE	0.83226	FALSE	0.864137	FALSE	0.837481
16198	Q9NWN3	FBXO34	F-box protein 34	[u'NM_017943']	14	55817109	55819241	FALSE		chr14:56078739T>G (rs1138345)	8.28942e-06	FALSE	chr14:55818403T>C (rs35070799)	0.00267984	FALSE	0.518768	0.328789	0.00503065	0.00238961	0.945237	0.167335	0.00036919	0.79081	0.0090438	0.0090438	FALSE	0.181569	FALSE	0.181467	FALSE	0.091028	FALSE	0.97817	FALSE	0.28419	FALSE	0.213329	0.0596065	FALSE	0.485881	FALSE	0.563546	FALSE	0.499621
13430	Q96L34	MARK4	microtubule affinity regulating kinase 4	[u'NM_031417']	19	45754847	45805965	FALSE	0	chr19:46182304T>A (rs10423928)	5.15454e-30	TRUE	chr19:45762269G>A (rs143817847)	0.000833659	FALSE	0.997737	0.0275778	-0.00104535	0.392305	1	0.00012329	-0.00533707	0.00295558	0.00906688	0.00906688	FALSE	0.181827	FALSE	0.181726	FALSE	0.833712	FALSE	0.149725	FALSE		FALSE	0.213588	0.0132401	FALSE	0.289513	FALSE		FALSE	0.310086
11422	Q8NDY3	ADPRHL1	ADP-ribosylhydrolase like 1	[u'NM_138430']	13	114077140	114107752	FALSE		chr13:114081403G>A (rs7338565)	0.00125481	FALSE	chr13:114078558A>C (rs41306688)	0.0183215	FALSE	0.88768	0.277744	-0.00523291	0.0030944	0.998568	0.035789	0.00119577	0.644862	0.00909902	0.00909902	FALSE	0.182122	FALSE	0.18202	FALSE	0.107018	FALSE	0.960291	FALSE	0.284446	FALSE	0.213842	0.0266083	FALSE	0.377703	FALSE	0.466981	FALSE	0.395983
2558	P02751	FN1	fibronectin 1	[u'NM_212476']	2	216226281	216300525	FALSE		chr2:216289819G>A (rs201918643)	0.000122379	FALSE	chr2:216289819G>A (rs201918643)	0.000122379	FALSE	0.290602	0.0502188	0.00194402	0.303896	0.738943	0.063985	-0.00440855	0.0103757	0.009102	0.009102	FALSE	0.182122	FALSE	0.18202	FALSE	0.776685	FALSE	0.289721	FALSE	0.284446	FALSE	0.213842	0.0131736	FALSE	0.288473	FALSE	0.387301	FALSE	0.309004
12978	Q96D03	DDIT4L	DNA damage inducible transcript 4 like	[u'NM_145244']	4	101108837	101111140	FALSE		chr4:100745295A>G (rs17029525)	0.000244238	FALSE	chr4:101108877T>C (rs201713115)	0.0028261	FALSE	0.800633	0.396063	-0.00558771	0.00239792	0.89005	0.235377	-0.00524989	0.00638108	0.00911771	0.00911771	FALSE	0.182232	FALSE	0.182129	FALSE	0.0910649	FALSE	0.239324	FALSE	0.284446	FALSE	0.213926	0.165768	FALSE	0.660517	FALSE	0.719016	FALSE	0.670072
2078	O95096	NKX2-2	NK2 homeobox 2	[u'NM_002509']	20	21492564	21494307	FALSE		chr20:21368007AAAGT>A (rs71916579)	5.90415e-05	FALSE	chr20:21494184C>T (rs8192562)	0.003899	FALSE	0.974511	0.0648812	0.000824725	0.505794	0.999655	0.00482216	-0.00491338	0.00338662	0.00918444	0.00918444	FALSE	0.183304	FALSE	0.1832	FALSE	0.883725	FALSE	0.163947	FALSE	0.28539	FALSE	0.215094	0.0392273	FALSE	0.432804	FALSE	0.515426	FALSE	0.449903
7279	Q15937	ZNF79	zinc finger protein 79	[u'NM_007135']	9	130187067	130207473	FALSE		chr9:129886824T>C (rs78683543)	0.000280947	FALSE	chr9:130191186C>T (rs13292096)	0.00163211	FALSE	0.338034	0.299833	0.00546519	0.00302059	0.773735	0.316906	0.00354124	0.0903191	0.00919193	0.00919193	FALSE	0.183304	FALSE	0.1832	FALSE	0.105905	FALSE	0.666656	FALSE	0.28539	FALSE	0.215094	0.096994	FALSE	0.57232	FALSE	0.641624	FALSE	0.584776
5312	P55199	ELL	elongation factor for RNA polymerase II	[u'NM_006532']	19	18555565	18632865	FALSE		chr19:18820308C>A (rs757318)	3.82628e-17	TRUE	chr19:18562438C>T (rs2303694)	0.0104466	FALSE	0.883724	0.177235	-0.00435986	0.0231014	0.995269	0.0358981	-0.00449624	0.0140511	0.00920537	0.00920537	FALSE	0.183367	FALSE	0.183263	FALSE	0.316021	FALSE	0.336273	FALSE		FALSE	0.215122	0.110931	FALSE	0.591358	FALSE		FALSE	0.603184
13292	Q96IU4	ABHD14B	abhydrolase domain containing 14B	[u'NM_032750']	3	52003445	52005686	FALSE		chr3:51931398A>C (rs62259728)	6.64907e-08	TRUE	chr3:52005665G>A (rs141310936)	0.00954033	FALSE	0.964099	0.169794	-0.00527925	0.00324086	0.99973	0.0143025	0.000836048	0.595634	0.00922498	0.00922498	FALSE	0.183552	FALSE	0.183448	FALSE	0.109948	FALSE	0.951526	FALSE		FALSE	0.215294	0.0076273	FALSE	0.221971	FALSE		FALSE	0.241085
3640	P19429	TNNI3	troponin I3, cardiac type	[u'NM_000363']	19	55663205	55668957	FALSE		chr19:55451357T>G (rs200613143)	0.000124468	FALSE	chr19:55667607G>A (rs77615401)	0.0839855	FALSE	0.999933	0.00379362	0.00173265	0.1921	1	4.76583e-06	0.00494845	0.00586323	0.00927926	0.00927926	FALSE	0.184427	FALSE	0.184322	FALSE	0.688995	FALSE	0.231092	FALSE	0.287413	FALSE	0.216274	0.0485707	FALSE	0.458544	FALSE	0.53875	FALSE	0.474184
10803	Q8N1T3	MYO1H	myosin IH	[u'NM_173597']	12	109826524	109884984	FALSE		chr12:110346705A>G (rs201307226)	0.000280114	FALSE	chr12:109883374T>C (rs3825393)	0.000489602	FALSE	0.332542	0.267189	-0.00404354	0.0103827	0.89397	0.220842	-0.00321175	0.0737786	0.00930498	0.00930498	FALSE	0.184732	FALSE	0.184627	FALSE	0.213294	FALSE	0.625293	FALSE	0.287463	FALSE	0.216587	0.15448	FALSE	0.647348	FALSE	0.707195	FALSE	0.657484
1695	O75197	LRP5	LDL receptor related protein 5	[u'NM_002335']	11	68080183	68216535	FALSE		chr11:68149981C>T (rs671191)	3.67161e-06	FALSE	chr11:68213989C>T (rs1127291)	0.000279262	FALSE	0.819602	0.217061	0.00448069	0.0105869	0.997726	0.0331443	-0.00239988	0.138555	0.00932515	0.00932515	FALSE	0.184926	FALSE	0.184821	FALSE	0.214506	FALSE	0.750492	FALSE	0.287463	FALSE	0.21677	0.00173569	FALSE	0.111555	FALSE	0.187017	FALSE	0.129143
5327	P55289	CDH12	cadherin 12	[u'NM_004061']	5	21751849	22078785	FALSE	0	chr5:22193967C>T (rs6883351)	0.00128699	FALSE	chr5:21802280C>A (rs138517275)	0.0309917	FALSE	0.852633	0.155496	0.0031889	0.040079	0.987521	0.0491614	-0.00276803	0.104033	0.00936053	0.00936053	FALSE	0.185422	FALSE	0.185315	FALSE	0.389229	FALSE	0.695827	FALSE	0.287869	FALSE	0.217305	0.459154	FALSE	0.857513	FALSE	0.8848	FALSE	0.86202
7762	Q4G0N8	SLC9C1	solute carrier family 9 member C1	[u'NM_183061']	3	111860122	112005638	FALSE		chr3:111394902A>C (rs16858409)	0.00158364	FALSE	chr3:111981924T>C (rs9809404)	0.0112917	FALSE	0.101199	0.222291	-0.000504778	0.716887	0.840637	0.258895	0.00504792	0.00343637	0.00945675	0.00945675	FALSE	0.18712	FALSE	0.187012	FALSE	0.943019	FALSE	0.165905	FALSE	0.290141	FALSE	0.21925	0.0020847	FALSE	0.12156	FALSE	0.197697	FALSE	0.139003
17934	Q9Y644	RFNG	RFNG O-fucosylpeptide 3-beta-N-acetylglucosaminyltransferase	[u'NM_002917']	17	80006605	80009642	FALSE		chr17:80085703G>T (Affx-35293698)	9.76052e-07	FALSE	chr17:80006619C>T (rs144203478)	0.0359678	FALSE	0.608144	0.124852	-0.0041604	0.00859462	0.850014	0.152642	0.00127806	0.470193	0.009504	0.009504	FALSE	0.187846	FALSE	0.187738	FALSE	0.19125	FALSE	0.927945	FALSE	0.290903	FALSE	0.220055	0.448889	FALSE	0.854531	FALSE	0.883363	FALSE	0.859236
9685	Q7LFL8	CXXC5	CXXC finger protein 5	[u'NM_016463']	5	139060109	139062489	FALSE	0	chr5:139071301A>C (rs13154510)	4.03453e-07	TRUE	chr5:139060577G>A (rs199510687)	0.00735158	FALSE	0.997583	0.0220496	-0.00443942	0.0203967	0.999999	0.000317367	-0.00414118	0.0289636	0.00956737	0.00956737	FALSE	0.188889	FALSE	0.18878	FALSE	0.299494	FALSE	0.459836	FALSE		FALSE	0.221231	0.011452	FALSE	0.274109	FALSE		FALSE	0.294011
15230	Q9H4S2	GSX1	GS homeobox 1	[u'NM_145657']	13	28366828	28368082	FALSE		chr13:28009031G>C (rs7323)	2.76846e-11	TRUE	chr13:28368040GTCC>G (13:28368040_GTCC_G)	0.0567051	FALSE	0.993544	0.0513106	-0.00298711	0.0486425	1	0.00109483	0.00363564	0.0281134	0.00960771	0.00960771	FALSE	0.189179	FALSE	0.189069	FALSE	0.42262	FALSE	0.452706	FALSE		FALSE	0.221298	0.136555	FALSE	0.624433	FALSE		FALSE	0.635564
6257	Q08050	FOXM1	forkhead box M1	[u'NM_021953']	12	2967807	2983644	FALSE		chr12:2906332A>C (rs142587247)	2.72763e-05	FALSE	chr12:2983413T>C (rs200595908)	0.000864007	FALSE	0.956871	0.0744256	0.00546016	0.00233897	0.998935	0.00866053	0.000413017	0.913385	0.00961996	0.00961996	FALSE	0.189179	FALSE	0.189069	FALSE	0.089783	FALSE	0.991305	FALSE	0.292151	FALSE	0.221298	0.00407659	FALSE	0.167987	FALSE	0.244344	FALSE	0.185043
15892	Q9NR83	SLC2A4RG	SLC2A4 regulator	[u'NM_020062']	20	62371266	62374340	FALSE		chr20:62481351G>T (rs73149487)	5.21603e-09	TRUE	chr20:62373707G>T (rs8957)	0.00413422	FALSE	0.766076	0.0781539	-0.00206727	0.150245	0.922192	0.0774926	-0.00484939	0.00332398	0.00962438	0.00962438	FALSE	0.189179	FALSE	0.189069	FALSE	0.628907	FALSE	0.161354	FALSE		FALSE	0.221298	0.0431704	FALSE	0.443715	FALSE		FALSE	0.459962
3661	P19878	NCF2	neutrophil cytosolic factor 2	[u'NM_000433']	1	183525256	183559464	FALSE		chr1:183616859C>G (rs200661894)	0.000277	FALSE	chr1:183542387T>C (rs2274064)	0.000521623	FALSE	0.675121	0.22507	-0.00455625	0.0513039	0.955283	0.0992726	-0.00472356	0.0125905	0.00964032	0.00964032	FALSE	0.189179	FALSE	0.189069	FALSE	0.43033	FALSE	0.31547	FALSE	0.292151	FALSE	0.221298	0.490699	FALSE	0.867858	FALSE	0.890666	FALSE	0.871915
10295	Q86YZ3	HRNR	hornerin	[u'XM_373868']	1	152185555	152195729	FALSE		chr1:152486019T>G (rs3753450)	3.28975e-05	FALSE	chr1:152188740G>T (rs554034731)	0.00122745	FALSE	0.00198271	0.00746815	-0.00048144	0.899636	1.08077	0.243698	0.00479012	0.00244938	0.00964116	0.00964116	FALSE	0.189179	FALSE	0.189069	FALSE	0.983441	FALSE	0.132229	FALSE	0.292151	FALSE	0.221298	0.447861	FALSE	0.854288	FALSE	0.882981	FALSE	0.85902
12253	Q8WV07	ORAOV1	oral cancer overexpressed 1	[u'NM_153451']	11	69482290	69490007	FALSE		chr11:69500363G>A (rs4441044)	7.40684e-09	TRUE	chr11:69489958C>T (rs181375418)	0.0271605	FALSE	0.997459	0.0334971	-0.00456306	0.00402138	1	0.000209101	0.00151148	0.386241	0.00964572	0.00964572	FALSE	0.189179	FALSE	0.189069	FALSE	0.126276	FALSE	0.902401	FALSE		FALSE	0.221298	0.00569299	FALSE	0.193486	FALSE		FALSE	0.21153
3165	P10599	TXN	thioredoxin	[u'NM_001244938']	9	113006440	113018715	FALSE		chr9:113415891T>C (rs12345104)	0.00110136	FALSE	chr9:113013717G>A (rs146018216)	0.038037	FALSE	0.99716	0.0450457	-0.0033424	0.113432	0.99999	0.00263849	-0.00465231	0.00692083	0.00967836	0.00967836	FALSE	0.189504	FALSE	0.189393	FALSE	0.564753	FALSE	0.251035	FALSE	0.292151	FALSE	0.221589	0.11497	FALSE	0.597036	FALSE	0.663802	FALSE	0.608614
1031	O15116	LSM1	LSM1 homolog, mRNA degradation associated	[u'NM_014462']	8	38021191	38033838	FALSE		chr8:38332318T>C (rs881301)	0.00012201	FALSE	chr8:38021325G>C (rs569027177)	0.00469461	FALSE	0.999876	0.00503479	-0.00504959	0.0039111	1	2.83475e-06	0.00205027	0.346023	0.00968356	0.00968356	FALSE	0.189504	FALSE	0.189393	FALSE	0.12447	FALSE	0.887342	FALSE	0.292151	FALSE	0.221589	0.00414482	FALSE	0.168936	FALSE	0.244344	FALSE	0.186266
10958	Q8N4U5	TCP11L2	t-complex 11 like 2	[u'NM_152772']	12	106704854	106740305	FALSE		chr12:106234494A>G (rs4964421)	0.000156329	FALSE	chr12:106729425G>A (rs17218950)	0.000231826	FALSE	0.858079	0.0527362	0.00299655	0.0987561	0.954758	0.0392554	-0.00473201	0.00639614	0.00971799	0.00971799	FALSE	0.189785	FALSE	0.189674	FALSE	0.538892	FALSE	0.239385	FALSE	0.292151	FALSE	0.221827	0.000137555	TRUE	0.0223647	FALSE	0.0525364	TRUE	0.0319509
3720	P20810	CAST	calpastatin	[u'NM_173062']	5	96058382	96107380	FALSE	0	chr5:95850250A>C (rs261967)	7.6316e-11	TRUE	chr5:96101031TAAA>T (5:96101031_TAAA_T)	0.0030638	FALSE	0.0224618	0.146255	-0.00450055	0.0119668	0.229205	0.38279	-0.00444121	0.0159251	0.00971921	0.00971921	FALSE	0.189785	FALSE	0.189674	FALSE	0.226091	FALSE	0.355521	FALSE		FALSE	0.221827	0.229114	FALSE	0.722687	FALSE		FALSE	0.730771
10947	Q8N4P2	TTC30B	tetratricopeptide repeat domain 30B	[u'NM_152517']	2	178415497	178417491	FALSE		chr2:178528351T>C (rs3770003)	2.41352e-05	FALSE	chr2:178417142C>T (rs11694988)	0.0099884	FALSE	0.690871	0.0741795	0.00145217	0.139656	0.862655	0.091496	0.00413326	0.00925668	0.00974644	0.00974644	FALSE	0.189901	FALSE	0.189789	FALSE	0.612513	FALSE	0.27856	FALSE	0.292151	FALSE	0.221829	0.259634	FALSE	0.74837	FALSE	0.793687	FALSE	0.755769
1227	O43291	SPINT2	serine peptidase inhibitor, Kunitz type 2	[u'NM_001166103']	19	38755533	38782643	FALSE		chr19:38877649G>T (rs556884139)	0.000110204	FALSE	chr19:38782485G>C (rs11548457)	0.0015004	FALSE	0.94859	0.15777	-0.00467525	0.00276601	0.999312	0.0169392	-0.00135187	0.358797	0.00975251	0.00975251	FALSE	0.189901	FALSE	0.189789	FALSE	0.0998026	FALSE	0.892983	FALSE	0.292151	FALSE	0.221829	0.00171738	FALSE	0.11143	FALSE	0.187017	FALSE	0.129143
3277	P12544	GZMA	granzyme A	[u'NM_006144']	5	54398511	54406007	FALSE		chr5:54889265T>C (rs10056129)	8.75732e-06	FALSE	chr5:54403957T>C (rs3104233)	0.00275133	FALSE	0.100661	0.0199239	9.28808e-05	0.91397	0.182379	0.17118	-0.00547362	0.00249285	0.00975711	0.00975711	FALSE	0.189901	FALSE	0.189789	FALSE	0.985804	FALSE	0.133765	FALSE	0.292151	FALSE	0.221829	0.00237687	FALSE	0.128517	FALSE	0.20666	FALSE	0.145859
5815	P78417	GSTO1	glutathione S-transferase omega 1	[u'NM_004832']	10	106014687	106027160	FALSE		chr10:105676465C>A (rs9420907)	0.000138306	FALSE	chr10:106022789C>A (rs4925)	0.00254648	FALSE	0.479373	0.450794	0.00508674	0.0236284	0.924393	0.256757	0.00511439	0.0116305	0.00978202	0.00978202	FALSE	0.190179	FALSE	0.190066	FALSE	0.31762	FALSE	0.303979	FALSE	0.292151	FALSE	0.222036	0.215173	FALSE	0.707422	FALSE	0.755657	FALSE	0.715802
12027	Q8TD35	LKAAEAR1	LKAAEAR motif containing 1	[u'NM_001007125']	20	62714791	62715572	FALSE		chr20:62481351G>T (rs73149487)	5.21603e-09	TRUE	chr20:62715548C>A (rs4431000)	0.00298369	FALSE	0.779315	0.140246	-0.00409921	0.0288124	0.956891	0.0825122	-0.00454142	0.00663138	0.00980946	0.00980946	FALSE	0.19023	FALSE	0.190117	FALSE	0.349418	FALSE	0.243584	FALSE		FALSE	0.222036	0.205805	FALSE	0.700346	FALSE		FALSE	0.708831
10483	Q8IWZ6	BBS7	Bardet-Biedl syndrome 7	[u'NM_018190']	4	122747018	122791468	FALSE		chr4:123210503C>T (rs13151966)	0.000956447	FALSE	chr4:122782660T>G (rs142305911)	0.00935618	FALSE	0.991589	0.065446	-0.00439758	0.0276501	0.999997	0.00160958	0.00349374	0.0413146	0.00981227	0.00981227	FALSE	0.19023	FALSE	0.190117	FALSE	0.340814	FALSE	0.523909	FALSE	0.292151	FALSE	0.222036	0.128535	FALSE	0.614866	FALSE	0.678779	FALSE	0.626386
12844	Q96AQ8	MCUR1	mitochondrial calcium uniporter regulator 1	[u'NM_022102']	6	13791044	13814661	FALSE		chr6:14071632A>G (rs9396470)	2.23211e-05	FALSE	chr6:13801615T>C (rs3180196)	0.0194752	FALSE	0.64669	0.202034	0.00346586	0.0664667	0.958151	0.0986395	-0.00422248	0.0157002	0.00981668	0.00981668	FALSE	0.19023	FALSE	0.190117	FALSE	0.472883	FALSE	0.354443	FALSE	0.292151	FALSE	0.222036	0.391659	FALSE	0.826676	FALSE	0.859822	FALSE	0.831913
9194	Q6UWT4	C5orf46	chromosome 5 open reading frame 46	[u'NM_206966']	5	147276559	147286064	FALSE		chr5:147275849A>G (rs1153084)	0.00469476	FALSE	chr5:147286013A>T (rs7722926)	0.0414726	FALSE	0.560803	0.164647	-0.00510229	0.00265439	0.893007	0.164198	-0.000974326	0.65106	0.00983743	0.00983743	FALSE	0.190425	FALSE	0.190312	FALSE	0.0976803	FALSE	0.960671	FALSE	0.292151	FALSE	0.22222	0.0180522	FALSE	0.327853	FALSE	0.43022	FALSE	0.347632
12271	Q8WVB3	HEXDC	hexosaminidase D	[u'NM_173620']	17	80377676	80400257	FALSE		chr17:80085703G>T (Affx-35293698)	9.76052e-07	FALSE	chr17:80391684A>G (rs4789773)	0.00345234	FALSE	0.850632	0.146185	0.00331101	0.0281179	0.984489	0.0465809	0.00483954	0.0115153	0.00987539	0.00987539	FALSE	0.190953	FALSE	0.190838	FALSE	0.344386	FALSE	0.30221	FALSE	0.292609	FALSE	0.222791	0.483978	FALSE	0.866516	FALSE	0.889518	FALSE	0.870711
11454	Q8NEF3	CCDC112	coiled-coil domain containing 112	[u'NM_152549']	5	114603576	114615455	FALSE		chr5:114598430T>C (rs541646195)	5.48559e-05	FALSE	chr5:114607131T>G (rs34508935)	0.0337667	FALSE	0.996402	0.0316673	0.00431638	0.00600587	1	0.000784428	-0.00143597	0.224012	0.00990849	0.00990849	FALSE	0.191385	FALSE	0.19127	FALSE	0.157136	FALSE	0.83074	FALSE	0.292921	FALSE	0.223252	0.183901	FALSE	0.679165	FALSE	0.735322	FALSE	0.688583
2909	P08F94	PKHD1	PKHD1, fibrocystin/polyductin	[u'NM_138694']	6	51483882	51949731	FALSE	0	chr6:51031979G>A (rs7771126)	1.93455e-10	TRUE	chr6:51491884T>C (rs4715227)	2.85377e-05	FALSE	0.700519	0.0830507	-0.00606849	0.00319292	1.0019	0.0327232	0.00227151	0.131531	0.00994718	0.00994718	FALSE	0.191925	FALSE	0.191809	FALSE	0.109221	FALSE	0.739814	FALSE		FALSE	0.223777	0.000450248	TRUE	0.048126	FALSE		FALSE	0.0610231
1945	O76024	WFS1	wolframin ER transmembrane glycoprotein	[u'NM_001145853']	4	6279183	6304192	FALSE		chr4:6642403C>T (rs10023643)	0.000320782	FALSE	chr4:6303228C>T (rs144492050)	0.00089393	FALSE	0.665539	0.139254	0.000493236	0.736242	0.942117	0.0968035	-0.00535129	0.00372222	0.00996769	0.00996769	FALSE	0.191948	FALSE	0.191833	FALSE	0.94872	FALSE	0.172686	FALSE	0.293401	FALSE	0.223777	0.539445	FALSE	0.883591	FALSE	0.905178	FALSE	0.88697
9895	Q7Z6M1	RABEPK	Rab9 effector protein with kelch motifs	[u'NM_005833']	9	127965293	127996256	FALSE		chr9:128084165G>T (rs10819045)	2.403e-05	FALSE	chr9:127975654C>T (rs1128362)	0.00126699	FALSE	0.800875	0.302704	-0.00512411	0.00850082	0.988243	0.0789596	-0.00392903	0.0385928	0.00996995	0.00996995	FALSE	0.191948	FALSE	0.191833	FALSE	0.19045	FALSE	0.512046	FALSE	0.293401	FALSE	0.223777	0.594232	FALSE	0.899164	FALSE	0.916528	FALSE	0.902071
4169	P30536	TSPO	translocator protein	[u'NM_007311']	22	43555245	43558994	FALSE		chr22:44054817C>T (rs2157230)	0.000550047	FALSE	chr22:43557085G>C (rs199899658)	0.00152281	FALSE	0.444456	0.209866	-0.00565297	0.00431181	0.862208	0.189447	-0.00299883	0.108044	0.0100052	0.0100052	FALSE	0.192419	FALSE	0.192303	FALSE	0.131503	FALSE	0.702439	FALSE	0.293772	FALSE	0.224271	0.120336	FALSE	0.604061	FALSE	0.669116	FALSE	0.615925
15616	Q9HCE9	ANO8	anoctamin 8	[u'NM_020959']	19	17434329	17445479	FALSE		chr19:17330504G>A (rs189793505)	2.03971e-09	TRUE	chr19:17444016C>A (rs375771999)	0.0172	FALSE	0.947069	0.0947806	-0.00481573	0.00245344	0.998541	0.0141823	-0.000889441	0.735823	0.0100174	0.0100174	FALSE	0.192447	FALSE	0.19233	FALSE	0.0918031	FALSE	0.973436	FALSE		FALSE	0.224271	0.0252794	FALSE	0.372904	FALSE		FALSE	0.391646
14863	Q9GZT9	EGLN1	egl-9 family hypoxia inducible factor 1	[u'NM_022051']	1	231502160	231557634	FALSE		chr1:231114420A>C (rs114508011)	4.78367e-05	FALSE	chr1:231557255C>G (rs12097901)	0.0507316	FALSE	0.950124	0.109866	-0.00478809	0.0156859	0.999484	0.0112914	-0.00395375	0.044336	0.0100615	0.0100615	FALSE	0.193086	FALSE	0.192968	FALSE	0.261594	FALSE	0.535489	FALSE	0.294759	FALSE	0.224971	0.0791146	FALSE	0.528507	FALSE	0.598984	FALSE	0.541534
8848	Q6NT16	SLC18B1	solute carrier family 18 member B1	[u'NM_052831']	6	133091412	133119595	FALSE		chr6:132910485T>A (rs80078646)	0.000349479	FALSE	chr6:133118216A>G (rs41286192)	0.00960187	FALSE	0.915979	0.191908	0.00369461	0.0318337	1.00162	0.0186732	0.00348426	0.0689464	0.0101303	0.0101303	FALSE	0.194022	FALSE	0.193904	FALSE	0.360265	FALSE	0.613527	FALSE	0.296105	FALSE	0.225974	0.0769697	FALSE	0.522369	FALSE	0.59261	FALSE	0.535352
7086	Q15147	PLCB4	phospholipase C beta 4	[u'NM_000933']	20	9288462	9459633	FALSE	0	chr20:8857269G>A (rs3848835)	3.40284e-07	TRUE	chr20:9365019C>T (rs754989547)	0.00366763	FALSE	0.898498	0.0588766	0.00415534	0.005231	0.973621	0.02919	0.00228799	0.155427	0.0101321	0.0101321	FALSE	0.194022	FALSE	0.193904	FALSE	0.146723	FALSE	0.772586	FALSE		FALSE	0.225974	0.226121	FALSE	0.719447	FALSE		FALSE	0.727646
1294	O43525	KCNQ3	potassium voltage-gated channel subfamily Q member 3	[u'NM_004519']	8	133141512	133492779	FALSE		chr8:133826889C>T (rs146392094)	0.000212109	FALSE	chr8:133142069A>T (rs201217244)	0.0082506	FALSE	0.960081	0.140234	-0.00544256	0.00270946	0.999838	0.0109107	0.000354653	0.852312	0.0101961	0.0101961	FALSE	0.195039	FALSE	0.19492	FALSE	0.0986769	FALSE	0.984929	FALSE	0.296475	FALSE	0.227116	0.0157553	FALSE	0.310009	FALSE	0.40865	FALSE	0.330009
7550	Q2TBE0	CWF19L2	CWF19 like 2, cell cycle control (S. pombe)	[u'NM_152434']	11	107197639	107328542	FALSE		chr11:107090471C>A (rs75893551)	5.0244e-05	FALSE	chr11:107197640T>C (rs3758911)	0.00120184	FALSE	0.665773	0.181463	-0.00403668	0.0262377	0.960079	0.103133	-0.00420602	0.0210296	0.0102305	0.0102305	FALSE	0.195395	FALSE	0.195275	FALSE	0.334016	FALSE	0.402408	FALSE	0.296475	FALSE	0.227399	0.940622	FALSE	0.988667	FALSE	0.991957	FALSE	0.989093
5003	P50607	TUB	tubby bipartite transcription factor	[u'NM_003320']	11	8103058	8123163	FALSE		chr11:8604593T>C (rs4929949)	8.64017e-07	FALSE	chr11:8111710G>A (rs533484598)	0.000174606	FALSE	0.921387	0.219896	-0.00515207	0.0032234	0.999068	0.0255032	-0.00185973	0.303901	0.0102439	0.0102439	FALSE	0.195395	FALSE	0.195275	FALSE	0.109565	FALSE	0.872957	FALSE	0.296475	FALSE	0.227399	0.0142957	FALSE	0.29724	FALSE	0.395569	FALSE	0.31738
12791	Q96A09	FAM46B	family with sequence similarity 46 member B	[u'NM_052943']	1	27332438	27339161	FALSE		chr1:27011533T>C (rs79567479)	3.1449e-05	FALSE	chr1:27333373C>T (rs201078551)	0.0156319	FALSE	0.858126	0.211715	-0.00436868	0.0263715	0.995449	0.0370083	0.00310353	0.0830668	0.0102476	0.0102476	FALSE	0.195395	FALSE	0.195275	FALSE	0.334016	FALSE	0.652002	FALSE	0.296475	FALSE	0.227399	0.15459	FALSE	0.647348	FALSE	0.707195	FALSE	0.657484
6904	Q14586	ZNF267	zinc finger protein 267	[u'NM_003414']	16	31885288	31927799	FALSE		chr16:31524824G>A (rs72790535)	8.94898e-05	FALSE	chr16:31926462A>G (rs200983292)	0.00116361	FALSE	0.484377	0.0582569	-0.00356633	0.0123244	0.655079	0.100648	0.00367234	0.00925305	0.010272	0.010272	FALSE	0.195593	FALSE	0.195472	FALSE	0.229874	FALSE	0.27856	FALSE	0.296475	FALSE	0.227499	0.0165097	FALSE	0.317571	FALSE	0.412739	FALSE	0.337322
5094	P51805	PLXNA3	plexin A3	[u'NM_017514']	X	153688524	153701025	FALSE		chrX:153660787G>A (rs140841742)	1.66959e-05	FALSE	chrX:153692564C>T (rs200281054)	0.00164248	FALSE	0.914212	0.136689	0.0108195	0.00455952	0.982126	0.0593953	-0.0291279	0.0146607	0.01028	0.01028	FALSE	0.195593	FALSE	0.195472	FALSE	0.135124	FALSE	0.341859	FALSE	0.296475	FALSE	0.227499	0.0221281	FALSE	0.358286	FALSE	0.456478	FALSE	0.377635
17533	Q9Y2I1	NISCH	nischarin	[u'NM_007184']	3	52489658	52526495	FALSE		chr3:52874288T>C (rs6445538)	7.08001e-10	TRUE	chr3:52522591C>T (rs61736838)	0.00256673	FALSE	0.86531	0.0806109	-0.00269926	0.0708043	0.975087	0.013373	0.00496151	0.00284353	0.0102909	0.0102909	FALSE	0.195593	FALSE	0.195472	FALSE	0.48292	FALSE	0.146024	FALSE		FALSE	0.227499	0.000152548	TRUE	0.0232643	FALSE		TRUE	0.0327644
16283	Q9NXP7	GIN1	gypsy retrotransposon integrase 1	[u'NM_017676']	5	102423605	102444411	FALSE		chr5:102089491C>T (rs377325)	1.16865e-05	FALSE	chr5:102433434G>A (rs199822018)	0.00794806	FALSE	0.856514	0.134786	-0.00495102	0.00261065	0.983619	0.0493745	-0.0018932	0.257955	0.0103689	0.0103689	FALSE	0.196678	FALSE	0.196556	FALSE	0.0964566	FALSE	0.849462	FALSE	0.297446	FALSE	0.22866	0.0256384	FALSE	0.374397	FALSE	0.466949	FALSE	0.393009
11154	Q8N8M0	NAT16	N-acetyltransferase 16 (putative)	[u'NM_198571']	7	100815363	100818088	FALSE		chr7:100805460G>A (rs10755866)	1.2122e-06	FALSE	chr7:100817901A>G (rs34985488)	0.00478548	FALSE	0.879292	0.288434	-0.00452093	0.00276933	0.996272	0.0534745	-0.00121123	0.352264	0.0103701	0.0103701	FALSE	0.196678	FALSE	0.196556	FALSE	0.0998026	FALSE	0.890029	FALSE	0.297446	FALSE	0.22866	0.000760693	FALSE	0.0674568	FALSE	0.123655	FALSE	0.0825145
15987	Q9NS69	TOMM22	translocase of outer mitochondrial membrane 22	[u'NM_020243']	22	39077984	39079843	FALSE		chr22:38809602A>C (rs470096)	1.40506e-05	FALSE	chr22:39079815G>A (rs201681039)	0.00845589	FALSE	0.99892	0.0200544	0.00501548	0.00306889	1	4.17433e-05	0.00115558	0.460205	0.0103824	0.0103824	FALSE	0.196703	FALSE	0.196581	FALSE	0.106342	FALSE	0.924761	FALSE	0.297446	FALSE	0.22866	0.00664564	FALSE	0.207484	FALSE	0.292933	FALSE	0.225278
7273	Q15910	EZH2	enhancer of zeste 2 polycomb repressive complex 2 subunit	[u'NM_004456']	7	148504741	148544390	FALSE		chr7:148475928G>T (rs3807447)	4.54113e-06	FALSE	chr7:148525904C>G (rs2302427)	8.52839e-05	FALSE	0.954666	0.108708	-0.0051302	0.00271471	0.999142	0.0131968	-0.00152835	0.435777	0.0104329	0.0104329	FALSE	0.19745	FALSE	0.197327	FALSE	0.0986769	FALSE	0.91896	FALSE	0.297955	FALSE	0.229485	0.000972058	FALSE	0.0784816	FALSE	0.13878	FALSE	0.0940653
6565	Q13308	PTK7	protein tyrosine kinase 7 (inactive)	[u'NM_002821']	6	43044227	43128616	FALSE		chr6:43604167A>G (rs35679149)	6.42645e-07	FALSE	chr6:43109971C>T (rs202082141)	0.00955642	FALSE	0.953583	0.0805449	-0.00319594	0.0744437	0.999665	0.00771206	0.00401967	0.0149259	0.0104824	0.0104824	FALSE	0.197935	FALSE	0.197811	FALSE	0.490788	FALSE	0.346681	FALSE	0.297955	FALSE	0.229919	0.0469968	FALSE	0.455723	FALSE	0.535887	FALSE	0.471243
16111	Q9NV70	EXOC1	exocyst complex component 1	[u'NM_018261']	4	56724490	56770658	FALSE		chr4:56762938G>A (rs35001804)	0.00301894	FALSE	chr4:56762938G>A (rs35001804)	0.00301894	FALSE	0.989821	0.0692232	-0.00506246	0.00278498	0.999974	0.00331427	0.000304675	0.826286	0.0104825	0.0104825	FALSE	0.197935	FALSE	0.197811	FALSE	0.0998053	FALSE	0.98331	FALSE	0.297955	FALSE	0.229919	0.00613371	FALSE	0.198989	FALSE	0.285624	FALSE	0.216922
16089	Q9NUQ9	FAM49B	family with sequence similarity 49 member B	[u'NM_016623']	8	130854391	130891707	FALSE		chr8:130788427C>T (rs191844570)	3.38473e-07	TRUE	chr8:130866513G>A (rs200940349)	0.474145	FALSE	0.998775	0.01361	-0.00115794	0.609336	0.999999	0.000217911	-0.00532005	0.00273393	0.0104918	0.0104918	FALSE	0.197935	FALSE	0.197811	FALSE	0.916618	FALSE	0.142821	FALSE		FALSE	0.229919	0.834926	FALSE	0.960787	FALSE		FALSE	0.96167
17428	Q9Y219	JAG2	jagged 2	[u'NM_002226']	14	105609035	105634757	FALSE		chr14:105207541G>A (rs563631311)	5.49883e-07	FALSE	chr14:105612085G>A (rs202178182)	0.00212673	FALSE	0.745752	0.116554	0.00136404	0.611065	0.965651	0.0778493	0.00492339	0.00370476	0.0105059	0.0105059	FALSE	0.197991	FALSE	0.197867	FALSE	0.917602	FALSE	0.172325	FALSE	0.297955	FALSE	0.229941	0.342126	FALSE	0.803608	FALSE	0.843657	FALSE	0.809725
12159	Q8TF45	ZNF418	zinc finger protein 418	[u'NM_133460']	19	58437521	58445190	FALSE		chr19:58319826G>A (rs34952901)	1.45093e-06	FALSE	chr19:58439284C>T (rs202023602)	3.79402e-05	FALSE	0.982583	0.0745599	-0.0045134	0.0061567	1.00043	0.00361518	0.000732422	0.785089	0.0105347	0.0105347	FALSE	0.198324	FALSE	0.198199	FALSE	0.1591	FALSE	0.977042	FALSE	0.297955	FALSE	0.230285	0.0220919	FALSE	0.358024	FALSE	0.456478	FALSE	0.377383
14688	Q9BYZ2	LDHAL6B	lactate dehydrogenase A like 6B	[u'NM_033195']	15	59499140	59500282	FALSE		chr15:59461471T>C (rs62004105)	1.53835e-06	FALSE	chr15:59499179G>A (rs3809530)	0.00166462	FALSE	0.547785	0.424655	-0.00451491	0.0155705	0.956551	0.172177	-0.00415523	0.0186817	0.0105515	0.0105515	FALSE	0.198398	FALSE	0.198273	FALSE	0.260686	FALSE	0.382986	FALSE	0.297955	FALSE	0.230285	0.245769	FALSE	0.736198	FALSE	0.780527	FALSE	0.743901
15032	Q9H1V8	SLC6A17	solute carrier family 6 member 17	[u'XM_371280']	1	110709552	110741063	FALSE		chr1:111009859C>T (rs12118420)	4.9502e-05	FALSE	chr1:110741028G>A (rs370642490)	0.00928146	FALSE	0.872383	0.0940949	0.00424416	0.00288399	0.97941	0.0405249	0.000733952	0.249265	0.0105609	0.0105609	FALSE	0.198398	FALSE	0.198273	FALSE	0.102121	FALSE	0.845516	FALSE	0.297955	FALSE	0.230285	0.37958	FALSE	0.822147	FALSE	0.856116	FALSE	0.827679
2933	P09417	QDPR	quinoid dihydropteridine reductase	[u'NM_000320']	4	17488757	17513677	FALSE		chr4:18005123A>G (rs74536181)	3.32294e-08	TRUE	chr4:17506041C>T (rs186929388)	0.0103663	FALSE	0.997436	0.0348942	0.00340946	0.0997767	1	3.33636e-05	0.00414804	0.0107474	0.0105763	0.0105763	FALSE	0.198478	FALSE	0.198353	FALSE	0.541641	FALSE	0.295119	FALSE		FALSE	0.230335	0.133511	FALSE	0.622388	FALSE		FALSE	0.633864
11265	Q8NAP3	ZBTB38	zinc finger and BTB domain containing 38	[u'NM_001080412']	3	141161231	141164815	FALSE		chr3:141280448C>T (rs77586571)	4.77271e-13	TRUE	chr3:141162128C>G (rs62282002)	5.73098e-07	FALSE	0.971386	0.0468865	-0.00380114	0.0211052	1.00065	0.00385011	0.00392304	0.0338903	0.0106006	0.0106006	FALSE	0.198663	FALSE	0.198537	FALSE	0.304623	FALSE	0.493022	FALSE		FALSE	0.230465	0.0117955	FALSE	0.27602	FALSE		FALSE	0.295929
6116	Q03519	TAP2	transporter 2, ATP binding cassette subfamily B member	[u'NM_000544']	6	32796686	32806010	FALSE	0	chr6:32338283G>T (rs3129942)	3.64444e-11	TRUE	chr6:32797769G>A (rs78328107)	7.44376e-05	FALSE	0.657263	0.252542	-0.00216016	0.091241	0.980971	0.0850392	0.00448862	0.0185918	0.0106084	0.0106084	FALSE	0.198663	FALSE	0.198537	FALSE	0.522822	FALSE	0.382463	FALSE		FALSE	0.230465	0.00951292	FALSE	0.247703	FALSE		FALSE	0.266229
7933	Q5BJE1	CCDC178	coiled-coil domain containing 178	[u'NM_198995']	18	30517978	30992052	FALSE		chr18:31251276G>A (rs1941697)	1.22995e-08	TRUE	chr18:30977158C>T (rs201369584)	0.00212974	FALSE	0.43637	0.0752557	0.00373363	0.014364	0.717847	0.142041	-0.00465585	0.00292106	0.0106341	0.0106341	FALSE	0.198934	FALSE	0.198808	FALSE	0.25073	FALSE	0.148682	FALSE		FALSE	0.230737	0.12179	FALSE	0.604809	FALSE		FALSE	0.616496
10448	Q8IWF9	CCDC83	coiled-coil domain containing 83	[u'NM_173556']	11	85576167	85630550	FALSE		chr11:85220773T>C (rs1213257)	1.95332e-06	FALSE	chr11:85630411C>T (rs12805520)	0.00727562	FALSE	0.801759	0.322774	-0.00415346	0.00537752	0.989656	0.0811114	-0.00344313	0.0821228	0.0107142	0.0107142	FALSE	0.200223	FALSE	0.200095	FALSE	0.148957	FALSE	0.64815	FALSE	0.301624	FALSE	0.232189	0.808935	FALSE	0.953866	FALSE	0.963907	FALSE	0.954909
9263	Q6UXT9	ABHD15	abhydrolase domain containing 15	[u'NM_198147']	17	27889582	27893984	FALSE		chr17:28074563T>G (rs1038088)	4.04316e-08	TRUE	chr17:27889643C>T (rs62070804)	0.000228782	FALSE	0.44934	0.190458	0.005149	0.0027592	0.814901	0.221835	0.000589121	0.648372	0.0107929	0.0107929	FALSE	0.201482	FALSE	0.201354	FALSE	0.0998026	FALSE	0.960671	FALSE		FALSE	0.233607	7.71853e-05	TRUE	0.0156013	FALSE		TRUE	0.0227203
4849	P48775	TDO2	tryptophan 2,3-dioxygenase	[u'NM_005651']	4	156824911	156841139	FALSE		chr4:156631711A>G (rs533029497)	0.0010989	FALSE	chr4:156830079T>C (rs537461457)	0.0552028	FALSE	0.923226	0.225644	0.00173819	0.177169	0.998654	0.0279868	-0.00400665	0.0154056	0.0108476	0.0108476	FALSE	0.201788	FALSE	0.201659	FALSE	0.673998	FALSE	0.350512	FALSE	0.304255	FALSE	0.233791	0.222296	FALSE	0.715703	FALSE	0.764234	FALSE	0.723942
10007	Q86U17	SERPINA11	serpin family A member 11	[u'NM_001080451']	14	94908946	94915111	FALSE		chr14:95235468C>T (rs527327953)	1.0104e-08	TRUE	chr14:94914544C>T (rs376367509)	0.0262092	FALSE	0.55682	0.315257	0.000142803	0.652601	0.904806	0.209749	-0.00439948	0.00306968	0.0108512	0.0108512	FALSE	0.201788	FALSE	0.201659	FALSE	0.928541	FALSE	0.152755	FALSE		FALSE	0.233791	0.872476	FALSE	0.971253	FALSE		FALSE	0.971953
1014	O15062	ZBTB5	zinc finger and BTB domain containing 5	[u'NM_014872']	9	37440518	37442548	FALSE		chr9:37230844G>A (rs12000309)	6.90838e-08	TRUE	chr9:37440815C>G (rs200813393)	0.0111441	FALSE	0.942503	0.0806856	0.00507902	0.00366655	0.996713	0.0168785	2.79466e-05	0.92791	0.0108525	0.0108525	FALSE	0.201788	FALSE	0.201659	FALSE	0.119387	FALSE	0.99403	FALSE		FALSE	0.233791	0.030207	FALSE	0.392659	FALSE		FALSE	0.410498
7507	Q2M3G4	SHROOM1	shroom family member 1	[u'NM_133456']	5	132158491	132161832	FALSE		chr5:132158564G>A (rs142931002)	7.6277e-07	FALSE	chr5:132158564G>A (rs142931002)	7.6277e-07	FALSE	0.958413	0.0644507	0.00147348	0.691873	0.99899	0.00879077	0.00571603	0.0026471	0.0108545	0.0108545	FALSE	0.201788	FALSE	0.201659	FALSE	0.937304	FALSE	0.139935	FALSE	0.304255	FALSE	0.233791	0.611291	FALSE	0.903996	FALSE	0.921539	FALSE	0.906787
1693	O75191	XYLB	xylulokinase	[u'NM_005108']	3	38388360	38454501	FALSE		chr3:38624253T>C (rs3922844)	4.62655e-05	FALSE	chr3:38404472C>A (rs17118)	0.0131309	FALSE	0.489404	0.400555	-0.00325968	0.053911	0.909907	0.245479	-0.00502895	0.00577299	0.0109037	0.0109037	FALSE	0.202305	FALSE	0.202174	FALSE	0.438666	FALSE	0.230596	FALSE	0.304415	FALSE	0.234179	0.27938	FALSE	0.765904	FALSE	0.809297	FALSE	0.772838
15271	Q9H628	RERGL	RERG like	[u'NM_024730']	12	18234128	18242217	FALSE		chr12:18026239C>T (rs117356060)	0.00025459	FALSE	chr12:18234391C>A (rs149547814)	0.0752544	FALSE	0.829152	0.303074	-0.000170743	0.730189	0.990679	0.0745204	-0.00548704	0.00459585	0.0109072	0.0109072	FALSE	0.202305	FALSE	0.202174	FALSE	0.947236	FALSE	0.198245	FALSE	0.304415	FALSE	0.234179	0.15458	FALSE	0.647348	FALSE	0.707195	FALSE	0.657484
3488	P16401	HIST1H1B	histone cluster 1 H1 family member b	[u'NM_005322']	6	27834630	27835307	FALSE		chr6:28295039A>G (rs853683)	1.164e-08	TRUE	chr6:27834946G>T (rs149729430)	3.32463e-05	FALSE	0.935144	0.149461	0.00542998	0.0208944	0.999128	0.0182499	0.00429666	0.0326454	0.010917	0.010917	FALSE	0.202305	FALSE	0.202174	FALSE	0.303386	FALSE	0.484244	FALSE		FALSE	0.234179	0.101563	FALSE	0.577667	FALSE		FALSE	0.590317
3972	P25963	NFKBIA	NFKB inhibitor alpha	[u'NM_020529']	14	35871222	35873850	FALSE		chr14:35718076A>G (rs75091567)	1.162e-06	FALSE	chr14:35872508C>A (rs554698790)	0.00559745	FALSE	0.995935	0.0415431	0.00495699	0.00393642	0.999996	0.00080764	0.00214989	0.282033	0.0109365	0.0109365	FALSE	0.202305	FALSE	0.202174	FALSE	0.124532	FALSE	0.862031	FALSE	0.304578	FALSE	0.234179	0.00574055	FALSE	0.193994	FALSE	0.27814	FALSE	0.211955
2261	O95707	POP4	POP4 homolog, ribonuclease P/MRP subunit	[u'NM_006627']	19	30097226	30106284	FALSE		chr19:30296853T>C (rs8102137)	1.31152e-12	TRUE	chr19:30104871G>T (rs61731483)	0.00105463	FALSE	0.943832	0.20146	-0.00541581	0.00554886	0.999357	0.0226839	-0.00308597	0.14326	0.0109391	0.0109391	FALSE	0.202305	FALSE	0.202174	FALSE	0.152101	FALSE	0.757819	FALSE		FALSE	0.234179	0.0011695	FALSE	0.089177	FALSE		FALSE	0.105627
17252	Q9UM47	NOTCH3	notch 3	[u'NM_000435']	19	15271476	15311716	FALSE		chr19:15391344C>A (rs79111137)	0.000107845	FALSE	chr19:15290236G>T (rs112197217)	0.000159907	FALSE	0.912667	0.090733	0.00407963	0.014975	0.98509	0.0173875	-0.00386591	0.00959102	0.0109959	0.0109959	FALSE	0.203145	FALSE	0.203013	FALSE	0.257103	FALSE	0.280878	FALSE	0.305577	FALSE	0.235109	0.0057056	FALSE	0.193546	FALSE	0.27763	FALSE	0.211552
14902	Q9H063	MAF1	MAF1 homolog, negative regulator of RNA polymerase III	[u'NM_032272']	8	145160587	145162009	FALSE		chr8:145541756A>G (rs148665132)	1.59325e-06	FALSE	chr8:145161107G>A (rs374116632)	0.00741909	FALSE	0.754184	0.0214225	-0.00323588	0.0546393	0.871029	0.0571899	0.00342463	0.0583637	0.011063	0.011063	FALSE	0.204074	FALSE	0.203942	FALSE	0.442317	FALSE	0.583801	FALSE	0.306218	FALSE	0.236101	0.143513	FALSE	0.633745	FALSE	0.693647	FALSE	0.644327
8605	Q66GS9	CEP135	centrosomal protein 135	[u'NM_025009']	4	56818297	56890766	FALSE		chr4:56762938G>A (rs35001804)	0.00301894	FALSE	chr4:56820412G>A (rs77591659)	0.00831348	FALSE	0.944275	0.0794436	0.0037483	0.0303618	0.997956	0.0107405	-0.00320182	0.0491269	0.0110691	0.0110691	FALSE	0.204074	FALSE	0.203942	FALSE	0.354949	FALSE	0.557341	FALSE	0.306218	FALSE	0.236101	0.00270803	FALSE	0.137582	FALSE	0.218237	FALSE	0.15483
16325	Q9NYB0	TERF2IP	TERF2 interacting protein	[u'NM_018975']	16	75681781	75690506	FALSE		chr16:75413709T>C (rs4888394)	2.77349e-06	FALSE	chr16:75690279A>G (rs4888444)	0.022861	FALSE	0.928977	0.218299	0.00423507	0.0216828	0.998575	0.0307882	-0.00218106	0.114763	0.0110897	0.0110897	FALSE	0.204243	FALSE	0.204111	FALSE	0.308391	FALSE	0.715323	FALSE	0.306218	FALSE	0.236254	0.0376448	FALSE	0.426412	FALSE	0.509709	FALSE	0.443993
710	O00287	RFXAP	regulatory factor X associated protein	[u'NM_000538']	13	37393495	37401887	FALSE		chr13:36939688C>T (rs3736919)	3.73648e-05	FALSE	chr13:37393833C>G (rs559467309)	0.00377038	FALSE	0.99278	0.0387698	0.00379246	0.0302254	0.999964	0.00210841	-0.00295784	0.060178	0.0111273	0.0111273	FALSE	0.204724	FALSE	0.20459	FALSE	0.354949	FALSE	0.591324	FALSE	0.306499	FALSE	0.236767	0.161849	FALSE	0.655291	FALSE	0.714488	FALSE	0.665068
6008	Q01638	IL1RL1	interleukin 1 receptor like 1	[u'NM_016232']	2	102954725	102968378	FALSE		chr2:102984384C>T (rs535384643)	0.000221738	FALSE	chr2:102965653A>C (rs149971818)	0.0148261	FALSE	0.303341	0.424951	0.00112525	0.256511	0.995019	0.253875	0.00411604	0.00497747	0.0111471	0.0111471	FALSE	0.204877	FALSE	0.204743	FALSE	0.746796	FALSE	0.210127	FALSE	0.306499	FALSE	0.236903	0.972701	FALSE	0.997382	FALSE	0.998874	FALSE	0.997592
8809	Q6JQN1	ACAD10	acyl-CoA dehydrogenase family member 10	[u'NM_025247']	12	112130514	112194274	FALSE		chr12:112072424A>G (rs11065987)	5.39923e-06	FALSE	chr12:112167753G>A (rs36046440)	0.0289191	FALSE	0.962588	0.1006	-0.00298261	0.0318266	0.999706	0.00826814	-0.00415513	0.0258725	0.0111832	0.0111832	FALSE	0.205168	FALSE	0.205034	FALSE	0.360265	FALSE	0.43897	FALSE	0.306676	FALSE	0.237156	0.0416023	FALSE	0.438505	FALSE	0.520555	FALSE	0.455017
10474	Q8IWW8	ADHFE1	alcohol dehydrogenase, iron containing 1	[u'NM_144650']	8	67344752	67380584	FALSE		chr8:66989025G>A (rs61758426)	1.56123e-09	TRUE	chr8:67380528T>C (rs1060242)	0.00344566	FALSE	0.437358	0.343258	0.00378811	0.0237312	0.846711	0.285325	0.00473233	0.0091891	0.011186	0.011186	FALSE	0.205168	FALSE	0.205034	FALSE	0.318439	FALSE	0.277716	FALSE		FALSE	0.237156	0.213807	FALSE	0.706132	FALSE		FALSE	0.714561
15705	Q9NP71	MLXIPL	MLX interacting protein like	[u'NM_032951']	7	73008198	73038822	FALSE	0	chr7:73020301T>C (rs799157)	1.98115e-05	FALSE	chr7:73012042G>A (rs35332062)	0.00114962	FALSE	0.931869	0.109416	-0.00590673	0.00427497	0.998668	0.0159183	-0.00253397	0.203176	0.0112008	0.0112008	FALSE	0.20523	FALSE	0.205095	FALSE	0.130827	FALSE	0.820426	FALSE	0.306676	FALSE	0.237186	0.252622	FALSE	0.744516	FALSE	0.789498	FALSE	0.752138
11527	Q8NFJ8	BHLHE22	basic helix-loop-helix family member e22	[u'NM_152414']	8	65493348	65494490	FALSE	0	chr8:65129459C>A (rs4146360)	0.000421231	FALSE	chr8:65493532T>A (rs62519835)	0.00114568	FALSE	0.76296	0.254913	-0.00414158	0.0204193	1.00012	0.0454635	-0.00289461	0.0822711	0.0112917	0.0112917	FALSE	0.2064	FALSE	0.206264	FALSE	0.299578	FALSE	0.648809	FALSE	0.30772	FALSE	0.238371	0.641083	FALSE	0.911358	FALSE	0.927547	FALSE	0.913954
11021	Q8N612	FAM160A2	family with sequence similarity 160 member A2	[u'NM_032127']	11	6232739	6245746	FALSE		chr11:6238960C>A (rs3750943)	1.34765e-06	FALSE	chr11:6238960C>A (rs3750943)	1.34765e-06	FALSE	0.859231	0.0849645	-0.00418419	0.031723	0.98379	0.0309606	0.00457006	0.0097447	0.0112964	0.0112964	FALSE	0.2064	FALSE	0.206264	FALSE	0.360265	FALSE	0.281579	FALSE	0.30772	FALSE	0.238371	0.0812077	FALSE	0.534311	FALSE	0.603967	FALSE	0.547158
16701	Q9UBP0	SPAST	spastin	[u'NM_199436']	2	32288901	32379562	FALSE		chr2:32445640A>G (rs199629847)	0.000204666	FALSE	chr2:32289031C>T (rs121908515)	0.00743175	FALSE	0.991337	0.0598268	0.00522685	0.00440483	0.999989	0.00185847	0.00179882	0.306777	0.0113101	0.0113101	FALSE	0.2064	FALSE	0.206264	FALSE	0.132954	FALSE	0.873833	FALSE	0.30772	FALSE	0.238371	0.00910479	FALSE	0.24307	FALSE	0.332594	FALSE	0.261841
1226	O43290	SART1	squamous cell carcinoma antigen recognized by T-cells 1	[u'NM_005146']	11	65729252	65746498	FALSE		chr11:65640562G>A (rs2303385)	3.10798e-17	TRUE	chr11:65735174G>C (rs660118)	0.00154613	FALSE	0.922842	0.0555183	-0.00400057	0.043705	0.988567	0.0226583	-0.00455765	0.00965268	0.011311	0.011311	FALSE	0.2064	FALSE	0.206264	FALSE	0.404088	FALSE	0.280984	FALSE		FALSE	0.238371	0.0911935	FALSE	0.556208	FALSE		FALSE	0.568434
11310	Q8NBP5	MFSD9	major facilitator superfamily domain containing 9	[u'NM_032718']	2	103334882	103353269	FALSE		chr2:103785353G>A (rs79332696)	0.000131678	FALSE	chr2:103353256C>A (rs137924322)	0.00699718	FALSE	0.802534	0.358168	-0.00512718	0.00476448	0.993917	0.0678336	0.000907091	0.590969	0.0113785	0.0113785	FALSE	0.20737	FALSE	0.207233	FALSE	0.137984	FALSE	0.950782	FALSE	0.308934	FALSE	0.239408	0.0747999	FALSE	0.518111	FALSE	0.589685	FALSE	0.530772
10688	Q8IZP7	HS6ST3	heparan sulfate 6-O-sulfotransferase 3	[u'NM_153456']	13	96743117	97485449	FALSE	0	chr13:96991847A>G (rs12585563)	6.14943e-10	TRUE	chr13:97484830A>G (rs9516771)	0.00117586	FALSE	0.927957	0.193864	0.00461165	0.00778198	0.998418	0.0269688	0.00357337	0.0787429	0.0113874	0.0113874	FALSE	0.20737	FALSE	0.207233	FALSE	0.181658	FALSE	0.637059	FALSE		FALSE	0.239408	0.00443765	FALSE	0.175066	FALSE		FALSE	0.192408
1705	O75306	NDUFS2	NADH:ubiquinone oxidoreductase core subunit S2	[u'NM_004550']	1	161172176	161183980	FALSE		chr1:161163037T>C (rs4233367)	2.41699e-05	FALSE	chr1:161180482G>A (rs35086265)	0.0658633	FALSE	0.892146	0.160882	0.00465173	0.0109545	0.997097	0.0256269	0.00371636	0.0570046	0.0114122	0.0114122	FALSE	0.20761	FALSE	0.207472	FALSE	0.217467	FALSE	0.580762	FALSE	0.30912	FALSE	0.239644	0.0625863	FALSE	0.490361	FALSE	0.566451	FALSE	0.503461
7841	Q52WX2	SBK1	SH3 domain binding kinase 1	[u'XM_370948']	16	28328713	28332239	FALSE	0	chr16:28649787G>A (rs35184893)	7.97923e-23	TRUE	chr16:28328747G>A (rs35448675)	0.0143041	FALSE	0.996278	0.0366371	0.00530617	0.00485636	0.999997	0.000516528	0.00162782	0.253116	0.0114434	0.0114434	FALSE	0.207664	FALSE	0.207525	FALSE	0.139736	FALSE	0.848273	FALSE		FALSE	0.239722	0.0112857	FALSE	0.271625	FALSE		FALSE	0.291269
12909	Q96BW5	PTER	phosphotriesterase related	[u'NM_030664']	10	16526384	16553252	FALSE		chr10:16759312A>G (rs10795422)	6.91268e-07	FALSE	chr10:16553115C>T (rs183203379)	0.0255585	FALSE	0.980009	0.110896	-0.00417698	0.0039002	1	0.00233244	-0.00128016	0.388272	0.0114547	0.0114547	FALSE	0.207664	FALSE	0.207525	FALSE	0.12447	FALSE	0.902401	FALSE	0.30912	FALSE	0.239722	0.0561418	FALSE	0.475561	FALSE	0.557364	FALSE	0.489863
3279	P12644	BMP4	bone morphogenetic protein 4	[u'NM_001202']	14	54416753	54418940	FALSE	0	chr14:54656551T>C (rs2065999)	3.99892e-06	FALSE	chr14:54417522A>G (rs17563)	0.00612537	FALSE	0.900525	0.0636159	0.00321327	0.0303705	0.978957	0.0302422	0.00415089	0.0161155	0.0114568	0.0114568	FALSE	0.207664	FALSE	0.207525	FALSE	0.354949	FALSE	0.356791	FALSE	0.30912	FALSE	0.239722	0.0550994	FALSE	0.473601	FALSE	0.554493	FALSE	0.488059
17619	Q9Y334	VWA7	von Willebrand factor A domain containing 7	[u'NM_025258']	6	31733374	31744556	FALSE		chr6:31595882C>A (rs1046080)	2.48156e-18	TRUE	chr6:31740760T>TGGACAGGCTCCATG (rs201394026)	1.5247e-07	TRUE	0.786358	0.322319	0.00579006	0.0113453	0.979067	0.138006	0.00381333	0.0191158	0.0114618	0.0114618	FALSE	0.207664	FALSE	0.207525	FALSE	0.220502	FALSE	0.388752	FALSE		FALSE		2.06708e-06	TRUE	0.00126242	FALSE		FALSE
10472	Q8IWV8	UBR2	ubiquitin protein ligase E3 component n-recognin 2	[u'NM_015255']	6	42532058	42658908	FALSE		chr6:42532102C>T (Affx-28642329)	5.00584e-06	FALSE	chr6:42627434G>A (rs6917033)	1.90666e-05	FALSE	0.351045	0.413148	-0.00295547	0.0742544	0.824578	0.316362	-0.004882	0.00319632	0.0115179	0.0115179	FALSE	0.208468	FALSE	0.208329	FALSE	0.490331	FALSE	0.1573	FALSE	0.310123	FALSE	0.240713	0.39396	FALSE	0.827786	FALSE	0.860697	FALSE	0.832898
4690	P45877	PPIC	peptidylprolyl isomerase C	[u'NM_000943']	5	122359573	122372320	FALSE		chr5:122657199G>A (rs1582931)	8.00118e-09	TRUE	chr5:122359640T>C (rs451195)	0.00191331	FALSE	0.478105	0.423966	0.00514766	0.00728157	0.902293	0.263163	0.00405636	0.0391789	0.0116206	0.0116206	FALSE	0.210005	FALSE	0.209864	FALSE	0.175497	FALSE	0.514131	FALSE		FALSE	0.242404	0.87989	FALSE	0.972834	FALSE		FALSE	0.973484
16496	Q9P0L2	MARK1	microtubule affinity regulating kinase 1	[u'NM_001286124']	1	220702165	220835505	FALSE		chr1:220960562G>A (Affx-80215483)	2.74851e-06	FALSE	chr1:220805624C>A (rs533008728)	0.0107161	FALSE	0.868563	0.246276	-0.00426962	0.00548962	0.995257	0.0413499	-0.00289823	0.0601066	0.0116263	0.0116263	FALSE	0.210005	FALSE	0.209864	FALSE	0.150888	FALSE	0.591275	FALSE	0.312395	FALSE	0.242404	0.0445205	FALSE	0.449311	FALSE	0.5295	FALSE	0.46534
17304	Q9UNI1	CELA1	chymotrypsin like elastase family member 1	[u'NM_001971']	12	51722364	51740422	FALSE		chr12:51585629G>A (rs117145981)	0.000119932	FALSE	chr12:51723598A>AG (rs17860363)	0.00426692	FALSE	0.324035	0.462533	0.00497089	0.00996659	0.45552	0.506259	0.00196039	0.340305	0.0116605	0.0116605	FALSE	0.210409	FALSE	0.210267	FALSE	0.208351	FALSE	0.885688	FALSE	0.312666	FALSE	0.242829	0.925682	FALSE	0.984676	FALSE	0.988856	FALSE	0.985083
14408	Q9BV94	EDEM2	ER degradation enhancing alpha-mannosidase like protein 2	[u'NM_018217']	20	33703239	33735061	FALSE		chr20:33264731T>G (rs76185438)	1.04273e-07	TRUE	chr20:33735003T>C (rs138909529)	0.000118591	FALSE	0.783928	0.321916	-0.00397575	0.00672438	0.984078	0.0962435	-0.00278942	0.0602853	0.0117077	0.0117077	FALSE	0.211047	FALSE	0.210905	FALSE	0.166843	FALSE	0.5914	FALSE		FALSE	0.243294	0.445143	FALSE	0.852654	FALSE		FALSE	0.857446
11798	Q8NHM5	KDM2B	lysine demethylase 2B	[u'NM_032590']	12	121868094	122018816	FALSE	0	chr12:122518243A>G (rs117093517)	7.03933e-12	TRUE	chr12:121880605G>A (rs545617761)	0.000313921	FALSE	0.981935	0.107483	0.00607381	0.00321934	1.00012	0.00756059	-0.000982886	0.666473	0.0117351	0.0117351	FALSE	0.211098	FALSE	0.210955	FALSE	0.109565	FALSE	0.961968	FALSE		FALSE	0.243294	0.105797	FALSE	0.584055	FALSE		FALSE	0.596411
4740	P46952	HAAO	3-hydroxyanthranilate 3,4-dioxygenase	[u'NM_012205']	2	42994580	43019676	FALSE		chr2:42720450G>C (rs553821399)	0.00011299	FALSE	chr2:43015719T>C (rs3816183)	0.0010879	FALSE	0.326429	0.260162	-0.00147642	0.275273	0.848996	0.243271	-0.0047616	0.00625741	0.0117494	0.0117494	FALSE	0.211098	FALSE	0.210955	FALSE	0.760352	FALSE	0.237109	FALSE	0.313639	FALSE	0.243294	0.911392	FALSE	0.980898	FALSE	0.985687	FALSE	0.98146
10963	Q8N4Y2	CRACR2B	calcium release activated channel regulator 2B	[u'NM_173584']	11	828608	831706	FALSE	0	chr11:817786C>T (rs10902223)	4.19113e-10	TRUE	chr11:830670G>T (rs4075289)	0.00120726	FALSE	0.224167	0.194637	-0.00245726	0.111977	0.809481	0.249584	-0.00485046	0.00573828	0.0117615	0.0117615	FALSE	0.211098	FALSE	0.210955	FALSE	0.563248	FALSE	0.230596	FALSE		FALSE	0.243294	0.444584	FALSE	0.852537	FALSE		FALSE	0.85716
7658	Q3LXA3	TKFC	triokinase and FMN cyclase	[u'NM_015533']	11	61102201	61113972	FALSE		chr11:61454190A>G (rs4963307)	5.14931e-06	FALSE	chr11:61113007C>T (rs34152582)	0.0202417	FALSE	0.612871	0.092425	-0.00330322	0.0166913	0.805845	0.0549638	0.00436693	0.00297131	0.0117699	0.0117699	FALSE	0.211098	FALSE	0.210955	FALSE	0.271346	FALSE	0.149954	FALSE	0.313639	FALSE	0.243294	0.280858	FALSE	0.766612	FALSE	0.810507	FALSE	0.77361
10059	Q86UV7	TRIM73	tripartite motif containing 73	[u'NM_198924']	7	75028218	75034488	FALSE		chr7:75101065C>T (rs17207196)	3.3435e-20	TRUE	chr7:75034302G>A (rs141552293)	0.00447302	FALSE	0.988081	0.0709397	0.00520407	0.00288235	1.00001	0.00116811	-2.79275e-05	0.820384	0.0117763	0.0117763	FALSE	0.211098	FALSE	0.210955	FALSE	0.102121	FALSE	0.982597	FALSE		FALSE	0.243294	0.0044071	FALSE	0.175066	FALSE		FALSE	0.192408
8563	Q5W186	CST9	cystatin 9	[u'NM_001008693.1']	20	23584150	23586501	FALSE		chr20:23310588A>G (rs2995729)	0.000158519	FALSE	chr20:23586360G>A (rs2983640)	0.0051691	FALSE	0.425172	0.245627	-0.00398754	0.0372559	0.794044	0.272725	-0.00383244	0.00718805	0.0117874	0.0117874	FALSE	0.211098	FALSE	0.210955	FALSE	0.381578	FALSE	0.254583	FALSE	0.313639	FALSE	0.243294	0.310392	FALSE	0.78486	FALSE	0.826822	FALSE	0.791394
2930	P09327	VIL1	villin 1	[u'NM_007127']	2	219288502	219314056	FALSE		chr2:219669002A>G (rs6436090)	1.55026e-05	FALSE	chr2:219297657C>T (rs768874816)	0.0118679	FALSE	0.982901	0.0847359	-0.000360581	0.787361	1.00004	0.00234712	-0.00487116	0.00309077	0.0117935	0.0117935	FALSE	0.211098	FALSE	0.210955	FALSE	0.962874	FALSE	0.15295	FALSE	0.313639	FALSE	0.243294	0.232921	FALSE	0.725795	FALSE	0.772058	FALSE	0.733693
4419	P35916	FLT4	fms related tyrosine kinase 4	[u'NM_002020']	5	180030195	180076545	FALSE		chr5:180020372A>G (rs115710514)	0.000291809	FALSE	chr5:180045911G>A (rs34255532)	0.016246	FALSE	0.686652	0.137042	-0.000156407	0.856612	0.945493	0.0804535	0.00525182	0.0034665	0.0118687	0.0118687	FALSE	0.212038	FALSE	0.211893	FALSE	0.97756	FALSE	0.166289	FALSE	0.314336	FALSE	0.244498	0.425922	FALSE	0.843196	FALSE	0.873072	FALSE	0.847992
11363	Q8NCM8	DYNC2H1	dynein cytoplasmic 2 heavy chain 1	[u'XM_370652']	11	102980304	103349978	FALSE	0	chr11:103270544A>C (rs147739036)	4.02209e-10	TRUE	chr11:103270544A>C (rs147739036)	4.02209e-10	TRUE	0.464836	0.100202	-0.000832697	0.940886	0.971503	0.0937654	-0.0039847	0.00853094	0.011883	0.011883	FALSE	0.212038	FALSE	0.211893	FALSE	0.990153	FALSE	0.27328	FALSE		FALSE		0.0702975	FALSE	0.507594	FALSE		FALSE
10772	Q8N165	PDIK1L	PDLIM1 interacting kinase 1 like	[u'NM_152835']	1	26440800	26449065	FALSE		chr1:26360263A>G (rs561689802)	4.57701e-05	FALSE	chr1:26441040G>A (rs564186499)	0.0211099	FALSE	0.999979	0.0015629	-0.00370255	0.0169683	1	2.60146e-06	0.00313645	0.0678104	0.0118875	0.0118875	FALSE	0.212038	FALSE	0.211893	FALSE	0.274	FALSE	0.608358	FALSE	0.314336	FALSE	0.244498	0.0164262	FALSE	0.317571	FALSE	0.412739	FALSE	0.337322
1438	O60262	GNG7	G protein subunit gamma 7	[u'NM_052847']	19	2515023	2520686	FALSE		chr19:2245622G>A (rs45521740)	4.91918e-10	TRUE	chr19:2515132G>A (rs534918623)	0.0687973	FALSE	0.999424	0.0108359	-0.00260893	0.0791759	1	3.30444e-05	0.00393027	0.0200104	0.0118935	0.0118935	FALSE	0.212038	FALSE	0.211893	FALSE	0.499717	FALSE	0.394341	FALSE		FALSE	0.244498	0.255834	FALSE	0.746573	FALSE		FALSE	0.754151
14828	Q9GZL7	WDR12	WD repeat domain 12	[u'NM_018256']	2	203745586	203776199	FALSE		chr2:204154552C>T (rs1048013)	1.34898e-06	FALSE	chr2:203765756T>C (rs35212307)	0.000491137	FALSE	0.927112	0.129218	0.00524518	0.00409115	0.997016	0.0230333	0.00291333	0.172794	0.0119109	0.0119109	FALSE	0.212136	FALSE	0.211991	FALSE	0.127129	FALSE	0.795696	FALSE	0.314336	FALSE	0.24457	0.338792	FALSE	0.800921	FALSE	0.841442	FALSE	0.807017
6675	Q13574	DGKZ	diacylglycerol kinase zeta	[u'NM_001105540']	11	46387807	46401494	FALSE		chr11:46309968G>A (rs6485672)	5.14398e-05	FALSE	chr11:46387868A>G (rs1317826)	0.000581924	FALSE	0.936519	0.0965009	-0.00319066	0.12344	0.996183	0.0147736	-0.00433605	0.00854431	0.0119264	0.0119264	FALSE	0.2122	FALSE	0.212055	FALSE	0.581945	FALSE	0.27328	FALSE	0.314336	FALSE	0.244603	0.0624436	FALSE	0.490325	FALSE	0.566451	FALSE	0.503452
10473	Q8IWW6	ARHGAP12	Rho GTPase activating protein 12	[u'NM_001270695']	10	32096589	32197783	FALSE		chr10:32197180C>T (rs529730061)	0.000350688	FALSE	chr10:32197180C>T (rs529730061)	0.000350688	FALSE	0.916313	0.106505	0.00505615	0.00391349	0.99429	0.026961	0.000170492	0.968642	0.0119408	0.0119408	FALSE	0.212244	FALSE	0.212098	FALSE	0.12447	FALSE	0.998065	FALSE	0.314336	FALSE	0.244612	0.383779	FALSE	0.822999	FALSE	0.856116	FALSE	0.828317
12464	Q8WZ79	DNASE2B	deoxyribonuclease 2 beta	[u'NM_021233']	1	84864248	84880548	FALSE		chr1:84374982G>T (rs4907189)	7.39846e-05	FALSE	chr1:84864256G>C (rs3738573)	0.00217376	FALSE	0.671322	0.283768	-0.0053598	0.00696359	0.970962	0.104423	-0.00355372	0.0583002	0.012051	0.012051	FALSE	0.213816	FALSE	0.213669	FALSE	0.170603	FALSE	0.583493	FALSE	0.316595	FALSE	0.246342	0.545047	FALSE	0.885464	FALSE	0.905673	FALSE	0.888726
3505	P16860	NPPB	natriuretic peptide B	[u'NM_002521']	1	11917715	11918890	FALSE	0	chr1:11927825C>T (rs34241762)	2.68885e-07	TRUE	chr1:11918379C>A (rs35640285)	0.0848867	FALSE	0.982633	0.0933325	8.07219e-05	0.874885	0.999988	0.00264423	-0.00478752	0.00295836	0.0120532	0.0120532	FALSE	0.213816	FALSE	0.213669	FALSE	0.97986	FALSE	0.149725	FALSE		FALSE	0.246342	0.309903	FALSE	0.78486	FALSE		FALSE	0.791394
3356	P14061	HSD17B1	hydroxysteroid 17-beta dehydrogenase 1	[u'NM_000413']	17	40704952	40706953	FALSE		chr17:41085683A>G (rs2670854)	5.68154e-10	TRUE	chr17:40705214C>A (rs61738807)	4.84154e-05	FALSE	0.770309	0.129778	-0.00483933	0.0209122	0.947533	0.0768429	-0.00519553	0.0253361	0.0120696	0.0120696	FALSE	0.213894	FALSE	0.213746	FALSE	0.303386	FALSE	0.433169	FALSE		FALSE	0.246391	0.65845	FALSE	0.915595	FALSE		FALSE	0.918119
6455	Q12979	ABR	active BCR-related	[u'NM_001092']	17	909323	1083021	FALSE		chr17:1411462C>T (rs149998861)	0.000126557	FALSE	chr17:961231T>C (rs367877272)	0.0164551	FALSE	0.934406	0.154936	0.00236838	0.290766	0.998607	0.0218169	0.00544892	0.00359651	0.0120977	0.0120977	FALSE	0.214179	FALSE	0.214031	FALSE	0.770014	FALSE	0.170404	FALSE	0.31718	FALSE	0.246678	0.224319	FALSE	0.717969	FALSE	0.765628	FALSE	0.726216
1805	O75563	SKAP2	src kinase associated phosphoprotein 2	[u'NM_001303468']	7	26709722	26904048	FALSE	0	chr7:26526960G>A (rs12666574)	1.12484e-05	FALSE	chr7:26765596C>A (rs1129771)	7.7569e-05	FALSE	0.843034	0.257065	-0.00469136	0.0158303	0.995846	0.0424475	-0.00395712	0.032893	0.0121256	0.0121256	FALSE	0.214459	FALSE	0.214311	FALSE	0.263016	FALSE	0.484705	FALSE	0.317269	FALSE	0.24696	0.0149222	FALSE	0.303912	FALSE	0.403055	FALSE	0.32399
6487	Q13093	PLA2G7	phospholipase A2 group VII	[u'NM_001168357']	6	46672300	46690628	FALSE		chr6:46434923T>C (rs876121)	6.19305e-07	FALSE	chr6:46684223G>A (rs189781341)	0.0325178	FALSE	0.0906285	0.180477	-0.00156325	0.473905	0.700532	0.388252	-0.00510759	0.00364012	0.0121766	0.0121766	FALSE	0.215149	FALSE	0.215	FALSE	0.870596	FALSE	0.171105	FALSE	0.317964	FALSE	0.247714	0.105254	FALSE	0.583245	FALSE	0.651172	FALSE	0.595482
7950	Q5D0E6	DALRD3	DALR anticodon binding domain containing 3	[u'NM_018114']	3	49053024	49055997	FALSE		chr3:48989644G>A (rs62262466)	1.06836e-11	TRUE	chr3:49053099C>CA (rs753246937)	8.27265e-05	FALSE	0.552613	0.106945	-0.00106564	0.708828	0.795317	0.170788	0.0045339	0.00665033	0.0121988	0.0121988	FALSE	0.215328	FALSE	0.215178	FALSE	0.941828	FALSE	0.243777	FALSE		FALSE	0.247879	0.0203124	FALSE	0.344383	FALSE		FALSE	0.364131
15074	Q9H2D6	TRIOBP	TRIO and F-actin binding protein	[u'NM_001039141']	22	38097373	38168766	FALSE		chr22:38580917G>T (rs13056506)	2.33636e-05	FALSE	chr22:38119528C>T (rs145588841)	9.00028e-05	FALSE	0.286134	0.364844	0.00448248	0.00785338	0.917311	0.314447	0.0027635	0.0981924	0.0122325	0.0122325	FALSE	0.215708	FALSE	0.215558	FALSE	0.182042	FALSE	0.685758	FALSE	0.318689	FALSE	0.248275	0.0349235	FALSE	0.412675	FALSE	0.496962	FALSE	0.430422
9820	Q7Z4Q2	HEATR3	HEAT repeat containing 3	[u'NM_182922']	16	50100043	50138969	FALSE		chr16:49776842G>A (rs9938225)	4.98518e-05	FALSE	chr16:50109485A>G (rs548436994)	0.0445229	FALSE	0.986442	0.0938542	-0.00324658	0.0299047	0.999969	0.0052887	0.00319178	0.0593314	0.012254	0.012254	FALSE	0.215873	FALSE	0.215723	FALSE	0.35324	FALSE	0.587869	FALSE	0.318689	FALSE	0.248425	0.104584	FALSE	0.582247	FALSE	0.650436	FALSE	0.594558
8565	Q5XG92	CES4A	carboxylesterase 4A	[u'NM_173815']	16	67022676	67043042	FALSE		chr16:67325566G>A (rs149278976)	2.96744e-05	FALSE	chr16:67034666G>C (rs577550006)	0.0423445	FALSE	0.85772	0.327033	-0.00231214	0.0339567	0.995532	0.0640875	-0.00409637	0.0163396	0.0123208	0.0123208	FALSE	0.216637	FALSE	0.216486	FALSE	0.370363	FALSE	0.35894	FALSE	0.318689	FALSE	0.249222	0.238886	FALSE	0.730744	FALSE	0.775699	FALSE	0.738404
6667	Q13562	NEUROD1	neuronal differentiation 1	[u'NM_002500']	2	182542520	182543587	FALSE	0	chr2:182653725T>C (rs7575118)	3.52855e-06	FALSE	chr2:182543455T>C (rs1801262)	0.00151477	FALSE	0.875392	0.0627662	-0.00494445	0.0183407	0.972463	0.0369627	-0.00402519	0.0449709	0.0123216	0.0123216	FALSE	0.216637	FALSE	0.216486	FALSE	0.286187	FALSE	0.538157	FALSE	0.318689	FALSE	0.249222	0.983245	FALSE	0.999938	FALSE	1	FALSE	1
1839	O75677	RFPL1	ret finger protein like 1	[u'NM_021026']	22	29834781	29838108	FALSE		chr22:30221125C>T (rs139993389)	9.98965e-06	FALSE	chr22:29837884C>T (rs12484086)	0.00517929	FALSE	0.169271	0.334985	0.00375289	0.0324334	0.53074	0.47158	0.00491615	0.00506549	0.0123379	0.0123379	FALSE	0.216709	FALSE	0.216558	FALSE	0.362631	FALSE	0.213338	FALSE	0.318689	FALSE	0.249258	0.00439615	FALSE	0.175066	FALSE	0.251607	FALSE	0.192408
2758	P06734	FCER2	Fc fragment of IgE receptor II	[u'NM_002002']	19	7754082	7764646	FALSE		chr19:7709271A>G (rs3815754)	7.18035e-05	FALSE	chr19:7763248G>A (rs2228137)	0.00542869	FALSE	0.741164	0.357512	0.00527676	0.0066785	0.987075	0.095767	-0.000854798	0.52093	0.0123517	0.0123517	FALSE	0.216739	FALSE	0.216587	FALSE	0.166843	FALSE	0.93903	FALSE	0.318689	FALSE	0.249258	0.760152	FALSE	0.94188	FALSE	0.953149	FALSE	0.943168
8535	Q5VZ66	JAKMIP3	Janus kinase and microtubule interacting protein 3	[u'NM_194303']	10	133918313	133980534	FALSE	0	chr10:133989374A>G (rs4880339)	2.21462e-11	TRUE	chr10:133955427A>G (rs11592585)	0.00130531	FALSE	0.503954	0.380304	0.00504968	0.0203869	0.900863	0.207275	0.0053454	0.00651002	0.0124111	0.0124111	FALSE	0.217181	FALSE	0.217028	FALSE	0.299494	FALSE	0.242114	FALSE		FALSE	0.249605	0.0926583	FALSE	0.560442	FALSE		FALSE	0.572596
5064	P51648	ALDH3A2	aldehyde dehydrogenase 3 family member A2	[u'NM_000382']	17	19552285	19578882	FALSE		chr17:19575094G>A (Affx-89011312)	0.00191271	FALSE	chr17:19575096C>T (rs61737992)	0.0273872	FALSE	0.969957	0.142549	0.00560399	0.00774304	0.999962	0.0055087	-0.00211976	0.231742	0.0124145	0.0124145	FALSE	0.217181	FALSE	0.217028	FALSE	0.181224	FALSE	0.836063	FALSE	0.318696	FALSE	0.249605	0.0760419	FALSE	0.521212	FALSE	0.591608	FALSE	0.533913
11179	Q8N907	DAND5	DAN domain BMP antagonist family member 5	[u'NM_152654']	19	13080475	13084445	FALSE		chr19:12996740A>G (rs2072597)	7.34513e-05	FALSE	chr19:13084234G>A (rs558349001)	0.0326441	FALSE	0.977747	0.107563	0.00340962	0.0287184	0.9999	0.00702066	-0.00344895	0.0679515	0.0124148	0.0124148	FALSE	0.217181	FALSE	0.217028	FALSE	0.349418	FALSE	0.608932	FALSE	0.318696	FALSE	0.249605	0.149017	FALSE	0.639162	FALSE	0.698259	FALSE	0.649461
7071	Q15084	PDIA6	protein disulfide isomerase family A member 6	[u'NM_005742']	2	10924387	10952822	FALSE		chr2:10961184A>G (rs1686497)	0.000190339	FALSE	chr2:10930903T>C (rs4807)	0.00117496	FALSE	0.574296	0.385513	-0.00411567	0.00609149	0.950562	0.181196	-0.00276998	0.0716532	0.0124256	0.0124256	FALSE	0.217181	FALSE	0.217028	FALSE	0.158157	FALSE	0.622261	FALSE	0.318696	FALSE	0.249605	0.20297	FALSE	0.697689	FALSE	0.748277	FALSE	0.706335
1064	O15213	WDR46	WD repeat domain 46	[u'NM_005452']	6	33247056	33256947	FALSE		chr6:33537802C>A (rs17627049)	3.36849e-11	TRUE	chr6:33254665A>G (rs14398)	0.000127906	FALSE	0.796483	0.115308	-0.00637324	0.00359891	0.97839	0.0362801	0.0031637	0.0856847	0.0125208	0.0125208	FALSE	0.218583	FALSE	0.218429	FALSE	0.117831	FALSE	0.654577	FALSE		FALSE	0.251136	0.0950332	FALSE	0.567116	FALSE		FALSE	0.579544
1595	O60844	ZG16	zymogen granule protein 16	[u'NM_152338']	16	29790588	29791737	FALSE		chr16:30125840G>C (rs7542)	2.35068e-24	TRUE	chr16:29791575C>G (rs143840454)	0.158417	FALSE	0.0956428	0.0141437	0.00274002	0.0902569	0.389337	0.0771436	-0.0034986	0.0369077	0.0125304	0.0125304	FALSE	0.218583	FALSE	0.218429	FALSE	0.521175	FALSE	0.504492	FALSE		FALSE	0.251136	0.146105	FALSE	0.634793	FALSE		FALSE	0.645262
17835	Q9Y5H7	PCDHA5	protocadherin alpha 5	[u'NM_018908']	5	140201361	140389519	FALSE	0	chr5:140812064C>G (rs201006002)	9.16091e-07	FALSE	chr5:140203432C>T (rs4141841)	0.00148532	FALSE	0.815485	0.13821	-0.00392887	0.068449	0.973509	0.0493494	-0.00410197	0.0175696	0.0125819	0.0125819	FALSE	0.219142	FALSE	0.218987	FALSE	0.477722	FALSE	0.370169	FALSE	0.321564	FALSE	0.251677	0.17304	FALSE	0.668143	FALSE	0.726526	FALSE	0.677667
16881	Q9UHM6	OPN4	opsin 4	[u'NM_033282']	10	88414541	88425505	FALSE		chr10:88049123A>G (rs2253941)	1.3639e-06	FALSE	chr10:88422116C>T (rs1079610)	0.00195122	FALSE	0.503744	0.202684	0.00323861	0.0495331	0.850977	0.192697	0.00445142	0.00990134	0.012587	0.012587	FALSE	0.219142	FALSE	0.218987	FALSE	0.426485	FALSE	0.283589	FALSE	0.321564	FALSE	0.251677	0.688757	FALSE	0.923782	FALSE	0.937991	FALSE	0.925809
18025	Q9Y6R9	CCDC61	coiled-coil domain containing 61	[u'NM_001080402']	19	46506277	46521642	FALSE		chr19:46182304T>A (rs10423928)	5.15454e-30	TRUE	chr19:46519599C>T (rs376285393)	0.0159804	FALSE	0.657053	0.215019	-0.000598885	0.811773	0.946444	0.0843341	-0.00489957	0.00540478	0.0126215	0.0126215	FALSE	0.219229	FALSE	0.219073	FALSE	0.967319	FALSE	0.22237	FALSE		FALSE	0.251677	0.224682	FALSE	0.717969	FALSE		FALSE	0.726216
17078	Q9UKK3	PARP4	poly(ADP-ribose) polymerase family member 4	[u'NM_006437']	13	24995260	25077914	FALSE		chr13:25442817A>G (rs149803278)	1.38109e-05	FALSE	chr13:25034199G>A (rs181272456)	0.00385281	FALSE	0.0346015	0.0135391	-0.000145097	0.867942	0.435524	0.213104	0.00466892	0.00389309	0.0126254	0.0126254	FALSE	0.219229	FALSE	0.219073	FALSE	0.978733	FALSE	0.177159	FALSE	0.321912	FALSE	0.251677	0.0114378	FALSE	0.274109	FALSE	0.375158	FALSE	0.294011
8558	Q5W0Q7	USPL1	ubiquitin specific peptidase like 1	[u'NM_005800']	13	31195278	31233490	FALSE		chr13:31719700A>C (rs139690921)	1.97037e-09	TRUE	chr13:31195297T>C (rs151003670)	0.00207268	FALSE	0.811781	0.15647	-0.00474184	0.0150055	0.981999	0.049008	-0.00359753	0.0402104	0.0126289	0.0126289	FALSE	0.219229	FALSE	0.219073	FALSE	0.257231	FALSE	0.520686	FALSE		FALSE	0.251677	0.156861	FALSE	0.649993	FALSE		FALSE	0.65997
15781	Q9NPQ8	RIC8A	RIC8 guanine nucleotide exchange factor A	[u'NM_021932']	11	208855	214347	FALSE		chr11:406441T>C (rs529333220)	1.70263e-05	FALSE	chr11:209746C>G (rs528696024)	0.000251403	FALSE	0.466426	0.468518	0.00532894	0.0031949	1.01782	0.276671	-9.00453e-05	0.956002	0.0126565	0.0126565	FALSE	0.219495	FALSE	0.219339	FALSE	0.109221	FALSE	0.996319	FALSE	0.322072	FALSE	0.251942	0.930432	FALSE	0.986851	FALSE	0.991327	FALSE	0.987339
14931	Q9H0E7	USP44	ubiquitin specific peptidase 44	[u'NM_032147']	12	95911933	95928032	FALSE		chr12:95656820C>T (rs574032353)	5.1112e-06	FALSE	chr12:95927762T>C (rs3812813)	0.00162026	FALSE	0.783913	0.126849	-0.00438867	0.0270514	0.953625	0.0747749	-0.00434669	0.0157574	0.01271	0.01271	FALSE	0.22016	FALSE	0.220003	FALSE	0.336696	FALSE	0.354443	FALSE	0.322412	FALSE	0.252626	0.269531	FALSE	0.757738	FALSE	0.802416	FALSE	0.764919
6303	Q08AN1	ZNF616	zinc finger protein 616	[u'XM_030892']	19	52618074	52633765	FALSE		chr19:52497607A>G (rs201909467)	0.000194902	FALSE	chr19:52620269G>A (rs35582075)	0.000385746	FALSE	0.811979	0.230826	-0.00539837	0.00386559	0.994471	0.048126	-0.00184999	0.349567	0.0127196	0.0127196	FALSE	0.22016	FALSE	0.220003	FALSE	0.123971	FALSE	0.887789	FALSE	0.322412	FALSE	0.252626	0.0423196	FALSE	0.440173	FALSE	0.521071	FALSE	0.456503
6771	Q14050	COL9A3	collagen type IX alpha 3 chain	[u'NM_001853']	20	61448417	61472081	FALSE		chr20:61561153G>A (rs6010789)	6.10122e-09	TRUE	chr20:61451332C>T (rs61734651)	0.00572689	FALSE	0.867217	0.158642	0.00537899	0.00388057	0.995763	0.0310903	5.6439e-05	0.997069	0.0128603	0.0128603	FALSE	0.222354	FALSE	0.222195	FALSE	0.124088	FALSE	0.99956	FALSE		FALSE	0.254983	0.577789	FALSE	0.89385	FALSE		FALSE	0.896818
6522	Q13183	SLC13A2	solute carrier family 13 member 2	[u'NM_003984']	17	26800731	26824284	FALSE		chr17:27237310G>A (rs373297386)	2.75413e-05	FALSE	chr17:26824156A>G (rs11567842)	0.0132765	FALSE	0.781367	0.184057	0.00400681	0.00723537	0.969063	0.083063	0.002935	0.0486827	0.0128751	0.0128751	FALSE	0.222354	FALSE	0.222195	FALSE	0.174856	FALSE	0.55599	FALSE	0.325338	FALSE	0.254983	0.606015	FALSE	0.902675	FALSE	0.920342	FALSE	0.905466
12883	Q96BI1	SLC22A18	solute carrier family 22 member 18	[u'NM_183233']	11	2924576	2946424	FALSE		chr11:2915281C>T (rs389358)	5.07493e-06	FALSE	chr11:2943413A>G (rs545010654)	0.000198063	FALSE	0.49834	0.367588	-0.0051943	0.00448814	0.937552	0.187665	-0.00227927	0.194622	0.0128852	0.0128852	FALSE	0.222354	FALSE	0.222195	FALSE	0.134024	FALSE	0.810281	FALSE	0.325338	FALSE	0.254983	0.0889233	FALSE	0.55228	FALSE	0.622913	FALSE	0.564775
3275	P12524	MYCL	v-myc avian myelocytomatosis viral oncogene lung carcinoma derived homolog	[u'NM_001033082']	1	40363047	40367106	FALSE		chr1:39917888C>A (Affx-10047176)	1.0628e-08	TRUE	chr1:40363054G>C (rs3134614)	0.00442654	FALSE	0.734458	0.0368766	-0.00199409	0.112638	0.869583	0.0725686	-0.00456555	0.0061213	0.0128962	0.0128962	FALSE	0.222354	FALSE	0.222195	FALSE	0.563271	FALSE	0.236246	FALSE		FALSE	0.254983	0.115317	FALSE	0.597376	FALSE		FALSE	0.608989
2544	P02675	FGB	fibrinogen beta chain	[u'NM_005141']	4	155484171	155491799	FALSE		chr4:155458569C>T (rs144644967)	7.08349e-05	FALSE	chr4:155490457C>T (rs374463429)	0.0303325	FALSE	0.892403	0.1749	0.00366363	0.0304896	0.995251	0.029702	0.00357089	0.0206668	0.0129364	0.0129364	FALSE	0.222494	FALSE	0.222334	FALSE	0.354949	FALSE	0.398462	FALSE	0.325354	FALSE	0.255025	0.730051	FALSE	0.93443	FALSE	0.947248	FALSE	0.936007
16332	Q9NYF8	BCLAF1	BCL2 associated transcription factor 1	[u'NM_014739']	6	136582251	136601004	FALSE		chr6:136599453T>C (rs549779892)	0.00152595	FALSE	chr6:136599453T>C (rs549779892)	0.00152595	FALSE	0.465294	0.225686	0.00564812	0.00784247	0.991293	0.110775	-0.00058321	0.86454	0.0129413	0.0129413	FALSE	0.222494	FALSE	0.222334	FALSE	0.182042	FALSE	0.985903	FALSE	0.325354	FALSE	0.255025	0.23979	FALSE	0.730744	FALSE	0.775699	FALSE	0.738404
9425	Q6ZR85	C17orf107	chromosome 17 open reading frame 107	[u'NM_001145536']	17	4803058	4803825	FALSE		chr17:4892176C>G (rs74744272)	2.29788e-07	TRUE	chr17:4803071C>G (rs558951496)	2.06521e-06	FALSE	0.735903	0.438081	-0.00453089	0.00648553	0.979818	0.138905	-0.00308209	0.0778816	0.0129418	0.0129418	FALSE	0.222494	FALSE	0.222334	FALSE	0.164475	FALSE	0.636001	FALSE		FALSE	0.255025	0.296403	FALSE	0.779375	FALSE		FALSE	0.786144
5839	P80108	GPLD1	glycosylphosphatidylinositol specific phospholipase D1	[u'NM_001503']	6	24429263	24489739	FALSE		chr6:24706770T>C (rs6931809)	1.0366e-06	FALSE	chr6:24472814G>A (rs62400471)	0.00371827	FALSE	0.28618	0.0575078	-0.00451389	0.00528561	0.539635	0.101291	0.00264225	0.259548	0.012961	0.012961	FALSE	0.22261	FALSE	0.222449	FALSE	0.147786	FALSE	0.850225	FALSE	0.325354	FALSE	0.255117	0.0134079	FALSE	0.292466	FALSE	0.392332	FALSE	0.313183
9365	Q6ZMZ3	SYNE3	spectrin repeat containing nuclear envelope family member 3	[u'NM_152592']	14	95884166	95942158	FALSE		chr14:95554142T>C (rs1057035)	0.000310461	FALSE	chr14:95899694C>T (rs17092216)	0.0233024	FALSE	0.444757	0.190414	-0.00504308	0.00475898	0.900802	0.14612	0.00136784	0.214662	0.0131497	0.0131497	FALSE	0.225464	FALSE	0.225301	FALSE	0.137984	FALSE	0.826244	FALSE	0.329453	FALSE	0.258309	0.479951	FALSE	0.86538	FALSE	0.888807	FALSE	0.869724
15763	Q9NPH2	ISYNA1	inositol-3-phosphate synthase 1	[u'NM_016368']	19	18545726	18548789	FALSE		chr19:18820308C>A (rs757318)	3.82628e-17	TRUE	chr19:18546151G>A (rs200581458)	0.00382283	FALSE	0.987721	0.0727989	-0.00499715	0.0116249	0.999977	0.00319919	-0.00304937	0.101552	0.0131525	0.0131525	FALSE	0.225464	FALSE	0.225301	FALSE	0.223507	FALSE	0.692128	FALSE		FALSE	0.258309	0.0303946	FALSE	0.393278	FALSE		FALSE	0.411144
11421	Q8NDX9	LY6G5B	lymphocyte antigen 6 family member G5B	[u'NM_021221']	6	31638728	31640056	FALSE		chr6:31595882C>A (rs1046080)	2.48156e-18	TRUE	chr6:31639979C>T (rs9267532)	0.00643621	FALSE	0.81053	0.372943	-0.00410345	0.0146228	0.995571	0.0644103	0.00259249	0.197813	0.013276	0.013276	FALSE	0.227362	FALSE	0.227198	FALSE	0.253353	FALSE	0.813173	FALSE		FALSE	0.260443	0.109981	FALSE	0.591358	FALSE		FALSE	0.603184
9191	Q6UWR7	ENPP6	ectonucleotide pyrophosphatase/phosphodiesterase 6	[u'NM_153343']	4	185012333	185138972	FALSE		chr4:184629680A>G (rs78663235)	8.65206e-07	FALSE	chr4:185012398T>C (rs4479748)	0.00151601	FALSE	0.693445	0.222572	0.00564822	0.00342627	0.945255	0.122345	0.00326674	0.264052	0.0132942	0.0132942	FALSE	0.227456	FALSE	0.227291	FALSE	0.114709	FALSE	0.850743	FALSE	0.330493	FALSE	0.26051	0.315283	FALSE	0.787645	FALSE	0.829183	FALSE	0.794124
2531	P02511	CRYAB	crystallin alpha B	[u'NM_001289807']	11	111779491	111782448	FALSE		chr11:112071396T>C (rs183792404)	5.15678e-05	FALSE	chr11:111779546C>T (rs141638421)	0.0208511	FALSE	0.991857	0.0699028	-0.00444202	0.00401029	0.999998	0.00133577	0.000915221	0.565302	0.0133311	0.0133311	FALSE	0.227868	FALSE	0.227703	FALSE	0.126276	FALSE	0.948069	FALSE	0.330493	FALSE	0.260942	0.0238925	FALSE	0.367113	FALSE	0.461374	FALSE	0.385942
2668	P05062	ALDOB	aldolase, fructose-bisphosphate B	[u'NM_000035']	9	104184094	104193169	FALSE		chr9:104478928T>C (rs1337696)	0.000176584	FALSE	chr9:104187132C>T (rs371526091)	0.0102793	FALSE	0.974485	0.135236	0.00301544	0.0971218	0.999979	0.00604993	0.00424117	0.0125498	0.0133795	0.0133795	FALSE	0.228477	FALSE	0.228311	FALSE	0.535623	FALSE	0.314894	FALSE	0.330493	FALSE	0.261599	0.291524	FALSE	0.77545	FALSE	0.819809	FALSE	0.782425
9289	Q6VB84	FOXD4L3	forkhead box D4-like 3	[u'NM_199358']	9	70917868	70919118	FALSE		chr9:71357314C>T (rs11143594)	0.00132432	FALSE	chr9:70918816C>T (rs533725208)	0.303738	FALSE	0.883013	0.210581	-0.00173023	0.214943	0.996663	0.0276561	0.00343174	0.042577	0.0134021	0.0134021	FALSE	0.228644	FALSE	0.228478	FALSE	0.710882	FALSE	0.527627	FALSE	0.330493	FALSE	0.261751	0.438706	FALSE	0.84919	FALSE	0.878224	FALSE	0.853851
3489	P16402	HIST1H1D	histone cluster 1 H1 family member d	[u'NM_005320']	6	26234499	26235161	FALSE		chr6:26167710G>T (rs4486004)	1.39494e-12	TRUE	chr6:26235041C>T (rs138815183)	0.030181	FALSE	0.971927	0.123144	-0.00462737	0.0157848	0.999965	0.00506652	0.00243705	0.115952	0.0134277	0.0134277	FALSE	0.228771	FALSE	0.228605	FALSE	0.26293	FALSE	0.715379	FALSE		FALSE	0.261816	0.135813	FALSE	0.623663	FALSE		FALSE	0.634862
10604	Q8IYN0	ZNF100	zinc finger protein 100	[u'NM_173531']	19	21909488	21950231	FALSE		chr19:21619651G>A (rs3951363)	0.00115444	FALSE	chr19:21909948G>A (rs7246400)	0.00824877	FALSE	0.500933	0.211905	-0.0018666	0.244231	0.852482	0.209465	-0.00508386	0.00347048	0.0134352	0.0134352	FALSE	0.228771	FALSE	0.228605	FALSE	0.736788	FALSE	0.166289	FALSE	0.330493	FALSE	0.261816	0.458271	FALSE	0.85703	FALSE	0.884317	FALSE	0.861554
12516	Q92562	FIG4	FIG4 phosphoinositide 5-phosphatase	[u'NM_014845']	6	110012639	110146465	FALSE		chr6:109977976T>C (rs544640376)	9.62939e-06	FALSE	chr6:110064928A>T (rs2295837)	0.00185008	FALSE	0.941447	0.103334	0.00313839	0.048207	0.999112	0.0115223	-0.0038709	0.0332792	0.0135049	0.0135049	FALSE	0.229427	FALSE	0.229256	FALSE	0.421287	FALSE	0.487557	FALSE	0.330493	FALSE	0.261902	0.00149817	FALSE	0.103612	FALSE	0.177827	FALSE	0.121594
2685	P05141	SLC25A5	solute carrier family 25 member 5	[u'NM_001152']	X	118602479	118605018	FALSE		chrX:118694310G>A (rs201896934)	0.0019312	FALSE	chrX:118603844T>G (rs371749)	0.0683438	FALSE	0.175865	0.347194	0.0261436	0.00336203	0.381182	0.456858	-0.0134908	0.046735	0.0135269	0.0135269	FALSE	0.229427	FALSE	0.229256	FALSE	0.112983	FALSE	0.545599	FALSE	0.330493	FALSE	0.261902	0.78522	FALSE	0.94931	FALSE	0.959984	FALSE	0.950474
4746	P47712	PLA2G4A	phospholipase A2 group IVA	[u'NM_024420']	1	186823487	186957637	FALSE		chr1:187017662C>T (rs10798080)	1.48622e-05	FALSE	chr1:186908192G>A (rs199669044)	0.0059838	FALSE	0.331214	0.0232192	0.00397567	0.0171903	0.474441	0.126124	-0.00308349	0.0881484	0.013562	0.013562	FALSE	0.229427	FALSE	0.229256	FALSE	0.276332	FALSE	0.661352	FALSE	0.330493	FALSE	0.261902	0.208432	FALSE	0.702746	FALSE	0.752747	FALSE	0.711112
7535	Q2TAA5	ALG11	ALG11, alpha-1,2-mannosyltransferase	[u'NM_001004127']	13	52586555	52602723	FALSE		chr13:52539130CTA>C (Affx-52353060)	1.51577e-05	FALSE	chr13:52598189A>G (rs17480245)	0.012258	FALSE	0.983839	0.0917638	0.00471923	0.00402061	0.999944	0.00498182	0.00154729	0.450814	0.0135678	0.0135678	FALSE	0.229427	FALSE	0.229256	FALSE	0.126276	FALSE	0.923722	FALSE	0.330493	FALSE	0.261902	0.0105209	FALSE	0.261091	FALSE	0.356887	FALSE	0.280324
3492	P16415	ZNF823	zinc finger protein 823	[u'NM_001080493']	19	11832519	11849634	FALSE		chr19:11942433C>T (rs200311015)	8.8873e-06	FALSE	chr19:11833390C>T (rs144085286)	0.015965	FALSE	0.976005	0.0884694	0.00273583	0.265281	0.999934	0.00451066	-0.00400652	0.00775046	0.0135758	0.0135758	FALSE	0.229427	FALSE	0.229256	FALSE	0.753815	FALSE	0.26129	FALSE	0.330493	FALSE	0.261902	0.112216	FALSE	0.592331	FALSE	0.659626	FALSE	0.604131
4194	P31040	SDHA	succinate dehydrogenase complex flavoprotein subunit A	[u'NM_004168']	5	218471	256532	FALSE		chr5:271857CCCGGCCCTGGGG>C (rs758780303)	0.001615	FALSE	chr5:256509G>A (rs6962)	0.00532816	FALSE	0.936851	0.106663	-0.00486766	0.00369172	0.998532	0.0131969	-0.000815584	0.435962	0.0135778	0.0135778	FALSE	0.229427	FALSE	0.229256	FALSE	0.119988	FALSE	0.91924	FALSE	0.330493	FALSE	0.261902	0.152943	FALSE	0.645753	FALSE	0.706123	FALSE	0.656021
3513	P17017	ZNF14	zinc finger protein 14	[u'NM_021030']	19	19822164	19843767	FALSE		chr19:19413092C>T (rs17751061)	4.43028e-08	TRUE	chr19:19823270T>A (rs12973901)	0.00226511	FALSE	0.894157	0.114844	-0.00577567	0.00532676	0.990257	0.035747	-0.00392222	0.0930664	0.0135882	0.0135882	FALSE	0.229427	FALSE	0.229256	FALSE	0.148142	FALSE	0.674797	FALSE		FALSE	0.261902	0.751672	FALSE	0.940536	FALSE		FALSE	0.941898
10917	Q8N468	MFSD4A	major facilitator superfamily domain containing 4A	[u'NM_181644']	1	205538198	205569586	FALSE		chr1:205399087G>A (rs61824228)	0.000122002	FALSE	chr1:205554085G>C (rs7526132)	0.00119595	FALSE	0.367434	0.324191	-0.00308267	0.0994491	0.844768	0.304435	-0.00519788	0.00624673	0.0136088	0.0136088	FALSE	0.229427	FALSE	0.229256	FALSE	0.540356	FALSE	0.237109	FALSE	0.330493	FALSE	0.261902	0.388407	FALSE	0.825286	FALSE	0.857953	FALSE	0.830504
7642	Q3LI60	KRTAP20-3	keratin associated protein 20-3	[u'NM_001128077']	21	32015208	32015339	FALSE		chr21:31798227A>T (rs369749357)	0.00126173	FALSE	chr21:32015232G>A (rs551748771)	0.325047	FALSE	0.999998	0.00105469	-0.00154456	0.385057	1	1.46362e-10	-0.00427643	0.00945461	0.0136177	0.0136177	FALSE	0.229427	FALSE	0.229256	FALSE	0.831072	FALSE	0.279018	FALSE	0.330493	FALSE	0.261902	0.385056	FALSE	0.822999	FALSE	0.856116	FALSE	0.828317
3655	P19801	AOC1	amine oxidase, copper containing 1	[u'NM_001091']	7	150553559	150558294	FALSE		chr7:150645534T>G (rs1805123)	1.14255e-08	TRUE	chr7:150554553C>T (rs1049742)	2.81587e-05	FALSE	0.0397767	0.0237439	0.00310802	0.0627918	0.180933	0.148618	-0.00511292	0.00385663	0.0136316	0.0136316	FALSE	0.229427	FALSE	0.229256	FALSE	0.465635	FALSE	0.177159	FALSE		FALSE	0.261902	0.000396265	TRUE	0.0450354	FALSE		FALSE	0.0581585
4894	P49589	CARS	cysteinyl-tRNA synthetase	[u'NM_001751']	11	3022347	3078597	FALSE		chr11:2915281C>T (rs389358)	5.07493e-06	FALSE	chr11:3060507G>A (rs149387799)	0.00240119	FALSE	0.750583	0.269375	0.00559214	0.00441165	0.982583	0.0746225	0.000308959	0.710076	0.0136473	0.0136473	FALSE	0.229427	FALSE	0.229256	FALSE	0.132954	FALSE	0.970663	FALSE	0.330493	FALSE	0.261902	0.179149	FALSE	0.673852	FALSE	0.731045	FALSE	0.683127
9969	Q86SX6	GLRX5	glutaredoxin 5	[u'NM_016417']	14	96001427	96010459	FALSE		chr14:95554142T>C (rs1057035)	0.000310461	FALSE	chr14:96010424G>A (rs11628901)	0.0276826	FALSE	0.841776	0.2604	0.00421932	0.00482794	0.990462	0.0661259	-0.000663207	0.914166	0.0136594	0.0136594	FALSE	0.229427	FALSE	0.229256	FALSE	0.139143	FALSE	0.991305	FALSE	0.330493	FALSE	0.261902	0.292964	FALSE	0.776955	FALSE	0.821293	FALSE	0.783907
6042	Q02127	DHODH	dihydroorotate dehydrogenase (quinone)	[u'NM_001361']	16	72042664	72058095	FALSE		chr16:72032231T>A (rs16973585)	3.9681e-10	TRUE	chr16:72042682A>C (rs3213422)	0.00472362	FALSE	0.74779	0.188973	0.00411961	0.0189536	0.96579	0.0654984	0.00229514	0.075108	0.0136652	0.0136652	FALSE	0.229427	FALSE	0.229256	FALSE	0.29127	FALSE	0.629078	FALSE		FALSE	0.261902	0.0115406	FALSE	0.274109	FALSE		FALSE	0.294019
958	O14905	WNT9B	Wnt family member 9B	[u'NM_003396']	17	44929005	44954081	FALSE		chr17:44852612A>C (rs62074125)	5.17307e-05	FALSE	chr17:44952721G>A (rs201480547)	0.0305908	FALSE	0.314918	0.184596	-0.00349658	0.0125041	0.652915	0.316601	-0.00246454	0.0277791	0.0136763	0.0136763	FALSE	0.229427	FALSE	0.229256	FALSE	0.230549	FALSE	0.450305	FALSE	0.330493	FALSE	0.261902	0.891562	FALSE	0.974943	FALSE	0.982124	FALSE	0.975594
8402	Q5TID7	CCDC181	coiled-coil domain containing 181	[u'NM_021179']	1	169364288	169394165	FALSE		chr1:169509739T>G (rs6007)	0.00319625	FALSE	chr1:169391547G>A (rs192068825)	0.00998072	FALSE	0.356213	0.224228	0.00435169	0.00804959	0.742033	0.285571	-0.000715019	0.778039	0.0136794	0.0136794	FALSE	0.229427	FALSE	0.229256	FALSE	0.184519	FALSE	0.977042	FALSE	0.330493	FALSE	0.261902	0.686704	FALSE	0.923281	FALSE	0.937839	FALSE	0.925343
14847	Q9GZQ4	NMUR2	neuromedin U receptor 2	[u'NM_020167']	5	151771755	151784674	FALSE		chr5:152061427G>A (rs12659834)	5.50052e-07	FALSE	chr5:151784058A>T (rs151084376)	0.0470686	FALSE	0.485354	0.356877	0.00255713	0.0557895	0.894874	0.158769	-0.00462191	0.00894347	0.0136796	0.0136796	FALSE	0.229427	FALSE	0.229256	FALSE	0.444792	FALSE	0.275654	FALSE	0.330493	FALSE	0.261902	0.424119	FALSE	0.842396	FALSE	0.872058	FALSE	0.847239
8966	Q6P4D5	FAM122C	family with sequence similarity 122C	[u'NM_138819']	X	133941629	133988263	FALSE		chrX:133860424A>G (rs5978037)	0.000131268	FALSE	chrX:133948872G>A (rs777605655)	0.146241	FALSE	0.00674087	0.0817457	0.0110707	0.00352767	0.0195555	0.136844	-7.37136e-05	0.0519753	0.0137151	0.0137151	FALSE	0.22953	FALSE	0.229359	FALSE	0.11657	FALSE	0.567366	FALSE	0.330493	FALSE	0.261902	0.547717	FALSE	0.88632	FALSE	0.906143	FALSE	0.889598
13125	Q96FE7	PIK3IP1	phosphoinositide-3-kinase interacting protein 1	[u'NM_052880']	22	31679073	31688330	FALSE		chr22:31194038A>G (rs136279)	0.000393099	FALSE	chr22:31679110G>C (rs2040533)	0.0100002	FALSE	0.905355	0.0363996	0.00492492	0.00762341	0.971837	0.0281243	0.00296072	0.0841167	0.0137189	0.0137189	FALSE	0.22953	FALSE	0.229359	FALSE	0.179604	FALSE	0.654323	FALSE	0.330493	FALSE	0.261902	0.0814295	FALSE	0.534492	FALSE	0.603967	FALSE	0.547379
1626	O60941	DTNB	dystrobrevin beta	[u'NM_033147']	2	25602191	25875529	FALSE	0	chr2:25158008T>C (rs713586)	3.32563e-42	TRUE	chr2:25861939C>T (rs189303418)	3.51796e-05	FALSE	0.99107	0.0606826	-0.00474303	0.00530206	1.00001	0.00127796	-0.00142589	0.383814	0.0137331	0.0137331	FALSE	0.22953	FALSE	0.229359	FALSE	0.147786	FALSE	0.902065	FALSE		FALSE	0.261902	0.00400809	FALSE	0.166317	FALSE		FALSE	0.183297
15375	Q9H816	DCLRE1B	DNA cross-link repair 1B	[u'NM_022836']	1	114448209	114454810	FALSE		chr1:114354421C>A (rs531126899)	0.000526867	FALSE	chr1:114454434A>C (rs538313164)	0.00112645	FALSE	0.740473	0.363979	-0.00511529	0.00500307	0.979797	0.115699	-0.000123945	0.900394	0.0137373	0.0137373	FALSE	0.22953	FALSE	0.229359	FALSE	0.142576	FALSE	0.989175	FALSE	0.330493	FALSE	0.261902	0.17183	FALSE	0.666928	FALSE	0.725737	FALSE	0.676535
13984	Q99633	PRPF18	pre-mRNA processing factor 18	[u'NM_003675']	10	13629087	13672337	FALSE		chr10:13573636G>A (rs4750377)	6.381e-06	FALSE	chr10:13642275T>C (rs566484933)	0.0303683	FALSE	0.991076	0.0542882	0.00344738	0.0773119	0.999985	0.00197876	-0.00356118	0.0244896	0.0137664	0.0137664	FALSE	0.229761	FALSE	0.229589	FALSE	0.496148	FALSE	0.427277	FALSE	0.330493	FALSE	0.262089	0.122768	FALSE	0.605457	FALSE	0.669937	FALSE	0.616968
791	O00585	CCL21	C-C motif chemokine ligand 21	[u'NM_002989']	9	34709394	34710063	FALSE		chr9:34422064T>C (rs35964199)	5.52847e-06	FALSE	chr9:34709804G>C (rs539376444)	0.0385638	FALSE	0.993033	0.0591875	0.00474018	0.00357285	0.999992	0.00172823	0.000658611	0.642446	0.0137769	0.0137769	FALSE	0.229761	FALSE	0.229589	FALSE	0.11741	FALSE	0.95991	FALSE	0.330493	FALSE	0.262089	0.0201893	FALSE	0.343411	FALSE	0.446087	FALSE	0.363201
15067	Q9H2B4	SLC26A1	solute carrier family 26 member 1	[u'NM_022042', u'NM_134425']	4	982624	985491	FALSE		chr4:702843C>T (rs7663102)	2.74583e-05	FALSE	chr4:983060T>C (rs3796622)	0.00172424	FALSE	0.460269	0.20967	0.00346544	0.0190506	0.818575	0.23013	0.00355101	0.0226225	0.0138214	0.0138214	FALSE	0.230288	FALSE	0.230115	FALSE	0.292003	FALSE	0.410904	FALSE	0.330948	FALSE	0.262651	0.0369109	FALSE	0.424357	FALSE	0.509295	FALSE	0.442228
2028	O94907	DKK1	dickkopf WNT signaling pathway inhibitor 1	[u'NM_012242']	10	54074195	54076564	FALSE		chr10:53675164T>C (rs11000112)	1.14385e-05	FALSE	chr10:54074330C>A (rs547799488)	0.0465227	FALSE	0.992023	0.0753911	-0.00224531	0.208359	0.999987	0.0031326	-0.00475062	0.00710585	0.0138714	0.0138714	FALSE	0.230905	FALSE	0.230732	FALSE	0.705857	FALSE	0.252988	FALSE	0.331368	FALSE	0.263317	0.415807	FALSE	0.838134	FALSE	0.868749	FALSE	0.843187
7766	Q4G0U5	CFAP221	cilia and flagella associated protein 221	[u'NM_001271049']	2	120303708	120414043	FALSE		chr2:120194076C>T (rs2587660)	9.70169e-05	FALSE	chr2:120303820A>T (rs2579624)	0.00143324	FALSE	0.706264	0.103425	0.00240428	0.177935	0.96657	0.0700321	0.00359603	0.0498621	0.01389	0.01389	FALSE	0.230999	FALSE	0.230825	FALSE	0.675592	FALSE	0.559857	FALSE	0.331368	FALSE	0.263386	0.84157	FALSE	0.963483	FALSE	0.972813	FALSE	0.964373
12212	Q8WUA7	TBC1D22A	TBC1 domain family member 22A	[u'NM_014346']	22	47158684	47569266	FALSE		chr22:47058973A>G (rs201013436)	3.6454e-13	TRUE	chr22:47274611C>G (rs529507386)	0.0034424	FALSE	0.986533	0.0590152	0.00382946	0.0171756	0.999992	0.00177972	-0.00306429	0.0849629	0.01396	0.01396	FALSE	0.231947	FALSE	0.231772	FALSE	0.276332	FALSE	0.654577	FALSE		FALSE	0.264366	0.817087	FALSE	0.956312	FALSE		FALSE	0.957303
9061	Q6PIU2	NCEH1	neutral cholesterol ester hydrolase 1	[u'NM_020792']	3	172351268	172428774	FALSE		chr3:172070668G>A (rs143064249)	0.00111597	FALSE	chr3:172353776A>G (rs532239353)	0.00322855	FALSE	0.88139	0.237166	0.0046592	0.00710575	0.995854	0.0448192	0.00316654	0.102403	0.0139867	0.0139867	FALSE	0.231959	FALSE	0.231784	FALSE	0.173371	FALSE	0.693654	FALSE	0.33189	FALSE	0.264366	0.0966088	FALSE	0.571359	FALSE	0.641624	FALSE	0.583897
12033	Q8TD91	MAGEC3	MAGE family member C3	[u'NM_138702']	X	140926102	140985615	FALSE		chrX:141003473C>T (rs176053)	0.00201773	FALSE	chrX:140983169G>A (rs142940848)	0.00233432	FALSE	0.422965	0.136737	0.0190803	0.0102976	0.706139	0.136211	-0.0293535	0.155049	0.0139868	0.0139868	FALSE	0.231959	FALSE	0.231784	FALSE	0.212773	FALSE	0.772424	FALSE	0.33189	FALSE	0.264366	0.699281	FALSE	0.927288	FALSE	0.941577	FALSE	0.929232
9192	Q6UWS5	PET117	PET117 homolog	[u'NM_001164811']	20	18118600	18122998	FALSE		chr20:18571509G>A (rs77174066)	0.000786425	FALSE	chr20:18122912C>G (rs117280420)	0.260682	FALSE	0.999079	0.0132953	0.00240375	0.283179	1	4.35457e-05	-0.00413985	0.00846883	0.0140379	0.0140379	FALSE	0.23259	FALSE	0.232415	FALSE	0.766054	FALSE	0.272722	FALSE	0.33189	FALSE	0.265048	0.795501	FALSE	0.951262	FALSE	0.96148	FALSE	0.952342
6204	Q06455	RUNX1T1	RUNX1 translocation partner 1	[u'NM_004349', u'NM_175635']	8	92972473	93088280	FALSE	0	chr8:93182601G>A (rs2920939)	0.000297743	FALSE	chr8:92988142T>G (rs200456510)	0.0384419	FALSE	0.995354	0.0341914	-0.00505663	0.00570936	1	0.000676232	0.00103845	0.389006	0.0140601	0.0140601	FALSE	0.232742	FALSE	0.232567	FALSE	0.154318	FALSE	0.902598	FALSE	0.33189	FALSE	0.265183	0.633748	FALSE	0.90922	FALSE	0.926129	FALSE	0.911886
9490	Q6ZU67	BEND4	BEN domain containing 4	[u'NM_207406']	4	42119538	42154160	FALSE		chr4:42281042T>C (rs4861181)	0.000108	FALSE	chr4:42145649T>C (rs191388972)	0.00140723	FALSE	0.972147	0.109965	-0.00411632	0.0295807	0.99979	0.00880253	-0.00384083	0.0313723	0.014095	0.014095	FALSE	0.233021	FALSE	0.232845	FALSE	0.352287	FALSE	0.47765	FALSE	0.33189	FALSE	0.265425	0.0212388	FALSE	0.351474	FALSE	0.454707	FALSE	0.370945
12714	Q969F0	FATE1	fetal and adult testis expressed 1	[u'NM_033085']	X	150884592	150891228	FALSE		chrX:150860348G>T (rs5925006)	2.81876e-05	FALSE	chrX:150885809G>T (rs773194679)	0.209891	FALSE	0.943712	0.117568	0.0123183	0.93689	0.986792	0.0493103	-0.0142872	0.023866	0.0141031	0.0141031	FALSE	0.233021	FALSE	0.232845	FALSE	0.989736	FALSE	0.423901	FALSE	0.33189	FALSE	0.265425	0.811647	FALSE	0.954536	FALSE	0.964681	FALSE	0.955594
8006	Q5HY98	ZNF766	zinc finger protein 766	[u'NM_001010851']	19	52772867	52794448	FALSE		chr19:52497607A>G (rs201909467)	0.000194902	FALSE	chr19:52793976G>A (rs184877688)	0.00295189	FALSE	0.95545	0.152351	-0.00494575	0.0117849	0.999684	0.0136999	-0.0030439	0.0951084	0.0141502	0.0141502	FALSE	0.233561	FALSE	0.233384	FALSE	0.225181	FALSE	0.679192	FALSE	0.33189	FALSE	0.265926	0.0316974	FALSE	0.398886	FALSE	0.482484	FALSE	0.416572
11018	Q8N5Z5	KCTD17	potassium channel tetramerization domain containing 17	[u'NM_024681']	22	37447780	37458631	FALSE		chr22:37060652G>C (rs2284002)	7.44598e-05	FALSE	chr22:37458605C>G (rs146711968)	0.00828766	FALSE	0.914262	0.147492	-0.00487042	0.00462398	0.996185	0.0290788	-0.000301253	0.990072	0.0141713	0.0141713	FALSE	0.233561	FALSE	0.233384	FALSE	0.135904	FALSE	0.99956	FALSE	0.33189	FALSE	0.265926	0.00765247	FALSE	0.222021	FALSE	0.31069	FALSE	0.241101
6782	Q14116	IL18	interleukin 18	[u'NM_001562']	11	112014322	112025776	FALSE		chr11:112071396T>C (rs183792404)	5.15678e-05	FALSE	chr11:112014411C>T (rs377220185)	0.0170783	FALSE	0.998814	0.0206207	0.0043892	0.0130923	1	7.42555e-05	0.00207283	0.114969	0.0141751	0.0141751	FALSE	0.233561	FALSE	0.233384	FALSE	0.236499	FALSE	0.715379	FALSE	0.33189	FALSE	0.265926	0.168086	FALSE	0.662943	FALSE	0.720337	FALSE	0.672268
12162	Q8TF50	ZNF526	zinc finger protein 526	[u'XM_057401']	19	42728556	42730565	FALSE		chr19:42911916C>T (rs572233712)	0.000185381	FALSE	chr19:42728836T>C (rs3810151)	0.000391453	FALSE	0.976133	0.0497368	-0.00327542	0.0807483	0.999602	0.00504271	-0.00466649	0.0130661	0.0142159	0.0142159	FALSE	0.234017	FALSE	0.233839	FALSE	0.503193	FALSE	0.32151	FALSE	0.33189	FALSE	0.266349	0.260861	FALSE	0.749491	FALSE	0.794736	FALSE	0.756839
1069	O15229	KMO	kynurenine 3-monooxygenase	[u'NM_003679']	1	241695745	241755452	FALSE		chr1:241755391C>T (rs565034716)	0.000293838	FALSE	chr1:241755391C>T (rs565034716)	0.000293838	FALSE	0.621594	0.454447	-0.00489324	0.00478682	0.954229	0.197654	-0.00253775	0.132932	0.0142425	0.0142425	FALSE	0.234164	FALSE	0.233984	FALSE	0.138406	FALSE	0.742612	FALSE	0.33189	FALSE	0.266349	0.722102	FALSE	0.931555	FALSE	0.945496	FALSE	0.933252
5848	P80370	DLK1	delta like non-canonical Notch ligand 1	[u'NM_001317172']	14	101193406	101201230	FALSE	0	chr14:101158882A>G (rs7142683)	6.00545e-07	FALSE	chr14:101200860G>A (rs1058009)	0.0316542	FALSE	0.201529	0.0234565	-0.00354759	0.0844855	0.295824	0.00790095	-0.000124598	0.761128	0.0142711	0.0142711	FALSE	0.234164	FALSE	0.233984	FALSE	0.508712	FALSE	0.976289	FALSE	0.33189	FALSE	0.266349	0.042431	FALSE	0.440173	FALSE	0.521071	FALSE	0.456503
12559	Q92665	MRPS31	mitochondrial ribosomal protein S31	[u'NM_005830']	13	41303511	41345272	FALSE		chr13:41381512C>T (rs104894429)	0.000135893	FALSE	chr13:41323397C>T (rs13508)	0.00949482	FALSE	0.888179	0.151246	0.00418449	0.00425086	0.993067	0.0378642	0.00150031	0.20912	0.014275	0.014275	FALSE	0.234164	FALSE	0.233984	FALSE	0.130538	FALSE	0.825994	FALSE	0.33189	FALSE	0.266349	0.709969	FALSE	0.92983	FALSE	0.94428	FALSE	0.931603
1304	O43559	FRS3	fibroblast growth factor receptor substrate 3	[u'NM_006653']	6	41738360	41744725	FALSE		chr6:41903007T>C (rs9529)	1.48594e-06	FALSE	chr6:41738889C>T (rs35744673)	6.06062e-05	FALSE	0.984197	0.0714225	-0.00517146	0.00355868	0.999942	0.00379254	5.97939e-05	0.812514	0.0142843	0.0142843	FALSE	0.234164	FALSE	0.233984	FALSE	0.11716	FALSE	0.981161	FALSE	0.33189	FALSE	0.266349	8.80888e-05	TRUE	0.0169007	TRUE	0.0408732	TRUE	0.0246257
1385	O43823	AKAP8	A-kinase anchoring protein 8	[u'NM_005858']	19	15465729	15490542	FALSE		chr19:15391344C>A (rs79111137)	0.000107845	FALSE	chr19:15484769C>T (rs372276967)	0.0202674	FALSE	0.964871	0.111652	-0.00496554	0.00365921	0.999979	0.00554847	-0.000591643	0.803973	0.0142955	0.0142955	FALSE	0.234164	FALSE	0.233984	FALSE	0.119387	FALSE	0.979553	FALSE	0.33189	FALSE	0.266349	0.0391638	FALSE	0.432804	FALSE	0.515426	FALSE	0.449903
12602	Q92800	EZH1	enhancer of zeste 1 polycomb repressive complex 2 subunit	[u'NM_001991']	17	40854553	40880959	FALSE		chr17:41085683A>G (rs2670854)	5.68154e-10	TRUE	chr17:40870600G>C (rs184297654)	0.0639243	FALSE	0.993499	0.0584966	0.000513318	0.730566	0.999998	0.00148713	-0.0050711	0.00405916	0.0143036	0.0143036	FALSE	0.234164	FALSE	0.233984	FALSE	0.94731	FALSE	0.182151	FALSE		FALSE	0.266349	0.0887618	FALSE	0.55228	FALSE		FALSE	0.564775
12735	Q969K4	ABTB1	ankyrin repeat and BTB domain containing 1	[u'NM_172027']	3	127391869	127399315	FALSE		chr3:127502609G>T (rs56394000)	6.27598e-07	FALSE	chr3:127396573C>T (rs35976576)	0.0006273	FALSE	0.97109	0.139193	-0.00444969	0.00911687	0.999812	0.0107739	0.00145362	0.328395	0.0143227	0.0143227	FALSE	0.234261	FALSE	0.234081	FALSE	0.198509	FALSE	0.881038	FALSE	0.331928	FALSE	0.266423	0.0022668	FALSE	0.126408	FALSE	0.20666	FALSE	0.143555
15568	Q9HBU1	BARX1	BARX homeobox 1	[u'NM_021570']	9	96714449	96717428	FALSE		chr9:96484220C>T (rs2398871)	1.13781e-12	TRUE	chr9:96717287C>T (rs191789925)	0.00187348	FALSE	0.952476	0.0864667	-0.00586798	0.00359619	0.99826	0.0145692	-0.0013456	0.562911	0.014406	0.014406	FALSE	0.235248	FALSE	0.235067	FALSE	0.117831	FALSE	0.948069	FALSE		FALSE	0.267323	0.0495668	FALSE	0.459872	FALSE		FALSE	0.4753
9164	Q6UW78	UQCC3	ubiquinol-cytochrome c reductase complex assembly factor 3	[u'NM_001085372']	11	62439218	62439583	FALSE		chr11:62557476C>G (rs143268991)	1.47449e-06	FALSE	chr11:62439554G>C (rs55638384)	0.0337422	FALSE	0.695583	0.125239	-0.00414288	0.00768738	0.911074	0.10386	0.00155107	0.36047	0.0144295	0.0144295	FALSE	0.235248	FALSE	0.235067	FALSE	0.180872	FALSE	0.893064	FALSE	0.333066	FALSE	0.267323	0.0283185	FALSE	0.383373	FALSE	0.471702	FALSE	0.401243
8787	Q6IQ16	SPOPL	speckle type BTB/POZ protein like	[u'NM_001001664']	2	139307787	139326647	FALSE		chr2:139402742A>C (rs79360594)	0.00168452	FALSE	chr2:139316692G>T (rs201242515)	0.00551056	FALSE	0.991405	0.0606423	-0.00283398	0.105152	0.999986	0.00233725	0.00409778	0.0197542	0.0144414	0.0144414	FALSE	0.235248	FALSE	0.235067	FALSE	0.551488	FALSE	0.393157	FALSE	0.333066	FALSE	0.267323	0.54079	FALSE	0.883961	FALSE	0.905178	FALSE	0.887311
17794	Q9Y597	KCTD3	potassium channel tetramerization domain containing 3	[u'NM_016121']	1	215741029	215793957	FALSE		chr1:215960087C>T (rs146980351)	0.00103489	FALSE	chr1:215741053T>G (rs2275768)	0.00108536	FALSE	0.866253	0.14445	-0.00513063	0.0105098	0.987275	0.046831	-0.00385375	0.0383712	0.0144488	0.0144488	FALSE	0.235248	FALSE	0.235067	FALSE	0.214176	FALSE	0.510517	FALSE	0.333066	FALSE	0.267323	0.4641	FALSE	0.859643	FALSE	0.886146	FALSE	0.864121
6462	Q12999	TSPAN31	tetraspanin 31	[u'NM_005981']	12	58138938	58141070	FALSE		chr12:57648644C>T (rs78607331)	1.21945e-07	TRUE	chr12:58140476TCAA>T (12:58140476_TCAA_T)	0.200034	FALSE	0.997473	0.0342364	-0.000126737	0.929791	1	0.00011558	0.00519703	0.00360853	0.0144551	0.0144551	FALSE	0.235248	FALSE	0.235067	FALSE	0.988909	FALSE	0.17052	FALSE		FALSE	0.267323	0.777752	FALSE	0.947705	FALSE		FALSE	0.948913
11477	Q8NEQ5	C1orf162	chromosome 1 open reading frame 162	[u'NM_174896']	1	112018651	112020742	FALSE		chr1:112308953T>C (rs197412)	1.76675e-09	TRUE	chr1:112018657G>A (rs6703267)	0.00155569	FALSE	0.87156	0.134638	-0.00310528	0.0717315	0.987498	0.0428257	-0.00509798	0.00711461	0.0144622	0.0144622	FALSE	0.235248	FALSE	0.235067	FALSE	0.484944	FALSE	0.252988	FALSE		FALSE	0.267323	0.39813	FALSE	0.829422	FALSE		FALSE	0.834466
7134	Q15391	P2RY14	purinergic receptor P2Y14	[u'NM_014879']	3	150931091	150932104	FALSE		chr3:150677914T>C (rs4679715)	0.000335094	FALSE	chr3:150931174G>A (rs139530456)	0.0211604	FALSE	0.995976	0.0419439	-0.00469963	0.0075775	0.999999	0.00117028	-0.00165192	0.215356	0.0144993	0.0144993	FALSE	0.235637	FALSE	0.235455	FALSE	0.178996	FALSE	0.826244	FALSE	0.333639	FALSE	0.267728	0.260707	FALSE	0.749464	FALSE	0.794736	FALSE	0.756826
17059	Q9UKD1	GMEB2	glucocorticoid modulatory element binding protein 2	[u'NM_012384']	20	62221445	62250750	FALSE		chr20:62481351G>T (rs73149487)	5.21603e-09	TRUE	chr20:62226971G>A (rs41310203)	0.00509266	FALSE	0.995359	0.0292643	-0.00235103	0.25207	1	0.000820073	-0.00475257	0.0074111	0.014582	0.014582	FALSE	0.236765	FALSE	0.236582	FALSE	0.742604	FALSE	0.257869	FALSE		FALSE	0.268972	0.0168483	FALSE	0.318943	FALSE		FALSE	0.338479
5474	P58557	YBEY	ybeY metallopeptidase (putative)	[u'NM_058181']	21	47706828	47717545	FALSE		chr21:47970696C>G (rs2839319)	8.03458e-09	TRUE	chr21:47717493G>T (rs61736728)	0.00146121	FALSE	0.900359	0.262379	-0.00521839	0.00471737	0.999364	0.0213525	-0.00124154	0.365937	0.0146106	0.0146106	FALSE	0.237013	FALSE	0.236829	FALSE	0.137739	FALSE	0.895982	FALSE		FALSE	0.269217	0.00402771	FALSE	0.166358	FALSE		FALSE	0.183297
7450	Q17RS7	GEN1	GEN1, Holliday junction 5' flap endonuclease	[u'NM_182625']	2	17941211	17963203	FALSE		chr2:17962993CAAGTT>C (2:17962993_CAAGTT_C)	0.00306475	FALSE	chr2:17962993CAAGTT>C (2:17962993_CAAGTT_C)	0.00306475	FALSE	0.378545	0.221708	0.00315601	0.0404049	0.799549	0.256884	0.00516835	0.00382785	0.0146296	0.0146296	FALSE	0.237105	FALSE	0.236922	FALSE	0.390691	FALSE	0.177123	FALSE	0.335689	FALSE	0.269285	0.571959	FALSE	0.891541	FALSE	0.909534	FALSE	0.894614
4208	P31274	HOXC9	homeobox C9	[u'NM_006897']	12	54393973	54396455	FALSE		chr12:54660427G>A (rs57281063)	1.847e-07	TRUE	chr12:54394469C>T (rs570351507)	0.134141	FALSE	0.998862	0.0219792	0.000450798	0.986329	0.999999	0.000512398	-0.00435855	0.00367404	0.0146662	0.0146662	FALSE	0.237483	FALSE	0.237299	FALSE	0.998622	FALSE	0.171563	FALSE		FALSE	0.269678	0.298048	FALSE	0.779443	FALSE		FALSE	0.786293
5225	P53985	SLC16A1	solute carrier family 16 member 1	[u'NM_003051']	1	113456516	113471930	FALSE		chr1:113965643C>T (rs75948156)	0.00113607	FALSE	chr1:113460411C>T (rs538019067)	0.0103605	FALSE	0.930207	0.0392921	0.00453564	0.00378469	0.985614	0.0213798	0.00121806	0.601405	0.0147036	0.0147036	FALSE	0.237657	FALSE	0.237472	FALSE	0.122118	FALSE	0.952393	FALSE	0.335689	FALSE	0.269692	0.651594	FALSE	0.914404	FALSE	0.930859	FALSE	0.916984
17840	Q9Y5I2	PCDHA10	protocadherin alpha 10	[u'NM_018901']	5	140235634	140389519	FALSE	0	chr5:140812064C>G (rs201006002)	9.16091e-07	FALSE	chr5:140236789T>C (rs202111737)	0.00192197	FALSE	0.285265	0.269964	0.004718	0.00727988	0.853889	0.255492	0.003235	0.0829891	0.0147133	0.0147133	FALSE	0.237657	FALSE	0.237472	FALSE	0.175497	FALSE	0.652002	FALSE	0.335689	FALSE	0.269692	0.111156	FALSE	0.591358	FALSE	0.659134	FALSE	0.60328
10370	Q8IV56	PRR15	proline rich 15	[u'NM_175887']	7	29605946	29606332	FALSE		chr7:29224544C>T (rs245919)	0.000419293	FALSE	chr7:29606288C>T (rs10271996)	0.0214212	FALSE	0.843432	0.118567	0.00446445	0.00817531	0.98475	0.0462006	0.00227949	0.124059	0.0147332	0.0147332	FALSE	0.237657	FALSE	0.237472	FALSE	0.185728	FALSE	0.726231	FALSE	0.335689	FALSE	0.269692	0.197853	FALSE	0.693846	FALSE	0.746802	FALSE	0.702537
13350	Q96JM7	L3MBTL3	l(3)mbt-like 3 (Drosophila)	[u'XM_027074']	6	130363845	130460895	FALSE	0	chr6:129963152C>T (rs368392829)	3.43719e-06	FALSE	chr6:130374102C>A (rs9388768)	0.0013043	FALSE	0.869394	0.052357	0.00197953	0.172409	0.963541	0.0407291	0.00453632	0.00507893	0.0147404	0.0147404	FALSE	0.237657	FALSE	0.237472	FALSE	0.666545	FALSE	0.213341	FALSE	0.335689	FALSE	0.269692	0.123344	FALSE	0.605457	FALSE	0.669937	FALSE	0.616968
16417	Q9NZH6	IL37	interleukin 37	[u'NM_014439']	2	113670590	113676383	FALSE		chr2:113304667A>G (rs199894902)	6.43761e-07	FALSE	chr2:113674709C>G (rs2708943)	0.0401273	FALSE	0.517286	0.235361	-0.00316473	0.0724923	0.990273	0.145411	-0.00263483	0.280561	0.0147436	0.0147436	FALSE	0.237657	FALSE	0.237472	FALSE	0.48592	FALSE	0.862031	FALSE	0.335689	FALSE	0.269692	0.0233616	FALSE	0.364326	FALSE	0.461374	FALSE	0.383383
13158	Q96G25	MED8	mediator complex subunit 8	[u'NM_052877']	1	43850716	43855435	FALSE		chr1:44129779A>G (rs669446)	0.000998791	FALSE	chr1:43851663T>C (rs200812826)	0.0129816	FALSE	0.99805	0.0222301	0.0053858	0.00458837	1	0.00015056	0.00134909	0.498181	0.0147702	0.0147702	FALSE	0.237871	FALSE	0.237686	FALSE	0.135528	FALSE	0.93502	FALSE	0.335706	FALSE	0.269898	0.10822	FALSE	0.588713	FALSE	0.656853	FALSE	0.600876
1239	O43306	ADCY6	adenylate cyclase 6	[u'NM_020983']	12	49162377	49177217	FALSE		chr12:49380073T>G (rs76573653)	4.72546e-06	FALSE	chr12:49168798C>A (rs3730071)	0.000277455	FALSE	0.920284	0.182433	0.00424268	0.0300353	0.999559	0.0160698	0.00373736	0.040263	0.0148114	0.0148114	FALSE	0.238191	FALSE	0.238005	FALSE	0.353966	FALSE	0.520904	FALSE	0.335892	FALSE	0.270152	0.000749911	FALSE	0.0672395	FALSE	0.123655	FALSE	0.082514
6423	Q12891	HYAL2	hyaluronoglucosaminidase 2	[u'NM_003773']	3	50355563	50357920	FALSE		chr3:49902544A>G (rs9821675)	8.53115e-32	TRUE	chr3:50357869A>C (rs709210)	0.00181567	FALSE	0.773958	0.0969387	-0.00181726	0.203319	0.935983	0.0774063	-0.00522506	0.00448352	0.0148256	0.0148256	FALSE	0.238191	FALSE	0.238005	FALSE	0.700176	FALSE	0.196734	FALSE		FALSE	0.270152	0.184609	FALSE	0.680013	FALSE		FALSE	0.689428
7321	Q16538	GPR162	G protein-coupled receptor 162	[u'NM_019858']	12	6933065	6936366	FALSE		chr12:7295543G>A (rs370059456)	0.00023685	FALSE	chr12:6934778G>A (rs376678235)	0.0198837	FALSE	0.685117	0.300554	0.00376752	0.0424732	0.956526	0.13817	-0.0020959	0.173021	0.0148302	0.0148302	FALSE	0.238191	FALSE	0.238005	FALSE	0.397943	FALSE	0.795696	FALSE	0.335892	FALSE	0.270152	0.495396	FALSE	0.869485	FALSE	0.891732	FALSE	0.873484
11921	Q8TBC4	UBA3	ubiquitin like modifier activating enzyme 3	[u'NM_198195']	3	69104591	69129504	FALSE		chr3:69256693G>A (rs143499568)	0.000213678	FALSE	chr3:69113237T>G (rs563674334)	0.0676686	FALSE	0.97907	0.0574333	0.000173404	0.989746	0.99979	0.00358766	-0.00483322	0.00459449	0.0148609	0.0148609	FALSE	0.23847	FALSE	0.238284	FALSE	0.998844	FALSE	0.198245	FALSE	0.336002	FALSE	0.270432	0.371257	FALSE	0.817845	FALSE	0.852314	FALSE	0.823522
9495	Q6ZUJ4	C3orf62	chromosome 3 open reading frame 62	[u'NM_198562']	3	49308616	49314305	FALSE		chr3:49788969T>C (rs7372966)	5.10037e-22	TRUE	chr3:49308815T>C (rs150294581)	0.000270721	FALSE	0.875074	0.224932	0.00616034	0.00433319	0.995857	0.0392627	0.000600464	0.964983	0.0149008	0.0149008	FALSE	0.238896	FALSE	0.238708	FALSE	0.131929	FALSE	0.997642	FALSE		FALSE	0.270878	0.0110118	FALSE	0.268421	FALSE		FALSE	0.288173
11606	Q8NGC3	OR10G2	olfactory receptor family 10 subfamily G member 2	[u'NM_001005466']	14	22102069	22102998	FALSE		chr14:22140027T>C (rs4982483)	0.000196996	FALSE	chr14:22102439C>G (rs35963889)	0.000319121	FALSE	0.458676	0.49563	-0.00438098	0.0102079	0.99157	0.218673	-0.0021703	0.151025	0.0149261	0.0149261	FALSE	0.239085	FALSE	0.238897	FALSE	0.211657	FALSE	0.767392	FALSE	0.336888	FALSE	0.271057	0.147534	FALSE	0.636421	FALSE	0.696244	FALSE	0.646754
16765	Q9UDY6	TRIM10	tripartite motif containing 10	[u'NM_006778']	6	30121749	30128635	FALSE		chr6:29820389T>C (rs5013088)	2.16506e-10	TRUE	chr6:30128442C>T (rs12212092)	0.000826867	FALSE	0.91959	0.185503	0.00612729	0.00402698	1.0008	0.0243202	-1.1736e-05	0.723733	0.0149899	0.0149899	FALSE	0.239777	FALSE	0.239589	FALSE	0.126276	FALSE	0.970927	FALSE		FALSE	0.271769	0.375602	FALSE	0.820402	FALSE		FALSE	0.826055
15369	Q9H7Z3	NRDE2	NRDE-2, necessary for RNA interference, domain containing	[u'NM_017970']	14	90744683	90798248	FALSE		chr14:90740588G>C (rs10140761)	0.000122619	FALSE	chr14:90770476T>A (rs143888178)	0.00126683	FALSE	0.768944	0.152611	0.00308357	0.0373643	0.971459	0.070124	0.0039205	0.0229071	0.0149962	0.0149962	FALSE	0.239777	FALSE	0.239589	FALSE	0.381912	FALSE	0.413278	FALSE	0.337882	FALSE	0.271769	0.052099	FALSE	0.462601	FALSE	0.545116	FALSE	0.477518
16877	Q9UHL0	DDX25	DEAD-box helicase 25	[u'NM_013264']	11	125774413	125792773	FALSE		chr11:126147384G>A (rs199542988)	5.36887e-11	TRUE	chr11:125775489G>A (rs559195926)	0.000341352	FALSE	0.986337	0.0944585	-0.00281792	0.170566	0.999562	0.0203325	-0.00478113	0.00516909	0.015012	0.015012	FALSE	0.239815	FALSE	0.239626	FALSE	0.663453	FALSE	0.215157	FALSE		FALSE	0.271775	0.313116	FALSE	0.786952	FALSE		FALSE	0.793522
8544	Q5VZM2	RRAGB	Ras related GTP binding B	[u'NM_016656']	X	55744761	55784773	FALSE		chrX:55862240A>G (rs5914481)	0.00111808	FALSE	chrX:55757835G>A (rs773059000)	0.432056	FALSE	0.998747	0.0147766	0.00551475	0.0688117	0.999659	0.00698241	-0.00623988	0.342819	0.0150906	0.0150906	FALSE	0.240855	FALSE	0.240665	FALSE	0.478037	FALSE	0.887107	FALSE	0.339421	FALSE	0.272918	0.472869	FALSE	0.862952	FALSE	0.888039	FALSE	0.867373
8764	Q6IEG0	SNRNP48	small nuclear ribonucleoprotein U11/U12 subunit 48	[u'NM_152551']	6	7590491	7609103	FALSE		chr6:7189398A>G (rs73374662)	0.000166546	FALSE	chr6:7590517G>C (rs150941144)	0.0762436	FALSE	0.720407	0.233479	-0.000808376	0.791785	0.955816	0.116082	0.00442077	0.00799748	0.0151825	0.0151825	FALSE	0.242105	FALSE	0.241914	FALSE	0.963994	FALSE	0.264011	FALSE	0.340896	FALSE	0.274298	0.335482	FALSE	0.79933	FALSE	0.840053	FALSE	0.805432
1940	O76011	KRT34	keratin 34	[u'NM_021013']	17	39534314	39538624	FALSE		chr17:39262850A>G (rs6416914)	2.9113e-08	TRUE	chr17:39535859A>G (rs2239710)	0.00137568	FALSE	0.454524	0.200639	0.00440332	0.0187493	0.807039	0.230123	0.00378698	0.0242151	0.0152465	0.0152465	FALSE	0.242909	FALSE	0.242717	FALSE	0.290313	FALSE	0.425845	FALSE		FALSE	0.275172	0.370819	FALSE	0.817845	FALSE		FALSE	0.823522
12114	Q8TEB1	DCAF11	DDB1 and CUL4 associated factor 11	[u'NM_001163484']	14	24584804	24592515	FALSE		chr14:24805449G>T (rs375655665)	0.000268939	FALSE	chr14:24587971A>G (rs769648639)	0.0395471	FALSE	0.632695	0.37667	0.00276821	0.0584801	0.948593	0.177412	-0.00220322	0.128102	0.0152744	0.0152744	FALSE	0.243136	FALSE	0.242944	FALSE	0.454049	FALSE	0.733313	FALSE	0.342369	FALSE	0.275282	0.878038	FALSE	0.972552	FALSE	0.979808	FALSE	0.973252
3294	P12955	PEPD	peptidase D	[u'NM_000285']	19	33878253	34012666	FALSE	0	chr19:34309532A>G (rs29941)	5.66602e-10	TRUE	chr19:34002042G>A (rs533996123)	0.0543614	FALSE	0.679546	0.338416	0.00431859	0.0417744	0.964537	0.135788	-0.00201219	0.149529	0.015326	0.015326	FALSE	0.243292	FALSE	0.243098	FALSE	0.396198	FALSE	0.766142	FALSE		FALSE	0.275282	0.682723	FALSE	0.921847	FALSE		FALSE	0.923957
17895	Q9Y5W3	KLF2	Kruppel like factor 2	[u'NM_016270']	19	16435735	16437839	FALSE		chr19:16038145A>T (rs547384373)	0.000211152	FALSE	chr19:16436066G>A (rs535621242)	0.0491604	FALSE	0.227912	0.19643	0.00181498	0.56756	0.582068	0.369782	-0.00374941	0.0111565	0.0153326	0.0153326	FALSE	0.243292	FALSE	0.243098	FALSE	0.901781	FALSE	0.298892	FALSE	0.342621	FALSE	0.275282	0.783002	FALSE	0.94931	FALSE	0.959984	FALSE	0.950474
10683	Q8IZM9	SLC38A6	solute carrier family 38 member 6	[u'NM_001172702']	14	61447996	61519144	FALSE		chr14:61441887T>A (rs201300528)	0.00124376	FALSE	chr14:61504364G>A (rs572248210)	0.00662842	FALSE	0.467568	0.0234163	0.000416681	0.549615	0.60653	0.0679071	-0.0047418	0.00402396	0.0153419	0.0153419	FALSE	0.243292	FALSE	0.243098	FALSE	0.894719	FALSE	0.181027	FALSE	0.342621	FALSE	0.275282	0.00773987	FALSE	0.223467	FALSE	0.31326	FALSE	0.242553
6290	Q08945	SSRP1	structure specific recognition protein 1	[u'NM_003146']	11	57093884	57102595	FALSE		chr11:57564206G>A (rs570060177)	3.27904e-09	TRUE	chr11:57102097C>T (rs145267582)	0.0030808	FALSE	0.990838	0.0632862	0.00414286	0.0299077	0.999987	0.00231051	0.00365618	0.0430562	0.0153695	0.0153695	FALSE	0.243292	FALSE	0.243098	FALSE	0.35324	FALSE	0.5303	FALSE		FALSE	0.275282	0.00933303	FALSE	0.245598	FALSE		FALSE	0.264174
3883	P23588	EIF4B	eukaryotic translation initiation factor 4B	[u'NM_001417']	12	53400268	53434004	FALSE		chr12:53091529T>C (rs559934133)	3.38015e-11	TRUE	chr12:53412708C>T (rs537350746)	0.000496074	FALSE	0.959927	0.113789	-0.00450396	0.00569808	0.999372	0.0119258	-0.00227222	0.199402	0.0153788	0.0153788	FALSE	0.243292	FALSE	0.243098	FALSE	0.154318	FALSE	0.815603	FALSE		FALSE	0.275282	0.00398145	FALSE	0.16588	FALSE		FALSE	0.18292
13620	Q96NS5	ASB16	ankyrin repeat and SOCS box containing 16	[u'NM_080863']	17	42248158	42255755	FALSE		chr17:42305699G>A (rs9901595)	1.49125e-06	FALSE	chr17:42254281A>G (rs7212573)	4.20485e-05	FALSE	0.571704	0.181153	-0.00388874	0.0155066	0.9474	0.0858598	-0.000245684	0.889598	0.0153857	0.0153857	FALSE	0.243292	FALSE	0.243098	FALSE	0.260555	FALSE	0.987637	FALSE	0.342621	FALSE	0.275282	0.444565	FALSE	0.852537	FALSE	0.881584	FALSE	0.85716
13855	Q96SC8	DMRTA2	DMRT like family A2	[u'NM_032110']	1	50884340	50887208	FALSE		chr1:50587882C>T (rs7515768)	1.89823e-10	TRUE	chr1:50884536C>T (rs200890998)	0.00806192	FALSE	0.988713	0.0636887	-0.00513042	0.00948335	0.999999	0.00107972	-0.00264599	0.19271	0.015388	0.015388	FALSE	0.243292	FALSE	0.243098	FALSE	0.201802	FALSE	0.808936	FALSE		FALSE	0.275282	0.0364745	FALSE	0.421867	FALSE		FALSE	0.439776
4904	P49674	CSNK1E	casein kinase 1 epsilon	[u'NM_001894']	22	38689296	38710162	FALSE		chr22:38809602A>C (rs470096)	1.40506e-05	FALSE	chr22:38694909C>T (rs140207222)	0.0101418	FALSE	0.997117	0.0415237	0.00470873	0.00403932	0.999999	0.000591832	-0.000510465	0.870787	0.0153934	0.0153934	FALSE	0.243292	FALSE	0.243098	FALSE	0.12644	FALSE	0.987271	FALSE	0.342621	FALSE	0.275282	0.00740039	FALSE	0.218256	FALSE	0.306197	FALSE	0.236974
1291	O43520	ATP8B1	ATPase phospholipid transporting 8B1	[u'NM_005603']	18	55315723	55399039	FALSE		chr18:55233726C>G (rs200362247)	2.73416e-06	FALSE	chr18:55364878A>C (rs200856790)	0.00374188	FALSE	0.466957	0.0486535	0.00497775	0.00407649	0.626916	0.0147159	-0.00454706	0.0124535	0.0154234	0.0154234	FALSE	0.24355	FALSE	0.243356	FALSE	0.127129	FALSE	0.314021	FALSE	0.342621	FALSE	0.275538	0.667079	FALSE	0.917381	FALSE	0.932417	FALSE	0.919753
11862	Q8TAF7	ZNF461	zinc finger protein 461	[u'NM_153257']	19	37129558	37155608	FALSE		chr19:37368169A>T (rs559952114)	5.60006e-05	FALSE	chr19:37129806G>A (rs61746529)	0.00166726	FALSE	0.88149	0.19384	-0.00405992	0.0262433	0.997386	0.030225	-0.00417963	0.0340471	0.0154441	0.0154441	FALSE	0.243661	FALSE	0.243467	FALSE	0.334016	FALSE	0.49351	FALSE	0.342621	FALSE	0.275628	0.00308295	FALSE	0.148227	FALSE	0.222819	FALSE	0.165242
6409	Q12852	MAP3K12	mitogen-activated protein kinase kinase kinase 12	[u'NM_006301']	12	53874969	53881175	FALSE	0	chr12:54146763C>A (rs12425605)	9.25193e-06	FALSE	chr12:53880865C>T (rs201676663)	0.00146338	FALSE	0.993454	0.0301344	-0.00550714	0.00428781	1.00001	0.00143624	-0.000545697	0.995238	0.0154734	0.0154734	FALSE	0.243907	FALSE	0.243713	FALSE	0.130995	FALSE	0.99956	FALSE	0.342685	FALSE	0.275871	0.0236258	FALSE	0.365592	FALSE	0.461374	FALSE	0.384473
13415	Q96KS9	FAM167A	family with sequence similarity 167 member A	[u'NM_053279']	8	11281885	11301920	FALSE		chr8:11045161G>A (rs7819412)	1.82772e-13	TRUE	chr8:11281944G>T (rs572193573)	0.00313284	FALSE	0.403269	0.0503855	0.00269834	0.0497258	0.582423	0.0488477	0.00319493	0.0894227	0.0154908	0.0154908	FALSE	0.243966	FALSE	0.243771	FALSE	0.426568	FALSE	0.665263	FALSE		FALSE	0.275902	0.259687	FALSE	0.74837	FALSE		FALSE	0.755769
1004	O15040	TECPR2	tectonin beta-propeller repeat containing 2	[u'NM_014844']	14	102843059	102964591	FALSE		chr14:103377321G>A (rs10133111)	1.5836e-12	TRUE	chr14:102900967G>C (rs200087195)	0.00343986	FALSE	0.840619	0.0564687	0.00184634	0.386668	0.959069	0.0252425	0.00312856	0.13452	0.0155489	0.0155489	FALSE	0.244666	FALSE	0.24447	FALSE	0.83175	FALSE	0.74338	FALSE		FALSE	0.276658	0.00466129	FALSE	0.175805	FALSE		FALSE	0.193536
16933	Q9UIF8	BAZ2B	bromodomain adjacent to zinc finger domain 2B	[u'NM_001289975']	2	160176779	160335230	FALSE		chr2:159863485C>T (rs34461409)	3.7996e-06	FALSE	chr2:160294842A>G (rs3213790)	0.0168324	FALSE	0.92068	0.0802019	0.00437526	0.0054382	1.00169	0.0139282	0.000193254	0.957584	0.0156327	0.0156327	FALSE	0.24544	FALSE	0.245243	FALSE	0.15017	FALSE	0.996557	FALSE	0.344508	FALSE	0.277426	0.139083	FALSE	0.628943	FALSE	0.691958	FALSE	0.639938
16908	Q9UI10	EIF2B4	eukaryotic translation initiation factor 2B subunit delta	[u'NM_001034116']	2	27587270	27593181	FALSE		chr2:27635463A>G (rs1728918)	3.26907e-06	FALSE	chr2:27590016A>G (rs560532019)	0.00617046	FALSE	0.963335	0.138253	-0.00183597	0.519805	0.999822	0.0115416	-0.00458306	0.00453897	0.015633	0.015633	FALSE	0.24544	FALSE	0.245243	FALSE	0.886618	FALSE	0.19819	FALSE	0.344508	FALSE	0.277426	0.187265	FALSE	0.683883	FALSE	0.739841	FALSE	0.693185
7889	Q53R41	FASTKD1	FAST kinase domains 1	[u'NM_024622']	2	170386338	170428539	FALSE		chr2:170493863A>G (rs8207)	0.000181804	FALSE	chr2:170428293T>G (rs559326420)	0.0154368	FALSE	0.679795	0.20264	0.00295949	0.0103637	0.924598	0.116911	0.00292583	0.021574	0.0156394	0.0156394	FALSE	0.24544	FALSE	0.245243	FALSE	0.21315	FALSE	0.40372	FALSE	0.344508	FALSE	0.277426	0.290276	FALSE	0.773951	FALSE	0.818234	FALSE	0.780843
17739	Q9Y4F9	RIPOR2	RHO family interacting cell polarization regulator 2	[u'NM_001286445']	6	24806604	24876019	FALSE		chr6:24706770T>C (rs6931809)	1.0366e-06	FALSE	chr6:24828490C>T (rs9461073)	0.00362326	FALSE	0.952605	0.0664549	0.00452355	0.00802509	0.999356	0.0126133	0.000600526	0.48251	0.0156619	0.0156619	FALSE	0.245576	FALSE	0.245379	FALSE	0.184432	FALSE	0.930391	FALSE	0.344508	FALSE	0.277545	0.334877	FALSE	0.799222	FALSE	0.839999	FALSE	0.805346
3885	P23743	DGKA	diacylglycerol kinase alpha	[u'NM_001345']	12	56330288	56347549	FALSE		chr12:56364321A>G (rs2069408)	1.9585e-10	TRUE	chr12:56335341A>G (rs199795969)	0.0181701	FALSE	0.984122	0.0811052	-0.00146159	0.390891	0.99999	0.00230784	-0.0042201	0.00542707	0.0156878	0.0156878	FALSE	0.245767	FALSE	0.245569	FALSE	0.833085	FALSE	0.222773	FALSE		FALSE	0.277725	0.643854	FALSE	0.912346	FALSE		FALSE	0.914916
12067	Q8TDR4	TCP10L	t-complex 10 like	[u'NM_144659']	21	33949087	33956614	FALSE		chr21:34291708T>C (rs2834005)	8.72367e-05	FALSE	chr21:33949090A>AC (rs541034925)	0.00254662	FALSE	0.921423	0.117279	0.00454719	0.0184232	0.995773	0.025495	0.00393193	0.0290889	0.0157645	0.0157645	FALSE	0.246751	FALSE	0.246553	FALSE	0.286816	FALSE	0.461049	FALSE	0.345762	FALSE	0.278789	0.121512	FALSE	0.604809	FALSE	0.669116	FALSE	0.616496
13860	Q96SF7	TBX15	T-box 15	[u'NM_152380']	1	119427358	119530418	FALSE	0	chr1:119751002T>C (rs1891222)	2.68706e-06	FALSE	chr1:119427467A>C (rs61730011)	0.00103604	FALSE	0.749089	0.318305	0.00292443	0.074478	0.980827	0.10314	0.00446921	0.00837632	0.0157796	0.0157796	FALSE	0.246771	FALSE	0.246572	FALSE	0.490788	FALSE	0.271317	FALSE	0.345762	FALSE	0.278789	0.000598181	FALSE	0.0570767	FALSE	0.112631	FALSE	0.0711835
164	A4QMS7	C5orf49	chromosome 5 open reading frame 49	[u'NM_001089584']	5	7831966	7851134	FALSE		chr5:7844986G>C (rs1482276)	1.34301e-05	FALSE	chr5:7835555C>G (rs6883562)	0.0166719	FALSE	0.744681	0.285291	0.00470272	0.00449231	0.973237	0.107497	0.0018782	0.219805	0.0158236	0.0158236	FALSE	0.247114	FALSE	0.246914	FALSE	0.134024	FALSE	0.827575	FALSE	0.345762	FALSE	0.279136	0.151612	FALSE	0.643546	FALSE	0.702459	FALSE	0.653714
11900	Q8TB22	SPATA20	spermatogenesis associated 20	[u'NM_022827']	17	48624570	48633020	FALSE		chr17:48762098G>A (rs182137402)	8.00402e-05	FALSE	chr17:48633013T>A (rs528300299)	0.0110699	FALSE	0.404915	0.180652	0.00111632	0.366767	0.924191	0.134278	0.00472531	0.00705072	0.015831	0.015831	FALSE	0.247114	FALSE	0.246914	FALSE	0.819957	FALSE	0.252733	FALSE	0.345762	FALSE	0.279136	0.691461	FALSE	0.924938	FALSE	0.939693	FALSE	0.927001
7897	Q53SF7	COBLL1	cordon-bleu WH2 repeat protein like 1	[u'NM_014900']	2	165542459	165698530	FALSE	0	chr2:166148746A>G (rs12619626)	1.9083e-09	TRUE	chr2:165551201T>C (rs7607980)	6.01815e-09	TRUE	0.958127	0.0413949	-0.00478864	0.00445506	0.999458	0.00812562	-0.000310775	0.823609	0.0158431	0.0158431	FALSE	0.247114	FALSE	0.246914	FALSE	0.133584	FALSE	0.983048	FALSE		FALSE		0.0766401	FALSE	0.522089	FALSE		FALSE
10544	Q8IXY8	PPIL6	peptidylprolyl isomerase like 6	[u'NM_001111298']	6	109714032	109761793	FALSE		chr6:109977976T>C (rs544640376)	9.62939e-06	FALSE	chr6:109752451T>C (rs9398200)	0.018833	FALSE	0.95747	0.172506	-0.00457235	0.0208332	0.999552	0.0172091	0.00250761	0.145074	0.0158574	0.0158574	FALSE	0.247121	FALSE	0.246921	FALSE	0.303386	FALSE	0.760002	FALSE	0.345762	FALSE	0.279323	0.0414213	FALSE	0.438505	FALSE	0.520555	FALSE	0.455017
9019	Q6PEW0	PRSS54	protease, serine 54	[u'NM_001080492']	16	58314131	58327720	FALSE		chr16:58713621G>A (rs11641633)	0.000145316	FALSE	chr16:58319897G>C (rs562308767)	0.0206857	FALSE	0.327178	0.255685	-0.000317357	0.848636	0.784344	0.324636	-0.00463702	0.00487206	0.0158936	0.0158936	FALSE	0.247335	FALSE	0.247135	FALSE	0.976309	FALSE	0.207645	FALSE	0.345762	FALSE	0.279459	0.503156	FALSE	0.872142	FALSE	0.893227	FALSE	0.876107
13795	Q96RJ6	FERD3L	Fer3 like bHLH transcription factor	[u'NM_152898']	7	19184488	19184985	FALSE	0	chr7:18728485A>G (rs6950376)	0.000485972	FALSE	chr7:19184746C>CTCT (rs34966908)	0.0779075	FALSE	0.695602	0.309722	-0.00463154	0.015631	1.02371	0.0924234	0.00350263	0.0332514	0.0159054	0.0159054	FALSE	0.247335	FALSE	0.247135	FALSE	0.261167	FALSE	0.487557	FALSE	0.345762	FALSE	0.279459	0.699679	FALSE	0.9273	FALSE	0.941577	FALSE	0.929234
9026	Q6PEZ8	PODNL1	podocan like 1	[u'NM_024825']	19	14043521	14049015	FALSE		chr19:13942221A>G (rs3745453)	1.36133e-08	TRUE	chr19:14046833G>A (rs201270412)	0.0169559	FALSE	0.983907	0.0778039	-0.00298569	0.0990773	0.999993	0.00270518	-0.00411585	0.015741	0.0159128	0.0159128	FALSE	0.247335	FALSE	0.247135	FALSE	0.539245	FALSE	0.354443	FALSE		FALSE	0.279459	0.299109	FALSE	0.779925	FALSE		FALSE	0.786706
2875	P08572	COL4A2	collagen type IV alpha 2 chain	[u'NM_001846']	13	110960251	111164535	FALSE		chr13:110781632C>T (rs55856742)	4.18888e-06	FALSE	chr13:111154071C>G (rs201442362)	0.0102761	FALSE	0.89883	0.0852617	0.00514808	0.0048044	0.995658	0.0160248	0.000957639	0.644554	0.0159342	0.0159342	FALSE	0.247453	FALSE	0.247252	FALSE	0.138689	FALSE	0.960291	FALSE	0.345811	FALSE	0.279556	0.576664	FALSE	0.89362	FALSE	0.911099	FALSE	0.896602
5934	P98196	ATP11A	ATPase phospholipid transporting 11A	[u'NM_015205']	13	113344731	113532605	FALSE		chr13:113143956T>C (rs551948007)	5.06624e-10	TRUE	chr13:113487286T>G (rs143634322)	0.00174591	FALSE	0.512745	0.151602	-0.00223041	0.10714	0.831508	0.173138	-0.00384903	0.00853011	0.0160131	0.0160131	FALSE	0.248461	FALSE	0.248259	FALSE	0.555697	FALSE	0.27328	FALSE		FALSE	0.28066	0.00685105	FALSE	0.20968	FALSE		FALSE	0.228092
10237	Q86XT9	TMEM219	transmembrane protein 219	[u'NM_001083613']	16	29974465	29982863	FALSE	0	chr16:30125840G>C (rs7542)	2.35068e-24	TRUE	chr16:29979531G>T (rs201255291)	0.00134727	FALSE	0.998255	0.0287908	-0.00448919	0.0143693	1	5.08072e-05	-0.00313756	0.106387	0.0160591	0.0160591	FALSE	0.248958	FALSE	0.248755	FALSE	0.25073	FALSE	0.700025	FALSE		FALSE	0.281186	0.0122814	FALSE	0.280892	FALSE		FALSE	0.301131
4808	P48426	PIP4K2A	phosphatidylinositol-5-phosphate 4-kinase type 2 alpha	[u'NM_005028']	10	22826133	23003255	FALSE		chr10:23244834A>G (rs146631916)	2.39451e-05	FALSE	chr10:22839628T>C (rs2230469)	0.00418443	FALSE	0.558693	0.394429	-0.00373216	0.0555506	0.922169	0.222448	-0.00507667	0.00840882	0.0160979	0.0160979	FALSE	0.249342	FALSE	0.249139	FALSE	0.444586	FALSE	0.271441	FALSE	0.348778	FALSE	0.281585	0.84021	FALSE	0.962436	FALSE	0.971607	FALSE	0.963271
4098	P29320	EPHA3	EPH receptor A3	[u'NM_005233']	3	89156899	89528649	FALSE	0	chr3:89823487C>T (rs1284258)	3.24787e-07	TRUE	chr3:89259194T>C (rs537025827)	0.0229881	FALSE	0.457179	0.408976	-0.00111197	0.382542	0.880407	0.278702	-0.00488451	0.0040844	0.0161417	0.0161417	FALSE	0.24967	FALSE	0.249467	FALSE	0.82927	FALSE	0.182823	FALSE		FALSE	0.281885	0.503613	FALSE	0.872142	FALSE		FALSE	0.876107
10751	Q8N130	SLC34A3	solute carrier family 34 member 3	[u'NM_080877']	9	140126155	140130865	FALSE		chr9:140500215G>A (9:140500215_G_A)	1.77155e-09	TRUE	chr9:140127380G>A (9:140127380_G_A)	0.0227055	FALSE	0.477315	0.103383	-0.00286899	0.0617518	0.735284	0.177998	0.00250766	0.0837287	0.0161471	0.0161471	FALSE	0.24967	FALSE	0.249467	FALSE	0.462903	FALSE	0.653935	FALSE		FALSE	0.281885	0.568248	FALSE	0.890771	FALSE		FALSE	0.893868
14277	Q9BSQ5	CCM2	CCM2 scaffolding protein	[u'NM_031443']	7	45039933	45115653	FALSE		chr7:44800176G>T (rs3735478)	1.19933e-11	TRUE	chr7:45104131G>A (rs11552377)	0.00641939	FALSE	0.892148	0.123177	0.00400547	0.00676441	0.995655	0.0266589	0.00208871	0.19361	0.016174	0.016174	FALSE	0.24985	FALSE	0.249646	FALSE	0.167105	FALSE	0.809295	FALSE		FALSE	0.282018	0.631218	FALSE	0.908792	FALSE		FALSE	0.911439
13496	Q96M27	PRRC1	proline rich coiled-coil 1	[u'NM_130809']	5	126859172	126887605	FALSE		chr5:126862430A>G (rs148562350)	5.53494e-06	FALSE	chr5:126862430A>G (rs148562350)	5.53494e-06	FALSE	0.985111	0.0560329	-0.00406646	0.0094212	0.999908	0.00376288	-0.00234423	0.145483	0.0161867	0.0161867	FALSE	0.24985	FALSE	0.249646	FALSE	0.201402	FALSE	0.760186	FALSE	0.349758	FALSE	0.282018	0.00478797	FALSE	0.176766	FALSE	0.257417	FALSE	0.194579
4121	P29692	EEF1D	eukaryotic translation elongation factor 1 delta	[u'NM_032378']	8	144661965	144669015	FALSE		chr8:145166535G>A (rs375904561)	4.76092e-05	FALSE	chr8:144668445C>T (rs549161091)	0.0182692	FALSE	0.994806	0.0458233	-0.00496194	0.0041807	1	0.000690788	3.97298e-05	0.775508	0.0162155	0.0162155	FALSE	0.250073	FALSE	0.249868	FALSE	0.129051	FALSE	0.976838	FALSE	0.349758	FALSE	0.282199	0.0545618	FALSE	0.47235	FALSE	0.552938	FALSE	0.48702
16864	Q9UHG0	DCDC2	doublecortin domain containing 2	[u'NM_016356']	6	24174961	24357978	FALSE		chr6:23880317G>A (rs17299457)	6.7476e-07	FALSE	chr6:24291203T>C (rs2274305)	0.00356393	FALSE	0.300886	0.21939	0.00492679	0.00496039	0.717778	0.33624	0.00214643	0.238329	0.0162292	0.0162292	FALSE	0.250073	FALSE	0.249868	FALSE	0.141813	FALSE	0.837501	FALSE	0.349758	FALSE	0.282199	0.419044	FALSE	0.840351	FALSE	0.870296	FALSE	0.8453
13029	Q96DW6	SLC25A38	solute carrier family 25 member 38	[u'NM_017875']	3	39425216	39438008	FALSE		chr3:39151553G>A (rs140429444)	8.94827e-06	FALSE	chr3:39431077G>A (rs144319567)	0.0126487	FALSE	0.972911	0.147913	0.00355989	0.0288039	0.999923	0.00893477	0.0031964	0.0470862	0.0162509	0.0162509	FALSE	0.250191	FALSE	0.249985	FALSE	0.349418	FALSE	0.54691	FALSE	0.349758	FALSE	0.282297	0.0326959	FALSE	0.403453	FALSE	0.488401	FALSE	0.421243
12741	Q969M7	UBE2F	ubiquitin conjugating enzyme E2 F (putative)	[u'NM_080678']	2	238881750	238949976	FALSE		chr2:238806370T>C (rs4663269)	0.000155011	FALSE	chr2:238881817C>T (rs149063837)	0.00610701	FALSE	0.999645	0.0103253	0.00523259	0.00411052	1	1.79404e-06	2.04762e-05	0.972638	0.0162863	0.0162863	FALSE	0.250519	FALSE	0.250313	FALSE	0.127326	FALSE	0.99825	FALSE	0.349939	FALSE	0.2826	0.0125342	FALSE	0.282936	FALSE	0.381271	FALSE	0.302843
794	O00591	GABRP	gamma-aminobutyric acid type A receptor pi subunit	[u'NM_014211']	5	170215620	170239259	FALSE		chr5:170379327C>T (rs1551154)	3.40841e-09	TRUE	chr5:170239112C>A (rs1063310)	0.00517499	FALSE	0.755141	0.273751	-0.0047795	0.00494943	0.975907	0.0985963	-0.00247207	0.184535	0.0163005	0.0163005	FALSE	0.250521	FALSE	0.250315	FALSE	0.141727	FALSE	0.800442	FALSE		FALSE	0.2826	0.407774	FALSE	0.834681	FALSE		FALSE	0.839869
16502	Q9P0N5	TMEM216	transmembrane protein 216	[u'NM_016499']	11	61160104	61165745	FALSE		chr11:61454190A>G (rs4963307)	5.14931e-06	FALSE	chr11:61165741G>C (rs10897158)	0.0155524	FALSE	0.0253593	0.15721	0.00174235	0.242537	0.291216	0.453875	0.00400508	0.00466354	0.0163412	0.0163412	FALSE	0.250931	FALSE	0.250725	FALSE	0.735128	FALSE	0.199866	FALSE	0.350539	FALSE	0.283028	0.656937	FALSE	0.915595	FALSE	0.931733	FALSE	0.918119
16758	Q9UDW1	UQCR10	ubiquinol-cytochrome c reductase, complex III subunit X	[u'NM_013387']	22	30163388	30165705	FALSE		chr22:30221125C>T (rs139993389)	9.98965e-06	FALSE	chr22:30163526A>G (rs76013375)	0.00431212	FALSE	0.975524	0.076938	-0.00447366	0.00713503	0.999677	0.00735835	-0.00239916	0.176118	0.0163878	0.0163878	FALSE	0.251325	FALSE	0.251118	FALSE	0.173609	FALSE	0.796915	FALSE	0.350959	FALSE	0.283402	0.00579732	FALSE	0.194439	FALSE	0.278959	FALSE	0.212714
8918	Q6P179	ERAP2	endoplasmic reticulum aminopeptidase 2	[u'NM_022350']	5	96215390	96253306	FALSE	0	chr5:95850250A>C (rs261967)	7.6316e-11	TRUE	chr5:96239247T>G (rs141724228)	0.0282949	FALSE	0.367194	0.318883	0.00554936	0.00508735	0.85118	0.270016	0.00126689	0.932124	0.016395	0.016395	FALSE	0.251325	FALSE	0.251118	FALSE	0.143708	FALSE	0.99413	FALSE		FALSE	0.283402	0.571624	FALSE	0.891331	FALSE		FALSE	0.894407
13147	Q96FX2	DPH3	diphthamide biosynthesis 3	[u'NM_206831']	3	16302274	16306383	FALSE		chr3:15805165A>G (rs6442548)	1.62265e-08	TRUE	chr3:16306317A>T (rs570878564)	0.11537	FALSE	0.996213	0.0346298	0.00195606	0.0956911	0.999998	0.000480426	-0.00396148	0.0277691	0.0164154	0.0164154	FALSE	0.251421	FALSE	0.251214	FALSE	0.532069	FALSE	0.450305	FALSE		FALSE	0.283476	0.142029	FALSE	0.631502	FALSE		FALSE	0.64221
10819	Q8N2C3	DEPDC4	DEP domain containing 4	[u'NM_152317']	12	100646311	100660854	FALSE		chr12:100169425C>T (rs116525095)	0.000193494	FALSE	chr12:100657464T>C (rs7307415)	0.00526977	FALSE	0.881112	0.295994	-0.00503541	0.00424302	0.996432	0.0541732	-0.00136011	0.497836	0.0164417	0.0164417	FALSE	0.251607	FALSE	0.2514	FALSE	0.130522	FALSE	0.93502	FALSE	0.351532	FALSE	0.283651	0.0263542	FALSE	0.377223	FALSE	0.466981	FALSE	0.395809
16167	Q9NVX7	KBTBD4	kelch repeat and BTB domain containing 4	[u'NM_016506']	11	47594485	47599551	FALSE		chr11:47529947C>A (rs7124681)	7.11473e-23	TRUE	chr11:47599322T>C (rs75352463)	0.00178202	FALSE	0.96826	0.157315	0.00555477	0.00722564	0.999764	0.0136767	-0.00113476	0.45169	0.0164816	0.0164816	FALSE	0.251911	FALSE	0.251703	FALSE	0.174856	FALSE	0.923722	FALSE		FALSE	0.283925	0.0101564	FALSE	0.256761	FALSE		FALSE	0.275662
14777	Q9C056	NKX6-2	NK6 homeobox 2	[u'NM_177400']	10	134598423	134599452	FALSE		chr10:134334179G>T (rs78272063)	3.10531e-06	FALSE	chr10:134598628A>G (rs2804003)	0.0314059	FALSE	0.593087	0.0284056	0.00481419	0.00657072	0.747664	0.0919633	0.00274038	0.246245	0.0164898	0.0164898	FALSE	0.251911	FALSE	0.251703	FALSE	0.165766	FALSE	0.842814	FALSE	0.351982	FALSE	0.283925	0.141544	FALSE	0.630547	FALSE	0.691958	FALSE	0.641258
12099	Q8TE59	ADAMTS19	ADAM metallopeptidase with thrombospondin type 1 motif 19	[u'NM_133638']	5	128796103	129072908	FALSE		chr5:128773161T>C (rs17768682)	0.000604773	FALSE	chr5:128797315T>TCCCGGC (rs142924298)	0.00083583	FALSE	0.584808	0.189266	0.00446744	0.00939738	0.906194	0.089282	-0.000574694	0.710255	0.0165279	0.0165279	FALSE	0.252065	FALSE	0.251856	FALSE	0.201402	FALSE	0.970663	FALSE	0.352216	FALSE	0.283926	0.0103258	FALSE	0.260094	FALSE	0.354902	FALSE	0.279199
8726	Q6GMV1	ALG1L	ALG1, chitobiosyldiphosphodolichol beta-mannosyltransferase like	[u'NM_001015050']	3	125648198	125652517	FALSE		chr3:125199504G>A (rs58997055)	1.09556e-07	TRUE	chr3:125651495G>A (rs75836584)	0.00543129	FALSE	0.346612	0.357532	0.0050857	0.00784757	0.926505	0.270791	-0.00111016	0.331544	0.016546	0.016546	FALSE	0.252065	FALSE	0.251856	FALSE	0.182042	FALSE	0.881541	FALSE		FALSE	0.283926	0.244519	FALSE	0.735076	FALSE		FALSE	0.742828
498	B1AH88	TSPO	translocator protein	[u'NM_007311']	22	43557157	43559074	FALSE		chr22:44054817C>T (rs2157230)	0.000550047	FALSE	chr22:43558926A>G (rs6971)	0.00173285	FALSE	0.538204	0.15875	-0.00490649	0.016138	0.821399	0.194734	-0.00414536	0.0257468	0.016565	0.016565	FALSE	0.252065	FALSE	0.251856	FALSE	0.265406	FALSE	0.437366	FALSE	0.352428	FALSE	0.283926	0.508942	FALSE	0.87328	FALSE	0.894245	FALSE	0.877306
6494	Q13107	USP4	ubiquitin specific peptidase 4	[u'NM_199443']	3	49315729	49377457	FALSE		chr3:49869158A>C (rs695238)	3.13635e-22	TRUE	chr3:49315843A>C (rs147701561)	0.000436834	FALSE	0.984275	0.0679823	0.00535007	0.00568064	0.999999	0.00195871	0.0010936	0.43444	0.0165677	0.0165677	FALSE	0.252065	FALSE	0.251856	FALSE	0.154318	FALSE	0.918173	FALSE		FALSE	0.283926	0.130053	FALSE	0.617494	FALSE		FALSE	0.629085
4952	P49902	NT5C2	5'-nucleotidase, cytosolic II	[u'NM_012229']	10	104849432	104934715	FALSE	0	chr10:104634956A>G (rs12764049)	2.35942e-08	TRUE	chr10:104934709T>C (rs10883841)	0.00256415	FALSE	0.89107	0.177413	-0.00489902	0.0109023	0.994178	0.0400836	-0.00349973	0.0600518	0.0165706	0.0165706	FALSE	0.252065	FALSE	0.251856	FALSE	0.217467	FALSE	0.591174	FALSE		FALSE	0.283926	0.219932	FALSE	0.712409	FALSE		FALSE	0.720566
17139	Q9UL33	TRAPPC2L	trafficking protein particle complex 2 like	[u'NM_016209']	16	88923559	88927364	FALSE		chr16:89240783A>G (rs729201)	4.22046e-08	TRUE	chr16:88925057A>G (16:88925057_A_G)	0.159253	FALSE	0.992768	0.0646138	-0.0020223	0.153834	0.999988	0.00253828	0.00385332	0.0158748	0.0166059	0.0166059	FALSE	0.252288	FALSE	0.252079	FALSE	0.633278	FALSE	0.354951	FALSE		FALSE	0.28411	0.239423	FALSE	0.730744	FALSE		FALSE	0.738404
6308	Q09019	DMWD	dystrophia myotonica, WD repeat containing	[u'NM_004943']	19	46287504	46296014	FALSE		chr19:46182304T>A (rs10423928)	5.15454e-30	TRUE	chr19:46289009G>A (rs146577305)	0.000527774	FALSE	0.964647	0.0959282	-0.00199121	0.196772	0.999807	0.00611521	0.00423845	0.0155825	0.0166136	0.0166136	FALSE	0.252288	FALSE	0.252079	FALSE	0.693883	FALSE	0.353184	FALSE		FALSE	0.28411	0.000477973	TRUE	0.0498742	FALSE		FALSE	0.0627341
6082	Q02818	NUCB1	nucleobindin 1	[u'NM_006184']	19	49404054	49425678	FALSE		chr19:49650471T>G (rs11670142)	1.03515e-06	FALSE	chr19:49422337G>A (rs569947634)	0.000191524	FALSE	0.966513	0.10725	-0.000519651	0.959271	0.99973	0.00896361	0.00455829	0.00431507	0.016641	0.016641	FALSE	0.252489	FALSE	0.252279	FALSE	0.993261	FALSE	0.192182	FALSE	0.353464	FALSE	0.284302	0.550631	FALSE	0.886964	FALSE	0.906544	FALSE	0.890188
8784	Q6IPT2	FAM71E1	family with sequence similarity 71 member E1	[u'NM_001308429']	19	50970885	50979645	FALSE		chr19:51304404G>C (rs12979351)	1.13934e-05	FALSE	chr19:50979115G>A (rs539277358)	0.0192274	FALSE	0.978958	0.114694	-0.00452961	0.0057097	0.999919	0.00671447	-0.00191958	0.338131	0.0167165	0.0167165	FALSE	0.25342	FALSE	0.253209	FALSE	0.154318	FALSE	0.883255	FALSE	0.354488	FALSE	0.285316	0.0308292	FALSE	0.395899	FALSE	0.481256	FALSE	0.413603
6594	Q13395	TARBP1	TAR (HIV-1) RNA binding protein 1	[u'NM_005646']	1	234527326	234614849	FALSE		chr1:234404775T>C (rs548471)	0.00192003	FALSE	chr1:234603306A>G (rs534862929)	0.00758889	FALSE	0.570965	0.312344	0.00319403	0.10461	0.963631	0.137631	0.00480831	0.00576553	0.0167788	0.0167788	FALSE	0.254148	FALSE	0.253936	FALSE	0.549617	FALSE	0.230596	FALSE	0.355228	FALSE	0.286101	0.479395	FALSE	0.86538	FALSE	0.888807	FALSE	0.869724
17557	Q9Y2M5	KLHL20	kelch like family member 20	[u'NM_014458']	1	173685183	173754382	FALSE		chr1:174088557A>G (rs1407126)	2.76349e-09	TRUE	chr1:173743488G>A (rs149997590)	0.0421767	FALSE	0.997956	0.0198563	0.00357138	0.0172194	1	0.000114138	0.00285609	0.086922	0.016823	0.016823	FALSE	0.254601	FALSE	0.254389	FALSE	0.27655	FALSE	0.658811	FALSE		FALSE	0.286577	0.0222813	FALSE	0.359114	FALSE		FALSE	0.378254
8194	Q5SXM8	DNLZ	DNL-type zinc finger	[u'NM_001080849']	9	139256467	139258166	FALSE		chr9:139110946A>G (rs549217646)	0.000104936	FALSE	chr9:139256577C>T (rs147703592)	0.00985592	FALSE	0.895779	0.166083	-0.00438591	0.00890844	1.00904	0.0246466	0.000512299	0.658839	0.0168629	0.0168629	FALSE	0.254989	FALSE	0.254776	FALSE	0.19583	FALSE	0.961968	FALSE	0.356428	FALSE	0.286979	0.0176661	FALSE	0.326988	FALSE	0.428206	FALSE	0.346808
15293	Q9H6J7	C11orf49	chromosome 11 open reading frame 49	[u'NM_024113']	11	46958357	47183186	FALSE	0	chr11:47529947C>A (rs7124681)	7.11473e-23	TRUE	chr11:47074069G>A (rs764723559)	0.00169925	FALSE	0.979223	0.0960302	0.00417809	0.00434098	0.99999	0.00268551	0.000284878	0.93426	0.0169284	0.0169284	FALSE	0.255454	FALSE	0.25524	FALSE	0.131941	FALSE	0.994613	FALSE		FALSE	0.287366	0.0059241	FALSE	0.196111	FALSE		FALSE	0.214042
17838	Q9Y5I0	PCDHA13	protocadherin alpha 13	[u'NM_018904']	5	140261854	140389519	FALSE	0	chr5:140812064C>G (rs201006002)	9.16091e-07	FALSE	chr5:140263534A>C (rs566235340)	0.000539279	FALSE	0.985399	0.068143	-0.00334764	0.0424379	1.00001	0.00141862	-0.00349084	0.0443338	0.0169368	0.0169368	FALSE	0.255454	FALSE	0.25524	FALSE	0.397943	FALSE	0.535489	FALSE	0.357049	FALSE	0.287366	0.0336987	FALSE	0.406252	FALSE	0.490481	FALSE	0.42376
16866	Q9UHG3	PCYOX1	prenylcysteine oxidase 1	[u'NM_016297']	2	70485297	70504521	FALSE		chr2:70387813C>T (rs35340595)	0.000137424	FALSE	chr2:70488470C>T (rs2706762)	0.0134958	FALSE	0.724895	0.435467	0.00328504	0.100535	0.977998	0.14379	0.00444643	0.00762878	0.0169473	0.0169473	FALSE	0.255454	FALSE	0.25524	FALSE	0.542826	FALSE	0.26129	FALSE	0.357049	FALSE	0.287366	0.444186	FALSE	0.852125	FALSE	0.881158	FALSE	0.856752
12879	Q96BF3	TMIGD2	transmembrane and immunoglobulin domain containing 2	[u'NM_144615']	19	4292599	4302382	FALSE		chr19:4056207C>A (rs67602344)	1.10374e-13	TRUE	chr19:4294602C>T (rs370727587)	0.00743197	FALSE	0.511315	0.408897	-0.00457595	0.00530005	0.948306	0.191413	-0.00182329	0.209978	0.016951	0.016951	FALSE	0.255454	FALSE	0.25524	FALSE	0.147786	FALSE	0.826244	FALSE		FALSE	0.287366	0.259566	FALSE	0.748334	FALSE		FALSE	0.755742
11823	Q8NHX9	TPCN2	two pore segment channel 2	[u'NM_139075']	11	68816466	68855418	FALSE		chr11:68612927G>A (rs2060982)	4.95832e-06	FALSE	chr11:68835058G>A (rs142288453)	0.00194813	FALSE	0.0110781	0.00735831	0.00510411	0.0066535	0.0910511	0.0925369	-0.00285232	0.113418	0.0171556	0.0171556	FALSE	0.258319	FALSE	0.258102	FALSE	0.166674	FALSE	0.712535	FALSE	0.360707	FALSE	0.290555	0.191873	FALSE	0.68899	FALSE	0.742193	FALSE	0.698052
4762	P47895	ALDH1A3	aldehyde dehydrogenase 1 family member A3	[u'NM_000693']	15	101420113	101454975	FALSE		chr15:101641256C>T (rs115574648)	0.000415214	FALSE	chr15:101447359A>G (rs201386727)	0.0553231	FALSE	0.973694	0.100068	-0.000640844	0.466795	0.999847	0.00706357	0.00465625	0.00727571	0.0171938	0.0171938	FALSE	0.258509	FALSE	0.258292	FALSE	0.867677	FALSE	0.255654	FALSE	0.360707	FALSE	0.290667	0.583889	FALSE	0.895894	FALSE	0.913648	FALSE	0.898883
8911	Q6P087	RPUSD3	RNA pseudouridylate synthase domain containing 3	[u'NM_173659']	3	9879703	9885698	FALSE		chr3:9517369C>T (rs11542009)	5.98032e-08	TRUE	chr3:9885205T>C (rs145422476)	0.0841771	FALSE	0.986171	0.098215	0.00139047	0.513866	0.999985	0.00357343	-0.00469892	0.0060365	0.017211	0.017211	FALSE	0.258509	FALSE	0.258292	FALSE	0.884832	FALSE	0.235318	FALSE		FALSE	0.290667	0.967383	FALSE	0.995703	FALSE		FALSE	0.99596
910	O14757	CHEK1	checkpoint kinase 1	[u'NM_001274']	11	125496664	125525212	FALSE		chr11:125019466C>G (rs11219927)	5.85389e-05	FALSE	chr11:125503100G>A (rs3731410)	0.00983994	FALSE	0.582246	0.041631	-0.00447619	0.0221677	0.73123	0.0803814	-0.00227968	0.227833	0.0172117	0.0172117	FALSE	0.258509	FALSE	0.258292	FALSE	0.312117	FALSE	0.834296	FALSE	0.360707	FALSE	0.290667	0.0244405	FALSE	0.367802	FALSE	0.461374	FALSE	0.386137
16809	Q9UGK8	SERGEF	secretion regulating guanine nucleotide exchange factor	[u'NM_012139']	11	17809635	18034557	FALSE		chr11:17351683C>G (rs757081)	3.35701e-07	TRUE	chr11:17809639C>T (rs10788)	0.0112306	FALSE	0.908359	0.187013	0.0049299	0.00460366	1.00547	0.0256341	-0.00180078	0.348568	0.0172493	0.0172493	FALSE	0.258855	FALSE	0.258637	FALSE	0.135755	FALSE	0.887368	FALSE		FALSE	0.290968	0.0126076	FALSE	0.283032	FALSE		FALSE	0.302843
16702	Q9UBP4	DKK3	dickkopf WNT signaling pathway inhibitor 3	[u'NM_013253']	11	11986014	12030129	FALSE		chr11:12475277T>C (rs10765950)	0.000106043	FALSE	chr11:11986061T>C (rs3206824)	0.00453141	FALSE	0.533762	0.123292	0.00295229	0.0875549	0.795038	0.182925	0.00485922	0.00805815	0.0172728	0.0172728	FALSE	0.258868	FALSE	0.25865	FALSE	0.516709	FALSE	0.264863	FALSE	0.360707	FALSE	0.290968	0.212862	FALSE	0.705936	FALSE	0.754821	FALSE	0.714425
2691	P05162	LGALS2	galectin 2	[u'NM_006498']	22	37966273	37975912	FALSE		chr22:38282897C>T (rs17752670)	3.32221e-05	FALSE	chr22:37966400C>T (rs563154261)	0.137345	FALSE	0.99697	0.0378133	-0.000261726	0.824089	1	0.000291141	0.00516456	0.00438779	0.0172792	0.0172792	FALSE	0.258868	FALSE	0.25865	FALSE	0.969692	FALSE	0.193967	FALSE	0.360707	FALSE	0.290968	0.257482	FALSE	0.747399	FALSE	0.791579	FALSE	0.754916
17688	Q9Y3R5	DOPEY2	dopey family member 2	[u'NM_005128']	21	37537032	37665866	FALSE		chr21:37586809A>G (rs558569206)	5.75395e-06	FALSE	chr21:37586809A>G (rs558569206)	5.75395e-06	FALSE	0.708511	0.0953572	0.00408602	0.0187772	0.916982	0.0679649	-0.00385105	0.0202208	0.0172971	0.0172971	FALSE	0.25892	FALSE	0.258701	FALSE	0.290313	FALSE	0.395427	FALSE	0.360707	FALSE	0.290992	0.647129	FALSE	0.912965	FALSE	0.929112	FALSE	0.915613
1280	O43488	AKR7A2	aldo-keto reductase family 7 member A2	[u'NM_003689']	1	19630722	19638618	FALSE		chr1:19956522G>T (rs3748746)	2.2548e-07	TRUE	chr1:19635011C>T (rs1043657)	0.0106558	FALSE	0.806006	0.342689	0.00485387	0.00504363	0.992608	0.0775793	0.00162033	0.316191	0.017346	0.017346	FALSE	0.259433	FALSE	0.259214	FALSE	0.143502	FALSE	0.877397	FALSE		FALSE	0.291535	0.154577	FALSE	0.647348	FALSE		FALSE	0.657484
9911	Q7Z7A4	PXK	PX domain containing serine/threonine kinase like	[u'NM_017771']	3	58318716	58410684	FALSE	0	chr3:58620014G>A (rs560151639)	0.000150959	FALSE	chr3:58410554C>T (rs34579268)	0.0086877	FALSE	0.852471	0.120955	-0.00535039	0.00509078	0.987788	0.0375626	-0.00223282	0.254165	0.0173637	0.0173637	FALSE	0.25948	FALSE	0.259261	FALSE	0.143708	FALSE	0.848501	FALSE	0.360707	FALSE	0.291555	0.967932	FALSE	0.995703	FALSE	0.997119	FALSE	0.99596
17242	Q9ULZ9	MMP17	matrix metallopeptidase 17	[u'NM_016155']	12	132313040	132335816	FALSE		chr12:132316178C>T (rs11613077)	9.84472e-05	FALSE	chr12:132334345A>G (rs199551747)	0.00260428	FALSE	0.115732	0.0299816	-0.00487912	0.00578187	0.288682	0.128926	0.000343896	0.838932	0.0173868	0.0173868	FALSE	0.259608	FALSE	0.259388	FALSE	0.155527	FALSE	0.98331	FALSE	0.360707	FALSE	0.291664	0.0252252	FALSE	0.372904	FALSE	0.465877	FALSE	0.391646
13823	Q96RV3	PCNX1	pecanex homolog 1 (Drosophila)	[u'NM_014982']	14	71374568	71576649	FALSE		chr14:72054708G>A (rs78621209)	8.18272e-05	FALSE	chr14:71444834G>A (rs34222509)	0.00593477	FALSE	0.989148	0.0419239	-0.00530151	0.00453385	1.00002	0.000788839	-0.000379774	0.929484	0.0174057	0.0174057	FALSE	0.259673	FALSE	0.259453	FALSE	0.134587	FALSE	0.994061	FALSE	0.360707	FALSE	0.291703	0.00281715	FALSE	0.139242	FALSE	0.220484	FALSE	0.156516
4198	P31152	MAPK4	mitogen-activated protein kinase 4	[u'NM_002747']	18	48190329	48256221	FALSE		chr18:48723158G>GCGCCGCCGCCGCCGC (rs532962904)	7.28172e-06	FALSE	chr18:48190669G>A (rs541494122)	0.0258793	FALSE	0.654451	0.254989	-0.00342334	0.00465704	0.93496	0.147845	-0.000738464	0.245948	0.0174883	0.0174883	FALSE	0.260353	FALSE	0.260132	FALSE	0.136425	FALSE	0.84241	FALSE	0.360707	FALSE	0.292366	0.278654	FALSE	0.765684	FALSE	0.809001	FALSE	0.772667
9266	Q6UXV0	GFRAL	GDNF family receptor alpha like	[u'NM_207410']	6	55192353	55266648	FALSE	0	chr6:55171842A>G (rs9370410)	2.51498e-06	FALSE	chr6:55264047T>C (rs200921457)	0.00302457	FALSE	0.476695	0.223473	-0.00400316	0.00799507	0.896257	0.162004	-0.000550439	0.467481	0.0174898	0.0174898	FALSE	0.260353	FALSE	0.260132	FALSE	0.184218	FALSE	0.926219	FALSE	0.360707	FALSE	0.292366	0.68863	FALSE	0.923782	FALSE	0.937991	FALSE	0.925809
