## Supplementary Table S3 for "PWAS: Proteome-Wide Association Study" (part 9 of 414)

### Sheet: 1 (Body mass index; ...) (continued)
gene_index	uniprot_id	symbol	name	refseq_ids	chr	cds_start	cds_end	recognized_by_omim	max_otp_non_genetic_mean_association_score	most_significant_nearby_variant	most_significant_nearby_variant_pval	is_significant_by_nearby_variants	most_significant_score_affecting_variant	most_significant_score_affecting_variant_pval	is_significant_by_score_affecting_variants	pwas_dominant_avg_score	pwas_dominant_std_score	pwas_dominant_r	pwas_dominant_pval	pwas_recessive_avg_score	pwas_recessive_std_score	pwas_recessive_r	pwas_recessive_pval	pwas_combined_pval	pwas_effective_pval	pwas_fdr_significant	pwas_fdr_qval	pwas_combined_fdr_significant	pwas_combined_fdr_qval	pwas_dominant_fdr_significant	pwas_dominant_fdr_qval	pwas_recessive_fdr_significant	pwas_recessive_fdr_qval	pwas_fdr_significant_given_no_significant_nearby_variant	pwas_fdr_qval_given_no_significant_nearby_variant	pwas_fdr_significant_given_no_significant_score_affecting_variant	pwas_fdr_qval_given_no_significant_score_affecting_variant	skat_pval	skat_fdr_significant	skat_fdr_qval	skat_fdr_significant_given_no_significant_nearby_variant	skat_fdr_qval_given_no_significant_nearby_variant	skat_fdr_significant_given_no_significant_score_affecting_variant	skat_fdr_qval_given_no_significant_score_affecting_variant
4542	P41159	LEP	leptin	[u'NM_000230']	7	127892072	127894813	FALSE		chr7:127809389C>T (rs13227287)	3.25079e-05	FALSE	chr7:127894792G>C (rs75506045)	0.2704	FALSE	0.99912	0.0170195	0.00143424	0.298048	1	1.12259e-05	0.00451104	0.0081225	0.0174951	0.0174951	FALSE	0.260353	FALSE	0.260132	FALSE	0.773296	FALSE	0.265509	FALSE	0.360707	FALSE	0.292366	0.717031	FALSE	0.930342	FALSE	0.944411	FALSE	0.931967
16977	Q9UJA3	MCM8	minichromosome maintenance 8 homologous recombination repair factor	[u'NM_032485']	20	5932662	5975034	FALSE		chr20:5939343C>T (rs200665468)	0.00106979	FALSE	chr20:5939343C>T (rs200665468)	0.00106979	FALSE	0.887928	0.149496	0.00398997	0.00911374	1.00099	0.0275023	0.000849334	0.509979	0.0175356	0.0175356	FALSE	0.260737	FALSE	0.260516	FALSE	0.198509	FALSE	0.938193	FALSE	0.360707	FALSE	0.292764	0.389963	FALSE	0.825875	FALSE	0.858946	FALSE	0.831063
15618	Q9HCG7	GBA2	glucosylceramidase beta 2	[u'NM_020944']	9	35737169	35748701	FALSE		chr9:35821012C>T (rs34888682)	4.81794e-05	FALSE	chr9:35738146C>T (rs142621039)	0.00166581	FALSE	0.857875	0.262981	0.0011358	0.181169	0.996431	0.0422129	0.00409606	0.00593652	0.0176004	0.0176004	FALSE	0.261394	FALSE	0.261171	FALSE	0.677914	FALSE	0.23295	FALSE	0.360707	FALSE	0.293268	0.314027	FALSE	0.787042	FALSE	0.828877	FALSE	0.793564
17374	Q9UPW0	FOXJ3	forkhead box J3	[u'NM_014947']	1	42645384	42776764	FALSE		chr1:42880516T>C (rs1055055)	1.13012e-05	FALSE	chr1:42693597A>G (rs343376)	0.00653219	FALSE	0.649732	0.0858341	-0.00252811	0.12737	0.861045	0.110851	-0.00484427	0.00628938	0.0176173	0.0176173	FALSE	0.261394	FALSE	0.261171	FALSE	0.589551	FALSE	0.237109	FALSE	0.360707	FALSE	0.293268	0.596761	FALSE	0.899164	FALSE	0.916808	FALSE	0.902071
14579	Q9BXW9	FANCD2	Fanconi anemia complementation group D2	[u'NM_001018115']	3	10070342	10142943	FALSE		chr3:10002479T>C (rs34947124)	8.20649e-06	FALSE	chr3:10107080T>G (rs561548686)	0.0126339	FALSE	0.981124	0.0565302	0.00355434	0.0738638	0.999924	0.00230751	-0.00381144	0.0377173	0.0176444	0.0176444	FALSE	0.261394	FALSE	0.261171	FALSE	0.489977	FALSE	0.506055	FALSE	0.360707	FALSE	0.293268	0.494226	FALSE	0.869104	FALSE	0.891341	FALSE	0.873082
10366	Q8IV45	UNC5CL	unc-5 family C-terminal like	[u'NM_173561']	6	40996115	41002813	FALSE		chr6:41126718G>T (rs541549712)	2.5865e-06	FALSE	chr6:41000878T>G (rs556517262)	0.000907708	FALSE	0.777749	0.381972	-0.00474139	0.00736716	0.988816	0.0997905	-0.00230131	0.139835	0.0176467	0.0176467	FALSE	0.261394	FALSE	0.261171	FALSE	0.176604	FALSE	0.752845	FALSE	0.360707	FALSE	0.293268	0.47021	FALSE	0.861109	FALSE	0.886878	FALSE	0.865577
13996	Q99676	ZNF184	zinc finger protein 184	[u'NM_007149']	6	27419085	27440073	FALSE		chr6:27114244C>T (rs201348978)	1.14345e-07	TRUE	chr6:27425185C>A (rs1883216)	0.0018985	FALSE	0.781629	0.0924427	0.00286076	0.152971	0.942046	0.0772535	0.00509606	0.00611108	0.017653	0.017653	FALSE	0.261394	FALSE	0.261171	FALSE	0.632003	FALSE	0.236246	FALSE		FALSE	0.293268	0.225901	FALSE	0.719134	FALSE		FALSE	0.727343
3878	P23515	OMG	oligodendrocyte myelin glycoprotein	[u'NM_002544']	17	29622030	29623349	FALSE		chr17:29797211C>A (rs12453770)	0.000328557	FALSE	chr17:29622668A>G (rs190019051)	0.0550325	FALSE	0.77291	0.381504	-0.00112278	0.740468	0.984009	0.112904	0.00418387	0.00778272	0.0176742	0.0176742	FALSE	0.261483	FALSE	0.261259	FALSE	0.950179	FALSE	0.26129	FALSE	0.360707	FALSE	0.293268	0.0880105	FALSE	0.552189	FALSE	0.622913	FALSE	0.564775
16239	Q9NX31	OSER1	oxidative stress responsive serine rich 1	[u'NM_016470']	20	42825695	42835597	FALSE		chr20:43151094T>C (rs3092749)	0.000389883	FALSE	chr20:42825996T>C (20:42825996_T_C)	0.0578627	FALSE	0.880285	0.209318	-0.000695043	0.831241	0.994147	0.0460934	0.00456936	0.00658927	0.0177011	0.0177011	FALSE	0.261483	FALSE	0.261259	FALSE	0.97109	FALSE	0.243039	FALSE	0.360707	FALSE	0.293268	0.577295	FALSE	0.893729	FALSE	0.911216	FALSE	0.896704
7871	Q53GT1	KLHL22	kelch like family member 22	[u'NM_032775']	22	20796363	20843498	FALSE		chr22:21052014A>G (rs180814)	0.00101184	FALSE	chr22:20796443G>A (rs541501793)	0.0351577	FALSE	0.998408	0.0218168	-0.00429452	0.012451	1	0.000273727	0.0019216	0.218155	0.0177141	0.0177141	FALSE	0.261483	FALSE	0.261259	FALSE	0.230047	FALSE	0.826774	FALSE	0.360707	FALSE	0.293268	0.047571	FALSE	0.455887	FALSE	0.535887	FALSE	0.471497
13674	Q96PF1	TGM7	transglutaminase 7	[u'NM_052955']	15	43568656	43594448	FALSE		chr15:43762196C>T (rs689647)	4.44759e-06	FALSE	chr15:43569193C>T (rs138055873)	0.026627	FALSE	0.882264	0.259531	0.00352044	0.0498188	0.999157	0.0386337	0.00314795	0.0292385	0.0177201	0.0177201	FALSE	0.261483	FALSE	0.261259	FALSE	0.426568	FALSE	0.462155	FALSE	0.360707	FALSE	0.293268	0.385423	FALSE	0.823113	FALSE	0.856116	FALSE	0.828421
7256	Q15833	STXBP2	syntaxin binding protein 2	[u'NM_006949']	19	7702036	7712693	FALSE		chr19:7709271A>G (rs3815754)	7.18035e-05	FALSE	chr19:7712277A>G (rs6791)	0.00885558	FALSE	0.804446	0.123865	0.00153739	0.383339	0.959798	0.0547828	-0.00566011	0.00618429	0.0177324	0.0177324	FALSE	0.261483	FALSE	0.261259	FALSE	0.830151	FALSE	0.236423	FALSE	0.360707	FALSE	0.293268	0.12069	FALSE	0.604061	FALSE	0.669116	FALSE	0.615925
17376	Q9UPW6	SATB2	SATB homeobox 2	[u'NM_015265']	2	200136937	200320760	FALSE		chr2:200760629G>A (rs1704190)	2.39457e-05	FALSE	chr2:200137023C>G (rs200723657)	0.0051023	FALSE	0.998328	0.0287492	0.00377206	0.0274045	1	7.84742e-05	-0.00261254	0.0765607	0.0177752	0.0177752	FALSE	0.261897	FALSE	0.261673	FALSE	0.340335	FALSE	0.633606	FALSE	0.361011	FALSE	0.293699	0.0126836	FALSE	0.283067	FALSE	0.381271	FALSE	0.302843
5557	P60763	RAC3	ras-related C3 botulinum toxin substrate 3 (rho family, small GTP binding protein Rac3)	[u'NM_001316307']	17	79989638	79991702	FALSE		chr17:80085703G>T (Affx-35293698)	9.76052e-07	FALSE	chr17:79991701T>C (rs139309995)	0.00712682	FALSE	0.994448	0.0606733	0.00400004	0.0464168	0.999988	0.00272378	0.00341901	0.0337982	0.0178191	0.0178191	FALSE	0.262328	FALSE	0.262103	FALSE	0.41295	FALSE	0.492326	FALSE	0.361339	FALSE	0.294149	0.0254385	FALSE	0.373272	FALSE	0.465877	FALSE	0.391955
12487	Q92508	PIEZO1	piezo type mechanosensitive ion channel component 1	[u'NM_014745']	16	88782016	88851372	FALSE		chr16:89240783A>G (rs729201)	4.22046e-08	TRUE	chr16:88783457C>T (rs558499797)	0.00246015	FALSE	0.0702602	0.0813629	-0.0018765	0.324526	0.859507	0.273427	-0.00427332	0.00903294	0.0178589	0.0178589	FALSE	0.262697	FALSE	0.262472	FALSE	0.795135	FALSE	0.276124	FALSE		FALSE	0.29453	0.298786	FALSE	0.779925	FALSE		FALSE	0.786706
9886	Q7Z6J6	FRMD5	FERM domain containing 5	[u'NM_032892']	15	44166086	44487252	FALSE		chr15:44245931A>T (rs2929282)	7.91183e-07	FALSE	chr15:44184197C>T (rs112105930)	0.00578357	FALSE	0.988122	0.0861068	-0.00425139	0.0102037	0.999974	0.00408399	-0.00267633	0.180988	0.0178956	0.0178956	FALSE	0.26302	FALSE	0.262794	FALSE	0.211657	FALSE	0.798941	FALSE	0.362323	FALSE	0.294858	0.00331152	FALSE	0.152287	FALSE	0.226438	FALSE	0.169542
2559	P02753	RBP4	retinol binding protein 4	[u'NM_006744']	10	95351835	95360785	FALSE		chr10:94891850G>A (rs72815139)	0.000478824	FALSE	chr10:95353604G>T (rs116887052)	0.00106505	FALSE	0.996452	0.0504521	-0.00466143	0.00457964	0.999999	0.000252754	-0.000475759	0.95662	0.0179666	0.0179666	FALSE	0.263846	FALSE	0.263619	FALSE	0.135495	FALSE	0.996319	FALSE	0.363195	FALSE	0.295752	0.000812548	FALSE	0.0708111	FALSE	0.128087	FALSE	0.0861198
15476	Q9HA82	CERS4	ceramide synthase 4	[u'NM_024552']	19	8315961	8326990	FALSE		chr19:7963949A>G (rs2042919)	0.000203723	FALSE	chr19:8321957T>C (rs562890195)	0.0137962	FALSE	0.671078	0.160594	0.00303727	0.0708261	0.931202	0.0835949	0.000162462	0.767604	0.0180426	0.0180426	FALSE	0.264596	FALSE	0.264368	FALSE	0.48292	FALSE	0.976382	FALSE	0.364162	FALSE	0.296526	0.146016	FALSE	0.634793	FALSE	0.694415	FALSE	0.645262
4925	P49760	CLK2	CDC like kinase 2	[u'NM_003993']	1	155233012	155240768	FALSE		chr1:154991389T>C (rs905938)	1.37416e-10	TRUE	chr1:155239302G>A (rs375441160)	0.0519372	FALSE	0.993386	0.0489347	0.00340766	0.0679602	0.999999	0.00158265	-0.00364903	0.0328889	0.0180473	0.0180473	FALSE	0.264596	FALSE	0.264368	FALSE	0.475538	FALSE	0.484705	FALSE		FALSE	0.296526	0.526443	FALSE	0.87903	FALSE		FALSE	0.882671
17470	Q9Y272	RASD1	ras related dexamethasone induced 1	[u'NM_016084']	17	17398442	17399495	FALSE		chr17:17409560C>T (rs7946)	0.000436951	FALSE	chr17:17399252T>G (rs200932753)	0.000602546	FALSE	0.9893	0.0730981	-0.00402042	0.0277444	0.999992	0.00182091	0.00334068	0.0874228	0.0180897	0.0180897	FALSE	0.264999	FALSE	0.26477	FALSE	0.341268	FALSE	0.659278	FALSE	0.364547	FALSE	0.296945	0.100634	FALSE	0.576677	FALSE	0.644868	FALSE	0.589379
8462	Q5VUA4	ZNF318	zinc finger protein 318	[u'NM_014345']	6	43304899	43337103	FALSE		chr6:43604167A>G (rs35679149)	6.42645e-07	FALSE	chr6:43323120C>T (rs757006261)	0.000551497	FALSE	0.914809	0.043251	-0.00470499	0.00671781	0.975312	0.0125929	0.0047101	0.00776979	0.0181444	0.0181444	FALSE	0.265581	FALSE	0.265352	FALSE	0.166843	FALSE	0.26129	FALSE	0.365081	FALSE	0.297564	0.0567904	FALSE	0.478654	FALSE	0.558494	FALSE	0.492921
377	A6NMK8	FAM196B	family with sequence similarity 196 member B	[u'NM_001129891']	5	169291280	169310902	FALSE		chr5:169135185G>A (rs200560235)	0.00197865	FALSE	chr5:169310213A>C (rs17646221)	0.0063675	FALSE	0.86313	0.0829078	-0.00242559	0.165278	0.970902	0.0435641	-0.00505016	0.00709865	0.0182857	0.0182857	FALSE	0.267269	FALSE	0.267038	FALSE	0.655171	FALSE	0.252988	FALSE	0.366867	FALSE	0.299389	0.149265	FALSE	0.63931	FALSE	0.698259	FALSE	0.649588
16294	Q9NXW9	ALKBH4	alkB homolog 4, lysine demethylase	[u'NM_017621']	7	102097844	102105283	FALSE		chr7:102246311T>C (rs200132914)	0.000282684	FALSE	chr7:102098010G>A (rs41275227)	0.00469996	FALSE	0.769809	0.350981	0.00485111	0.00670147	0.983431	0.10509	0.00216822	0.150576	0.0182897	0.0182897	FALSE	0.267269	FALSE	0.267038	FALSE	0.166843	FALSE	0.767088	FALSE	0.366867	FALSE	0.299389	0.630979	FALSE	0.908792	FALSE	0.925652	FALSE	0.911439
12799	Q96A29	SLC35C1	solute carrier family 35 member C1	[u'NM_018389']	11	45827353	45832883	FALSE		chr11:45426928T>C (rs35072015)	3.9164e-07	TRUE	chr11:45832509A>G (rs7130656)	0.0042662	FALSE	0.96099	0.0763501	-0.00451368	0.00646077	0.99877	0.0107697	-0.00206602	0.214512	0.0183319	0.0183319	FALSE	0.267667	FALSE	0.267436	FALSE	0.164155	FALSE	0.826244	FALSE		FALSE	0.299802	0.609217	FALSE	0.903671	FALSE		FALSE	0.906516
5699	P62841	RPS15	ribosomal protein S15	[u'NM_001018']	19	1438425	1440458	FALSE		chr19:1865673A>G (rs28626548)	1.25186e-10	TRUE	chr19:1440230C>G (rs143917369)	0.00397994	FALSE	0.998878	0.021132	0.00473573	0.00508161	1	6.37631e-05	0.000651913	0.568034	0.0184051	0.0184051	FALSE	0.268515	FALSE	0.268283	FALSE	0.143708	FALSE	0.948069	FALSE		FALSE	0.300719	0.00503932	FALSE	0.181808	FALSE		FALSE	0.19954
16672	Q9UBF6	RNF7	ring finger protein 7	[u'NM_014245']	3	141457184	141464116	FALSE		chr3:141280448C>T (rs77586571)	4.77271e-13	TRUE	chr3:141457212C>T (rs746879906)	0.193719	FALSE	0.999894	0.00511441	0.00241866	0.208627	1	4.76318e-06	-0.00397601	0.021719	0.0184449	0.0184449	FALSE	0.268877	FALSE	0.268644	FALSE	0.705864	FALSE	0.40431	FALSE		FALSE	0.30109	0.209771	FALSE	0.702883	FALSE		FALSE	0.711224
6403	Q12837	POU4F2	POU class 4 homeobox 2	[u'NM_004575']	4	147560293	147561957	FALSE		chr4:147376576A>G (rs7663212)	5.40294e-06	FALSE	chr4:147561739C>T (rs575863247)	0.0315821	FALSE	0.947265	0.110722	0.00328652	0.0391508	0.999198	0.0119612	0.0035954	0.0346502	0.0184635	0.0184635	FALSE	0.268928	FALSE	0.268695	FALSE	0.386468	FALSE	0.493589	FALSE	0.369783	FALSE	0.301115	0.341483	FALSE	0.803369	FALSE	0.84361	FALSE	0.809508
12792	Q96A11	GAL3ST3	galactose-3-O-sulfotransferase 3	[u'NM_033036']	11	65809981	65812886	FALSE		chr11:65640562G>A (rs2303385)	3.10798e-17	TRUE	chr11:65810095G>C (rs766700200)	0.00588672	FALSE	0.905871	0.164912	-0.000786271	0.529782	0.997224	0.0237494	-0.00504996	0.00491363	0.0184939	0.0184939	FALSE	0.269151	FALSE	0.268917	FALSE	0.889181	FALSE	0.207925	FALSE		FALSE	0.301331	0.0705634	FALSE	0.507594	FALSE		FALSE	0.520268
4633	P43007	SLC1A4	solute carrier family 1 member 4	[u'NM_003038']	2	65216778	65248277	FALSE		chr2:65640651G>A (rs72805798)	0.000522659	FALSE	chr2:65216886G>C (rs1064512)	0.00886701	FALSE	0.796898	0.234583	0.00351692	0.0398794	0.98915	0.0531722	0.00349363	0.0267449	0.0185154	0.0185154	FALSE	0.269244	FALSE	0.26901	FALSE	0.388009	FALSE	0.44487	FALSE	0.370251	FALSE	0.301402	0.174335	FALSE	0.669722	FALSE	0.728329	FALSE	0.679182
7015	Q14CX7	NAA25	N(alpha)-acetyltransferase 25, NatB auxiliary subunit	[u'NM_024953']	12	112467338	112546577	FALSE		chr12:112072424A>G (rs11065987)	5.39923e-06	FALSE	chr12:112481511C>T (rs79907395)	0.0327955	FALSE	0.960828	0.0846078	-0.00313866	0.0454468	0.999261	0.0104235	-0.00399218	0.0252154	0.0185638	0.0185638	FALSE	0.269727	FALSE	0.269492	FALSE	0.408814	FALSE	0.43152	FALSE	0.370647	FALSE	0.30191	0.233452	FALSE	0.726276	FALSE	0.772232	FALSE	0.734153
12096	Q8TE56	ADAMTS17	ADAM metallopeptidase with thrombospondin type 1 motif 17	[u'NM_139057']	15	100514610	100882104	FALSE	0	chr15:100692953G>A (rs72755233)	5.46103e-05	FALSE	chr15:100692953G>A (rs72755233)	5.46103e-05	FALSE	0.722827	0.140079	-0.00491814	0.00578856	0.990686	0.0485975	0.00261209	0.184576	0.0186064	0.0186064	FALSE	0.270126	FALSE	0.269891	FALSE	0.155527	FALSE	0.800442	FALSE	0.370928	FALSE	0.302324	0.100049	FALSE	0.575864	FALSE	0.644868	FALSE	0.588729
9537	Q6ZW49	PAXIP1	PAX interacting protein 1	[u'NM_007349']	7	154735862	154794639	FALSE		chr7:155014774C>T (rs73732086)	8.06851e-05	FALSE	chr7:154747331C>T (rs771844847)	0.0304087	FALSE	0.768209	0.234165	0.00116264	0.302932	0.972526	0.093516	0.00422115	0.00488486	0.0186817	0.0186817	FALSE	0.270967	FALSE	0.270732	FALSE	0.776594	FALSE	0.207694	FALSE	0.371547	FALSE	0.303199	0.616153	FALSE	0.904713	FALSE	0.922503	FALSE	0.907538
10424	Q8IW40	CCDC103	coiled-coil domain containing 103	[u'NM_213607']	17	42978367	42980182	FALSE		chr17:43472842C>G (rs547059220)	5.08175e-05	FALSE	chr17:42978397G>C (rs146015856)	0.00482064	FALSE	0.995417	0.0579499	0.00424483	0.0107295	1	0.000184256	-0.00165911	0.250235	0.0186947	0.0186947	FALSE	0.270967	FALSE	0.270732	FALSE	0.215935	FALSE	0.845991	FALSE	0.371547	FALSE	0.303199	0.0208311	FALSE	0.347272	FALSE	0.450311	FALSE	0.366746
5785	P78334	GABRE	gamma-aminobutyric acid type A receptor epsilon subunit	[u'NM_004961', u'NM_021990', u'NM_021984']	X	151123176	151143097	FALSE		chrX:150860348G>T (rs5925006)	2.81876e-05	FALSE	chrX:151138818T>C (rs61730039)	0.0506508	FALSE	0.615541	0.199239	0.027733	0.0054862	0.818976	0.165029	-0.019449	0.205029	0.0187259	0.0187259	FALSE	0.271199	FALSE	0.270963	FALSE	0.150888	FALSE	0.822739	FALSE	0.371598	FALSE	0.303425	0.0520327	FALSE	0.462601	FALSE	0.545116	FALSE	0.477518
6444	Q12950	FOXD4	forkhead box D4	[u'NM_207305']	9	116803	118119	FALSE		chr9:464212G>A (rs188639525)	0.00374626	FALSE	chr9:117666T>C (rs7031810)	0.0181684	FALSE	0.56552	0.258113	0.00515023	0.00547753	0.966131	0.0970004	0.0010904	0.388877	0.0187816	0.0187816	FALSE	0.271785	FALSE	0.271548	FALSE	0.150888	FALSE	0.902568	FALSE	0.371849	FALSE	0.304048	0.476381	FALSE	0.864383	FALSE	0.888807	FALSE	0.868821
2161	O95359	TACC2	transforming acidic coiled-coil containing protein 2	[u'NM_001291876']	10	123781497	124013568	FALSE		chr10:123844444G>A (rs147171017)	9.57254e-06	FALSE	chr10:123844444G>A (rs147171017)	9.57254e-06	FALSE	0.684803	0.0766987	0.00449672	0.0128242	0.924417	0.0312306	-0.00453225	0.00646847	0.0188175	0.0188175	FALSE	0.271946	FALSE	0.271707	FALSE	0.234269	FALSE	0.241079	FALSE	0.371849	FALSE	0.304212	0.0215214	FALSE	0.352954	FALSE	0.455393	FALSE	0.37234
6963	Q14790	CASP8	caspase 8	[u'NM_001228']	2	202131210	202151314	FALSE		chr2:202050849T>G (rs536573363)	1.01007e-06	FALSE	chr2:202149740A>G (rs552371147)	0.000232385	FALSE	0.813697	0.315931	-0.0047317	0.014431	0.988228	0.0852093	0.00101822	0.433259	0.0188449	0.0188449	FALSE	0.271946	FALSE	0.271707	FALSE	0.251007	FALSE	0.918173	FALSE	0.371849	FALSE	0.304212	0.102371	FALSE	0.578357	FALSE	0.645506	FALSE	0.590857
7212	Q15696	ZRSR2	zinc finger CCCH-type, RNA binding motif and serine/arginine rich 2	[u'NM_005089']	X	15808619	15841362	FALSE		chrX:15984335A>G (rs150283497)	0.000614073	FALSE	chrX:15821890G>A (rs188867560)	0.0523055	FALSE	0.980838	0.0937586	0.00364441	0.203287	0.995215	0.0436155	-0.00724773	0.168603	0.0188532	0.0188532	FALSE	0.271946	FALSE	0.271707	FALSE	0.700176	FALSE	0.790952	FALSE	0.371849	FALSE	0.304212	0.486654	FALSE	0.866921	FALSE	0.889696	FALSE	0.871085
1206	O43189	PHF1	PHD finger protein 1	[u'NM_002636']	6	33380041	33383872	FALSE		chr6:33537802C>A (rs17627049)	3.36849e-11	TRUE	chr6:33382288G>A (rs3116713)	0.00480362	FALSE	0.736004	0.0345585	0.00252529	0.259204	0.866479	0.0678368	0.00533814	0.00709932	0.0188852	0.0188852	FALSE	0.271946	FALSE	0.271707	FALSE	0.750313	FALSE	0.252988	FALSE		FALSE	0.304212	0.0022123	FALSE	0.125333	FALSE		FALSE	0.142742
13557	Q96MU6	ZNF778	zinc finger protein 778	[u'NM_182531']	16	89287536	89294967	FALSE		chr16:89240783A>G (rs729201)	4.22046e-08	TRUE	chr16:89293730C>T (rs72819401)	1.38999e-07	TRUE	0.229706	0.0567883	0.00419467	0.0124188	0.770614	0.152841	-0.00484459	0.00677826	0.0189068	0.0189068	FALSE	0.271946	FALSE	0.271707	FALSE	0.229874	FALSE	0.247448	FALSE		FALSE		7.61808e-06	TRUE	0.00295499	FALSE		FALSE
6205	Q06481	APLP2	amyloid beta precursor like protein 2	[u'NM_001642']	11	129939873	130013340	FALSE		chr11:130343420G>A (rs139836940)	5.99158e-06	FALSE	chr11:129991646G>T (rs199857117)	0.00405553	FALSE	0.828249	0.337473	0.00284895	0.0744277	0.992425	0.0741074	0.00423995	0.0109158	0.0189078	0.0189078	FALSE	0.271946	FALSE	0.271707	FALSE	0.490788	FALSE	0.296033	FALSE	0.372042	FALSE	0.304212	0.0612366	FALSE	0.487841	FALSE	0.564975	FALSE	0.501079
13024	Q96DT7	ZBTB10	zinc finger and BTB domain containing 10	[u'NM_023929']	8	81399046	81431760	FALSE	0	chr8:81449076A>G (rs118027981)	3.05297e-05	FALSE	chr8:81399047TGTC>T (8:81399047_TGTC_T)	0.000637378	FALSE	0.88942	0.265938	0.00525504	0.0067258	0.996829	0.042563	-0.00021897	0.904047	0.0189203	0.0189203	FALSE	0.271946	FALSE	0.271707	FALSE	0.166843	FALSE	0.990077	FALSE	0.372042	FALSE	0.304212	0.00566919	FALSE	0.193045	FALSE	0.276895	FALSE	0.21109
4253	P32241	VIPR1	vasoactive intestinal peptide receptor 1	[u'NM_004624']	3	42544228	42577770	FALSE		chr3:42303074G>T (rs4377469)	4.69125e-10	TRUE	chr3:42576487T>G (rs549060597)	0.0245324	FALSE	0.988544	0.0839232	0.00194304	0.317077	0.999991	0.00268958	0.00460516	0.00769622	0.0189292	0.0189292	FALSE	0.271946	FALSE	0.271707	FALSE	0.788131	FALSE	0.26129	FALSE		FALSE	0.304212	0.187708	FALSE	0.684257	FALSE		FALSE	0.693523
10701	Q8IZU2	WDR17	WD repeat domain 17	[u'NM_170710']	4	177017671	177100727	FALSE		chr4:176573059A>T (rs151245748)	3.13162e-08	TRUE	chr4:177095773G>A (rs72706355)	0.00366113	FALSE	0.478639	0.242877	0.00440295	0.00522709	0.90197	0.146485	-8.24863e-05	0.960084	0.01893	0.01893	FALSE	0.271946	FALSE	0.271707	FALSE	0.146723	FALSE	0.99673	FALSE		FALSE	0.304212	0.00993824	FALSE	0.253526	FALSE		FALSE	0.272427
14111	Q9BQ08	RETNLB	resistin like beta	[u'NM_032579']	3	108474628	108476032	FALSE		chr3:108119071T>C (rs4273371)	5.1565e-07	FALSE	chr3:108475974G>A (rs11708527)	0.0365254	FALSE	0.438727	0.392482	0.00220606	0.200004	0.866696	0.261796	0.00436954	0.00490491	0.0190275	0.0190275	FALSE	0.272755	FALSE	0.272515	FALSE	0.696709	FALSE	0.207925	FALSE	0.372288	FALSE	0.304987	0.579434	FALSE	0.89461	FALSE	0.912436	FALSE	0.897618
16909	Q9UI12	ATP6V1H	ATPase H+ transporting V1 subunit H	[u'NM_015941']	8	54628527	54754250	FALSE		chr8:54165338C>T (rs35991105)	0.00105076	FALSE	chr8:54742078T>C (rs140317372)	0.00114822	FALSE	0.994372	0.047016	-0.00446612	0.00660913	1.00001	0.000907985	-0.000551311	0.79295	0.0190292	0.0190292	FALSE	0.272755	FALSE	0.272515	FALSE	0.166037	FALSE	0.97817	FALSE	0.372288	FALSE	0.304987	0.00141236	FALSE	0.100803	FALSE	0.176436	FALSE	0.119017
15886	Q9NR64	KLHL1	kelch like family member 1	[u'NM_020866']	13	70275837	70681831	FALSE		chr13:70353781T>C (rs1030276)	0.00183695	FALSE	chr13:70370928A>C (rs201759486)	0.0171266	FALSE	0.870934	0.327981	0.00318942	0.0319995	0.994938	0.0657756	0.00366926	0.0262595	0.0190389	0.0190389	FALSE	0.272755	FALSE	0.272515	FALSE	0.360494	FALSE	0.442586	FALSE	0.372288	FALSE	0.304987	0.0843104	FALSE	0.540953	FALSE	0.611574	FALSE	0.55377
2528	P02461	COL3A1	collagen type III alpha 1 chain	[u'NM_000090']	2	189839216	189876497	FALSE		chr2:189882065T>G (rs10175784)	0.00634164	FALSE	chr2:189875383G>A (rs140646380)	0.0132899	FALSE	0.732022	0.0454575	-0.000457026	0.702391	0.855444	0.0130484	-0.00347581	0.0516606	0.0190476	0.0190476	FALSE	0.272755	FALSE	0.272515	FALSE	0.939997	FALSE	0.567077	FALSE	0.372288	FALSE	0.304987	0.485903	FALSE	0.866694	FALSE	0.889636	FALSE	0.870881
10921	Q8N490	PNKD	paroxysmal nonkinesigenic dyskinesia	[u'NM_001077399']	2	219135259	219209701	FALSE		chr2:219669002A>G (rs6436090)	1.55026e-05	FALSE	chr2:219204600A>G (rs202190131)	0.00589518	FALSE	0.988749	0.0688056	0.00481884	0.00614642	1.00002	0.00108205	-0.00110224	0.462357	0.0191082	0.0191082	FALSE	0.273403	FALSE	0.273162	FALSE	0.1591	FALSE	0.925112	FALSE	0.372841	FALSE	0.305678	0.00492605	FALSE	0.179013	FALSE	0.260159	FALSE	0.196729
1468	O60330	PCDHGA12	protocadherin gamma subfamily A, 12	[u'NM_003735']	5	140810327	140890737	FALSE		chr5:140812064C>G (rs201006002)	9.16091e-07	FALSE	chr5:140812064C>G (rs201006002)	9.16091e-07	FALSE	0.953934	0.157305	0.00477401	0.0167642	0.998816	0.0204301	-0.00104847	0.522272	0.0191333	0.0191333	FALSE	0.273543	FALSE	0.273302	FALSE	0.272185	FALSE	0.939097	FALSE	0.372841	FALSE	0.305803	0.224683	FALSE	0.717969	FALSE	0.765628	FALSE	0.726216
7511	Q2M3V2	SOWAHA	sosondowah ankyrin repeat domain family member A	[u'NM_175873']	5	132149314	132150960	FALSE		chr5:132158564G>A (rs142931002)	7.6277e-07	FALSE	chr5:132149322G>GGCCGCCGCC (rs566990199)	0.011155	FALSE	0.337097	0.183734	0.00322664	0.018321	0.844901	0.171293	0.00162696	0.365918	0.0191776	0.0191776	FALSE	0.273957	FALSE	0.273715	FALSE	0.286187	FALSE	0.895982	FALSE	0.373144	FALSE	0.306232	0.394938	FALSE	0.827786	FALSE	0.860697	FALSE	0.832898
6600	Q13410	BTN1A1	butyrophilin subfamily 1 member A1	[u'NM_001732']	6	26501515	26509399	FALSE	0	chr6:26167710G>T (rs4486004)	1.39494e-12	TRUE	chr6:26509382C>T (rs35555795)	3.21469e-07	TRUE	0.640332	0.185632	-0.00539197	0.0104706	0.932848	0.125286	-0.00400373	0.0723816	0.0192265	0.0192265	FALSE	0.274272	FALSE	0.27403	FALSE	0.213868	FALSE	0.62293	FALSE		FALSE		0.0115223	FALSE	0.274109	FALSE		FALSE
12378	Q8WXB1	METTL21A	methyltransferase like 21A	[u'NM_145280']	2	208477773	208489099	FALSE		chr2:207981241T>G (rs2244089)	1.89213e-05	FALSE	chr2:208477852G>A (rs2551949)	0.00853091	FALSE	0.301454	0.127699	-0.000480343	0.867127	0.583995	0.291229	-0.00536265	0.00579509	0.0192304	0.0192304	FALSE	0.274272	FALSE	0.27403	FALSE	0.978733	FALSE	0.230743	FALSE	0.373566	FALSE	0.306798	0.505121	FALSE	0.872142	FALSE	0.893227	FALSE	0.876107
15908	Q9NRD8	DUOX2	dual oxidase 2	[u'NM_014080']	15	45386351	45405609	FALSE		chr15:45500047A>G (rs765787)	1.83363e-05	FALSE	chr15:45396231G>A (rs201955961)	0.000909795	FALSE	0.551772	0.0921042	0.00245057	0.140853	0.908517	0.0885991	-0.00404924	0.00656963	0.0192568	0.0192568	FALSE	0.274429	FALSE	0.274187	FALSE	0.614583	FALSE	0.242817	FALSE	0.373566	FALSE	0.306941	0.00128278	FALSE	0.0945	FALSE	0.16623	FALSE	0.112116
6969	Q14814	MEF2D	myocyte enhancer factor 2D	[u'NM_005920']	1	156437440	156453084	FALSE		chr1:156019075G>T (rs61813293)	1.77104e-12	TRUE	chr1:156444918G>A (rs199562852)	0.104402	FALSE	0.993048	0.069276	0.00165549	0.450422	0.999987	0.00347503	-0.00430626	0.00768831	0.0192884	0.0192884	FALSE	0.27466	FALSE	0.274417	FALSE	0.858937	FALSE	0.26129	FALSE		FALSE	0.307166	0.772514	FALSE	0.94604	FALSE		FALSE	0.94731
13058	Q96EE3	SEH1L	SEH1 like nucleoporin	[u'NM_031216']	18	12948121	12985248	FALSE		chr18:13200304T>C (rs6505786)	9.00382e-08	TRUE	chr18:12951878G>A (rs117978838)	0.0268745	FALSE	0.812668	0.112544	-0.0047105	0.00586677	0.960171	0.0565084	-0.00150296	0.451143	0.0193993	0.0193993	FALSE	0.276019	FALSE	0.275774	FALSE	0.156427	FALSE	0.923722	FALSE		FALSE	0.308653	0.0198942	FALSE	0.340991	FALSE		FALSE	0.36084
14003	Q99685	MGLL	monoglyceride lipase	[u'NM_007283']	3	127411044	127540661	FALSE		chr3:127502609G>T (rs56394000)	6.27598e-07	FALSE	chr3:127439952T>C (rs575807410)	0.0245274	FALSE	0.990654	0.0651939	-0.00200152	0.20432	0.999984	0.0023522	0.00405327	0.0146081	0.0194724	0.0194724	FALSE	0.276414	FALSE	0.276168	FALSE	0.701185	FALSE	0.34108	FALSE	0.375408	FALSE	0.308771	0.506941	FALSE	0.872935	FALSE	0.893648	FALSE	0.876866
4067	P28360	MSX1	msh homeobox 1	[u'NM_002448']	4	4861627	4864867	FALSE	0	chr4:4775137C>T (rs9291151)	8.9903e-06	FALSE	chr4:4861745C>G (rs36059701)	0.0551121	FALSE	0.924181	0.114583	-0.00413701	0.00506623	0.996049	0.023703	-0.000918087	0.388269	0.0194767	0.0194767	FALSE	0.276414	FALSE	0.276168	FALSE	0.143708	FALSE	0.902401	FALSE	0.375408	FALSE	0.308771	0.264612	FALSE	0.752666	FALSE	0.796894	FALSE	0.760004
17566	Q9Y2Q3	GSTK1	glutathione S-transferase kappa 1	[u'NM_015917']	7	142960607	142965927	FALSE		chr7:142629782T>C (rs4252530)	0.000160359	FALSE	chr7:142965913G>A (rs138572999)	0.00720558	FALSE	0.998025	0.0252133	0.00471933	0.00634996	1	0.000929484	0.000914606	0.417711	0.019482	0.019482	FALSE	0.276414	FALSE	0.276168	FALSE	0.162967	FALSE	0.91281	FALSE	0.375408	FALSE	0.308771	0.0111535	FALSE	0.270449	FALSE	0.370912	FALSE	0.290178
15081	Q9H2G9	BLZF1	basic leucine zipper nuclear factor 1	[u'NM_003666']	1	169338761	169356417	FALSE		chr1:169509739T>G (rs6007)	0.00319625	FALSE	chr1:169349763G>A (rs562436533)	0.0035591	FALSE	0.99035	0.0491395	-0.00429994	0.0218064	0.999987	0.00149993	0.00271201	0.122823	0.0195114	0.0195114	FALSE	0.276414	FALSE	0.276168	FALSE	0.308985	FALSE	0.724564	FALSE	0.375408	FALSE	0.308771	0.712621	FALSE	0.929964	FALSE	0.94435	FALSE	0.931686
13254	Q96HU8	DIRAS2	DIRAS family GTPase 2	[u'NM_017594']	9	93375513	93376109	FALSE	0	chr9:93439537C>A (rs62558553)	3.52349e-05	FALSE	chr9:93375892C>T (rs552701958)	0.0299088	FALSE	0.99998	0.0031828	-0.00400532	0.0110855	1	1.41903e-09	0.00194842	0.307355	0.0195217	0.0195217	FALSE	0.276414	FALSE	0.276168	FALSE	0.21832	FALSE	0.873833	FALSE	0.375408	FALSE	0.308771	0.0155785	FALSE	0.310009	FALSE	0.40865	FALSE	0.330009
1474	O60343	TBC1D4	TBC1 domain family member 4	[u'NM_014832']	13	75860931	76055903	FALSE		chr13:75848748T>C (rs9530418)	0.000345168	FALSE	chr13:76055849C>T (rs530133916)	0.00214584	FALSE	0.847221	0.075155	0.00391349	0.00923735	0.982003	0.0299394	-0.00411074	0.00929984	0.019531	0.019531	FALSE	0.276414	FALSE	0.276168	FALSE	0.199757	FALSE	0.278917	FALSE	0.375408	FALSE	0.308771	0.805975	FALSE	0.952763	FALSE	0.963293	FALSE	0.953754
11444	Q8NEA4	FBXO36	F-box protein 36	[u'NM_174899']	2	230787230	230875597	FALSE		chr2:230820600A>G (rs6757156)	1.27977e-10	TRUE	chr2:230787232G>A (rs200357690)	0.00267441	FALSE	0.693863	0.351853	0.00335332	0.0199624	0.964274	0.142943	0.00352665	0.0296486	0.0195454	0.0195454	FALSE	0.276414	FALSE	0.276168	FALSE	0.297498	FALSE	0.464276	FALSE		FALSE	0.308771	0.717994	FALSE	0.930342	FALSE		FALSE	0.931967
6106	Q03188	CENPC	centromere protein C	[u'NM_001812']	4	68338326	68411073	FALSE	0	chr4:67839496T>C (rs4860231)	2.04857e-07	TRUE	chr4:68380070C>T (rs1056787)	0.00259732	FALSE	0.853091	0.144802	-0.00387687	0.070355	0.984363	0.0338655	-0.00320239	0.0317719	0.0195563	0.0195563	FALSE	0.276414	FALSE	0.276168	FALSE	0.481962	FALSE	0.478459	FALSE		FALSE	0.308771	0.034917	FALSE	0.412675	FALSE		FALSE	0.430422
17459	Q9Y257	KCNK6	potassium two pore domain channel subfamily K member 6	[u'NM_004823']	19	38810591	38818040	FALSE		chr19:38877649G>T (rs556884139)	0.000110204	FALSE	chr19:38810700G>A (rs189978547)	0.00375054	FALSE	0.839305	0.211936	0.00468524	0.00616354	0.994221	0.0456224	0.0014586	0.32072	0.0195685	0.0195685	FALSE	0.276414	FALSE	0.276168	FALSE	0.1591	FALSE	0.878064	FALSE	0.375408	FALSE	0.308771	0.0425569	FALSE	0.440454	FALSE	0.521111	FALSE	0.456741
16766	Q9UDY8	MALT1	MALT1 paracaspase	[u'NM_006785']	18	56338876	56415071	FALSE		chr18:56876842T>C (rs9949796)	8.31672e-08	TRUE	chr18:56367823A>G (rs74847855)	0.0110978	FALSE	0.946802	0.177905	0.00417201	0.00510669	0.999209	0.0209484	4.39512e-05	0.838998	0.0195822	0.0195822	FALSE	0.276414	FALSE	0.276168	FALSE	0.143917	FALSE	0.98331	FALSE		FALSE	0.308771	0.00718321	FALSE	0.214837	FALSE		FALSE	0.233495
11476	Q8NEP9	ZNF555	zinc finger protein 555	[u'NM_152791']	19	2841571	2853947	FALSE		chr19:3118119A>G (rs107155)	6.23703e-06	FALSE	chr19:2853168G>T (rs190919658)	0.00560994	FALSE	0.988801	0.058719	-0.00499191	0.0114009	1	0.00109246	0.00189869	0.289571	0.0196013	0.0196013	FALSE	0.276466	FALSE	0.276219	FALSE	0.220964	FALSE	0.863511	FALSE	0.375408	FALSE	0.308796	0.242026	FALSE	0.732196	FALSE	0.777272	FALSE	0.739875
5054	P51572	BCAP31	B-cell receptor-associated protein 31	[u'NM_005745']	X	152966395	152988699	FALSE		chrX:152986405G>A (rs142175086)	0.000144417	FALSE	chrX:152986405G>A (rs142175086)	0.000144417	FALSE	0.997632	0.0292248	0.00519861	0.0857577	0.999509	0.0114016	-0.00552879	0.345886	0.0196284	0.0196284	FALSE	0.276589	FALSE	0.276342	FALSE	0.511275	FALSE	0.887342	FALSE	0.375408	FALSE	0.308869	0.0190168	FALSE	0.334991	FALSE	0.436288	FALSE	0.35467
17147	Q9UL51	HCN2	hyperpolarization activated cyclic nucleotide gated potassium channel 2	[u'NM_001194']	19	589946	616471	FALSE		chr19:334514C>G (rs144519664)	9.39142e-06	FALSE	chr19:590555A>G (rs531236806)	0.0308717	FALSE	0.805297	0.131866	0.00459625	0.00833903	0.961502	0.0601578	0.00205032	0.175573	0.0196411	0.0196411	FALSE	0.276589	FALSE	0.276342	FALSE	0.188965	FALSE	0.796915	FALSE	0.375408	FALSE	0.308869	0.0236614	FALSE	0.365592	FALSE	0.461374	FALSE	0.384473
4728	P46777	RPL5	ribosomal protein L5	[u'NM_000969']	1	93297672	93307419	FALSE		chr1:92972660G>A (rs6603977)	1.05405e-07	TRUE	chr1:93303114A>G (rs11540832)	0.00444938	FALSE	0.986586	0.0902491	0.00515969	0.00909539	0.999964	0.00422265	0.00182712	0.23365	0.0196676	0.0196676	FALSE	0.276743	FALSE	0.276496	FALSE	0.198509	FALSE	0.836493	FALSE		FALSE	0.309009	0.00461171	FALSE	0.175066	FALSE		FALSE	0.192408
7957	Q5EBL2	ZNF628	zinc finger protein 628	[u'XM_058964']	19	55991278	55995737	FALSE		chr19:56047439G>A (rs201910900)	0.000179504	FALSE	chr19:55995366G>A (rs759599920)	0.0144944	FALSE	0.765055	0.0739797	-0.004245	0.0117957	0.984331	0.0331196	0.0030445	0.058902	0.019717	0.019717	FALSE	0.277167	FALSE	0.276919	FALSE	0.225181	FALSE	0.585896	FALSE	0.376305	FALSE	0.309418	0.0489064	FALSE	0.459149	FALSE	0.538924	FALSE	0.474655
14295	Q9BT43	POLR3GL	RNA polymerase III subunit G like	[u'NM_032305']	1	145456640	145460222	FALSE		chr1:145586892G>C (rs587611781)	7.70818e-08	TRUE	chr1:145456645T>C (rs189189449)	0.174585	FALSE	0.997238	0.0268831	0.00279411	0.159854	0.999997	0.000942214	-0.00393447	0.0194033	0.0197288	0.0197288	FALSE	0.277167	FALSE	0.276919	FALSE	0.64558	FALSE	0.389707	FALSE		FALSE	0.309418	0.318207	FALSE	0.789986	FALSE		FALSE	0.79646
9694	Q7RTP6	MICAL3	microtubule associated monooxygenase, calponin and LIM domain containing 3	[u'NM_001122731']	22	18273501	18389578	FALSE	0	chr22:18220831A>G (rs11538)	1.91687e-06	FALSE	chr22:18310439G>A (rs61744286)	0.00651987	FALSE	0.867852	0.11559	0.00117956	0.374544	0.997365	0.0238705	-0.00473669	0.00628142	0.0197644	0.0197644	FALSE	0.277448	FALSE	0.277199	FALSE	0.823988	FALSE	0.237109	FALSE	0.376655	FALSE	0.3097	0.0303775	FALSE	0.393278	FALSE	0.478962	FALSE	0.411144
15353	Q9H7N4	SCAF1	SR-related CTD associated factor 1	[u'NM_021228']	19	50148284	50161653	FALSE		chr19:50363585CAG>C (rs200876443)	1.77843e-08	TRUE	chr19:50161091A>G (rs61743199)	2.52597e-05	FALSE	0.837365	0.117061	-0.0042356	0.0243252	0.954033	0.0291334	0.00139169	0.75306	0.0198564	0.0198564	FALSE	0.278429	FALSE	0.278179	FALSE	0.321645	FALSE	0.975828	FALSE		FALSE	0.310668	0.0110804	FALSE	0.269723	FALSE		FALSE	0.289537
10450	Q8IWI9	MGA	MGA, MAX dimerization protein	[u'NM_001164273.1']	15	41961093	42059475	FALSE		chr15:41476209T>C (rs522063)	1.9045e-05	FALSE	chr15:41991315A>T (rs2178004)	2.21918e-05	FALSE	0.867509	0.0805953	0.00175973	0.0906391	0.995121	0.018215	0.00330383	0.0737499	0.0198721	0.0198721	FALSE	0.278429	FALSE	0.278179	FALSE	0.521199	FALSE	0.625293	FALSE	0.377881	FALSE	0.310668	0.792716	FALSE	0.951078	FALSE	0.96148	FALSE	0.952211
6534	Q13217	DNAJC3	DnaJ heat shock protein family (Hsp40) member C3	[u'NM_006260']	13	96329510	96443281	FALSE	0	chr13:96928031A>C (rs1927788)	1.17572e-08	TRUE	chr13:96416169G>A (rs143390438)	0.0113964	FALSE	0.997076	0.0412943	0.00479529	0.00589965	0.999999	0.00118859	0.00105311	0.546648	0.0198869	0.0198869	FALSE	0.278429	FALSE	0.278179	FALSE	0.1566	FALSE	0.945067	FALSE		FALSE	0.310668	0.0255803	FALSE	0.374397	FALSE		FALSE	0.393009
8700	Q6DKI1	RPL7L1	ribosomal protein L7 like 1	[u'XM_209769']	6	42847676	42854199	FALSE		chr6:42532102C>T (Affx-28642329)	5.00584e-06	FALSE	chr6:42851342C>T (rs191520270)	0.00102992	FALSE	0.993206	0.0591	0.00184045	0.198416	1	0.00143151	-0.00412504	0.0142695	0.0198967	0.0198967	FALSE	0.278429	FALSE	0.278179	FALSE	0.695224	FALSE	0.338654	FALSE	0.377881	FALSE	0.310668	0.71921	FALSE	0.930525	FALSE	0.9446	FALSE	0.932131
11354	Q8NCH0	CHST14	carbohydrate sulfotransferase 14	[u'NM_130468']	15	40763413	40764540	FALSE		chr15:40913511C>T (rs202126938)	8.12861e-06	FALSE	chr15:40763516G>C (rs562582335)	0.0504353	FALSE	0.999032	0.0142291	-0.00102046	0.426844	1	3.00433e-05	0.0045067	0.00676756	0.0199698	0.0199698	FALSE	0.279026	FALSE	0.278775	FALSE	0.848379	FALSE	0.247448	FALSE	0.377881	FALSE	0.311229	0.881767	FALSE	0.972877	FALSE	0.979808	FALSE	0.973525
8123	Q5MJ09	SPANXN3	SPANX family member N3	[u'NM_001009609']	X	142596647	142605219	FALSE		chrX:142701244A>G (rs5908728)	0.00104934	FALSE	chrX:142596941C>G (rs6654212)	0.0130899	FALSE	0.93557	0.146809	0.0144092	0.0411827	0.984196	0.0645456	-0.0128255	0.00581554	0.0199707	0.0199707	FALSE	0.279026	FALSE	0.278775	FALSE	0.394145	FALSE	0.230743	FALSE	0.377881	FALSE	0.311229	0.0204795	FALSE	0.34571	FALSE	0.448684	FALSE	0.365435
3259	P12107	COL11A1	collagen type XI alpha 1 chain	[u'NM_080630']	1	103343578	103573734	FALSE		chr1:103573638C>T (Affx-92041837)	0.000753648	FALSE	chr1:103488363T>C (rs538837278)	0.00192934	FALSE	0.875024	0.0427099	0.00435595	0.00796477	0.993558	0.0170657	-0.0016757	0.282305	0.0199873	0.0199873	FALSE	0.27904	FALSE	0.278789	FALSE	0.183985	FALSE	0.862031	FALSE	0.377881	FALSE	0.311229	0.0614041	FALSE	0.487841	FALSE	0.564975	FALSE	0.501079
17864	Q9Y5N1	HRH3	histamine receptor H3	[u'NM_007232']	20	60791065	60795026	FALSE		chr20:60773868T>C (rs140658685)	6.34021e-05	FALSE	chr20:60791847C>T (rs200732003)	0.00330503	FALSE	0.998717	0.0245365	0.00512112	0.0143626	1	1.27476e-05	-0.00224547	0.195609	0.0200034	0.0200034	FALSE	0.279046	FALSE	0.278794	FALSE	0.25073	FALSE	0.811366	FALSE	0.377881	FALSE	0.311229	0.0502906	FALSE	0.461035	FALSE	0.543122	FALSE	0.47634
12480	Q92484	SMPDL3A	sphingomyelin phosphodiesterase acid like 3A	[u'NM_006714']	6	123110492	123130550	FALSE		chr6:122768027C>T (rs538670201)	8.93827e-05	FALSE	chr6:123122464C>T (rs28385609)	0.00701111	FALSE	0.749856	0.37106	0.00304703	0.0931816	0.986529	0.0995754	0.00464414	0.0116793	0.0200584	0.0200584	FALSE	0.279594	FALSE	0.279342	FALSE	0.526371	FALSE	0.304635	FALSE	0.377968	FALSE	0.311809	0.370676	FALSE	0.817845	FALSE	0.852314	FALSE	0.823522
13929	Q99457	NAP1L3	nucleosome assembly protein 1 like 3	[u'NM_004538']	X	92926786	92928303	FALSE		chrX:92964923A>G (rs751942945)	0.00332863	FALSE	chrX:92927384T>A (rs201849067)	0.00651275	FALSE	0.805496	0.107346	0.0253143	0.127927	0.919668	0.077451	-0.0215664	0.409743	0.0201003	0.0201003	FALSE	0.279959	FALSE	0.279706	FALSE	0.590286	FALSE	0.910101	FALSE	0.377968	FALSE	0.312184	0.464149	FALSE	0.859644	FALSE	0.886146	FALSE	0.864121
7065	Q15067	ACOX1	acyl-CoA oxidase 1	[u'NM_001185039']	17	73942832	73975154	FALSE	0	chr17:73913861G>C (rs566017159)	2.68719e-08	TRUE	chr17:73949540G>C (rs1135640)	0.0018414	FALSE	0.761567	0.173747	0.00143433	0.41135	0.948766	0.0649397	0.00430387	0.0102587	0.0201261	0.0201261	FALSE	0.2801	FALSE	0.279847	FALSE	0.841333	FALSE	0.288508	FALSE		FALSE	0.312238	0.210964	FALSE	0.703633	FALSE		FALSE	0.711933
8443	Q5VTE6	ANGEL2	angel homolog 2	[u'NM_144567']	1	213168386	213189013	FALSE		chr1:213527726T>C (rs115803512)	0.000588868	FALSE	chr1:213186531G>A (rs11542154)	0.00132311	FALSE	0.965156	0.134981	-0.00475601	0.00883949	0.999873	0.00773993	-0.00169539	0.253383	0.0201903	0.0201903	FALSE	0.280289	FALSE	0.280034	FALSE	0.195093	FALSE	0.848273	FALSE	0.377968	FALSE	0.312238	0.00196328	FALSE	0.117102	FALSE	0.191528	FALSE	0.134329
9881	Q7Z6I6	ARHGAP30	Rho GTPase activating protein 30	[u'NM_181720']	1	161017508	161039414	FALSE		chr1:161163037T>C (rs4233367)	2.41699e-05	FALSE	chr1:161018253C>T (rs534430037)	0.0193624	FALSE	0.889749	0.0660008	-0.00516976	0.00582119	0.980935	0.0290318	0.000338914	0.830794	0.0201985	0.0201985	FALSE	0.280289	FALSE	0.280034	FALSE	0.156105	FALSE	0.98331	FALSE	0.377968	FALSE	0.312238	0.210164	FALSE	0.702883	FALSE	0.752747	FALSE	0.711224
9994	Q86TL2	TMEM110	transmembrane protein 110	[u'NM_198563']	3	52874513	52931466	FALSE		chr3:52874288T>C (rs6445538)	7.08001e-10	TRUE	chr3:52876853C>T (rs138500617)	0.0181331	FALSE	0.991336	0.0491388	-0.00379558	0.0196633	0.999972	0.00236529	-0.00280835	0.0918976	0.0202015	0.0202015	FALSE	0.280289	FALSE	0.280034	FALSE	0.295298	FALSE	0.671967	FALSE		FALSE	0.312238	0.01788	FALSE	0.327213	FALSE		FALSE	0.346808
17143	Q9UL42	PNMA2	paraneoplastic Ma antigen 2	[u'NM_007257']	8	26365180	26366271	FALSE		chr8:26366157G>C (rs549985071)	5.45602e-05	FALSE	chr8:26366157G>C (rs549985071)	5.45602e-05	FALSE	0.850315	0.297437	-0.00463955	0.00585903	0.992961	0.0674569	-0.000150888	0.896637	0.0202136	0.0202136	FALSE	0.280289	FALSE	0.280034	FALSE	0.156427	FALSE	0.988314	FALSE	0.377968	FALSE	0.312238	0.0973868	FALSE	0.572662	FALSE	0.641624	FALSE	0.585105
9961	Q86SQ4	ADGRG6	adhesion G protein-coupled receptor G6	[u'NM_001032394']	6	142623467	142764516	FALSE	0	chr6:143161092T>C (rs12216122)	5.1403e-06	FALSE	chr6:142691549A>C (rs11155242)	0.000458934	FALSE	0.529817	0.0685454	-0.00401878	0.0249968	0.712665	0.0406008	0.00030837	0.968158	0.0202285	0.0202285	FALSE	0.280289	FALSE	0.280034	FALSE	0.326886	FALSE	0.998051	FALSE	0.377968	FALSE	0.312238	0.452215	FALSE	0.855767	FALSE	0.884025	FALSE	0.860462
14872	Q9GZV3	SLC5A7	solute carrier family 5 member 7	[u'NM_001305005']	2	108604612	108627314	FALSE		chr2:109088144G>A (rs540561575)	0.000223691	FALSE	chr2:108608648A>G (rs1013940)	0.00210186	FALSE	0.953541	0.107232	0.00451977	0.00600804	0.998752	0.0138324	0.0015994	0.339507	0.0202488	0.0202488	FALSE	0.280289	FALSE	0.280034	FALSE	0.157136	FALSE	0.884646	FALSE	0.377968	FALSE	0.312238	0.0439207	FALSE	0.446744	FALSE	0.526401	FALSE	0.462851
3061	P0CG40	SP9	Sp9 transcription factor	[u'NM_001145250']	2	175199821	175202265	FALSE	0	chr2:175032629A>G (rs12465566)	2.23732e-05	FALSE	chr2:175202159G>A (rs543732178)	0.0607208	FALSE	0.98884	0.0753298	-0.00173887	0.279159	0.999986	0.00164125	-0.00454314	0.00786413	0.020252	0.020252	FALSE	0.280289	FALSE	0.280034	FALSE	0.762949	FALSE	0.261868	FALSE	0.377968	FALSE	0.312238	0.173924	FALSE	0.669251	FALSE	0.7275	FALSE	0.678737
12214	Q8WUB2	FAM216A	family with sequence similarity 216 member A	[u'NM_013300']	12	110906681	110927939	FALSE		chr12:111085037G>A (rs369125553)	6.58712e-07	FALSE	chr12:110927852G>A (rs543752538)	0.00195348	FALSE	0.977523	0.133836	0.0046619	0.00533979	0.999896	0.00969329	0.000652307	0.693398	0.0202701	0.0202701	FALSE	0.280289	FALSE	0.280034	FALSE	0.148142	FALSE	0.966445	FALSE	0.377968	FALSE	0.312238	0.00299773	FALSE	0.146946	FALSE	0.222819	FALSE	0.164988
3458	P15880	RPS2	ribosomal protein S2	[u'NM_002952']	16	2012102	2014626	FALSE		chr16:2097158G>A (rs2516739)	1.57219e-09	TRUE	chr16:2014574C>G (rs532422534)	0.0743436	FALSE	0.997867	0.025766	-0.00114802	0.584358	1	8.93302e-05	-0.00496533	0.00558798	0.0202812	0.0202812	FALSE	0.280289	FALSE	0.280034	FALSE	0.907867	FALSE	0.228325	FALSE		FALSE	0.312238	0.457981	FALSE	0.85703	FALSE		FALSE	0.861554
7689	Q3T8J9	GON4L	gon-4 like	[u'NM_032292']	1	155720378	155823571	FALSE	0	chr1:156019075G>T (rs61813293)	1.77104e-12	TRUE	chr1:155722157C>A (rs552402208)	0.0310597	FALSE	0.982382	0.0196887	0.00349729	0.0209766	0.99897	0.00382014	0.00290748	0.0806789	0.0203104	0.0203104	FALSE	0.280475	FALSE	0.28022	FALSE	0.303504	FALSE	0.643085	FALSE		FALSE	0.312414	0.504116	FALSE	0.872142	FALSE		FALSE	0.876107
17426	Q9Y216	MTMR7	myotubularin related protein 7	[u'NM_004686']	8	17157374	17270801	FALSE		chr8:17102590C>A (rs200983574)	7.88652e-08	TRUE	chr8:17157677T>G (rs3764796)	0.0201511	FALSE	0.672358	0.0364262	0.00157658	0.229434	0.796973	0.0181838	0.00131632	0.730861	0.0203302	0.0203302	FALSE	0.280532	FALSE	0.280277	FALSE	0.722881	FALSE	0.971809	FALSE		FALSE	0.312446	0.420828	FALSE	0.840432	FALSE		FALSE	0.845351
1562	O60704	TPST2	tyrosylprotein sulfotransferase 2	[u'NM_003595']	22	26924190	26937596	FALSE		chr22:27274743C>T (rs5761805)	0.000151001	FALSE	chr22:26937139C>T (rs117701840)	0.00246856	FALSE	0.968906	0.149249	-0.00509948	0.00589588	0.999901	0.00989886	0.000641947	0.786368	0.0203863	0.0203863	FALSE	0.281089	FALSE	0.280833	FALSE	0.1566	FALSE	0.977593	FALSE	0.378644	FALSE	0.313035	0.00513065	FALSE	0.183092	FALSE	0.264223	FALSE	0.200746
11143	Q8N8E3	CEP112	centrosomal protein 112	[u'NM_145036']	17	63632092	64179417	FALSE		chr17:64557925A>G (rs73340582)	6.93744e-05	FALSE	chr17:63898448A>G (rs144307988)	0.000536757	FALSE	0.826321	0.0892159	0.00335849	0.0708909	0.962056	0.0591632	0.0047182	0.0103919	0.0204402	0.0204402	FALSE	0.281312	FALSE	0.281055	FALSE	0.482967	FALSE	0.289721	FALSE	0.378644	FALSE	0.313129	0.900012	FALSE	0.978265	FALSE	0.983705	FALSE	0.978839
11034	Q8N693	ESX1	ESX homeobox 1	[u'NM_153448']	X	103494912	103499530	FALSE		chrX:103359962A>T (rs144116434)	0.000162659	FALSE	chrX:103494914A>G (rs184749315)	0.0526529	FALSE	0.864546	0.304874	0.0126519	0.365058	0.957063	0.178613	-0.0202907	0.11881	0.0204496	0.0204496	FALSE	0.281312	FALSE	0.281055	FALSE	0.81929	FALSE	0.720193	FALSE	0.378644	FALSE	0.313129	0.674988	FALSE	0.920194	FALSE	0.934744	FALSE	0.922442
16144	Q9NVN3	RIC8B	RIC8 guanine nucleotide exchange factor B	[u'NM_018157']	12	107168524	107279790	FALSE		chr12:107713511G>C (rs961498)	5.43524e-07	FALSE	chr12:107208655T>G (rs149848986)	0.0306004	FALSE	0.993902	0.0432195	0.00379094	0.0153135	0.999989	0.0015601	0.0025381	0.133303	0.020453	0.020453	FALSE	0.281312	FALSE	0.281055	FALSE	0.258985	FALSE	0.74338	FALSE	0.378644	FALSE	0.313129	0.0253135	FALSE	0.372904	FALSE	0.465877	FALSE	0.391646
12403	Q8WXH6	RAB40A	RAB40A, member RAS oncogene family	[u'NM_080879']	X	102754854	102755684	FALSE		chrX:102909352G>T (rs6616493)	9.17716e-05	FALSE	chrX:102755551T>A (rs1180895)	0.00110329	FALSE	0.633695	0.444953	0.0128053	0.00639942	0.84547	0.332215	-0.0271138	0.0240273	0.0204709	0.0204709	FALSE	0.281312	FALSE	0.281055	FALSE	0.16302	FALSE	0.424648	FALSE	0.378644	FALSE	0.313129	0.480195	FALSE	0.86538	FALSE	0.888807	FALSE	0.869724
11756	Q8NH42	OR4K13	olfactory receptor family 4 subfamily K member 13	[u'NM_001004714']	14	20502006	20502917	FALSE		chr14:20248940C>A (rs565332324)	0.000206462	FALSE	chr14:20502332G>A (rs567573202)	0.0541995	FALSE	0.890456	0.222042	0.00238982	0.125511	0.996381	0.0383679	-0.00377448	0.0437874	0.0204814	0.0204814	FALSE	0.281312	FALSE	0.281055	FALSE	0.585664	FALSE	0.533217	FALSE	0.378644	FALSE	0.313129	0.468638	FALSE	0.860476	FALSE	0.886348	FALSE	0.864909
7102	Q15269	PWP2	PWP2 periodic tryptophan protein homolog (yeast)	[u'NM_005049']	21	45527298	45550650	FALSE		chr21:45960027C>T (rs200071559)	9.35718e-05	FALSE	chr21:45528919G>A (rs2020945)	0.00926838	FALSE	0.699274	0.092379	0.000392394	0.991113	0.886239	0.0918045	-0.00442076	0.00563099	0.0205464	0.0205464	FALSE	0.281987	FALSE	0.281729	FALSE	0.999116	FALSE	0.229556	FALSE	0.378937	FALSE	0.313849	0.541747	FALSE	0.884115	FALSE	0.905178	FALSE	0.887434
10938	Q8N4K4	RPRML	reprimo like	[u'NM_203400']	17	45056014	45056373	FALSE		chr17:44852612A>C (rs62074125)	5.17307e-05	FALSE	chr17:45056301G>T (rs79497126)	0.036821	FALSE	0.905902	0.184994	-0.0043039	0.0108485	0.996135	0.0355375	0.000842022	0.584052	0.0206381	0.0206381	FALSE	0.282536	FALSE	0.282277	FALSE	0.217467	FALSE	0.949986	FALSE	0.378937	FALSE	0.314277	0.0274387	FALSE	0.381597	FALSE	0.470916	FALSE	0.399711
134	A3KMH1	VWA8	von Willebrand factor A domain containing 8	[u'NM_015058']	13	42142336	42535151	FALSE		chr13:42876831C>G (rs184481431)	1.64263e-05	FALSE	chr13:42440058T>G (rs139296787)	0.00399691	FALSE	0.746386	0.190393	-0.00326853	0.0739812	0.9895	0.0570266	-0.00395793	0.0208204	0.0206458	0.0206458	FALSE	0.282536	FALSE	0.282277	FALSE	0.490025	FALSE	0.400125	FALSE	0.378937	FALSE	0.314277	0.979559	FALSE	0.998987	FALSE	0.99972	FALSE	0.999189
14446	Q9BW04	C1orf116	chromosome 1 open reading frame 116	[u'NM_024115']	1	207195306	207200943	FALSE		chr1:207078442T>A (rs200690250)	2.89724e-07	TRUE	chr1:207195610T>G (rs61743516)	0.0392529	FALSE	0.89979	0.124066	0.000999983	0.421098	0.95727	0.0169647	0.00437694	0.00809737	0.0206554	0.0206554	FALSE	0.282536	FALSE	0.282277	FALSE	0.845979	FALSE	0.265509	FALSE		FALSE	0.314277	0.545063	FALSE	0.885464	FALSE		FALSE	0.888726
4324	P34995	PTGER1	prostaglandin E receptor 1	[u'NM_000955']	19	14583375	14585132	FALSE		chr19:14232496T>G (rs556841205)	1.61466e-05	FALSE	chr19:14583482G>T (rs557664453)	0.00535134	FALSE	0.992105	0.0642275	0.00464207	0.00564762	0.999998	0.000979106	0.000861445	0.687946	0.020673	0.020673	FALSE	0.282536	FALSE	0.282277	FALSE	0.15423	FALSE	0.965572	FALSE	0.378937	FALSE	0.314277	0.000668029	FALSE	0.0624065	FALSE	0.120542	FALSE	0.0774035
4679	P43652	AFM	afamin	[u'NM_001133']	4	74347493	74368784	FALSE		chr4:73942711C>A (rs200558680)	0.00128681	FALSE	chr4:74349687G>A (rs754427485)	0.00259403	FALSE	0.981288	0.0784399	-0.00268657	0.0974773	0.999917	0.0046808	0.0034626	0.0342446	0.0206787	0.0206787	FALSE	0.282536	FALSE	0.282277	FALSE	0.535736	FALSE	0.493589	FALSE	0.378937	FALSE	0.314277	0.337199	FALSE	0.800462	FALSE	0.840729	FALSE	0.806513
4732	P46782	RPS5	ribosomal protein S5	[u'NM_001009']	19	58899505	58906114	FALSE		chr19:58439284C>T (rs202023602)	3.79402e-05	FALSE	chr19:58904511G>A (rs112637700)	0.260934	FALSE	0.999261	0.0174563	0.0025479	0.291146	1	3.99676e-05	-0.00450831	0.0107459	0.0206815	0.0206815	FALSE	0.282536	FALSE	0.282277	FALSE	0.770015	FALSE	0.295119	FALSE	0.378937	FALSE	0.314277	0.416832	FALSE	0.839073	FALSE	0.869811	FALSE	0.844113
2076	O95081	AGFG2	ArfGAP with FG repeats 2	[u'NM_006076']	7	100136970	100162611	FALSE		chr7:100174623G>A (rs571081699)	1.92576e-05	FALSE	chr7:100160242C>T (rs556936364)	0.00427517	FALSE	0.791126	0.272771	-0.00277171	0.201769	0.989111	0.0627785	-0.00459444	0.00781454	0.0207017	0.0207017	FALSE	0.282595	FALSE	0.282336	FALSE	0.69887	FALSE	0.261684	FALSE	0.378937	FALSE	0.314312	0.0780785	FALSE	0.52552	FALSE	0.596002	FALSE	0.538418
4230	P31689	DNAJA1	DnaJ heat shock protein family (Hsp40) member A1	[u'NM_001314039']	9	33026483	33038898	FALSE		chr9:32631859C>T (rs539586559)	0.00196888	FALSE	chr9:33036588T>C (rs201657690)	0.00242783	FALSE	0.999833	0.00400496	-0.0010748	0.606197	1	2.55571e-06	0.00444038	0.0061664	0.0207858	0.0207858	FALSE	0.283526	FALSE	0.283266	FALSE	0.916065	FALSE	0.236246	FALSE	0.37994	FALSE	0.315316	0.600732	FALSE	0.900583	FALSE	0.918453	FALSE	0.903419
12545	Q92620	DHX38	DEAH-box helicase 38	[u'NM_014003']	16	72130057	72146393	FALSE		chr16:72032231T>A (rs16973585)	3.9681e-10	TRUE	chr16:72132643A>T (rs181471020)	0.00600478	FALSE	0.937024	0.150526	-0.0043878	0.00876344	1.00008	0.0114944	-0.00211723	0.2085	0.0208175	0.0208175	FALSE	0.283742	FALSE	0.283481	FALSE	0.193655	FALSE	0.825943	FALSE		FALSE	0.315526	0.0191311	FALSE	0.334991	FALSE		FALSE	0.35467
1588	O60828	PQBP1	polyglutamine binding protein 1	[u'NM_001032381.1']	X	48755793	48760358	FALSE		chrX:48970562GTCA>G (X:48970562_GTCA_G)	9.94136e-05	FALSE	chrX:48759533AGCCATGACAAGTCGGACAGGG>A (X:48759533_AGCCATGACAAGTCGGACAGGG_A)	0.0122666	FALSE	0.998336	0.0223981	0.00626827	0.0233347	0.999655	0.0101845	0.00112838	0.0110524	0.0209356	0.0209356	FALSE	0.28466	FALSE	0.284397	FALSE	0.316426	FALSE	0.297431	FALSE	0.381064	FALSE	0.316394	0.219934	FALSE	0.712409	FALSE	0.76111	FALSE	0.720566
14946	Q9H0K4	RSPH6A	radial spoke head 6 homolog A	[u'NM_030785']	19	46299130	46318434	FALSE		chr19:46182304T>A (rs10423928)	5.15454e-30	TRUE	chr19:46308106G>A (rs191402721)	0.000176943	FALSE	0.961392	0.0696758	-0.00403335	0.022973	0.999197	0.00771632	0.000973435	0.332128	0.0209572	0.0209572	FALSE	0.28466	FALSE	0.284397	FALSE	0.315497	FALSE	0.881541	FALSE		FALSE	0.316394	0.502635	FALSE	0.872142	FALSE		FALSE	0.876107
15405	Q9H8S5	CNTD2	cyclin N-terminal domain containing 2	[u'NM_024877']	19	40728962	40732548	FALSE		chr19:40569551T>C (rs4577216)	0.000410121	FALSE	chr19:40730639A>C (rs199816045)	0.0533944	FALSE	0.978218	0.0993942	0.00544725	0.00634769	0.999956	0.00491551	0.00148897	0.474364	0.0209625	0.0209625	FALSE	0.28466	FALSE	0.284397	FALSE	0.162967	FALSE	0.929562	FALSE	0.381064	FALSE	0.316394	0.198921	FALSE	0.695565	FALSE	0.747358	FALSE	0.704217
6483	Q13075	NAIP	NLR family apoptosis inhibitory protein	[u'NM_004536']	5	70265934	70308742	FALSE		chr5:70806283G>A (rs73775118)	0.00709992	FALSE	chr5:70308634C>G (rs550855209)	0.00869119	FALSE	0.979519	0.0843371	0.00418395	0.00797466	0.99949	0.0115382	0.00247857	0.1931	0.0209644	0.0209644	FALSE	0.28466	FALSE	0.284397	FALSE	0.183985	FALSE	0.809295	FALSE	0.381064	FALSE	0.316394	0.013889	FALSE	0.297139	FALSE	0.395569	FALSE	0.31738
15395	Q9H8J5	MANSC1	MANSC domain containing 1	[u'NM_018050']	12	12482964	12496248	FALSE		chr12:12200594A>G (rs36011055)	0.000202348	FALSE	chr12:12483802G>A (rs141156998)	0.0248034	FALSE	0.902748	0.131556	-0.000730006	0.635912	0.997017	0.0228944	-0.00468962	0.00545629	0.0209647	0.0209647	FALSE	0.28466	FALSE	0.284397	FALSE	0.925105	FALSE	0.223457	FALSE	0.381064	FALSE	0.316394	0.725204	FALSE	0.932734	FALSE	0.946404	FALSE	0.934399
4830	P48634	PRRC2A	proline rich coiled-coil 2A	[u'NM_080686']	6	31590567	31605360	FALSE		chr6:31595882C>A (rs1046080)	2.48156e-18	TRUE	chr6:31595882C>A (rs1046080)	5.48468e-18	TRUE	0.338623	0.222025	-0.00270731	0.0112053	0.97	0.14257	-0.00139039	0.191589	0.021002	0.021002	FALSE	0.284888	FALSE	0.284625	FALSE	0.219557	FALSE	0.807296	FALSE		FALSE		6.29972e-05	TRUE	0.0138773	FALSE		FALSE
398	A6NNS2	DHRS7C	dehydrogenase/reductase 7C	[u'XM_113912']	17	9674808	9694601	FALSE		chr17:9384648G>C (rs8081012)	3.38015e-06	FALSE	chr17:9676174C>T (rs201098406)	0.0135592	FALSE	0.803085	0.376071	-0.000483453	0.902412	0.989097	0.0966953	-0.00510911	0.00625473	0.0210135	0.0210135	FALSE	0.284888	FALSE	0.284625	FALSE	0.983739	FALSE	0.237109	FALSE	0.381416	FALSE	0.316858	0.492803	FALSE	0.86837	FALSE	0.890857	FALSE	0.872369
4893	P49588	AARS	alanyl-tRNA synthetase	[u'NM_001605']	16	70286627	70316666	FALSE	0	chr16:69793463C>A (rs12925700)	2.75784e-15	TRUE	chr16:70299535T>C (rs147433234)	1.73136e-05	FALSE	0.976437	0.080356	-0.00487099	0.00838514	0.999982	0.00316098	-0.00165392	0.371314	0.0210441	0.0210441	FALSE	0.285086	FALSE	0.284823	FALSE	0.189103	FALSE	0.899051	FALSE		FALSE	0.317048	0.0545865	FALSE	0.47235	FALSE		FALSE	0.48702
15520	Q9HB14	KCNK13	potassium two pore domain channel subfamily K member 13	[u'NM_022054']	14	90528550	90651344	FALSE		chr14:90740588G>C (rs10140761)	0.000122619	FALSE	chr14:90651049G>A (rs141727434)	0.0227806	FALSE	0.879057	0.289803	0.00454921	0.0179783	0.997891	0.0422624	-0.00208823	0.250307	0.021066	0.021066	FALSE	0.285167	FALSE	0.284904	FALSE	0.283122	FALSE	0.845991	FALSE	0.381837	FALSE	0.317108	0.0252215	FALSE	0.372904	FALSE	0.465877	FALSE	0.391646
13584	Q96N58	ZNF578	zinc finger protein 578	[u'NM_152472']	19	53005099	53015404	FALSE	0	chr19:53344175G>C (rs139389670)	0.000321246	FALSE	chr19:53014957C>A (rs540901583)	0.0278531	FALSE	0.685029	0.180008	-0.00242545	0.0598362	0.960559	0.0820158	0.00276493	0.0473383	0.0211376	0.0211376	FALSE	0.285911	FALSE	0.285647	FALSE	0.457204	FALSE	0.547143	FALSE	0.3826	FALSE	0.317874	0.134272	FALSE	0.622727	FALSE	0.686777	FALSE	0.63395
16936	Q9UIG4	PSORS1C2	psoriasis susceptibility 1 candidate 2	[u'NM_014069']	6	31105731	31106803	FALSE		chr6:31595882C>A (rs1046080)	2.48156e-18	TRUE	chr6:31105891A>G (rs2233952)	0.00710233	FALSE	0.272224	0.167665	9.44673e-05	0.897282	0.526713	0.267042	-0.00366595	0.0199562	0.0211531	0.0211531	FALSE	0.285911	FALSE	0.285647	FALSE	0.983379	FALSE	0.394146	FALSE		FALSE	0.317874	0.189227	FALSE	0.685698	FALSE		FALSE	0.694885
14465	Q9BWF2	TRAIP	TRAF interacting protein	[u'NM_005879']	3	49866539	49893886	FALSE		chr3:49902544A>G (rs9821675)	8.53115e-32	TRUE	chr3:49881979T>A (rs576646595)	0.00423525	FALSE	0.995167	0.0434832	-0.000541974	0.677409	1	0.00032141	-0.00446384	0.00629539	0.0211857	0.0211857	FALSE	0.286135	FALSE	0.28587	FALSE	0.933858	FALSE	0.237109	FALSE		FALSE	0.318093	0.369052	FALSE	0.816794	FALSE		FALSE	0.82244
12524	Q92574	TSC1	tuberous sclerosis 1	[u'NM_000368']	9	135771625	135804259	FALSE		chr9:136031424T>A (Affx-92039997)	1.17873e-06	FALSE	chr9:135786904A>G (rs1073123)	0.00136871	FALSE	0.976098	0.0386341	0.00503722	0.0113217	0.999192	0.00628793	0.00277828	0.103929	0.0212403	0.0212403	FALSE	0.286645	FALSE	0.286379	FALSE	0.220383	FALSE	0.695827	FALSE	0.383923	FALSE	0.318598	0.858101	FALSE	0.966954	FALSE	0.975809	FALSE	0.967695
8225	Q5T197	DCST1	DC-STAMP domain containing 1	[u'NM_152494']	1	155006513	155023341	FALSE		chr1:154991389T>C (rs905938)	1.37416e-10	TRUE	chr1:155014223G>A (rs202181498)	0.00333177	FALSE	0.783006	0.193818	0.00383218	0.00608239	0.971796	0.0797297	0.00128509	0.234554	0.0212556	0.0212556	FALSE	0.286645	FALSE	0.286379	FALSE	0.158157	FALSE	0.83681	FALSE		FALSE	0.318598	0.0527912	FALSE	0.465414	FALSE		FALSE	0.480259
1545	O60662	KLHL41	kelch like family member 41	[u'NM_006063']	2	170366289	170382203	FALSE		chr2:170493863A>G (rs8207)	0.000181804	FALSE	chr2:170374780C>T (rs373391330)	0.00331864	FALSE	0.950761	0.119137	-0.00307201	0.0385389	0.999266	0.00919457	-0.00351356	0.0463094	0.0213069	0.0213069	FALSE	0.28712	FALSE	0.286854	FALSE	0.385041	FALSE	0.543838	FALSE	0.384592	FALSE	0.319096	0.0707125	FALSE	0.507594	FALSE	0.579129	FALSE	0.520268
4010	P27169	PON1	paraoxonase 1	[u'NM_000446']	7	94928259	94953787	FALSE		chr7:94540335G>A (rs199733902)	2.99315e-05	FALSE	chr7:94937446T>C (rs662)	0.000262235	FALSE	0.310902	0.275077	-0.00479465	0.0123217	0.875837	0.26762	-0.00256669	0.161132	0.0213524	0.0213524	FALSE	0.287515	FALSE	0.287248	FALSE	0.229874	FALSE	0.780482	FALSE	0.384876	FALSE	0.319505	0.0785785	FALSE	0.527493	FALSE	0.597712	FALSE	0.540385
1258	O43379	WDR62	WD repeat domain 62	[u'NM_015671']	19	36545874	36595927	FALSE		chr19:36271879G>A (rs539159889)	1.02336e-07	TRUE	chr19:36595830C>T (rs542711912)	0.00588295	FALSE	0.706592	0.0864946	-0.00442626	0.00836923	0.930213	0.0814605	-0.00253039	0.152318	0.0214142	0.0214142	FALSE	0.28813	FALSE	0.287863	FALSE	0.189103	FALSE	0.768214	FALSE		FALSE	0.320158	0.202299	FALSE	0.697399	FALSE		FALSE	0.706084
9953	Q86SI9	C5orf38	chromosome 5 open reading frame 38	[u'NM_178569']	5	2752379	2755152	FALSE		chr5:3246853A>G (rs1691017)	4.23206e-07	TRUE	chr5:2752777C>G (rs532898077)	0.00718705	FALSE	0.99884	0.0226719	0.00544398	0.00557489	1	1.83863e-05	0.000213976	0.962866	0.0214402	0.0214402	FALSE	0.288262	FALSE	0.287994	FALSE	0.152526	FALSE	0.997642	FALSE		FALSE	0.320274	0.0592147	FALSE	0.485189	FALSE		FALSE	0.499063
17922	Q9Y608	LRRFIP2	LRR binding FLII interacting protein 2	[u'NM_006309']	3	37095345	37190474	FALSE		chr3:37059057T>A (rs63750889)	0.000169947	FALSE	chr3:37151157T>C (rs36068826)	0.0191848	FALSE	0.963188	0.12276	-0.00336595	0.0221007	0.999649	0.0112636	-0.00321991	0.0714171	0.0214765	0.0214765	FALSE	0.288533	FALSE	0.288264	FALSE	0.311667	FALSE	0.621238	FALSE	0.386535	FALSE	0.320544	0.00795105	FALSE	0.22663	FALSE	0.319729	FALSE	0.245674
18052	U3KPV4	A3GALT2	alpha 1,3-galactosyltransferase 2	[u'NM_001080438']	1	33772370	33786699	FALSE	0	chr1:33342304C>T (rs2786547)	2.1362e-08	TRUE	chr1:33773009C>A (rs200061924)	0.00975087	FALSE	0.912685	0.253964	-0.00107695	0.647703	0.99392	0.0677573	-0.00418127	0.00625508	0.0214984	0.0214984	FALSE	0.288609	FALSE	0.288341	FALSE	0.926934	FALSE	0.237109	FALSE		FALSE	0.320599	0.303696	FALSE	0.782828	FALSE		FALSE	0.789571
7167	Q15527	SURF2	surfeit 2	[u'NM_017503']	9	136223469	136228012	FALSE		chr9:136031424T>A (Affx-92039997)	1.17873e-06	FALSE	chr9:136224681CTG>C (9:136224681_CTG_C)	0.0608196	FALSE	0.716646	0.159788	-0.00101878	0.333012	0.935599	0.0925978	-0.00387602	0.00702708	0.0215253	0.0215253	FALSE	0.288753	FALSE	0.288484	FALSE	0.802392	FALSE	0.252733	FALSE	0.386535	FALSE	0.320728	0.886432	FALSE	0.973851	FALSE	0.981299	FALSE	0.974503
10306	Q8IU81	IRF2BP1	interferon regulatory factor 2 binding protein 1	[u'NM_015649']	19	46387281	46389032	FALSE		chr19:46182304T>A (rs10423928)	5.15454e-30	TRUE	chr19:46387834T>C (rs547947358)	0.000290041	FALSE	0.996809	0.0231755	0.00469376	0.00565451	1	0.000343908	0.000104071	0.883143	0.0215507	0.0215507	FALSE	0.288877	FALSE	0.288608	FALSE	0.15423	FALSE	0.987401	FALSE		FALSE	0.320836	0.154879	FALSE	0.648015	FALSE		FALSE	0.658121
516	B2RUZ4	SMIM1	small integral membrane protein 1 (Vel blood group)	[u'NM_001163724']	1	3691938	3692482	FALSE		chr1:3697663C>T (rs11547615)	0.00010106	FALSE	chr1:3692414G>A (rs543695662)	0.466251	FALSE	0.972871	0.152434	0.00101142	0.882687	0.999833	0.0114585	-0.00442742	0.00613532	0.0215941	0.0215941	FALSE	0.289137	FALSE	0.288868	FALSE	0.981019	FALSE	0.236246	FALSE	0.386535	FALSE	0.321065	1	FALSE	1	FALSE	1	FALSE	1
2955	P09661	SNRPA1	small nuclear ribonucleoprotein polypeptide A'	[u'NM_003090']	15	101821932	101835383	FALSE		chr15:101641256C>T (rs115574648)	0.000415214	FALSE	chr15:101827876G>A (rs577233883)	0.327447	FALSE	0.999214	0.00992715	-0.000398515	0.862983	1	2.20109e-05	0.00455677	0.0057023	0.0216026	0.0216026	FALSE	0.289137	FALSE	0.288868	FALSE	0.978114	FALSE	0.230492	FALSE	0.386535	FALSE	0.321065	0.815699	FALSE	0.955936	FALSE	0.966068	FALSE	0.956947
6274	Q08426	EHHADH	enoyl-CoA hydratase and 3-hydroxyacyl CoA dehydrogenase	[u'NM_001166415']	3	184910017	184971810	FALSE		chr3:185327081G>A (rs550710244)	1.91898e-05	FALSE	chr3:184922294C>T (rs2302819)	0.00963907	FALSE	0.871708	0.22984	-0.0040072	0.0554717	0.99777	0.0291732	0.00299435	0.0742874	0.0216286	0.0216286	FALSE	0.289232	FALSE	0.288961	FALSE	0.444488	FALSE	0.625477	FALSE	0.386535	FALSE	0.321109	0.018052	FALSE	0.327853	FALSE	0.43022	FALSE	0.347632
7004	Q149N8	SHPRH	SNF2 histone linker PHD RING helicase	[u'NM_173082']	6	146207830	146276458	FALSE		chr6:145727053C>T (rs10484701)	0.000704744	FALSE	chr6:146271444T>C (rs200318831)	0.00809879	FALSE	0.980056	0.0982461	-0.00303306	0.0737883	0.999978	0.00392915	0.00387208	0.046294	0.0216421	0.0216421	FALSE	0.289232	FALSE	0.288961	FALSE	0.489977	FALSE	0.543838	FALSE	0.386535	FALSE	0.321109	0.140412	FALSE	0.630547	FALSE	0.691958	FALSE	0.641258
1999	O94822	LTN1	listerin E3 ubiquitin protein ligase 1	[u'NM_015565']	21	30302773	30365126	FALSE		chr21:30380283G>A (rs370905640)	0.000397768	FALSE	chr21:30339234T>C (rs61735768)	0.00295268	FALSE	0.607487	0.236209	0.00425434	0.0421721	0.952794	0.115025	-0.00229483	0.214935	0.0216793	0.0216793	FALSE	0.28934	FALSE	0.289069	FALSE	0.397531	FALSE	0.826244	FALSE	0.386535	FALSE	0.321169	0.409562	FALSE	0.836119	FALSE	0.867821	FALSE	0.841239
737	O00409	FOXN3	forkhead box N3	[u'NM_005197']	14	89628761	89878820	FALSE	0	chr14:89664502G>T (rs8007081)	4.99431e-06	FALSE	chr14:89629085CCCCTCGCTG>C (14:89629085_CCCCTCGCTG_C)	0.0141825	FALSE	0.994596	0.0544439	-0.00453461	0.00570279	0.999998	0.000693044	0.000132261	0.986762	0.0216826	0.0216826	FALSE	0.28934	FALSE	0.289069	FALSE	0.154318	FALSE	0.999508	FALSE	0.386535	FALSE	0.321169	0.010762	FALSE	0.265007	FALSE	0.362923	FALSE	0.284714
12032	Q8TD90	MAGEE2	MAGE family member E2	[u'NM_138703']	X	75003318	75004886	FALSE		chrX:74725874A>G (rs35921625)	7.18374e-07	FALSE	chrX:75004529C>A (rs1343879)	0.0035045	FALSE	0.96281	0.175208	0.0105414	0.00650839	0.988247	0.0983224	-0.00550408	0.0429805	0.0217617	0.0217617	FALSE	0.290057	FALSE	0.289785	FALSE	0.16466	FALSE	0.5303	FALSE	0.386769	FALSE	0.321876	0.0092399	FALSE	0.244974	FALSE	0.33626	FALSE	0.263749
757	O00469	PLOD2	procollagen-lysine,2-oxoglutarate 5-dioxygenase 2	[u'NM_000935']	3	145788507	145878776	FALSE		chr3:145824347G>A (rs148118826)	0.00136725	FALSE	chr3:145824347G>A (rs148118826)	0.00136725	FALSE	0.992406	0.0543226	0.00300218	0.0614466	1	0.000855913	0.00312083	0.0445931	0.021777	0.021777	FALSE	0.290057	FALSE	0.289785	FALSE	0.462398	FALSE	0.536774	FALSE	0.386769	FALSE	0.321876	0.0448895	FALSE	0.450485	FALSE	0.530668	FALSE	0.466427
6710	Q13685	AAMP	angio associated migratory cell protein	[u'NM_001087']	2	219129259	219134809	FALSE		chr2:219267913A>G (rs2227258)	2.13014e-05	FALSE	chr2:219134767G>C (rs145888617)	0.0324481	FALSE	0.953749	0.135185	0.000732443	0.789478	0.999715	0.00882362	0.00522117	0.00583632	0.0217852	0.0217852	FALSE	0.290057	FALSE	0.289785	FALSE	0.963285	FALSE	0.231054	FALSE	0.386769	FALSE	0.321876	0.755766	FALSE	0.941173	FALSE	0.95245	FALSE	0.94254
7110	Q15293	RCN1	reticulocalbin 1	[u'NM_002901']	11	32112743	32126015	FALSE		chr11:32124685G>A (rs223059)	9.83914e-05	FALSE	chr11:32122121G>A (rs35942383)	0.00330277	FALSE	0.981312	0.10524	0.00324944	0.0139327	0.999997	0.00187427	0.00151307	0.19708	0.0219085	0.0219085	FALSE	0.291304	FALSE	0.291031	FALSE	0.245455	FALSE	0.811959	FALSE	0.388092	FALSE	0.32311	0.00901784	FALSE	0.242327	FALSE	0.332594	FALSE	0.261221
13079	Q96EP0	RNF31	ring finger protein 31	[u'NM_017999']	14	24616908	24629779	FALSE		chr14:24805449G>T (rs375655665)	0.000268939	FALSE	chr14:24624654C>T (rs557824618)	0.00745027	FALSE	0.979467	0.0974206	-0.00102087	0.397259	0.999978	0.00451845	-0.0047588	0.00774631	0.0219195	0.0219195	FALSE	0.291304	FALSE	0.291031	FALSE	0.835414	FALSE	0.26129	FALSE	0.388092	FALSE	0.32311	0.4269	FALSE	0.84355	FALSE	0.873072	FALSE	0.848311
17192	Q9ULK0	GRID1	glutamate ionotropic receptor delta type subunit 1	[u'XM_043613']	10	87362033	88126149	FALSE	0	chr10:87416318C>T (rs76223526)	1.64303e-07	TRUE	chr10:87489317T>C (rs3812645)	0.00140365	FALSE	0.982061	0.0723057	-0.00490418	0.0089986	1.00166	0.00862452	0.004988	0.00747713	0.0219362	0.0219362	FALSE	0.291304	FALSE	0.291031	FALSE	0.196897	FALSE	0.258456	FALSE		FALSE	0.32311	0.00164921	FALSE	0.109585	FALSE		FALSE	0.127482
14357	Q9BUE6	ISCA1	iron-sulfur cluster assembly 1	[u'NM_030940']	9	88880961	88897373	FALSE		chr9:88593255T>C (rs201461279)	7.93775e-06	FALSE	chr9:88881010T>C (rs202167982)	0.0355041	FALSE	0.999659	0.0151841	0.00312126	0.133034	1	2.44062e-06	-0.0042571	0.0201188	0.0219497	0.0219497	FALSE	0.291304	FALSE	0.291031	FALSE	0.599666	FALSE	0.394827	FALSE	0.388097	FALSE	0.32311	0.11569	FALSE	0.598076	FALSE	0.663802	FALSE	0.609758
9752	Q7Z3B1	NEGR1	neuronal growth regulator 1	[u'NM_173808']	1	71873132	72748177	FALSE	0	chr1:72764289C>T (rs2815757)	3.95287e-24	TRUE	chr1:72748084G>C (rs142674139)	0.00382697	FALSE	0.934082	0.221849	-0.00269921	0.0750592	0.998917	0.029167	0.00322635	0.0625638	0.0219606	0.0219606	FALSE	0.291304	FALSE	0.291031	FALSE	0.491842	FALSE	0.5948	FALSE		FALSE	0.32311	0.0037746	FALSE	0.162849	FALSE		FALSE	0.179805
1170	O15534	PER1	period circadian clock 1	[u'NM_002616']	17	8044389	8054024	FALSE		chr17:7983134C>T (rs200167862)	0.000221131	FALSE	chr17:8045239G>A (rs148264825)	0.00885199	FALSE	0.913955	0.0313439	-0.00520663	0.0123712	0.971945	0.0169013	0.00358641	0.027696	0.0220122	0.0220122	FALSE	0.291772	FALSE	0.291498	FALSE	0.229874	FALSE	0.450305	FALSE	0.388483	FALSE	0.3236	0.0219	FALSE	0.35621	FALSE	0.456478	FALSE	0.375563
501	B1AKI9	ISM1	isthmin 1	[u'NM_080826']	20	13202424	13280103	FALSE		chr20:12721079G>A (rs58045349)	0.000213688	FALSE	chr20:13260455G>A (rs572442830)	0.0107561	FALSE	0.947491	0.182555	-0.00450472	0.00587699	0.999364	0.019972	-2.9691e-05	0.905539	0.0220471	0.0220471	FALSE	0.291989	FALSE	0.291714	FALSE	0.156465	FALSE	0.990208	FALSE	0.388483	FALSE	0.323722	0.0141143	FALSE	0.297139	FALSE	0.395569	FALSE	0.31738
14101	Q9BPX3	NCAPG	non-SMC condensin I complex subunit G	[u'NM_022346']	4	17812701	17845045	FALSE		chr4:18005123A>G (rs74536181)	3.32294e-08	TRUE	chr4:17829990G>C (rs3795243)	0.00311311	FALSE	0.947994	0.0942032	-0.00605038	0.00585185	0.998158	0.0154331	-0.00164173	0.483044	0.0220713	0.0220713	FALSE	0.291989	FALSE	0.291714	FALSE	0.156427	FALSE	0.930391	FALSE		FALSE	0.323722	0.0883201	FALSE	0.552189	FALSE		FALSE	0.564775
10854	Q8N336	ELMOD1	ELMO domain containing 1	[u'NM_018712']	11	107488916	107535920	FALSE		chr11:107090471C>A (rs75893551)	5.0244e-05	FALSE	chr11:107535820G>A (rs199808335)	0.0108054	FALSE	0.996858	0.0351753	0.00190774	0.364639	1	0.000353696	-0.00452876	0.00980118	0.0220778	0.0220778	FALSE	0.291989	FALSE	0.291714	FALSE	0.819205	FALSE	0.281579	FALSE	0.388483	FALSE	0.323722	0.0284954	FALSE	0.384311	FALSE	0.472209	FALSE	0.402132
6199	Q06330	RBPJ	recombination signal binding protein for immunoglobulin kappa J region	[u'NM_015874']	4	26322379	26432626	FALSE		chr4:26152727A>G (rs77849807)	6.90306e-05	FALSE	chr4:26432385A>G (rs115299796)	0.0514537	FALSE	0.99802	0.026188	3.20017e-05	0.991495	1	0.000234887	-0.00463504	0.00575852	0.0220941	0.0220941	FALSE	0.291989	FALSE	0.291714	FALSE	0.999242	FALSE	0.230596	FALSE	0.388483	FALSE	0.323722	0.994272	FALSE	1	FALSE	1	FALSE	1
7828	Q504Y3	ZCWPW2	zinc finger CW-type and PWWP domain containing 2	[u'XM_087384']	3	28454560	28566176	FALSE		chr3:28984533C>T (rs73064015)	0.000162102	FALSE	chr3:28520417T>A (rs1563656)	0.0246513	FALSE	0.462371	0.370223	-0.00494322	0.00677858	0.877157	0.2701	-0.000830789	0.719504	0.0221212	0.0221212	FALSE	0.292131	FALSE	0.291855	FALSE	0.167105	FALSE	0.970927	FALSE	0.388483	FALSE	0.323849	0.138557	FALSE	0.628144	FALSE	0.691958	FALSE	0.639144
8230	Q5T1H1	EYS	eyes shut homolog (Drosophila)	[u'XM_294050']	6	64430495	66205303	FALSE	0	chr6:64175668A>G (rs9350929)	6.91981e-07	FALSE	chr6:65300516T>G (rs57312007)	0.000403756	FALSE	0.634141	0.0783858	-0.00385947	0.0235306	0.967044	0.0629983	-0.00302591	0.0783127	0.022166	0.022166	FALSE	0.292505	FALSE	0.292229	FALSE	0.316782	FALSE	0.636179	FALSE	0.388743	FALSE	0.324235	0.0401928	FALSE	0.434229	FALSE	0.517263	FALSE	0.450963
15532	Q9HB89	NMUR1	neuromedin U receptor 1	[u'NM_006056']	2	232389757	232395072	FALSE		chr2:232558936G>A (rs7604112)	0.000130873	FALSE	chr2:232389944C>T (rs375241123)	0.00471283	FALSE	0.790861	0.315731	-0.00463282	0.00596521	0.989594	0.0687732	-0.000774945	0.534799	0.0222617	0.0222617	FALSE	0.293422	FALSE	0.293144	FALSE	0.156872	FALSE	0.943682	FALSE	0.389249	FALSE	0.325162	0.0194891	FALSE	0.337616	FALSE	0.439588	FALSE	0.357544
7606	Q3B7T1	EDRF1	erythroid differentiation regulatory factor 1	[u'NM_015608']	10	127408377	127452038	FALSE		chr10:127441444C>G (rs560235087)	0.000428553	FALSE	chr10:127441444C>G (rs560235087)	0.000428553	FALSE	0.981269	0.0419794	-0.00247626	0.234694	0.999652	0.00500123	-0.00450952	0.00874037	0.0222706	0.0222706	FALSE	0.293422	FALSE	0.293144	FALSE	0.728364	FALSE	0.275309	FALSE	0.389249	FALSE	0.325162	0.276339	FALSE	0.763506	FALSE	0.806961	FALSE	0.770565
16418	Q9NZH7	IL36B	interleukin 36, beta	[u'NM_014438']	2	113780254	113789286	FALSE		chr2:113304667A>G (rs199894902)	6.43761e-07	FALSE	chr2:113783743T>C (rs138440701)	0.0041794	FALSE	0.981963	0.0849622	0.00513734	0.00661875	0.999998	0.00460234	-0.000856953	0.680902	0.0222848	0.0222848	FALSE	0.293422	FALSE	0.293144	FALSE	0.166037	FALSE	0.964519	FALSE	0.389249	FALSE	0.325162	0.00841437	FALSE	0.233133	FALSE	0.326004	FALSE	0.25203
13126	Q96FF7	MISP3	MISP family member 3	[u'NM_001291291']	19	14184122	14185532	FALSE		chr19:13942221A>G (rs3745453)	1.36133e-08	TRUE	chr19:14185226T>C (rs7258963)	0.0395398	FALSE	0.726859	0.215585	0.00436827	0.00582841	0.958487	0.105263	0.000680778	0.458992	0.0223095	0.0223095	FALSE	0.29353	FALSE	0.293252	FALSE	0.156105	FALSE	0.924761	FALSE		FALSE	0.325252	0.479071	FALSE	0.86538	FALSE		FALSE	0.869724
9179	Q6UWJ8	CD164L2	CD164 molecule like 2	[u'NM_207397']	1	27705996	27709729	FALSE		chr1:27632816C>T (rs199890694)	0.000286517	FALSE	chr1:27709020T>C (rs2504779)	0.025439	FALSE	0.918953	0.182416	-0.00380517	0.00596797	0.997307	0.0314761	-0.00102726	0.47731	0.0224286	0.0224286	FALSE	0.29488	FALSE	0.294601	FALSE	0.156872	FALSE	0.930266	FALSE	0.391077	FALSE	0.326719	0.00813557	FALSE	0.229218	FALSE	0.323233	FALSE	0.248171
1670	O75145	PPFIA3	PTPRF interacting protein alpha 3	[u'NM_003660']	19	49631131	49653392	FALSE	0	chr19:49650471T>G (rs11670142)	1.03515e-06	FALSE	chr19:49641641G>A (rs371411107)	0.00106029	FALSE	0.948392	0.0361412	0.00430303	0.00919273	0.99237	0.0157149	0.00288863	0.100898	0.0224497	0.0224497	FALSE	0.29494	FALSE	0.294661	FALSE	0.19943	FALSE	0.69132	FALSE	0.391077	FALSE	0.326756	0.8198	FALSE	0.956944	FALSE	0.966567	FALSE	0.957903
550	C9J302	C4orf51	chromosome 4 open reading frame 51	[u'NM_001080531']	4	146601356	146653709	FALSE		chr4:147044971T>C (rs3948408)	4.43348e-05	FALSE	chr4:146601514G>GA (rs527501209)	0.0793769	FALSE	0.914881	0.152745	-0.00160027	0.22474	0.99635	0.0297179	-0.00471673	0.0073904	0.0224992	0.0224992	FALSE	0.295373	FALSE	0.295093	FALSE	0.719574	FALSE	0.257652	FALSE	0.39133	FALSE	0.327206	0.528304	FALSE	0.879786	FALSE	0.901024	FALSE	0.883401
3798	P22303	ACHE	acetylcholinesterase (Cartwright blood group)	[u'NM_015831']	7	100487838	100491853	FALSE	0	chr7:100805460G>A (rs10755866)	1.2122e-06	FALSE	chr7:100490797G>T (rs1799805)	0.00743666	FALSE	0.94844	0.156672	-0.00443317	0.00604976	0.99951	0.0147491	-0.000429487	0.608342	0.0225245	0.0225245	FALSE	0.295487	FALSE	0.295207	FALSE	0.157994	FALSE	0.953196	FALSE	0.39133	FALSE	0.327303	0.00318999	FALSE	0.148227	FALSE	0.222819	FALSE	0.165242
528	B4DU55	ZNF879	zinc finger protein 879	[u'NM_001136116']	5	178452006	178460638	FALSE		chr5:178744959G>A (rs41122)	7.07258e-05	FALSE	chr5:178459283A>G (rs17078988)	0.0393467	FALSE	0.738616	0.29408	-0.00421229	0.0124081	0.991649	0.0780079	0.00196853	0.39908	0.0226267	0.0226267	FALSE	0.296395	FALSE	0.296113	FALSE	0.229874	FALSE	0.908113	FALSE	0.392043	FALSE	0.328191	0.027996	FALSE	0.382555	FALSE	0.471587	FALSE	0.400456
11694	Q8NGR1	OR13A1	olfactory receptor family 13 subfamily A member 1	[u'NM_001004297']	10	45798887	45799870	FALSE		chr10:45407021A>G (rs758643480)	4.70495e-06	FALSE	chr10:45798940T>A (rs560576498)	0.0159594	FALSE	0.917595	0.268069	0.00319476	0.0658386	0.998225	0.0402313	-0.00363694	0.0808816	0.0226547	0.0226547	FALSE	0.296395	FALSE	0.296113	FALSE	0.4724	FALSE	0.643219	FALSE	0.392043	FALSE	0.328191	0.0977531	FALSE	0.573198	FALSE	0.641624	FALSE	0.585787
11772	Q8NH72	OR4C6	olfactory receptor family 4 subfamily C member 6	[u'NM_001004704']	11	55432643	55433569	FALSE		chr11:55684028A>C (rs12363672)	2.67497e-06	FALSE	chr11:55432646G>A (rs149371777)	0.0159923	FALSE	0.588724	0.451215	-0.00259464	0.133963	0.942639	0.21594	-0.00407642	0.00811191	0.0226562	0.0226562	FALSE	0.296395	FALSE	0.296113	FALSE	0.600166	FALSE	0.265509	FALSE	0.392043	FALSE	0.328191	0.458253	FALSE	0.85703	FALSE	0.884317	FALSE	0.861554
12068	Q8TDS4	HCAR2	hydroxycarboxylic acid receptor 2	[u'NM_177551']	12	123186742	123187830	FALSE		chr12:122781897G>A (rs11057405)	2.36843e-14	TRUE	chr12:123187239A>G (rs676823)	3.72135e-05	FALSE	0.955549	0.147658	0.003974	0.0153184	1.00046	0.0148078	0.00210945	0.32132	0.0226602	0.0226602	FALSE	0.296395	FALSE	0.296113	FALSE	0.258985	FALSE	0.878064	FALSE		FALSE	0.328191	5.02727e-05	TRUE	0.0118028	FALSE		TRUE	0.0184459
14136	Q9BQA5	HINFP	histone H4 transcription factor	[u'NM_015517']	11	118997655	119005205	FALSE		chr11:118940957C>G (rs1784302)	7.51456e-08	TRUE	chr11:119003815A>G (rs568673466)	0.000740457	FALSE	0.925198	0.0745976	0.00355136	0.0845145	0.992156	0.0195293	0.00436701	0.0200784	0.0226972	0.0226972	FALSE	0.296661	FALSE	0.296379	FALSE	0.508715	FALSE	0.394827	FALSE		FALSE	0.328456	0.0489694	FALSE	0.459149	FALSE		FALSE	0.474655
13080	Q96EP1	CHFR	checkpoint with forkhead and ring finger domains	[u'NM_001161344']	12	133418143	133463914	FALSE	0	chr12:133462182G>A (rs78901493)	1.47334e-08	TRUE	chr12:133430032C>T (rs141835819)	0.0301686	FALSE	0.496376	0.271792	0.00226662	0.244606	0.961556	0.12969	0.00415225	0.00962012	0.0227293	0.0227293	FALSE	0.296864	FALSE	0.296581	FALSE	0.737025	FALSE	0.280878	FALSE		FALSE	0.328651	0.0680351	FALSE	0.504971	FALSE		FALSE	0.517819
5541	P60410	KRTAP10-8	keratin associated protein 10-8	[u'NM_198695']	21	46032018	46032794	FALSE		chr21:46487831A>C (rs2838762)	1.40488e-10	TRUE	chr21:46032769G>A (rs150190426)	0.0234009	FALSE	0.551722	0.0741114	-0.00386526	0.0172504	0.738772	0.10837	0.00351439	0.0193757	0.0227527	0.0227527	FALSE	0.296951	FALSE	0.296669	FALSE	0.276601	FALSE	0.3897	FALSE		FALSE	0.328719	0.0758908	FALSE	0.521212	FALSE		FALSE	0.533913
16366	Q9NYV6	RRN3	RRN3 homolog, RNA polymerase I transcription factor	[u'NM_018427']	16	15155604	15188090	FALSE		chr16:15675113A>G (rs549188506)	0.000111627	FALSE	chr16:15170452C>A (rs2966183)	0.000620826	FALSE	0.854787	0.24564	-0.00577014	0.00634672	0.996999	0.0420367	-0.000520418	0.978459	0.0228055	0.0228055	FALSE	0.29721	FALSE	0.296927	FALSE	0.162967	FALSE	0.998353	FALSE	0.393584	FALSE	0.328947	0.00167207	FALSE	0.109686	FALSE	0.184097	FALSE	0.127482
4129	P30038	ALDH4A1	aldehyde dehydrogenase 4 family member A1	[u'NM_001161504']	1	19199342	19229017	FALSE		chr1:18809351G>C (rs137875112)	1.66679e-05	FALSE	chr1:19202856G>A (rs544211563)	0.00842412	FALSE	0.844444	0.226784	-0.00300228	0.0557702	0.997351	0.0291024	0.00276454	0.0485062	0.0228059	0.0228059	FALSE	0.29721	FALSE	0.296927	FALSE	0.444792	FALSE	0.55599	FALSE	0.393584	FALSE	0.328947	0.433738	FALSE	0.847298	FALSE	0.875966	FALSE	0.852082
16970	Q9UJ78	ZMYM5	zinc finger MYM-type containing 5	[u'NM_014242']	13	20398620	20426320	FALSE		chr13:20270158C>T (rs1023230)	0.000222587	FALSE	chr13:20398742C>T (rs9508908)	0.000647643	FALSE	0.604062	0.129353	0.00476842	0.0341161	0.872443	0.102368	0.00181924	0.27406	0.0228445	0.0228445	FALSE	0.297496	FALSE	0.297212	FALSE	0.371319	FALSE	0.858927	FALSE	0.393726	FALSE	0.329234	0.0321516	FALSE	0.400895	FALSE	0.485138	FALSE	0.418517
8258	Q5T4B2	CERCAM	cerebral endothelial cell adhesion molecule	[u'NM_016174']	9	131183157	131198181	FALSE		chr9:131040874T>C (rs56203622)	8.35083e-10	TRUE	chr9:131193551G>C (rs148321495)	0.00247779	FALSE	0.95516	0.179653	0.00415245	0.00781997	0.999879	0.0146076	-0.000935249	0.599613	0.0228904	0.0228904	FALSE	0.297876	FALSE	0.297592	FALSE	0.182042	FALSE	0.952252	FALSE		FALSE	0.329626	0.0019516	FALSE	0.117102	FALSE		FALSE	0.134329
7705	Q3ZCX4	ZNF568	zinc finger protein 568	[u'NM_198539']	19	37413673	37441987	FALSE		chr19:37368169A>T (rs559952114)	5.60006e-05	FALSE	chr19:37441365T>C (rs547483)	0.0017018	FALSE	0.504792	0.279187	-0.00385706	0.089927	0.917278	0.186503	-0.00484419	0.010974	0.0229751	0.0229751	FALSE	0.29876	FALSE	0.298475	FALSE	0.520626	FALSE	0.296053	FALSE	0.395324	FALSE	0.330574	0.0953959	FALSE	0.567999	FALSE	0.638529	FALSE	0.580399
17831	Q9Y5H3	PCDHGA10	protocadherin gamma subfamily A, 10	[u'NM_018913']	5	140792743	140890737	FALSE		chr5:140812064C>G (rs201006002)	9.16091e-07	FALSE	chr5:140793865G>A (rs200349573)	0.00252391	FALSE	0.861529	0.121179	-0.00267541	0.160333	0.985955	0.0367365	-0.00448406	0.00916548	0.0230021	0.0230021	FALSE	0.298893	FALSE	0.298608	FALSE	0.646182	FALSE	0.277716	FALSE	0.395324	FALSE	0.330693	0.491887	FALSE	0.868046	FALSE	0.890666	FALSE	0.87207
2892	P08709	F7	coagulation factor VII	[u'NM_000131']	13	113760156	113773319	FALSE		chr13:114081403G>A (rs7338565)	0.00125481	FALSE	chr13:113773159G>A (rs6046)	0.0728845	FALSE	0.911442	0.176071	0.00390186	0.0344612	0.996924	0.0306891	-0.00187181	0.189927	0.0230286	0.0230286	FALSE	0.299019	FALSE	0.298734	FALSE	0.372357	FALSE	0.806718	FALSE	0.395324	FALSE	0.330803	0.423873	FALSE	0.842396	FALSE	0.872058	FALSE	0.847239
10350	Q8IUX7	AEBP1	AE binding protein 1	[u'NM_001129']	7	44144265	44153857	FALSE		chr7:44240759C>T (rs141044177)	2.62585e-06	FALSE	chr7:44147633C>T (rs560609753)	0.00836842	FALSE	0.770247	0.134442	0.00345304	0.034182	0.980928	0.0467091	0.00201655	0.242083	0.0230962	0.0230962	FALSE	0.299579	FALSE	0.299293	FALSE	0.371319	FALSE	0.839782	FALSE	0.395361	FALSE	0.331335	0.297371	FALSE	0.779375	FALSE	0.822143	FALSE	0.786144
671	O00178	GTPBP1	GTP binding protein 1	[u'NM_004286']	22	39101961	39126706	FALSE		chr22:38809602A>C (rs470096)	1.40506e-05	FALSE	chr22:39125549C>T (rs75211829)	0.0392185	FALSE	0.996569	0.0216607	0.00452709	0.00691707	1.00001	0.000557104	-0.00126567	0.437872	0.0231207	0.0231207	FALSE	0.299579	FALSE	0.299293	FALSE	0.169697	FALSE	0.920002	FALSE	0.395361	FALSE	0.331335	0.0131763	FALSE	0.288473	FALSE	0.387301	FALSE	0.309004
8835	Q6N043	ZNF280D	zinc finger protein 280D	[u'XM_370867']	15	56923699	56999307	FALSE		chr15:57120989G>A (rs1657930)	8.36936e-07	FALSE	chr15:56959028C>T (rs28620278)	8.88833e-05	FALSE	0.921869	0.125302	-0.00112882	0.524315	0.995746	0.0166328	-0.00431869	0.00606852	0.0231221	0.0231221	FALSE	0.299579	FALSE	0.299293	FALSE	0.88719	FALSE	0.235535	FALSE	0.395361	FALSE	0.331335	0.228538	FALSE	0.722087	FALSE	0.769117	FALSE	0.730192
16575	Q9P286	PAK5	p21 (RAC1) activated kinase 5	[u'NM_020341']	20	9520112	9624976	FALSE		chr20:9101986T>C (rs6056410)	2.12426e-06	FALSE	chr20:9543622C>T (rs2297345)	0.00707652	FALSE	0.528881	0.44892	-0.00376301	0.0158786	0.948948	0.208308	-0.00313374	0.0657662	0.0231617	0.0231617	FALSE	0.299874	FALSE	0.299587	FALSE	0.263328	FALSE	0.603422	FALSE	0.395516	FALSE	0.331632	0.230422	FALSE	0.723332	FALSE	0.769349	FALSE	0.73131
15129	Q9H329	EPB41L4B	erythrocyte membrane protein band 4.1 like 4B	[u'NM_018424']	9	111936837	112082726	FALSE		chr9:111644417T>G (rs560928595)	0.000148827	FALSE	chr9:111945049T>G (rs3750450)	0.00135151	FALSE	0.866446	0.058446	0.000995094	0.729794	0.971396	0.0329077	0.00351888	0.00776495	0.0232574	0.0232574	FALSE	0.300576	FALSE	0.300288	FALSE	0.947236	FALSE	0.26129	FALSE	0.395782	FALSE	0.332264	0.558335	FALSE	0.889433	FALSE	0.908133	FALSE	0.89265
2412	P00746	CFD	complement factor D	[u'NM_001928']	19	859690	863235	FALSE		chr19:1220416A>C (Affx-89018502)	1.15424e-05	FALSE	chr19:860766G>A (rs35186399)	0.0242705	FALSE	0.975189	0.134812	0.00545285	0.00639708	0.999945	0.00684422	-1.15202e-05	0.884653	0.023284	0.023284	FALSE	0.300576	FALSE	0.300288	FALSE	0.16302	FALSE	0.987401	FALSE	0.395782	FALSE	0.332264	0.0552668	FALSE	0.473601	FALSE	0.55496	FALSE	0.488059
11393	Q8ND82	ZNF280C	zinc finger protein 280C	[u'NM_017666']	X	129338954	129394423	FALSE		chrX:129111636C>T (rs113865958)	0.000473961	FALSE	chrX:129364676T>G (rs758915026)	0.0787085	FALSE	0.997054	0.0269168	0.00718331	0.0130855	0.999345	0.0116392	-0.00467636	0.687162	0.0232864	0.0232864	FALSE	0.300576	FALSE	0.300288	FALSE	0.236499	FALSE	0.965572	FALSE	0.395782	FALSE	0.332264	0.2208	FALSE	0.713132	FALSE	0.76152	FALSE	0.721262
17714	Q9Y487	ATP6V0A2	ATPase H+ transporting V0 subunit a2	[u'NM_012463']	12	124197113	124242576	FALSE		chr12:123757504G>T (rs75759977)	3.47928e-09	TRUE	chr12:124242557A>G (rs75279884)	0.0120229	FALSE	0.961699	0.0960679	-0.00360223	0.0077208	0.999851	0.0075269	0.0010077	0.587709	0.0232903	0.0232903	FALSE	0.300576	FALSE	0.300288	FALSE	0.181137	FALSE	0.949986	FALSE		FALSE	0.332264	0.00618197	FALSE	0.200011	FALSE		FALSE	0.217912
4302	P33991	MCM4	minichromosome maintenance complex component 4	[u'NM_005914']	8	48873705	48889335	FALSE		chr8:48411885G>A (rs62539106)	0.000960059	FALSE	chr8:48882495C>A (rs777908949)	0.00109334	FALSE	0.750949	0.0505302	0.000254942	0.881677	0.88707	0.0700179	-0.00551113	0.00653701	0.0233002	0.0233002	FALSE	0.300576	FALSE	0.300288	FALSE	0.981019	FALSE	0.242114	FALSE	0.395782	FALSE	0.332264	0.266772	FALSE	0.754479	FALSE	0.798709	FALSE	0.761735
2110	O95199	RCBTB2	RCC1 and BTB domain containing protein 2	[u'NM_001268']	13	49064250	49096075	FALSE		chr13:48937022G>GCAAAA (Affx-89025363)	0.0019685	FALSE	chr13:49076863C>T (rs151299421)	0.0440484	FALSE	0.992143	0.0548375	0.00396627	0.012931	1	0.000578341	0.00138445	0.243885	0.0233297	0.0233297	FALSE	0.300739	FALSE	0.300451	FALSE	0.234776	FALSE	0.840531	FALSE	0.395782	FALSE	0.332416	0.0317669	FALSE	0.398886	FALSE	0.482484	FALSE	0.416572
5508	P59780	AP3S2	adaptor related protein complex 3 sigma 2 subunit	[u'NM_005829']	15	90378750	90437181	FALSE		chr15:90611709G>A (rs561820871)	2.65843e-06	FALSE	chr15:90378875C>A (rs376854476)	0.0373663	FALSE	0.998822	0.0214229	-0.00330376	0.0428087	0.999999	0.000684973	-0.00289835	0.058893	0.0233872	0.0233872	FALSE	0.301262	FALSE	0.300973	FALSE	0.398363	FALSE	0.585896	FALSE	0.396239	FALSE	0.332965	0.023475	FALSE	0.365183	FALSE	0.461374	FALSE	0.38424
3095	P0DH78	RNF224	ring finger protein 224	[u'NM_001190228']	9	140122788	140123535	FALSE		chr9:140500215G>A (9:140500215_G_A)	1.77155e-09	TRUE	chr9:140123132C>G (9:140123132_C_G)	0.00225544	FALSE	0.741066	0.261457	0.00486506	0.00940853	0.96879	0.10426	0.00341498	0.0917677	0.0234104	0.0234104	FALSE	0.301344	FALSE	0.301054	FALSE	0.201402	FALSE	0.671967	FALSE		FALSE	0.333026	0.598387	FALSE	0.899876	FALSE		FALSE	0.902758
12742	Q969N2	PIGT	phosphatidylinositol glycan anchor biosynthesis class T	[u'NM_015937']	20	44044797	44054463	FALSE		chr20:43548680T>G (rs3092334)	2.35509e-05	FALSE	chr20:44049037C>T (rs199968454)	0.00275814	FALSE	0.956191	0.148451	0.00452186	0.0063778	0.999739	0.0116631	0.000994186	0.644555	0.0234845	0.0234845	FALSE	0.301901	FALSE	0.30161	FALSE	0.16302	FALSE	0.960291	FALSE	0.396903	FALSE	0.333584	0.157514	FALSE	0.650432	FALSE	0.710802	FALSE	0.66035
897	O14718	RRH	retinal pigment epithelium-derived rhodopsin homolog	[u'NM_006583']	4	110749184	110765350	FALSE		chr4:110751439G>A (rs35646628)	0.00107152	FALSE	chr4:110763722C>A (rs200337899)	0.00768653	FALSE	0.977785	0.120406	0.00368141	0.00951502	0.999971	0.0043392	-0.00153674	0.431429	0.0234876	0.0234876	FALSE	0.301901	FALSE	0.30161	FALSE	0.201993	FALSE	0.91761	FALSE	0.396903	FALSE	0.333584	0.0141898	FALSE	0.297139	FALSE	0.395569	FALSE	0.31738
5766	P68402	PAFAH1B2	platelet activating factor acetylhydrolase 1b catalytic subunit 2	[u'NM_002572']	11	117023164	117038412	FALSE	0	chr11:116782974T>G (rs11216185)	5.65338e-08	TRUE	chr11:117034565A>G (rs199926027)	0.206073	FALSE	0.999609	0.0132068	-0.00173525	0.36788	1	3.8179e-05	-0.00412029	0.00887707	0.0235349	0.0235349	FALSE	0.302291	FALSE	0.302	FALSE	0.819957	FALSE	0.275309	FALSE		FALSE	0.333987	0.368613	FALSE	0.816329	FALSE		FALSE	0.821982
15919	Q9NRH1	YAE1D1	Yae1 domain containing 1	[u'NM_020192']	7	39606018	39612302	FALSE		chr7:39364993C>T (rs4723858)	2.31435e-09	TRUE	chr7:39610177A>G (rs6947660)	0.0175071	FALSE	0.879462	0.262867	-0.00415588	0.0123996	0.99573	0.0496658	-0.00211318	0.119678	0.0235964	0.0235964	FALSE	0.302502	FALSE	0.30221	FALSE	0.229874	FALSE	0.720285	FALSE		FALSE	0.334106	0.213294	FALSE	0.705956	FALSE		FALSE	0.714442
10608	Q8IYP9	ZDHHC23	zinc finger DHHC-type containing 23	[u'NM_173570']	3	113667650	113679577	FALSE		chr3:113218297T>C (rs190709396)	0.000167883	FALSE	chr3:113673254T>A (rs186186970)	0.0115862	FALSE	0.902901	0.101609	0.00373103	0.0133046	0.982438	0.0283115	0.00221774	0.0910439	0.0236079	0.0236079	FALSE	0.302502	FALSE	0.30221	FALSE	0.239328	FALSE	0.66912	FALSE	0.397997	FALSE	0.334106	0.0526715	FALSE	0.465026	FALSE	0.546572	FALSE	0.479902
3911	P24462	CYP3A7	cytochrome P450 family 3 subfamily A member 7	[u'NM_000765']	7	99303126	99332716	FALSE		chr7:99081730A>G (rs6962772)	3.14226e-11	TRUE	chr7:99306685C>G (rs2257401)	0.0033546	FALSE	0.28713	0.0608869	-0.000148176	0.975509	0.486051	0.223675	-0.00527569	0.00686715	0.0236144	0.0236144	FALSE	0.302502	FALSE	0.30221	FALSE	0.996387	FALSE	0.24967	FALSE		FALSE	0.334106	0.0336299	FALSE	0.406252	FALSE		FALSE	0.42376
10507	Q8IXH7	NELFCD	negative elongation factor complex member C/D	[u'NM_198976']	20	57556338	57569728	FALSE		chr20:57599326C>T (rs145922879)	0.000221837	FALSE	chr20:57561221G>A (rs144656284)	0.0408346	FALSE	0.997012	0.0297683	-0.00415647	0.0501807	1	0.000185153	0.0033324	0.0562225	0.0236192	0.0236192	FALSE	0.302502	FALSE	0.30221	FALSE	0.427292	FALSE	0.579831	FALSE	0.397997	FALSE	0.334106	0.155211	FALSE	0.648134	FALSE	0.707556	FALSE	0.658228
4695	P45983	MAPK8	mitogen-activated protein kinase 8	[u'NM_001278547']	10	49609704	49643069	FALSE		chr10:50034890T>C (rs117945816)	0.00294733	FALSE	chr10:49617950C>G (rs200881923)	0.0732006	FALSE	0.992654	0.060276	-0.00505256	0.0101829	0.999995	0.00146154	0.00132996	0.41932	0.0236699	0.0236699	FALSE	0.302934	FALSE	0.302641	FALSE	0.21163	FALSE	0.913508	FALSE	0.397997	FALSE	0.334521	0.116717	FALSE	0.598732	FALSE	0.663802	FALSE	0.610277
12021	Q8TD22	SFXN5	sideroflexin 5	[u'NM_144579']	2	73172154	73298834	FALSE		chr2:73491644C>T (rs61733550)	0.000999669	FALSE	chr2:73198732G>T (rs199692871)	0.0501177	FALSE	0.99389	0.0463582	0.0042299	0.0126477	0.999996	0.000794905	0.00222229	0.203824	0.0237017	0.0237017	FALSE	0.302956	FALSE	0.302663	FALSE	0.232235	FALSE	0.820964	FALSE	0.397997	FALSE	0.334521	0.0872502	FALSE	0.550302	FALSE	0.621466	FALSE	0.563082
3491	P16410	CTLA4	cytotoxic T-lymphocyte associated protein 4	[u'NM_005214']	2	204732666	204737532	FALSE		chr2:205096232T>G (rs2194768)	0.000107722	FALSE	chr2:204735404G>A (rs557116456)	0.121088	FALSE	0.73898	0.203768	0.00284315	0.0070027	0.956006	0.105745	-0.000736852	0.66338	0.0237056	0.0237056	FALSE	0.302956	FALSE	0.302663	FALSE	0.171091	FALSE	0.961968	FALSE	0.397997	FALSE	0.334521	0.40615	FALSE	0.834289	FALSE	0.86584	FALSE	0.839428
10865	Q8N393	ZNF786	zinc finger protein 786	[u'NM_152411']	7	148767518	148787732	FALSE		chr7:148475928G>T (rs3807447)	4.54113e-06	FALSE	chr7:148768993G>C (rs538623823)	0.000636915	FALSE	0.974367	0.09887	-0.00340573	0.064553	0.999964	0.00456894	-0.00341508	0.0392745	0.0237521	0.0237521	FALSE	0.303333	FALSE	0.303039	FALSE	0.469452	FALSE	0.514846	FALSE	0.398002	FALSE	0.334908	0.133988	FALSE	0.622557	FALSE	0.686777	FALSE	0.63395
9236	Q6UXD7	MFSD7	major facilitator superfamily domain containing 7	[u'NM_032219']	4	675750	682916	FALSE		chr4:702843C>T (rs7663102)	2.74583e-05	FALSE	chr4:675949G>A (rs183765686)	0.000226857	FALSE	0.962415	0.148804	-0.00457794	0.0136746	0.999888	0.00963949	0.00207365	0.30454	0.0238104	0.0238104	FALSE	0.303803	FALSE	0.303509	FALSE	0.242829	FALSE	0.873076	FALSE	0.398002	FALSE	0.335343	0.000142657	TRUE	0.0225287	FALSE	0.0525364	TRUE	0.0320484
16724	Q9UBT7	CTNNAL1	catenin alpha like 1	[u'NM_003798']	9	111705052	111775722	FALSE		chr9:111644417T>G (rs560928595)	0.000148827	FALSE	chr9:111714546A>T (rs28361167)	0.00337652	FALSE	0.856588	0.146468	0.00422873	0.00679038	0.985495	0.0485341	0.0018924	0.292764	0.0238287	0.0238287	FALSE	0.303803	FALSE	0.303509	FALSE	0.167105	FALSE	0.865626	FALSE	0.398002	FALSE	0.335343	0.699711	FALSE	0.9273	FALSE	0.941577	FALSE	0.929234
7145	Q15418	RPS6KA1	ribosomal protein S6 kinase A1	[u'NM_002953']	1	26856412	26900689	FALSE		chr1:27011533T>C (rs79567479)	3.1449e-05	FALSE	chr1:26883511A>C (rs2229712)	0.0168274	FALSE	0.75908	0.29678	-0.0029214	0.117798	0.976121	0.105573	-0.00442841	0.00957582	0.0238401	0.0238401	FALSE	0.303803	FALSE	0.303509	FALSE	0.573004	FALSE	0.280878	FALSE	0.398002	FALSE	0.335343	0.791287	FALSE	0.950391	FALSE	0.961047	FALSE	0.951535
15275	Q9H668	STN1	STN1, CST complex subunit	[u'NM_024928']	10	105642445	105677352	FALSE		chr10:105219172C>T (rs74465643)	3.07781e-05	FALSE	chr10:105657316G>C (rs10786775)	0.00398624	FALSE	0.0248118	0.0940102	-0.00202519	0.300674	0.278541	0.356308	-0.00461873	0.00730472	0.0238593	0.0238593	FALSE	0.303831	FALSE	0.303536	FALSE	0.775442	FALSE	0.256168	FALSE	0.398002	FALSE	0.335345	0.0276141	FALSE	0.38233	FALSE	0.471587	FALSE	0.400214
1110	O15354	GPR37	G protein-coupled receptor 37	[u'NM_005302']	7	124386582	124405030	FALSE		chr7:124075239T>C (rs4503045)	0.0020568	FALSE	chr7:124386655G>A (rs149031046)	0.00654014	FALSE	0.987385	0.064159	0.00462067	0.00732249	0.999987	0.00271094	0.00106639	0.521247	0.0239049	0.0239049	FALSE	0.304195	FALSE	0.3039	FALSE	0.17578	FALSE	0.939056	FALSE	0.398121	FALSE	0.335718	0.00688648	FALSE	0.210403	FALSE	0.296255	FALSE	0.228839
12502	Q92540	SMG7	SMG7, nonsense mediated mRNA decay factor	[u'NM_014837']	1	183441756	183521063	FALSE		chr1:183616859C>G (rs200661894)	0.000277	FALSE	chr1:183495812A>G (rs144712473)	0.001437	FALSE	0.963865	0.0785009	-0.00548403	0.00813191	0.999238	0.00689019	-0.00225456	0.373467	0.0239278	0.0239278	FALSE	0.304268	FALSE	0.303973	FALSE	0.185281	FALSE	0.899948	FALSE	0.398121	FALSE	0.335771	0.00371387	FALSE	0.162187	FALSE	0.236186	FALSE	0.179333
9766	Q7Z3J3	RGPD4	RANBP2-like and GRIP domain containing 4	[u'XM_496581']	2	108443470	108507184	FALSE		chr2:108479176G>T (rs541032101)	0.00031375	FALSE	chr2:108479176G>T (rs541032101)	0.00031375	FALSE	0.350882	0.187595	-0.00324281	0.105894	0.817492	0.196192	-0.00449812	0.00937074	0.0239864	0.0239864	FALSE	0.30477	FALSE	0.304474	FALSE	0.553429	FALSE	0.279018	FALSE	0.398325	FALSE	0.336268	0.589065	FALSE	0.897506	FALSE	0.915228	FALSE	0.900496
9237	Q6UXE8	BTNL3	butyrophilin like 3	[u'NM_197975']	5	180416029	180432869	FALSE		chr5:180020372A>G (rs115710514)	0.000291809	FALSE	chr5:180420155T>C (rs72650622)	0.0150525	FALSE	0.902768	0.287901	0.000381825	0.959925	1.01816	0.0686456	-0.00328928	0.100829	0.0240014	0.0240014	FALSE	0.30477	FALSE	0.304474	FALSE	0.993261	FALSE	0.69132	FALSE	0.398325	FALSE	0.336268	0.832184	FALSE	0.960022	FALSE	0.969663	FALSE	0.960888
12835	Q96AM1	MRGPRF	MAS related GPR family member F	[u'NM_145015']	11	68772749	68777369	FALSE		chr11:68612927G>A (rs2060982)	4.95832e-06	FALSE	chr11:68773207C>T (rs574395771)	0.00337927	FALSE	0.853007	0.153349	0.00392646	0.0240966	0.985252	0.0505438	0.00396639	0.0363585	0.0240997	0.0240997	FALSE	0.305321	FALSE	0.305024	FALSE	0.318994	FALSE	0.503284	FALSE	0.398981	FALSE	0.336763	0.191704	FALSE	0.688658	FALSE	0.742193	FALSE	0.697723
12514	Q92560	BAP1	BRCA1 associated protein 1	[u'NM_004656']	3	52436307	52443894	FALSE		chr3:52874288T>C (rs6445538)	7.08001e-10	TRUE	chr3:52438507G>C (rs140998455)	0.0161736	FALSE	0.998479	0.00828858	-0.0037542	0.0233863	0.999998	0.000326442	0.00263683	0.181115	0.0241008	0.0241008	FALSE	0.305321	FALSE	0.305024	FALSE	0.316426	FALSE	0.798941	FALSE		FALSE	0.336763	0.0230544	FALSE	0.362752	FALSE		FALSE	0.381971
12546	Q92621	NUP205	nucleoporin 205	[u'NM_015135']	7	135242693	135333301	FALSE		chr7:135263636G>A (rs572512251)	0.00133228	FALSE	chr7:135263636G>A (rs572512251)	0.00133228	FALSE	0.849726	0.143964	-0.00384521	0.00640692	0.960676	0.0416376	0.00356587	0.0118535	0.0241024	0.0241024	FALSE	0.305321	FALSE	0.305024	FALSE	0.16302	FALSE	0.306487	FALSE	0.398981	FALSE	0.336763	0.00414349	FALSE	0.168936	FALSE	0.244344	FALSE	0.186266
11804	Q8NHQ9	DDX55	DEAD-box helicase 55	[u'NM_020936']	12	124086696	124104684	FALSE		chr12:123757504G>T (rs75759977)	3.47928e-09	TRUE	chr12:124097766A>G (rs11057306)	0.00371288	FALSE	0.852199	0.215788	0.00182726	0.21876	0.996306	0.0327793	0.00350206	0.010934	0.0241133	0.0241133	FALSE	0.305321	FALSE	0.305024	FALSE	0.712937	FALSE	0.296033	FALSE		FALSE	0.336763	0.266147	FALSE	0.754019	FALSE		FALSE	0.761293
2030	O94911	ABCA8	ATP binding cassette subfamily A member 8	[u'NM_007168']	17	66864229	66938175	FALSE		chr17:67283805G>A (rs375901989)	0.000107513	FALSE	chr17:66880018G>T (rs183997416)	0.00160109	FALSE	0.866027	0.244551	0.00544972	0.0118238	0.998501	0.032435	0.0018936	0.214104	0.0241751	0.0241751	FALSE	0.305886	FALSE	0.305588	FALSE	0.225235	FALSE	0.826244	FALSE	0.399674	FALSE	0.337358	0.209514	FALSE	0.702883	FALSE	0.752747	FALSE	0.711224
6241	Q07687	DLX2	distal-less homeobox 2	[u'NM_004405']	2	172965274	172967266	FALSE		chr2:172605399G>A (rs4667694)	1.05438e-07	TRUE	chr2:172967147G>T (rs535876691)	0.0465284	FALSE	0.975029	0.0911654	0.00464095	0.00638766	0.999892	0.00585919	0.000496928	0.79491	0.024229	0.024229	FALSE	0.30635	FALSE	0.306052	FALSE	0.16302	FALSE	0.978311	FALSE		FALSE	0.337843	0.067115	FALSE	0.502532	FALSE		FALSE	0.51527
17548	Q9Y2K7	KDM2A	lysine demethylase 2A	[u'NM_012308']	11	66888788	67022523	FALSE		chr11:66451184G>A (rs3741363)	2.19648e-06	FALSE	chr11:67017801C>G (rs558120059)	0.111807	FALSE	0.998312	0.0196692	-0.00108788	0.445224	0.999999	0.000319188	-0.00465769	0.00755885	0.0242603	0.0242603	FALSE	0.306529	FALSE	0.30623	FALSE	0.857495	FALSE	0.26033	FALSE	0.400573	FALSE	0.338012	0.867354	FALSE	0.970127	FALSE	0.978367	FALSE	0.970819
3757	P21589	NT5E	5'-nucleotidase ecto	[u'NM_001204813']	6	86159858	86203719	FALSE		chr6:85813685C>T (rs118001760)	4.36924e-06	FALSE	chr6:86199243T>C (rs2229524)	0.0985812	FALSE	0.207329	0.286476	0.00449902	0.00652107	0.68419	0.395453	0.000405445	0.629623	0.0242933	0.0242933	FALSE	0.306728	FALSE	0.306429	FALSE	0.164747	FALSE	0.957217	FALSE	0.400608	FALSE	0.338203	0.0528197	FALSE	0.465414	FALSE	0.547008	FALSE	0.480259
15552	Q9HBI5	C3orf14	chromosome 3 open reading frame 14	[u'NM_020685']	3	62306147	62319061	FALSE		chr3:62713143C>G (rs925018)	1.2834e-07	TRUE	chr3:62318981C>G (rs146029410)	0.0270066	FALSE	0.968788	0.0980123	0.00485063	0.00661476	0.999846	0.00638164	0.000683828	0.697506	0.0243258	0.0243258	FALSE	0.306921	FALSE	0.306622	FALSE	0.166037	FALSE	0.967906	FALSE		FALSE	0.338388	0.249027	FALSE	0.740507	FALSE		FALSE	0.748125
3428	P15313	ATP6V1B1	ATPase H+ transporting V1 subunit B1	[u'NM_001692']	2	71163085	71192248	FALSE		chr2:71651029G>A (rs10427371)	1.0636e-08	TRUE	chr2:71191904G>A (rs368854893)	0.0041529	FALSE	0.261286	0.397013	0.00349366	0.0265851	0.752919	0.386266	-0.00165089	0.576715	0.0243643	0.0243643	FALSE	0.30719	FALSE	0.30689	FALSE	0.334137	FALSE	0.948907	FALSE		FALSE	0.338656	0.636022	FALSE	0.910212	FALSE		FALSE	0.912846
14353	Q9BUB4	ADAT1	adenosine deaminase, tRNA specific 1	[u'NM_012091']	16	75634117	75654697	FALSE		chr16:75413709T>C (rs4888394)	2.77349e-06	FALSE	chr16:75646442G>A (rs149520290)	0.0310375	FALSE	0.690238	0.358265	0.00420513	0.070599	0.985084	0.0948084	-0.00250756	0.0791193	0.0244198	0.0244198	FALSE	0.307672	FALSE	0.307372	FALSE	0.481962	FALSE	0.638076	FALSE	0.402183	FALSE	0.33916	0.0889543	FALSE	0.55228	FALSE	0.622913	FALSE	0.564775
1918	O75935	DCTN3	dynactin subunit 3	[u'NM_001281425']	9	34613782	34620461	FALSE		chr9:34422064T>C (rs35964199)	5.52847e-06	FALSE	chr9:34614752A>T (rs551207004)	1.78965e-05	FALSE	0.999819	0.00775987	-0.00490028	0.00649184	0.999999	0.000705325	-0.00053905	0.827446	0.0244821	0.0244821	FALSE	0.30824	FALSE	0.307938	FALSE	0.164475	FALSE	0.98331	FALSE	0.402698	FALSE	0.339735	0.0387721	FALSE	0.430498	FALSE	0.514007	FALSE	0.447773
6654	Q13522	PPP1R1A	protein phosphatase 1 regulatory inhibitor subunit 1A	[u'NM_006741']	12	54974174	54982272	FALSE		chr12:54660427G>A (rs57281063)	1.847e-07	TRUE	chr12:54974798C>T (rs34376731)	0.00578389	FALSE	0.796786	0.0178612	-0.00381865	0.0303666	0.87902	0.00671452	0.0041513	0.00961392	0.0245111	0.0245111	FALSE	0.308271	FALSE	0.307969	FALSE	0.354949	FALSE	0.280878	FALSE		FALSE	0.339735	0.410338	FALSE	0.836119	FALSE		FALSE	0.841239
180	A5X5Y0	HTR3E	5-hydroxytryptamine receptor 3E	[u'NM_182589']	3	183815318	183824478	FALSE		chr3:183522231A>G (rs263041)	3.36195e-07	TRUE	chr3:183818416G>A (rs7627615)	0.00287319	FALSE	0.490513	0.225693	0.00483191	0.0234666	0.830853	0.232358	0.00404664	0.0319561	0.0245192	0.0245192	FALSE	0.308271	FALSE	0.307969	FALSE	0.316426	FALSE	0.479611	FALSE		FALSE	0.339735	0.720944	FALSE	0.931409	FALSE		FALSE	0.93312
13768	Q96R27	OR2M4	olfactory receptor family 2 subfamily M member 4	[u'NM_017504']	1	248402231	248403163	FALSE		chr1:248637360G>A (rs148531615)	8.7339e-07	FALSE	chr1:248402393C>T (rs532488811)	0.0102226	FALSE	0.979889	0.108798	-0.00435614	0.00891687	0.999956	0.00543769	-0.00151627	0.360488	0.0245442	0.0245442	FALSE	0.308368	FALSE	0.308066	FALSE	0.19583	FALSE	0.893064	FALSE	0.403209	FALSE	0.339815	0.21884	FALSE	0.711612	FALSE	0.759706	FALSE	0.719844
15208	Q9H4E7	DEF6	DEF6, guanine nucleotide exchange factor	[u'NM_022047']	6	35265634	35289184	FALSE		chr6:34797033C>G (rs9462026)	1.8663e-24	TRUE	chr6:35289023C>T (rs575437972)	0.0449434	FALSE	0.50824	0.0658833	-0.00295254	0.0422283	0.718287	0.15694	-0.00219023	0.0629904	0.0246238	0.0246238	FALSE	0.309028	FALSE	0.308725	FALSE	0.397531	FALSE	0.5948	FALSE		FALSE	0.340431	0.681125	FALSE	0.921124	FALSE		FALSE	0.923264
13291	Q96IU2	ZBED3	zinc finger BED-type containing 3	[u'NM_032367']	5	76373002	76373703	FALSE		chr5:76240038G>C (rs17670187)	9.10589e-05	FALSE	chr5:76373240A>G (rs2303713)	0.011187	FALSE	0.58338	0.412485	0.00309864	0.123763	0.947917	0.180056	0.00453587	0.00947549	0.0246378	0.0246378	FALSE	0.309028	FALSE	0.308725	FALSE	0.58263	FALSE	0.279018	FALSE	0.404188	FALSE	0.340431	0.749212	FALSE	0.939543	FALSE	0.951693	FALSE	0.940935
17884	Q9Y5S2	CDC42BPB	CDC42 binding protein kinase beta	[u'NM_006035']	14	103400052	103523510	FALSE		chr14:103377321G>A (rs10133111)	1.5836e-12	TRUE	chr14:103410405G>A (rs145737227)	0.000522032	FALSE	0.996473	0.0225977	0.00193797	0.33839	1	0.000440807	-0.00439944	0.0112543	0.0246489	0.0246489	FALSE	0.309028	FALSE	0.308725	FALSE	0.807486	FALSE	0.299246	FALSE		FALSE	0.340431	0.289101	FALSE	0.772799	FALSE		FALSE	0.779732
15465	Q9H9V9	JMJD4	jumonji domain containing 4	[u'NM_023007']	1	227920096	227923112	FALSE		chr1:227920314C>T (rs41270155)	1.47662e-05	FALSE	chr1:227920314C>T (rs41270155)	2.04745e-05	FALSE	0.613753	0.175855	-0.00438143	0.0229464	0.958724	0.0774733	0.000105309	0.921697	0.0246661	0.0246661	FALSE	0.309028	FALSE	0.308725	FALSE	0.315497	FALSE	0.992136	FALSE	0.404188	FALSE	0.340431	0.000143937	TRUE	0.0225287	FALSE	0.0525364	TRUE	0.0320484
345	A6NKF2	ARID3C	AT-rich interaction domain 3C	[u'NM_001017363']	9	34621458	34628011	FALSE		chr9:34422064T>C (rs35964199)	5.52847e-06	FALSE	chr9:34625799C>T (rs200305923)	1.78965e-05	FALSE	0.621163	0.205616	0.00279293	0.0838438	0.901947	0.161462	0.00411106	0.0108046	0.024743	0.024743	FALSE	0.309773	FALSE	0.30947	FALSE	0.506976	FALSE	0.295246	FALSE	0.404936	FALSE	0.341224	0.551159	FALSE	0.887231	FALSE	0.906986	FALSE	0.890402
10199	Q86X67	NUDT13	nudix hydrolase 13	[u'NM_015901']	10	74874124	74890658	FALSE		chr10:75336978C>T (rs74668157)	4.6532e-05	FALSE	chr10:74890653C>A (rs112873413)	0.00420378	FALSE	0.875499	0.301717	0.0032325	0.0317826	0.996939	0.0509002	-0.00251059	0.190505	0.0247831	0.0247831	FALSE	0.310058	FALSE	0.309753	FALSE	0.360265	FALSE	0.806983	FALSE	0.405081	FALSE	0.341509	0.00653644	FALSE	0.20591	FALSE	0.29113	FALSE	0.223767
1449	O60287	URB1	URB1 ribosome biogenesis 1 homolog (S. cerevisiae)	[u'NM_014825']	21	33687232	33765219	FALSE		chr21:34015767C>T (rs142964720)	0.000239981	FALSE	chr21:33729893T>C (rs564114897)	0.00448185	FALSE	0.770472	0.104785	0.000895825	0.773203	0.929883	0.0459121	0.0037727	0.0300628	0.0248379	0.0248379	FALSE	0.310526	FALSE	0.310221	FALSE	0.957551	FALSE	0.466173	FALSE	0.405468	FALSE	0.341998	0.0725505	FALSE	0.513531	FALSE	0.585383	FALSE	0.526081
12249	Q8WUY3	PRUNE2	prune homolog 2	[u'NM_138818']	9	79229489	79520879	FALSE		chr9:79635299G>C (rs563187244)	0.000524093	FALSE	chr9:79320640C>T (rs512110)	0.00150735	FALSE	0.0573807	0.230041	-0.00319951	0.0999269	0.429893	0.494108	-0.00480003	0.0109189	0.0248733	0.0248733	FALSE	0.310751	FALSE	0.310446	FALSE	0.542126	FALSE	0.296033	FALSE	0.405536	FALSE	0.342218	0.731939	FALSE	0.934519	FALSE	0.947302	FALSE	0.936084
866	O14617	AP3D1	adaptor related protein complex 3 delta 1 subunit	[u'NM_001261826']	19	2102175	2151333	FALSE	0	chr19:1865673A>G (rs28626548)	1.25186e-10	TRUE	chr19:2111331G>A (rs561924813)	0.000215038	FALSE	0.896458	0.147363	-0.00479459	0.00810287	0.996704	0.0273458	-0.00159004	0.283306	0.0248992	0.0248992	FALSE	0.310802	FALSE	0.310496	FALSE	0.185135	FALSE	0.862031	FALSE		FALSE	0.342218	0.0261591	FALSE	0.376417	FALSE		FALSE	0.395124
4225	P31629	HIVEP2	human immunodeficiency virus type I enhancer binding protein 2	[u'NM_006734']	6	143074247	143095875	FALSE	0	chr6:143161092T>C (rs12216122)	5.1403e-06	FALSE	chr6:143092101G>T (rs573223730)	0.000305457	FALSE	0.892862	0.0218969	-0.000406916	0.649676	0.950456	0.014791	0.0041656	0.00878213	0.0249123	0.0249123	FALSE	0.310802	FALSE	0.310496	FALSE	0.926934	FALSE	0.275309	FALSE	0.40566	FALSE	0.342218	0.167813	FALSE	0.662943	FALSE	0.720332	FALSE	0.672268
3357	P14136	GFAP	glial fibrillary acidic protein	[u'NM_002055']	17	42984718	42992854	FALSE		chr17:43472842C>G (rs547059220)	5.08175e-05	FALSE	chr17:42991449C>T (rs59291670)	0.0118713	FALSE	0.892596	0.248746	-0.00382907	0.00740699	0.998956	0.0307317	0.000937561	0.800744	0.0249686	0.0249686	FALSE	0.311271	FALSE	0.310965	FALSE	0.177304	FALSE	0.978898	FALSE	0.405823	FALSE	0.342679	0.0203237	FALSE	0.344383	FALSE	0.447535	FALSE	0.364131
7688	Q3SYG4	BBS9	Bardet-Biedl syndrome 9	[u'NM_001033604']	7	33185865	33644835	FALSE		chr7:32824632C>T (rs10951356)	6.65127e-07	FALSE	chr7:33423437A>G (rs201876934)	0.00930877	FALSE	0.94331	0.0730241	-0.00199883	0.232132	0.996636	0.0165003	-0.00501608	0.00795858	0.0249848	0.0249848	FALSE	0.311271	FALSE	0.310965	FALSE	0.726225	FALSE	0.263535	FALSE	0.405823	FALSE	0.342679	0.78519	FALSE	0.94931	FALSE	0.959984	FALSE	0.950474
10641	Q8IZ16	C7orf61	chromosome 7 open reading frame 61	[u'NM_001004323']	7	100054378	100061648	FALSE		chr7:100174623G>A (rs571081699)	1.92576e-05	FALSE	chr7:100061150CG>C (7:100061150_CG_C)	0.0231329	FALSE	0.997468	0.0337049	-0.004406	0.00930361	0.999999	0.00068838	-0.00140899	0.363108	0.0250383	0.0250383	FALSE	0.311562	FALSE	0.311255	FALSE	0.200613	FALSE	0.894032	FALSE	0.406038	FALSE	0.342917	0.133916	FALSE	0.622557	FALSE	0.686777	FALSE	0.63395
241	A6NF36	CCDC182	coiled-coil domain containing 182	[u'NM_001282544']	17	55822175	55822633	FALSE		chr17:56174500G>A (rs8071036)	3.78354e-07	TRUE	chr17:55822467G>A (rs12449409)	0.0124418	FALSE	0.665184	0.21919	0.00273712	0.130812	0.928298	0.142132	0.00429312	0.00858442	0.0250518	0.0250518	FALSE	0.311562	FALSE	0.311255	FALSE	0.596262	FALSE	0.27356	FALSE		FALSE	0.342917	0.815113	FALSE	0.955767	FALSE		FALSE	0.956783
6420	Q12887	COX10	COX10, heme A:farnesyltransferase cytochrome c oxidase assembly factor	[u'NM_001303']	17	13972923	14110527	FALSE		chr17:13733806C>T (rs12949531)	0.00153205	FALSE	chr17:14063251C>T (rs114521946)	0.0133158	FALSE	0.712032	0.146814	0.00355985	0.0208776	0.952049	0.0942388	-0.00190208	0.222054	0.0250606	0.0250606	FALSE	0.311562	FALSE	0.311255	FALSE	0.303386	FALSE	0.829066	FALSE	0.406038	FALSE	0.342917	0.136129	FALSE	0.62409	FALSE	0.688169	FALSE	0.635271
8118	Q5M9Q1	NKAPL	NFKB activating protein like	[u'NM_001007531']	6	28227150	28228355	FALSE		chr6:28669315G>A (rs6939576)	1.29938e-10	TRUE	chr6:28228342A>G (rs1679709)	2.11897e-07	TRUE	0.395656	0.18866	-0.00126964	0.686434	0.830515	0.196702	0.00525647	0.00783188	0.0251215	0.0251215	FALSE	0.312102	FALSE	0.311794	FALSE	0.936075	FALSE	0.261773	FALSE		FALSE		0.0251835	FALSE	0.372904	FALSE		FALSE
17137	Q9UL25	RAB21	RAB21, member RAS oncogene family	[u'NM_014999']	12	72148910	72179450	FALSE	0	chr12:72179446C>T (rs61754230)	1.42625e-05	FALSE	chr12:72179446C>T (rs61754230)	1.78632e-05	FALSE	0.967527	0.139603	-0.00457304	0.00715335	0.99981	0.00945127	0.000296314	0.886598	0.0251411	0.0251411	FALSE	0.312127	FALSE	0.311819	FALSE	0.173818	FALSE	0.987593	FALSE	0.406834	FALSE	0.343751	2.15027e-05	TRUE	0.00589885	TRUE	0.0149199	TRUE	0.0101127
18046	Q9Y6Y8	SEC23IP	SEC23 interacting protein	[u'NM_007190']	10	121652295	121693276	FALSE		chr10:121842595G>A (rs72828546)	0.0003527	FALSE	chr10:121658364G>T (rs568328574)	0.0032896	FALSE	0.74674	0.0897252	0.000702546	0.755828	0.921416	0.0899263	-0.00356991	0.0132806	0.0252015	0.0252015	FALSE	0.31266	FALSE	0.312351	FALSE	0.952707	FALSE	0.324545	FALSE	0.406973	FALSE	0.344309	0.888774	FALSE	0.974156	FALSE	0.981517	FALSE	0.974775
14082	Q99966	CITED1	Cbp/p300 interacting transactivator with Glu/Asp rich carboxy-terminal domain 1	[u'NM_004143']	X	71521576	71522719	FALSE		chrX:71507276C>T (rs5958779)	0.00132414	FALSE	chrX:71521867G>C (rs3012627)	0.00398729	FALSE	0.47623	0.139703	0.0165771	0.53338	0.642641	0.168569	-0.0163994	0.0136098	0.0252332	0.0252332	FALSE	0.312836	FALSE	0.312527	FALSE	0.891191	FALSE	0.329112	FALSE	0.406973	FALSE	0.344407	0.329374	FALSE	0.795581	FALSE	0.836544	FALSE	0.801888
11093	Q8N7F7	UBL4B	ubiquitin like 4B	[u'NM_203412']	1	110655157	110655678	FALSE		chr1:111009859C>T (rs12118420)	4.9502e-05	FALSE	chr1:110655296G>A (rs201348928)	0.126236	FALSE	0.999088	0.0177518	-0.00142392	0.410643	1	1.87051e-05	-0.00462209	0.00888593	0.0252591	0.0252591	FALSE	0.312874	FALSE	0.312564	FALSE	0.841333	FALSE	0.275309	FALSE	0.406973	FALSE	0.344407	0.505791	FALSE	0.872505	FALSE	0.893264	FALSE	0.876452
2787	P07306	ASGR1	asialoglycoprotein receptor 1	[u'NM_001671']	17	7076981	7081882	FALSE		chr17:7101292C>T (rs3826408)	1.56944e-07	TRUE	chr17:7077069C>T (rs570477388)	0.00899327	FALSE	0.998379	0.0225383	-0.00451202	0.00802441	1	4.65121e-05	0.00124354	0.579564	0.0252904	0.0252904	FALSE	0.312874	FALSE	0.312564	FALSE	0.184432	FALSE	0.948907	FALSE		FALSE	0.344407	0.0800128	FALSE	0.530767	FALSE		FALSE	0.543703
3730	P20930	FLG	filaggrin	[u'NM_002016']	1	152275179	152287932	FALSE		chr1:152486019T>G (rs3753450)	3.28975e-05	FALSE	chr1:152276249C>G (rs535514403)	6.9536e-05	FALSE	0.365766	0.281711	-0.00246324	0.119884	1.04167	0.253869	0.00350775	0.0106087	0.0252916	0.0252916	FALSE	0.312874	FALSE	0.312564	FALSE	0.576037	FALSE	0.293926	FALSE	0.406973	FALSE	0.344407	0.255816	FALSE	0.746573	FALSE	0.790423	FALSE	0.754151
8231	Q5T1M5	FKBP15	FK506 binding protein 15	[u'NM_015258']	9	115928361	115983523	FALSE		chr9:115915859C>G (rs7028143)	0.00103137	FALSE	chr9:115950156G>A (rs10465129)	0.00240078	FALSE	0.902416	0.0630507	0.00475043	0.015954	0.996454	0.0166318	-0.0026035	0.160435	0.0253065	0.0253065	FALSE	0.312874	FALSE	0.312564	FALSE	0.263596	FALSE	0.779639	FALSE	0.406973	FALSE	0.344407	0.0199452	FALSE	0.341537	FALSE	0.444473	FALSE	0.361394
6172	Q05655	PRKCD	protein kinase C delta	[u'NM_001316327']	3	53212439	53226279	FALSE		chr3:52874288T>C (rs6445538)	7.08001e-10	TRUE	chr3:53220000A>G (rs33911937)	0.0434858	FALSE	0.994184	0.0627972	0.00505097	0.00670495	0.999998	0.00103616	-4.37483e-05	0.957472	0.0253449	0.0253449	FALSE	0.313132	FALSE	0.312822	FALSE	0.166843	FALSE	0.996557	FALSE		FALSE	0.344664	0.152395	FALSE	0.645164	FALSE		FALSE	0.655459
9270	Q6UXX9	RSPO2	R-spondin 2	[u'NM_178565']	8	108913306	109094866	FALSE		chr8:108775302G>A (rs16876747)	0.00105744	FALSE	chr8:108970367A>G (rs601558)	0.00791434	FALSE	0.234596	0.30149	-0.00376251	0.108727	0.667014	0.407509	-0.00599725	0.00974919	0.0254014	0.0254014	FALSE	0.313468	FALSE	0.313157	FALSE	0.557915	FALSE	0.281579	FALSE	0.407994	FALSE	0.344979	0.871949	FALSE	0.971229	FALSE	0.979178	FALSE	0.971885
4167	P30532	CHRNA5	cholinergic receptor nicotinic alpha 5 subunit	[u'NM_000745']	15	78858062	78885592	FALSE		chr15:79379541G>A (rs1007366)	2.03798e-07	TRUE	chr15:78882727G>A (rs201259246)	0.0234958	FALSE	0.661664	0.302674	0.000761333	0.558711	0.947404	0.151085	0.00489444	0.00699455	0.0254073	0.0254073	FALSE	0.313468	FALSE	0.313157	FALSE	0.899097	FALSE	0.252243	FALSE		FALSE	0.344979	0.152495	FALSE	0.645164	FALSE		FALSE	0.655459
6	A0A075B6K6	IGLV4-3	immunoglobulin lambda variable 4-3	[u'NG_000002']	22	23213718	23214209	FALSE		chr22:23214048G>A (rs375618475)	1.22519e-09	TRUE	chr22:23214048G>A (rs375618475)	1.22519e-09	TRUE	0.99521	0.0433997	-0.00457133	0.0222257	1.00003	0.000799334	-0.00199964	0.233273	0.0254469	0.0254469	FALSE	0.31374	FALSE	0.313429	FALSE	0.31244	FALSE	0.836493	FALSE		FALSE		0.0997926	FALSE	0.575559	FALSE		FALSE
12396	Q8WXG6	MADD	MAP kinase activating death domain	[u'NM_001135943']	11	47295466	47350698	FALSE	0	chr11:47529947C>A (rs7124681)	7.11473e-23	TRUE	chr11:47306585G>A (rs1051006)	0.000122149	FALSE	0.837327	0.318251	0.00521541	0.00679267	0.991218	0.0670883	0.00150879	0.485337	0.0254866	0.0254866	FALSE	0.313751	FALSE	0.31344	FALSE	0.167105	FALSE	0.930697	FALSE		FALSE	0.345446	0.0742003	FALSE	0.516363	FALSE		FALSE	0.529075
11030	Q8N684	CPSF7	cleavage and polyadenylation specific factor 7	[u'NM_024811']	11	61178418	61196707	FALSE		chr11:61454190A>G (rs4963307)	5.14931e-06	FALSE	chr11:61183854A>G (rs532521319)	0.00668349	FALSE	0.999437	0.00816299	-0.0040113	0.0158194	1	1.09052e-05	-0.00238187	0.194046	0.025489	0.025489	FALSE	0.313751	FALSE	0.31344	FALSE	0.263016	FALSE	0.809882	FALSE	0.408577	FALSE	0.345446	0.0494729	FALSE	0.459872	FALSE	0.541918	FALSE	0.4753
354	A6NL08	OR6C75	olfactory receptor family 6 subfamily C member 75	[u'NM_001005497']	12	55758895	55759830	FALSE		chr12:56077418C>T (rs10747759)	5.4804e-07	FALSE	chr12:55759598C>A (rs7976416)	0.00874769	FALSE	0.99587	0.0488464	-0.00110779	0.434655	1	0.000231947	0.00427293	0.00886095	0.0255007	0.0255007	FALSE	0.313751	FALSE	0.31344	FALSE	0.85228	FALSE	0.275309	FALSE	0.408577	FALSE	0.345446	0.402936	FALSE	0.83226	FALSE	0.864137	FALSE	0.837481
10356	Q8IV04	TBC1D10C	TBC1 domain family member 10C	[u'NM_198517']	11	67171674	67177222	FALSE		chr11:67432918C>T (rs376717625)	1.54376e-05	FALSE	chr11:67172591G>A (rs201081455)	0.00895543	FALSE	0.990305	0.0523915	0.00398187	0.02527	0.999999	0.00202311	0.00276922	0.10031	0.0255856	0.0255856	FALSE	0.31458	FALSE	0.314267	FALSE	0.329009	FALSE	0.690769	FALSE	0.409433	FALSE	0.346331	0.46379	FALSE	0.859643	FALSE	0.886146	FALSE	0.864121
13378	Q96K76	USP47	ubiquitin specific peptidase 47	[u'NM_017944']	11	11863733	11977719	FALSE	0	chr11:12475277T>C (rs10765950)	0.000106043	FALSE	chr11:11964006C>T (rs563749674)	0.00138349	FALSE	0.835285	0.0546069	0.00326199	0.0342653	0.951456	0.0515713	0.00413478	0.051928	0.0256429	0.0256429	FALSE	0.315066	FALSE	0.314753	FALSE	0.371319	FALSE	0.567366	FALSE	0.409844	FALSE	0.346839	0.993084	FALSE	1	FALSE	1	FALSE	1
17509	Q9Y2D8	SSX2IP	SSX family member 2 interacting protein	[u'NM_014021']	1	85113119	85136902	FALSE		chr1:84864256G>C (rs3738573)	0.00174839	FALSE	chr1:85113229A>G (rs1057746)	0.0153818	FALSE	0.618763	0.147317	-0.00189954	0.367779	0.871252	0.154531	-0.00450615	0.00681225	0.0256904	0.0256904	FALSE	0.315432	FALSE	0.315119	FALSE	0.819957	FALSE	0.24818	FALSE	0.409992	FALSE	0.347214	0.401937	FALSE	0.831991	FALSE	0.863706	FALSE	0.837147
657	O00142	TK2	thymidine kinase 2, mitochondrial	[u'NM_001172643']	16	66545874	66583964	FALSE		chr16:66470822A>G (rs34952337)	0.000342507	FALSE	chr16:66551757T>C (rs553354595)	0.0430991	FALSE	0.993346	0.048132	0.00448805	0.0146607	0.999993	0.001186	-0.00187226	0.305871	0.025725	0.025725	FALSE	0.31564	FALSE	0.315326	FALSE	0.253509	FALSE	0.873328	FALSE	0.409992	FALSE	0.347339	0.26127	FALSE	0.749838	FALSE	0.794883	FALSE	0.75717
17269	Q9UMW8	USP18	ubiquitin specific peptidase 18	[u'NM_017414']	22	18640431	18659581	FALSE		chr22:18220831A>G (rs11538)	1.91687e-06	FALSE	chr22:18650682C>T (rs3180408)	0.00619909	FALSE	0.638106	0.316397	-0.00425583	0.00964673	0.940443	0.166482	-0.00267674	0.118802	0.025766	0.025766	FALSE	0.315645	FALSE	0.315331	FALSE	0.204059	FALSE	0.720193	FALSE	0.409992	FALSE	0.347339	0.983544	FALSE	0.999938	FALSE	1	FALSE	1
18045	Q9Y6Y1	CAMTA1	calmodulin binding transcription activator 1	[u'NM_015215']	1	6845591	7826548	FALSE	0	chr1:7723957G>A (rs12128526)	1.0481e-08	TRUE	chr1:7723686T>G (rs143630062)	0.00629393	FALSE	0.972829	0.0424913	0.00339438	0.0111054	0.999258	0.00668108	0.00162232	0.209423	0.025769	0.025769	FALSE	0.315645	FALSE	0.315331	FALSE	0.21832	FALSE	0.826153	FALSE		FALSE	0.347339	0.049109	FALSE	0.459733	FALSE		FALSE	0.475224
4062	P28335	HTR2C	5-hydroxytryptamine receptor 2C	[u'NM_000868']	X	113961346	114141975	FALSE		chrX:113818282G>A (rs3813928)	0.000134417	FALSE	chrX:113965735G>C (rs6318)	0.0137231	FALSE	0.878745	0.211914	0.010902	0.0679574	0.965302	0.107575	-0.0245987	0.00693289	0.0257785	0.0257785	FALSE	0.315645	FALSE	0.315331	FALSE	0.475538	FALSE	0.251035	FALSE	0.409992	FALSE	0.347339	0.78464	FALSE	0.94931	FALSE	0.959984	FALSE	0.950474
8612	Q674X7	KAZN	kazrin, periplakin interacting protein	[u'NM_001017999']	1	14925494	15441128	FALSE	0	chr1:15675557C>T (rs143990713)	4.16349e-06	FALSE	chr1:15370498C>T (rs199800318)	0.00692668	FALSE	0.939918	0.0549442	0.00211408	0.181035	0.99308	0.016293	0.00420198	0.0115184	0.0258634	0.0258634	FALSE	0.316467	FALSE	0.316151	FALSE	0.677914	FALSE	0.30221	FALSE	0.410838	FALSE	0.348216	0.889857	FALSE	0.974224	FALSE	0.981517	FALSE	0.974831
4131	P30040	ERP29	endoplasmic reticulum protein 29	[u'NM_001034025']	12	112451270	112460453	FALSE		chr12:112072424A>G (rs11065987)	5.39923e-06	FALSE	chr12:112460215A>G (rs147970597)	0.0141521	FALSE	0.961438	0.16442	-0.0048374	0.00688218	0.999734	0.0141032	-2.25255e-05	0.842197	0.0259166	0.0259166	FALSE	0.3169	FALSE	0.316584	FALSE	0.169074	FALSE	0.98331	FALSE	0.41118	FALSE	0.348665	0.0179936	FALSE	0.327853	FALSE	0.43022	FALSE	0.347632
15379	Q9H840	GEMIN7	gem nuclear organelle associated protein 7	[u'NM_001007269']	19	45593373	45593765	FALSE		chr19:45411941T>C (rs429358)	1.45693e-10	TRUE	chr19:45593505C>T (rs149789891)	0.0378705	FALSE	0.998289	0.0249408	0.00155155	0.591537	1	0.000292371	-0.00429923	0.00903621	0.0259722	0.0259722	FALSE	0.317363	FALSE	0.317046	FALSE	0.910746	FALSE	0.276124	FALSE		FALSE	0.349012	0.683568	FALSE	0.922062	FALSE		FALSE	0.924165
2168	O95376	ARIH2	ariadne RBR E3 ubiquitin protein ligase 2	[u'NM_006321']	3	48964992	49020700	FALSE		chr3:48989644G>A (rs62262466)	1.06836e-11	TRUE	chr3:48965078A>C (rs34221642)	0.00795257	FALSE	0.968918	0.0872952	-0.00560945	0.0105983	0.999423	0.0100996	-0.00274976	0.202171	0.0260211	0.0260211	FALSE	0.317365	FALSE	0.317047	FALSE	0.214506	FALSE	0.818564	FALSE		FALSE	0.349012	0.00794982	FALSE	0.22663	FALSE		FALSE	0.245674
12050	Q8TDI8	TMC1	transmembrane channel like 1	[u'NM_138691']	9	75263565	75450886	FALSE		chr9:74819084A>G (rs17494172)	0.000384544	FALSE	chr9:75406811G>C (rs568058201)	0.000716719	FALSE	0.921957	0.162404	-0.00370947	0.0204577	0.998969	0.0151327	-0.00254939	0.123361	0.0260384	0.0260384	FALSE	0.317365	FALSE	0.317047	FALSE	0.299895	FALSE	0.724972	FALSE	0.411846	FALSE	0.349012	0.034746	FALSE	0.412216	FALSE	0.496422	FALSE	0.43004
9552	Q709C8	VPS13C	vacuolar protein sorting 13 homolog C	[u'NM_017684']	15	62146659	62352573	FALSE	0	chr15:62173092T>C (rs199926206)	1.51935e-05	FALSE	chr15:62173092T>C (rs199926206)	1.51935e-05	FALSE	0.711777	0.141251	0.00175329	0.222603	0.980742	0.0625385	0.00295173	0.066113	0.0260403	0.0260403	FALSE	0.317365	FALSE	0.317047	FALSE	0.716183	FALSE	0.603867	FALSE	0.411846	FALSE	0.349012	0.00190888	FALSE	0.116246	FALSE	0.191528	FALSE	0.133941
8306	Q5T7M4	C1QTNF12	C1q and tumor necrosis factor related protein 12	[u'XM_371208']	1	1177931	1182070	FALSE		chr1:1597020C>G (rs72634820)	5.76735e-12	TRUE	chr1:1181944T>TG (rs571313759)	0.00619916	FALSE	0.812843	0.377417	-0.00268752	0.238239	0.98988	0.0957026	-0.00510628	0.0086074	0.0260565	0.0260565	FALSE	0.317365	FALSE	0.317047	FALSE	0.731978	FALSE	0.27356	FALSE		FALSE	0.349012	0.0882367	FALSE	0.552189	FALSE		FALSE	0.564775
3855	P23327	HRC	histidine rich calcium binding protein	[u'NM_002152']	19	49654556	49658494	FALSE		chr19:49650471T>G (rs11670142)	1.03515e-06	FALSE	chr19:49658367C>T (rs3745298)	0.012746	FALSE	0.684986	0.202035	0.00343843	0.0235616	0.972891	0.0848596	0.00279256	0.0671444	0.0260613	0.0260613	FALSE	0.317365	FALSE	0.317047	FALSE	0.316961	FALSE	0.605659	FALSE	0.411846	FALSE	0.349012	0.414173	FALSE	0.837011	FALSE	0.868036	FALSE	0.8421
2031	O94913	PCF11	PCF11 cleavage and polyadenylation factor subunit	[u'NM_015885']	11	82868482	82895933	FALSE		chr11:82644904G>A (rs7130899)	0.00109697	FALSE	chr11:82876721T>C (rs201644143)	0.0206977	FALSE	0.983351	0.0508497	-0.00168491	0.501296	0.99993	0.00339659	-0.0048403	0.00819117	0.0260855	0.0260855	FALSE	0.317442	FALSE	0.317124	FALSE	0.881646	FALSE	0.267263	FALSE	0.411846	FALSE	0.34907	0.255773	FALSE	0.746573	FALSE	0.790423	FALSE	0.754151
16142	Q9NVM6	DNAJC17	DnaJ heat shock protein family (Hsp40) member C17	[u'NM_018163']	15	41060141	41099644	FALSE		chr15:40913511C>T (rs202126938)	8.12861e-06	FALSE	chr15:41066625C>G (rs117485355)	0.00497205	FALSE	0.964931	0.121752	0.00346955	0.0515367	0.999836	0.0062964	0.00313474	0.0469813	0.0261407	0.0261407	FALSE	0.317896	FALSE	0.317578	FALSE	0.43033	FALSE	0.54691	FALSE	0.412216	FALSE	0.349542	0.0115045	FALSE	0.274109	FALSE	0.375158	FALSE	0.294019
6687	Q13609	DNASE1L3	deoxyribonuclease 1 like 3	[u'NM_004944']	3	58178417	58196633	FALSE		chr3:58620014G>A (rs560151639)	0.000150959	FALSE	chr3:58196537C>T (rs201136542)	0.013818	FALSE	0.833372	0.337547	-0.00065951	0.621245	0.994138	0.0700895	-0.00478085	0.0069624	0.0262163	0.0262163	FALSE	0.318598	FALSE	0.318279	FALSE	0.921331	FALSE	0.251593	FALSE	0.412906	FALSE	0.350287	0.547923	FALSE	0.88632	FALSE	0.906199	FALSE	0.889598
9382	Q6ZN66	GBP6	guanylate binding protein family member 6	[u'NM_198460']	1	89834111	89851025	FALSE		chr1:89896900A>G (rs35644165)	5.78432e-05	FALSE	chr1:89834250A>G (rs556935485)	0.00538085	FALSE	0.197342	0.122526	0.00428847	0.0208963	0.78146	0.203867	0.00341001	0.0949508	0.0262545	0.0262545	FALSE	0.318845	FALSE	0.318526	FALSE	0.303386	FALSE	0.679192	FALSE	0.413007	FALSE	0.350531	0.541088	FALSE	0.884044	FALSE	0.905178	FALSE	0.887387
1295	O43526	KCNQ2	potassium voltage-gated channel subfamily Q member 2	[u'NM_172109']	20	62038000	62103816	FALSE		chr20:62481351G>T (rs73149487)	5.21603e-09	TRUE	chr20:62051014G>A (rs139164500)	0.00291998	FALSE	0.91572	0.0402937	0.000416613	0.621865	0.981122	0.022602	0.00504305	0.00778811	0.0263072	0.0263072	FALSE	0.319269	FALSE	0.318949	FALSE	0.921517	FALSE	0.26129	FALSE		FALSE	0.350969	0.286821	FALSE	0.771095	FALSE		FALSE	0.777991
13520	Q96MC6	MFSD14A	major facilitator superfamily domain containing 14A	[u'NM_033055']	1	100503789	100547762	FALSE		chr1:100330085G>A (rs528260114)	2.36256e-05	FALSE	chr1:100546162A>G (rs35170103)	0.0748334	FALSE	0.989583	0.0694678	0.00249936	0.155293	0.999994	0.00149703	0.00407837	0.0204276	0.0263679	0.0263679	FALSE	0.319441	FALSE	0.31912	FALSE	0.637295	FALSE	0.396396	FALSE	0.413708	FALSE	0.351037	0.0589872	FALSE	0.485189	FALSE	0.563546	FALSE	0.499063
1704	O75298	RTN2	reticulon 2	[u'NM_005619']	19	45988969	46000083	FALSE		chr19:46182304T>A (rs10423928)	5.15454e-30	TRUE	chr19:45988974C>T (rs201387324)	0.014731	FALSE	0.996636	0.0295603	-0.00388929	0.0288553	1	0.000193455	0.00316756	0.100003	0.0263691	0.0263691	FALSE	0.319441	FALSE	0.31912	FALSE	0.349418	FALSE	0.689454	FALSE		FALSE	0.351037	0.146621	FALSE	0.635386	FALSE		FALSE	0.645802
8479	Q5VVB8	TMEM244	transmembrane protein 244	[u'NM_001010876']	6	130152467	130182333	FALSE		chr6:129963152C>T (rs368392829)	3.43719e-06	FALSE	chr6:130154667T>C (rs9492393)	0.00694356	FALSE	0.0777024	0.161895	-0.00217694	0.241917	0.769636	0.361048	0.00408714	0.0181234	0.0263752	0.0263752	FALSE	0.319441	FALSE	0.31912	FALSE	0.734502	FALSE	0.37851	FALSE	0.413708	FALSE	0.351037	0.860239	FALSE	0.967928	FALSE	0.976725	FALSE	0.968647
71	A1A5C7	SLC22A23	solute carrier family 22 member 23	[u'NM_021945']	6	3273292	3456793	FALSE		chr6:2788064C>T (rs188787)	0.000112258	FALSE	chr6:3456555T>A (rs543429473)	0.0425131	FALSE	0.995519	0.0410351	0.00242671	0.153477	1	0.000162083	-0.00440837	0.0215142	0.0263947	0.0263947	FALSE	0.31946	FALSE	0.319139	FALSE	0.632741	FALSE	0.403447	FALSE	0.413708	FALSE	0.351037	0.82069	FALSE	0.957082	FALSE	0.966594	FALSE	0.958019
346	A6NKF7	TMEM88B	transmembrane protein 88B	[u'NM_001146685']	1	1361508	1363164	FALSE		chr1:1597020C>G (rs72634820)	5.76735e-12	TRUE	chr1:1361595G>A (rs199887791)	0.0441648	FALSE	0.862455	0.148319	0.0033938	0.037055	0.991393	0.0420583	-0.00249731	0.205829	0.0264269	0.0264269	FALSE	0.319478	FALSE	0.319156	FALSE	0.380618	FALSE	0.823982	FALSE		FALSE	0.351037	0.378709	FALSE	0.821694	FALSE		FALSE	0.827247
14755	Q9BZW4	TM6SF2	transmembrane 6 superfamily member 2	[u'NM_203510']	19	19375476	19384024	FALSE		chr19:18926705G>A (rs55995815)	8.01925e-09	TRUE	chr19:19380998C>T (rs555364706)	0.0199455	FALSE	0.843372	0.317019	0.00243527	0.209294	0.995885	0.0550592	0.00479298	0.0108055	0.026432	0.026432	FALSE	0.319478	FALSE	0.319156	FALSE	0.706036	FALSE	0.295246	FALSE		FALSE	0.351037	0.844294	FALSE	0.964387	FALSE		FALSE	0.965242
12968	Q96CT7	CCDC124	coiled-coil domain containing 124	[u'NM_138442']	19	18047230	18054521	FALSE		chr19:18326222T>C (rs4808762)	3.17182e-11	TRUE	chr19:18047270C>T (rs368274987)	0.0608122	FALSE	0.997328	0.0274248	-0.000513765	0.821281	1.00001	0.000831194	-0.00442484	0.00723415	0.0264795	0.0264795	FALSE	0.319835	FALSE	0.319514	FALSE	0.969409	FALSE	0.255201	FALSE		FALSE	0.351403	0.818991	FALSE	0.956911	FALSE		FALSE	0.957882
9082	Q6PK18	OGFOD3	2-oxoglutarate and iron dependent oxygenase domain containing 3	[u'NM_175902']	17	80350277	80376361	FALSE		chr17:80085703G>T (Affx-35293698)	9.76052e-07	FALSE	chr17:80369330C>T (rs150938774)	0.00570073	FALSE	0.88158	0.229585	0.00385248	0.0190836	0.996932	0.0377467	0.00325463	0.0814609	0.0265391	0.0265391	FALSE	0.320337	FALSE	0.320015	FALSE	0.292003	FALSE	0.644703	FALSE	0.415349	FALSE	0.351927	0.04951	FALSE	0.459872	FALSE	0.541918	FALSE	0.4753
16787	Q9UFN0	NIPSNAP3A	nipsnap homolog 3A	[u'NM_015469']	9	107510074	107521616	FALSE		chr9:107680458C>T (rs2437811)	0.000252108	FALSE	chr9:107515214G>A (rs2274870)	0.0113754	FALSE	0.184595	0.325196	0.00385541	0.0254265	0.635997	0.449998	0.00341522	0.0315772	0.0265699	0.0265699	FALSE	0.320492	FALSE	0.32017	FALSE	0.330115	FALSE	0.47765	FALSE	0.415349	FALSE	0.352071	0.887088	FALSE	0.974139	FALSE	0.981486	FALSE	0.974771
622	F8WCM5	INS-IGF2	INS-IGF2 readthrough	[u'NM_001042376.2']	11	2168845	2182201	FALSE		chr11:2189805C>T (rs143087358)	3.48424e-06	FALSE	chr11:2170516C>A (rs546077421)	0.07619	FALSE	0.370027	0.383859	-0.00433949	0.0102874	0.815758	0.338403	0.000311341	0.935483	0.0265954	0.0265954	FALSE	0.320584	FALSE	0.320261	FALSE	0.212773	FALSE	0.994632	FALSE	0.415349	FALSE	0.352144	0.989447	FALSE	1	FALSE	1	FALSE	1
4159	P30414	NKTR	natural killer cell triggering receptor	[u'NM_005385']	3	42642499	42687464	FALSE		chr3:42303074G>T (rs4377469)	4.69125e-10	TRUE	chr3:42681053G>A (rs148038168)	0.0108546	FALSE	0.902624	0.149753	0.00419311	0.00792678	0.999252	0.0238539	0.000381483	0.753479	0.0267021	0.0267021	FALSE	0.321511	FALSE	0.321187	FALSE	0.183356	FALSE	0.975828	FALSE		FALSE	0.353056	0.605027	FALSE	0.902558	FALSE		FALSE	0.90533
15307	Q9H6R7	WDCP	WD repeat and coiled coil containing	[u'NM_025203']	2	24253806	24262364	FALSE		chr2:24693470G>C (rs12623207)	7.55397e-08	TRUE	chr2:24262060G>A (rs3731620)	0.0167645	FALSE	0.928731	0.113489	-0.00414859	0.0175507	0.997003	0.0216786	-0.00289363	0.0849686	0.0267201	0.0267201	FALSE	0.321511	FALSE	0.321187	FALSE	0.279852	FALSE	0.654577	FALSE		FALSE	0.353056	0.634938	FALSE	0.909611	FALSE		FALSE	0.912264
14152	Q9BQI0	AIF1L	allograft inflammatory factor 1 like	[u'NM_031426']	9	133972017	133995706	FALSE		chr9:133790521A>C (rs3847195)	2.86531e-08	TRUE	chr9:133995629A>G (rs112844133)	0.00130835	FALSE	0.947945	0.193531	0.00517816	0.00719446	0.99943	0.0201305	0.000654859	0.668864	0.026737	0.026737	FALSE	0.321511	FALSE	0.321187	FALSE	0.174341	FALSE	0.961968	FALSE		FALSE	0.353056	0.00215278	FALSE	0.123328	FALSE		FALSE	0.140667
6986	Q14938	NFIX	nuclear factor I X	[u'NM_002501']	19	13106652	13205460	FALSE	0	chr19:12996740A>G (rs2072597)	7.34513e-05	FALSE	chr19:13183905A>G (rs772764812)	0.0234804	FALSE	0.99999	0.000946369	0.00388464	0.0318366	1	1.16171e-09	0.00299876	0.0687711	0.0267445	0.0267445	FALSE	0.321511	FALSE	0.321187	FALSE	0.360265	FALSE	0.612885	FALSE	0.417176	FALSE	0.353056	0.0337412	FALSE	0.406252	FALSE	0.490481	FALSE	0.42376
1760	O75425	MOSPD3	motile sperm domain containing 3	[u'NM_023948']	7	100210415	100212803	FALSE		chr7:100174623G>A (rs571081699)	1.92576e-05	FALSE	chr7:100212496G>T (rs148593773)	0.0044881	FALSE	0.993573	0.0600998	-0.00437964	0.00945973	0.999993	0.00175004	-0.00116046	0.402434	0.0267819	0.0267819	FALSE	0.321743	FALSE	0.321418	FALSE	0.201781	FALSE	0.908462	FALSE	0.417257	FALSE	0.353284	0.00468439	FALSE	0.175965	FALSE	0.257417	FALSE	0.193665
16383	Q9NYZ1	TVP23B	trans-golgi network vesicle protein 23 homolog B	[u'NM_016078']	17	18684607	18708877	FALSE		chr17:18673305G>A (rs143215236)	1.46475e-09	TRUE	chr17:18694277G>A (rs61075345)	0.011957	FALSE	0.0501744	0.159962	0.000109238	0.965484	0.332867	0.443165	0.00473341	0.00971992	0.0268271	0.0268271	FALSE	0.322069	FALSE	0.321744	FALSE	0.994462	FALSE	0.281579	FALSE		FALSE	0.353615	0.171877	FALSE	0.666928	FALSE		FALSE	0.676535
3016	P0C7T2	OR2T7	olfactory receptor family 2 subfamily T member 7	[u'NG_004272']	1	248604508	248605431	FALSE		chr1:248637360G>A (rs148531615)	8.7339e-07	FALSE	chr1:248604559T>TTC (rs150497047)	0.0124204	FALSE	0.0668337	0.10503	-0.000591862	0.710653	0.574611	0.349863	-0.00407027	0.0127669	0.0268898	0.0268898	FALSE	0.322605	FALSE	0.322279	FALSE	0.941834	FALSE	0.318312	FALSE	0.418436	FALSE	0.354176	0.427452	FALSE	0.843875	FALSE	0.873272	FALSE	0.848629
7190	Q15622	OR7A5	olfactory receptor family 7 subfamily A member 5	[u'NM_017506']	19	14938097	14939053	FALSE		chr19:15391344C>A (rs79111137)	0.000107845	FALSE	chr19:14938213C>T (rs578007113)	0.00299118	FALSE	0.978992	0.134684	0.000130678	0.720382	0.999949	0.00723236	-0.00470308	0.00823556	0.0270042	0.0270042	FALSE	0.32376	FALSE	0.323433	FALSE	0.944706	FALSE	0.26822	FALSE	0.419713	FALSE	0.355417	0.957984	FALSE	0.992799	FALSE	0.995094	FALSE	0.993155
1212	O43240	KLK10	kallikrein related peptidase 10	[u'NM_002776']	19	51518059	51522386	FALSE		chr19:51816067A>G (rs10403524)	3.11887e-06	FALSE	chr19:51519359T>C (rs534090631)	0.0292861	FALSE	0.164181	0.320377	-0.000184336	0.790193	0.697606	0.437437	-0.00454407	0.0134107	0.0270415	0.0270415	FALSE	0.323989	FALSE	0.323662	FALSE	0.963429	FALSE	0.326446	FALSE	0.41979	FALSE	0.355642	0.870999	FALSE	0.971089	FALSE	0.979178	FALSE	0.971752
5097	P51810	GPR143	G protein-coupled receptor 143	[u'NM_000273']	X	9693789	9733857	FALSE		chrX:9859071C>G (rs201142240)	0.000168077	FALSE	chrX:9716686A>G (rs764180282)	0.00626415	FALSE	0.992705	0.0551211	-0.00112794	0.0116667	0.998004	0.0285463	-0.0099551	0.0298192	0.0271157	0.0271157	FALSE	0.324621	FALSE	0.324292	FALSE	0.223676	FALSE	0.465798	FALSE	0.42044	FALSE	0.356256	0.00585061	FALSE	0.195259	FALSE	0.279644	FALSE	0.213481
4589	P42226	STAT6	signal transducer and activator of transcription 6	[u'NM_003153']	12	57490358	57502061	FALSE		chr12:57648644C>T (rs78607331)	1.21945e-07	TRUE	chr12:57492851C>T (rs147270408)	0.000621962	FALSE	0.994012	0.0406414	0.00386212	0.0103109	0.999995	0.0011552	0.001351	0.363373	0.0271342	0.0271342	FALSE	0.324621	FALSE	0.324292	FALSE	0.212801	FALSE	0.894032	FALSE		FALSE	0.356256	0.010336	FALSE	0.260094	FALSE		FALSE	0.279199
1558	O60684	KPNA6	karyopherin subunit alpha 6	[u'NM_012316']	1	32573732	32636492	FALSE		chr1:32191798G>C (rs945211)	1.9734e-10	TRUE	chr1:32635610C>T (rs373085364)	0.0119095	FALSE	0.996436	0.0401281	0.00471421	0.00899329	0.999999	0.000457843	0.00167298	0.454771	0.0271489	0.0271489	FALSE	0.324621	FALSE	0.324292	FALSE	0.196897	FALSE	0.924083	FALSE		FALSE	0.356256	0.0380027	FALSE	0.42776	FALSE		FALSE	0.445227
16354	Q9NYQ6	CELSR1	cadherin EGF LAG seven-pass G-type receptor 1	[u'NM_014246']	22	46759078	46933067	FALSE		chr22:47058973A>G (rs201013436)	3.6454e-13	TRUE	chr22:46760086C>T (rs35364389)	0.00107111	FALSE	0.167649	0.0594634	-0.00386143	0.0200583	0.429644	0.223212	0.00180182	0.246032	0.0273094	0.0273094	FALSE	0.326066	FALSE	0.325735	FALSE	0.297498	FALSE	0.84241	FALSE		FALSE	0.357681	0.117414	FALSE	0.599507	FALSE		FALSE	0.611132
10334	Q8IUK5	PLXDC1	plexin domain containing 1	[u'NM_020405']	17	37224096	37307690	FALSE		chr17:37350511A>G (rs16534)	0.000783187	FALSE	chr17:37224211C>T (rs75117355)	0.0013607	FALSE	0.870335	0.279609	-0.00429893	0.0072952	0.996767	0.0474424	-0.000368674	0.714709	0.0273166	0.0273166	FALSE	0.326066	FALSE	0.325735	FALSE	0.175588	FALSE	0.970927	FALSE	0.423013	FALSE	0.357681	0.0544205	FALSE	0.472059	FALSE	0.5528	FALSE	0.486772
8336	Q5TA50	CPTP	ceramide-1-phosphate transfer protein	[u'NM_001029885']	1	1262291	1263140	FALSE		chr1:1597020C>G (rs72634820)	5.76735e-12	TRUE	chr1:1262695G>A (rs148629756)	0.0400541	FALSE	0.981155	0.115296	0.00367315	0.0822609	0.999987	0.0048195	0.00365495	0.0355441	0.0273292	0.0273292	FALSE	0.326066	FALSE	0.325735	FALSE	0.506271	FALSE	0.500945	FALSE		FALSE	0.357681	0.156125	FALSE	0.648904	FALSE		FALSE	0.658922
15109	Q9H2W1	MS4A6A	membrane spanning 4-domains A6A	[u'NM_001247999']	11	59939634	59949200	FALSE		chr11:60310033TGA>T (Affx-80280123)	8.45082e-07	FALSE	chr11:59943030A>G (rs571016362)	0.0193745	FALSE	0.596842	0.300469	0.00278578	0.0787591	0.930897	0.166735	0.00403772	0.0145605	0.0273542	0.0273542	FALSE	0.326066	FALSE	0.325735	FALSE	0.498654	FALSE	0.34079	FALSE	0.423013	FALSE	0.357681	0.742444	FALSE	0.936744	FALSE	0.9493	FALSE	0.93815
4683	P43694	GATA4	GATA binding protein 4	[u'NM_002052']	8	11565822	11615981	FALSE		chr8:11595969G>A (rs2898295)	4.76808e-13	TRUE	chr8:11565883G>T (rs202213149)	0.00607751	FALSE	0.860449	0.247142	0.00426513	0.00830302	0.994022	0.0526812	0.00173539	0.317468	0.0273665	0.0273665	FALSE	0.326066	FALSE	0.325735	FALSE	0.188389	FALSE	0.878064	FALSE		FALSE	0.357681	0.214871	FALSE	0.706977	FALSE		FALSE	0.715369
11918	Q8TBB5	KLHDC4	kelch domain containing 4	[u'NM_017566']	16	87741960	87799496	FALSE		chr16:87855729A>G (rs4531738)	1.47e-05	FALSE	chr16:87782364A>G (rs558695267)	0.0433079	FALSE	0.512593	0.403838	0.00351873	0.00772611	0.959755	0.197109	0.00116243	0.46954	0.0273795	0.0273795	FALSE	0.326066	FALSE	0.325735	FALSE	0.181137	FALSE	0.927945	FALSE	0.423013	FALSE	0.357681	0.722792	FALSE	0.931828	FALSE	0.945718	FALSE	0.933523
16678	Q9UBH0	IL36RN	interleukin 36 receptor antagonist	[u'NM_173170']	2	113817016	113820251	FALSE		chr2:113958747G>A (rs368370386)	8.53771e-06	FALSE	chr2:113820187C>G (rs758638751)	0.088906	FALSE	0.991349	0.0868572	0.000419904	0.549806	0.999994	0.00230575	-0.00462598	0.0094422	0.0275147	0.0275147	FALSE	0.327356	FALSE	0.327023	FALSE	0.894719	FALSE	0.279018	FALSE	0.424162	FALSE	0.359016	0.525709	FALSE	0.878891	FALSE	0.899898	FALSE	0.882559
5435	P57735	RAB25	RAB25, member RAS oncogene family	[u'NM_020387']	1	156031192	156040075	FALSE		chr1:156019075G>T (rs61813293)	1.77104e-12	TRUE	chr1:156035856G>A (rs190300474)	0.000853611	FALSE	0.974738	0.138837	0.00452029	0.00756666	0.999937	0.00821942	-0.000134828	0.939992	0.0275353	0.0275353	FALSE	0.327356	FALSE	0.327023	FALSE	0.178977	FALSE	0.995302	FALSE		FALSE	0.359016	0.0249032	FALSE	0.371244	FALSE		FALSE	0.389822
13155	Q96G04	EEF2KMT	eukaryotic elongation factor 2 lysine methyltransferase	[u'NM_201400']	16	5135636	5147740	FALSE		chr16:4942099C>T (rs1049205)	1.24239e-07	TRUE	chr16:5145516C>G (rs369661556)	0.0151442	FALSE	0.431623	0.210617	0.00444602	0.0249884	0.850987	0.228361	-0.00162515	0.244029	0.0275429	0.0275429	FALSE	0.327356	FALSE	0.327023	FALSE	0.326886	FALSE	0.840531	FALSE		FALSE	0.359016	0.409787	FALSE	0.836119	FALSE		FALSE	0.841239
1867	O75794	CDC123	cell division cycle 123	[u'NM_006023']	10	12238245	12292333	FALSE		chr10:12129711C>G (rs140003684)	0.000424308	FALSE	chr10:12291652C>A (rs545126704)	0.021019	FALSE	0.868868	0.206112	-0.00420094	0.00854658	0.994949	0.036463	-0.000489964	0.684509	0.027609	0.027609	FALSE	0.327657	FALSE	0.327323	FALSE	0.191235	FALSE	0.965406	FALSE	0.424162	FALSE	0.359135	0.270925	FALSE	0.758609	FALSE	0.803154	FALSE	0.76573
11220	Q8N9Q2	SREK1IP1	SREK1 interacting protein 1	[u'NM_173829']	5	64020214	64064344	FALSE		chr5:63929649A>G (rs4700645)	1.42889e-07	TRUE	chr5:64020316T>G (rs80170948)	0.0064501	FALSE	0.96922	0.0963956	0.00447105	0.00746514	0.999535	0.00984985	0.00100748	0.564782	0.0276108	0.0276108	FALSE	0.327657	FALSE	0.327323	FALSE	0.177546	FALSE	0.948069	FALSE		FALSE	0.359135	0.00826809	FALSE	0.231072	FALSE		FALSE	0.249988
11566	Q8NFZ6	VN1R2	vomeronasal 1 receptor 2	[u'NM_173856']	19	53761629	53762813	FALSE		chr19:53995302C>T (rs144235803)	0.000259903	FALSE	chr19:53762428C>G (rs146423397)	0.00207889	FALSE	0.525181	0.479646	-0.00335638	0.0198821	0.924094	0.25466	0.00156296	0.581147	0.0276233	0.0276233	FALSE	0.327657	FALSE	0.327323	FALSE	0.297498	FALSE	0.948907	FALSE	0.424162	FALSE	0.359135	0.559226	FALSE	0.889621	FALSE	0.908133	FALSE	0.892723
14399	Q9BV44	THUMPD3	THUMP domain containing 3	[u'NM_015453']	3	9406753	9426369	FALSE		chr3:9517369C>T (rs11542009)	5.98032e-08	TRUE	chr3:9426002A>G (rs138751481)	0.00273997	FALSE	0.822959	0.283902	-0.000939192	0.280992	0.98951	0.073542	-0.00387331	0.00836052	0.0276484	0.0276484	FALSE	0.327657	FALSE	0.327323	FALSE	0.764202	FALSE	0.271317	FALSE		FALSE	0.359135	0.0379194	FALSE	0.42776	FALSE		FALSE	0.445227
11733	Q8NGY3	OR6K3	olfactory receptor family 6 subfamily K member 3	[u'NM_001005327']	1	158686961	158687953	FALSE		chr1:158369112C>T (rs187897996)	3.72589e-07	TRUE	chr1:158687224G>A (rs857703)	0.0132003	FALSE	0.264235	0.36299	-0.00426035	0.0349829	0.844115	0.334514	-0.00410707	0.033579	0.0276664	0.0276664	FALSE	0.327657	FALSE	0.327323	FALSE	0.37566	FALSE	0.490738	FALSE		FALSE	0.359135	0.377007	FALSE	0.821326	FALSE		FALSE	0.826919
10827	Q8N2G8	GHDC	GH3 domain containing	[u'NM_032484']	17	40341724	40345599	FALSE		chr17:39883559G>A (rs33914436)	1.53453e-05	FALSE	chr17:40341909G>A (rs79309130)	0.0276709	FALSE	0.889074	0.260401	0.00427571	0.00913615	0.997871	0.036989	-0.000551765	0.800893	0.0276855	0.0276855	FALSE	0.327657	FALSE	0.327323	FALSE	0.198686	FALSE	0.978898	FALSE	0.424162	FALSE	0.359135	0.084923	FALSE	0.541412	FALSE	0.611582	FALSE	0.554203
10471	Q8IWV7	UBR1	ubiquitin protein ligase E3 component n-recognin 1	[u'NM_174916']	15	43237530	43398220	FALSE		chr15:43762196C>T (rs689647)	4.44759e-06	FALSE	chr15:43250212T>C (rs78948790)	0.00920421	FALSE	0.952916	0.0897628	-0.00449912	0.00982798	0.999438	0.00961369	0.0010627	0.598244	0.0277073	0.0277073	FALSE	0.327657	FALSE	0.327323	FALSE	0.206666	FALSE	0.951526	FALSE	0.424162	FALSE	0.359135	0.0165942	FALSE	0.317571	FALSE	0.412739	FALSE	0.337322
17217	Q9ULT8	HECTD1	HECT domain E3 ubiquitin protein ligase 1	[u'NM_015382']	14	31570139	31675142	FALSE		chr14:32006120T>G (rs75663641)	0.000312023	FALSE	chr14:31618126G>A (rs143404862)	0.00565251	FALSE	0.613872	0.0829487	-0.00349776	0.00741808	0.79723	0.0599214	0.00345229	0.00953173	0.0277152	0.0277152	FALSE	0.327657	FALSE	0.327323	FALSE	0.177304	FALSE	0.280211	FALSE	0.424162	FALSE	0.359135	0.0256548	FALSE	0.374397	FALSE	0.466949	FALSE	0.393009
16405	Q9NZC2	TREM2	triggering receptor expressed on myeloid cells 2	[u'NM_018965']	6	41126505	41130820	FALSE		chr6:41126718G>T (rs541549712)	2.5865e-06	FALSE	chr6:41126718G>T (rs541549712)	2.5865e-06	FALSE	0.978093	0.11884	0.00511936	0.00742626	0.999928	0.00672618	0.000620691	0.892565	0.0277667	0.0277667	FALSE	0.327805	FALSE	0.32747	FALSE	0.177304	FALSE	0.988019	FALSE	0.424162	FALSE	0.359218	0.0191008	FALSE	0.334991	FALSE	0.436288	FALSE	0.35467
17380	Q9UPX8	SHANK2	SH3 and multiple ankyrin repeat domains 2	[u'NM_012309']	11	70318977	70672608	FALSE	0	chr11:70332203C>T (rs544429954)	0.000324869	FALSE	chr11:70332203C>T (rs544429954)	0.000324869	FALSE	0.987355	0.0448739	0.00465461	0.0623982	0.99999	0.0017594	-0.0031854	0.0584605	0.0277748	0.0277748	FALSE	0.327805	FALSE	0.32747	FALSE	0.465166	FALSE	0.584113	FALSE	0.424162	FALSE	0.359218	0.0137626	FALSE	0.296219	FALSE	0.395569	FALSE	0.316845
297	A6NHQ2	FBLL1	fibrillarin-like 1	[u'NR_024356']	5	167956510	167957511	FALSE		chr5:168311029T>C (rs62377160)	4.16821e-05	FALSE	chr5:167956570G>A (rs199911358)	0.00367042	FALSE	0.722823	0.233918	0.00400239	0.0423495	0.982013	0.0801654	0.00387562	0.043711	0.0277829	0.0277829	FALSE	0.327805	FALSE	0.32747	FALSE	0.397943	FALSE	0.532999	FALSE	0.424162	FALSE	0.359218	0.352882	FALSE	0.809725	FALSE	0.847908	FALSE	0.815602
2784	P07237	P4HB	prolyl 4-hydroxylase subunit beta	[u'NM_000918']	17	79801891	79818347	FALSE		chr17:80085703G>T (Affx-35293698)	9.76052e-07	FALSE	chr17:79804328G>C (rs147408417)	0.00214929	FALSE	0.994806	0.0589409	0.00396417	0.0116879	1	0.000199988	-0.00159486	0.406227	0.0278298	0.0278298	FALSE	0.327986	FALSE	0.32765	FALSE	0.223842	FALSE	0.910101	FALSE	0.424162	FALSE	0.359298	0.00275484	FALSE	0.137582	FALSE	0.218237	FALSE	0.15483
4759	P47888	OR3A3	olfactory receptor family 3 subfamily A member 3	[u'NM_012373']	17	3323862	3324824	FALSE		chr17:2894652A>T (rs552834765)	3.72595e-08	TRUE	chr17:3324127C>T (rs571558939)	0.0411867	FALSE	0.137386	0.155507	0.00348341	0.0274801	0.662745	0.292233	-0.00242838	0.346967	0.0278622	0.0278622	FALSE	0.327986	FALSE	0.32765	FALSE	0.340365	FALSE	0.887342	FALSE		FALSE	0.359298	0.769467	FALSE	0.944654	FALSE		FALSE	0.945897
6571	Q13323	BIK	BCL2 interacting killer	[u'NM_001197']	22	43520029	43525308	FALSE		chr22:43021607C>T (rs137133)	0.000153928	FALSE	chr22:43520105C>T (rs11090143)	0.0109525	FALSE	0.973078	0.120185	-0.00469974	0.00746627	0.999952	0.00630271	8.79479e-05	0.952801	0.0278632	0.0278632	FALSE	0.327986	FALSE	0.32765	FALSE	0.177546	FALSE	0.996134	FALSE	0.424162	FALSE	0.359298	0.0093938	FALSE	0.246129	FALSE	0.338073	FALSE	0.26471
488	A8MZ59	LEUTX	leucine twenty homeobox	[u'XM_001129035']	19	40275250	40276772	FALSE		chr19:40569551T>C (rs4577216)	0.000410121	FALSE	chr19:40276360C>T (rs541307025)	0.00699515	FALSE	0.998244	0.0288887	-0.00201177	0.143369	1	4.05086e-05	-0.00365556	0.0245078	0.0278718	0.0278718	FALSE	0.327986	FALSE	0.32765	FALSE	0.618828	FALSE	0.427277	FALSE	0.424162	FALSE	0.359298	0.0116842	FALSE	0.275022	FALSE	0.375746	FALSE	0.294763
14748	Q9BZR8	BCL2L14	BCL2 like 14	[u'NM_030766']	12	12232240	12251919	FALSE		chr12:12200594A>G (rs36011055)	0.000202348	FALSE	chr12:12240299G>A (rs17819796)	0.0939329	FALSE	0.929279	0.238864	0.000811143	0.631355	0.999568	0.0226113	-0.00462906	0.00942604	0.0278912	0.0278912	FALSE	0.327997	FALSE	0.327661	FALSE	0.924762	FALSE	0.279018	FALSE	0.424162	FALSE	0.359298	0.255183	FALSE	0.746573	FALSE	0.790423	FALSE	0.754151
2595	P04040	CAT	catalase	[u'NM_001752']	11	34460561	34492977	FALSE		chr11:34101238A>G (rs201905401)	0.000166062	FALSE	chr11:34477717A>G (rs56248816)	0.0203752	FALSE	0.984933	0.100218	0.00371293	0.0764619	1.00001	0.00292375	-0.00322805	0.048695	0.0279309	0.0279309	FALSE	0.328155	FALSE	0.327818	FALSE	0.494145	FALSE	0.55599	FALSE	0.424162	FALSE	0.359367	0.103509	FALSE	0.579628	FALSE	0.647594	FALSE	0.591999
6860	Q14410	GK2	glycerol kinase 2	[u'NM_033214']	4	80327696	80329354	FALSE		chr4:80808820T>C (rs11724750)	6.54931e-09	TRUE	chr4:80328141C>T (rs145423393)	0.0770597	FALSE	0.991071	0.0725767	-0.000347222	0.707821	0.999994	0.00197264	0.00459691	0.00841063	0.0279666	0.0279666	FALSE	0.328155	FALSE	0.327818	FALSE	0.941792	FALSE	0.271441	FALSE		FALSE	0.359367	0.267547	FALSE	0.755323	FALSE		FALSE	0.762552
493	A9UHW6	MIF4GD	MIF4G domain containing	[u'NM_020679']	17	73262824	73266276	FALSE		chr17:73760820G>A (rs55715426)	1.11094e-05	FALSE	chr17:73262826C>T (rs200088097)	0.21925	FALSE	0.993375	0.0654196	0.00201083	0.175895	0.999999	0.000590406	-0.00404873	0.0239768	0.0279702	0.0279702	FALSE	0.328155	FALSE	0.327818	FALSE	0.671569	FALSE	0.424178	FALSE	0.424162	FALSE	0.359367	0.861952	FALSE	0.968235	FALSE	0.977024	FALSE	0.968935
7880	Q53HC9	TSSC1	tumor suppressing subtransferable candidate 1	[u'NM_003310']	2	3193108	3381460	FALSE		chr2:3391825C>T (rs547808412)	9.89892e-05	FALSE	chr2:3261215T>C (rs529627372)	0.0265842	FALSE	0.997227	0.0318149	-0.00110061	0.517694	1	0.000268686	-0.0045401	0.00900633	0.0279782	0.0279782	FALSE	0.328155	FALSE	0.327818	FALSE	0.886089	FALSE	0.276124	FALSE	0.424162	FALSE	0.359367	0.700463	FALSE	0.927338	FALSE	0.941577	FALSE	0.929248
13162	Q96G42	KLHDC7B	kelch domain containing 7B	[u'NM_138433']	22	50986596	50988377	FALSE		chr22:50751052C>T (rs549475217)	1.14609e-05	FALSE	chr22:50987287A>G (rs5770886)	0.00382893	FALSE	0.688455	0.119685	0.00386851	0.00980484	0.949354	0.0829525	-0.00227331	0.180715	0.0280403	0.0280403	FALSE	0.328591	FALSE	0.328253	FALSE	0.206666	FALSE	0.798941	FALSE	0.424162	FALSE	0.359715	0.504196	FALSE	0.872142	FALSE	0.893227	FALSE	0.876107
9104	Q6QHK4	FIGLA	folliculogenesis specific bHLH transcription factor	[u'NM_001004311']	2	71004502	71017770	FALSE		chr2:71046927A>G (rs553004510)	2.33756e-05	FALSE	chr2:71014917C>T (rs199702150)	0.00444263	FALSE	0.918869	0.0575884	0.00464915	0.00875591	0.984766	0.0248601	-0.000359476	0.958592	0.0280675	0.0280675	FALSE	0.328591	FALSE	0.328253	FALSE	0.193655	FALSE	0.996616	FALSE	0.424162	FALSE	0.359715	0.0611395	FALSE	0.487841	FALSE	0.564711	FALSE	0.501079
12410	Q8WXJ9	ASB17	ankyrin repeat and SOCS box containing 17	[u'NM_080868']	1	76384640	76397976	FALSE		chr1:76265500G>A (rs1146646)	0.00060533	FALSE	chr1:76397972C>T (rs3795251)	0.0335706	FALSE	0.813893	0.147037	-0.00153088	0.686513	0.972002	0.0684508	-0.0051279	0.00848095	0.0280851	0.0280851	FALSE	0.328591	FALSE	0.328253	FALSE	0.936079	FALSE	0.272722	FALSE	0.424162	FALSE	0.359715	0.569555	FALSE	0.890771	FALSE	0.90875	FALSE	0.893868
10065	Q86UW9	DTX2	deltex E3 ubiquitin ligase 2	[u'NM_001102594']	7	76109827	76134915	FALSE		chr7:76608143C>T (rs2245368)	1.13309e-12	TRUE	chr7:76134767C>T (rs187546018)	0.0108313	FALSE	0.510118	0.17863	0.00488303	0.00755777	0.8227	0.207575	0.00188761	0.495283	0.0281047	0.0281047	FALSE	0.328591	FALSE	0.328253	FALSE	0.178977	FALSE	0.934502	FALSE		FALSE	0.359715	0.940836	FALSE	0.988669	FALSE		FALSE	0.989093
15715	Q9NP85	NPHS2	NPHS2, podocin	[u'NM_001297575']	1	179520311	179544999	FALSE		chr1:179989584G>C (rs6692219)	0.000158682	FALSE	chr1:179544818G>A (rs201050491)	0.00697657	FALSE	0.946439	0.169406	-0.000660788	0.603123	0.999261	0.0195176	-0.00438681	0.00765998	0.0281075	0.0281075	FALSE	0.328591	FALSE	0.328253	FALSE	0.915232	FALSE	0.26129	FALSE	0.424162	FALSE	0.359715	0.199485	FALSE	0.695761	FALSE	0.747358	FALSE	0.704317
6334	Q0PNE2	ELP6	elongator acetyltransferase complex subunit 6	[u'NM_017713']	3	47537562	47555080	FALSE		chr3:47452143GGCCCCA>G (rs780143639)	1.42654e-07	TRUE	chr3:47539870T>C (rs149565751)	0.0965103	FALSE	0.994649	0.0429987	0.00424537	0.0155729	1.00001	0.000662339	0.00244765	0.240124	0.0281464	0.0281464	FALSE	0.32883	FALSE	0.328492	FALSE	0.260686	FALSE	0.838546	FALSE		FALSE	0.359951	0.219095	FALSE	0.712065	FALSE		FALSE	0.720286
14069	Q99942	RNF5	ring finger protein 5	[u'NM_006913']	6	32146289	32148100	FALSE		chr6:31657413T>C (rs1475865)	1.67877e-16	TRUE	chr6:32147707G>A (rs564986162)	0.0216645	FALSE	0.999826	0.00231567	-0.00163676	0.245385	1	1.82513e-09	-0.00447556	0.00890636	0.0281762	0.0281762	FALSE	0.328962	FALSE	0.328624	FALSE	0.73737	FALSE	0.275463	FALSE		FALSE	0.360023	0.0949272	FALSE	0.566673	FALSE		FALSE	0.579099
8877	Q6NV75	GPR153	G protein-coupled receptor 153	[u'NM_207370']	1	6309401	6314965	FALSE		chr1:6676485T>G (rs12731208)	1.66121e-07	TRUE	chr1:6313938C>T (rs12735670)	0.0168831	FALSE	0.446409	0.178195	0.00176396	0.363611	0.771676	0.239576	0.00445787	0.00778414	0.0282132	0.0282132	FALSE	0.328966	FALSE	0.328628	FALSE	0.819205	FALSE	0.26129	FALSE		FALSE	0.360023	0.61505	FALSE	0.904713	FALSE		FALSE	0.907538
7756	Q4G0G5	SCGB2B2	secretoglobin family 2B member 2	[u'NM_001025591']	19	35084463	35085468	FALSE		chr19:34857255C>T (rs530935030)	0.00269101	FALSE	chr19:35084467G>C (rs61741628)	0.0920066	FALSE	0.996287	0.0441802	-0.0035602	0.0929118	0.999982	0.0050462	-0.00365024	0.0250126	0.0282134	0.0282134	FALSE	0.328966	FALSE	0.328628	FALSE	0.526353	FALSE	0.430959	FALSE	0.425266	FALSE	0.360023	0.304718	FALSE	0.78408	FALSE	0.825661	FALSE	0.790768
10118	Q86VS8	HOOK3	hook microtubule tethering protein 3	[u'NM_032410']	8	42752275	42873638	FALSE		chr8:43136601T>C (rs10086051)	4.99548e-07	TRUE	chr8:42752314G>C (rs551581089)	0.0535369	FALSE	0.998372	0.0234311	-0.00211162	0.253394	1	0.000603692	-0.00417158	0.0142062	0.0282339	0.0282339	FALSE	0.32899	FALSE	0.328651	FALSE	0.744093	FALSE	0.337896	FALSE		FALSE	0.360023	0.486097	FALSE	0.86674	FALSE		FALSE	0.870922
5287	P55017	SLC12A3	solute carrier family 12 member 3	[u'NM_000339']	16	56899148	56947314	FALSE		chr16:56471410T>C (rs7189122)	2.32235e-07	TRUE	chr16:56904587C>G (rs1529927)	0.0018946	FALSE	0.306882	0.0604038	-0.000307192	0.78619	0.506323	0.160087	-0.00530239	0.0113852	0.0283292	0.0283292	FALSE	0.329884	FALSE	0.329544	FALSE	0.962125	FALSE	0.300577	FALSE		FALSE	0.360977	0.0244497	FALSE	0.367802	FALSE		FALSE	0.386137
8849	Q6NT32	CES5A	carboxylesterase 5A	[u'NM_145024']	16	55880366	55909133	FALSE		chr16:56359488T>C (rs11647319)	9.95816e-07	FALSE	chr16:55897342C>A (rs202058031)	0.03606	FALSE	0.442536	0.393411	0.00448022	0.0361925	0.877989	0.279182	-0.000831459	0.547284	0.0283503	0.0283503	FALSE	0.329915	FALSE	0.329575	FALSE	0.378321	FALSE	0.945067	FALSE	0.426647	FALSE	0.360984	0.569274	FALSE	0.890771	FALSE	0.90875	FALSE	0.893868
7825	Q504U0	C4orf46	chromosome 4 open reading frame 46	[u'NM_001008393']	4	159590768	159592953	FALSE		chr4:159882119T>C (rs6850506)	0.000397266	FALSE	chr4:159590838T>C (rs560001533)	0.0050199	FALSE	0.999324	0.0148741	-0.00235911	0.241254	0.999982	0.00384965	-0.00449426	0.00804162	0.0283708	0.0283708	FALSE	0.329938	FALSE	0.329598	FALSE	0.733953	FALSE	0.264809	FALSE	0.426647	FALSE	0.360984	0.632418	FALSE	0.909066	FALSE	0.925743	FALSE	0.911692
247	A6NFE2	SMCO2	single-pass membrane protein with coiled-coil domains 2	[u'NM_001145010']	12	27623565	27655051	FALSE		chr12:27143540A>C (rs545696425)	4.14711e-06	FALSE	chr12:27654897C>T (rs374498421)	0.00264226	FALSE	0.922619	0.159102	0.000838566	0.722898	1.00084	0.015389	0.00426304	0.0118188	0.0284446	0.0284446	FALSE	0.33058	FALSE	0.330239	FALSE	0.945295	FALSE	0.306479	FALSE	0.427261	FALSE	0.361661	0.172926	FALSE	0.668143	FALSE	0.726526	FALSE	0.677667
2233	O95571	ETHE1	ETHE1, persulfide dioxygenase	[u'NM_014297']	19	44011005	44031329	FALSE		chr19:43579512G>C (rs200103965)	2.63086e-06	FALSE	chr19:44012966G>A (rs548649852)	0.0990232	FALSE	0.998868	0.0192687	-0.000385404	0.94309	1	2.53171e-05	-0.00465013	0.00785863	0.0285211	0.0285211	FALSE	0.331253	FALSE	0.330911	FALSE	0.990225	FALSE	0.261868	FALSE	0.427915	FALSE	0.362372	0.996652	FALSE	1	FALSE	1	FALSE	1
8857	Q6NUI1	CCDC144NL	coiled-coil domain containing 144 family, N-terminal like	[u'NM_001004306']	17	20768731	20799333	FALSE		chr17:21257951T>C (rs4986041)	1.44353e-10	TRUE	chr17:20799210C>T (rs201997863)	0.0124023	FALSE	0.264029	0.342853	-0.00263458	0.116187	0.84486	0.331976	-0.00444699	0.013183	0.0285699	0.0285699	FALSE	0.331506	FALSE	0.331163	FALSE	0.570084	FALSE	0.322604	FALSE		FALSE	0.362572	0.981463	FALSE	0.999455	FALSE		FALSE	0.999637
14595	Q9BY27	DGCR6L	DiGeorge syndrome critical region gene 6 like	[u'NM_033257']	22	20302201	20307511	FALSE		chr22:19951271G>A (rs4680)	5.43735e-06	FALSE	chr22:20307468G>A (rs572136362)	0.0135764	FALSE	0.979259	0.0996842	0.00157418	0.458268	1.00033	0.00505133	0.00353174	0.0291548	0.0285939	0.0285939	FALSE	0.331506	FALSE	0.331163	FALSE	0.864091	FALSE	0.461509	FALSE	0.428512	FALSE	0.362572	0.338123	FALSE	0.800475	FALSE	0.840729	FALSE	0.806586
10355	Q8IV01	SYT12	synaptotagmin 12	[u'NM_177963']	11	66797616	66816225	FALSE		chr11:66358126C>T (rs486584)	4.03511e-07	TRUE	chr11:66811269T>C (rs140991597)	0.033724	FALSE	0.983367	0.0879365	-0.00213246	0.133997	0.999999	0.00189427	0.00394527	0.0311972	0.0285986	0.0285986	FALSE	0.331506	FALSE	0.331163	FALSE	0.600166	FALSE	0.476654	FALSE		FALSE	0.362572	0.607483	FALSE	0.902675	FALSE		FALSE	0.905466
8680	Q6AWC2	WWC2	WW and C2 domain containing 2	[u'NM_024949']	4	184020645	184236879	FALSE		chr4:184629680A>G (rs78663235)	8.65206e-07	FALSE	chr4:184169892T>G (rs750398316)	0.0115027	FALSE	0.845094	0.1299	-0.00432892	0.00781341	0.997495	0.029877	0.000622996	0.815058	0.0286844	0.0286844	FALSE	0.331798	FALSE	0.331454	FALSE	0.182042	FALSE	0.981161	FALSE	0.428717	FALSE	0.362949	0.175779	FALSE	0.671193	FALSE	0.728997	FALSE	0.680692
5063	P51636	CAV2	caveolin 2	[u'NM_001233']	7	116139836	116146172	FALSE		chr7:115853503A>C (rs2402056)	3.03403e-05	FALSE	chr7:116140330T>A (rs567885211)	0.00257971	FALSE	0.759719	0.345655	-0.00402802	0.00810308	0.979803	0.112226	-0.00108411	0.32843	0.0286845	0.0286845	FALSE	0.331798	FALSE	0.331454	FALSE	0.185135	FALSE	0.881038	FALSE	0.428717	FALSE	0.362949	0.00455709	FALSE	0.175066	FALSE	0.256517	FALSE	0.192408
761	O00476	SLC17A3	solute carrier family 17 member 3	[u'NM_001098486']	6	25845613	25868615	FALSE		chr6:26167710G>T (rs4486004)	1.39494e-12	TRUE	chr6:25862466C>T (rs1165165)	1.49466e-08	TRUE	0.758881	0.324489	-0.00455426	0.00838209	0.987634	0.0830154	-1.16519e-05	0.88183	0.0287243	0.0287243	FALSE	0.331798	FALSE	0.331454	FALSE	0.189103	FALSE	0.987401	FALSE		FALSE		0.558406	FALSE	0.889433	FALSE		FALSE
15206	Q9H4D5	NXF3	nuclear RNA export factor 3	[u'NM_022052']	X	102331221	102347951	FALSE		chrX:102827273T>C (rs12012342)	0.000206886	FALSE	chrX:102332574C>T (rs201112869)	0.00486651	FALSE	0.994741	0.0519724	0.0018901	0.616342	0.998833	0.025457	-0.00116815	0.0542758	0.0287446	0.0287446	FALSE	0.331798	FALSE	0.331454	FALSE	0.920182	FALSE	0.574183	FALSE	0.428717	FALSE	0.362949	0.201385	FALSE	0.69674	FALSE	0.748021	FALSE	0.705466
8708	Q6DN90	IQSEC1	IQ motif and Sec7 domain 1	[u'NM_014869']	3	12940892	13008951	FALSE		chr3:12867124G>T (rs558703060)	1.39667e-08	TRUE	chr3:12962074G>A (rs35319679)	0.0118677	FALSE	0.80685	0.301219	0.00425755	0.00772916	0.986826	0.0853516	0.000913871	0.545579	0.0287541	0.0287541	FALSE	0.331798	FALSE	0.331454	FALSE	0.181137	FALSE	0.945067	FALSE		FALSE	0.362949	0.61719	FALSE	0.904713	FALSE		FALSE	0.907538
9815	Q7Z4L5	TTC21B	tetratricopeptide repeat domain 21B	[u'NM_024753']	2	166731268	166810215	FALSE		chr2:166254401T>G (rs4667812)	7.79748e-09	TRUE	chr2:166747122G>A (rs202239983)	0.00308758	FALSE	0.874648	0.0553373	-0.00271511	0.0609714	0.983116	0.0243683	0.00379106	0.045699	0.0287633	0.0287633	FALSE	0.331798	FALSE	0.331454	FALSE	0.461522	FALSE	0.541737	FALSE		FALSE	0.362949	0.657904	FALSE	0.915595	FALSE		FALSE	0.918119
1711	O75323	GBAS	glioblastoma amplified sequence	[u'NM_001483']	7	56032303	56066762	FALSE		chr7:56348937A>G (rs35977372)	0.0055558	FALSE	chr7:56049954A>G (rs77829445)	0.0165696	FALSE	0.973262	0.138327	-0.00182125	0.216355	0.999901	0.0083514	-0.00430931	0.0145508	0.0287665	0.0287665	FALSE	0.331798	FALSE	0.331454	FALSE	0.711313	FALSE	0.34079	FALSE	0.428717	FALSE	0.362949	0.230318	FALSE	0.723133	FALSE	0.769349	FALSE	0.731139
1478	O60353	FZD6	frizzled class receptor 6	[u'NM_003506']	8	104312336	104343734	FALSE		chr8:104394797C>T (rs200589758)	8.46306e-05	FALSE	chr8:104337367A>C (rs3808553)	0.00343084	FALSE	0.44514	0.177708	-0.00247414	0.152349	0.893605	0.202686	-0.00415295	0.0307	0.0287727	0.0287727	FALSE	0.331798	FALSE	0.331454	FALSE	0.631339	FALSE	0.47189	FALSE	0.428717	FALSE	0.362949	0.538304	FALSE	0.883295	FALSE	0.904762	FALSE	0.886701
16618	Q9P2K8	EIF2AK4	eukaryotic translation initiation factor 2 alpha kinase 4	[u'NM_001013703']	15	40226397	40327282	FALSE	0	chr15:40368005A>G (rs79281969)	0.00014201	FALSE	chr15:40268998G>GGACGAC (rs377237751)	0.00621881	FALSE	0.598254	0.256988	0.00426625	0.00838759	0.959305	0.0975319	-6.99117e-05	0.947561	0.0288149	0.0288149	FALSE	0.33207	FALSE	0.331725	FALSE	0.189103	FALSE	0.995449	FALSE	0.428853	FALSE	0.36322	0.201583	FALSE	0.69674	FALSE	0.748021	FALSE	0.705466
14987	Q9H159	CDH19	cadherin 19	[u'NM_021153']	18	64172052	64239441	FALSE		chr18:64534825C>A (rs12958254)	0.00166191	FALSE	chr18:64211445T>G (rs146495985)	0.00945137	FALSE	0.920225	0.115291	0.00352315	0.028497	0.997805	0.019055	0.00291538	0.0856593	0.0289191	0.0289191	FALSE	0.333055	FALSE	0.33271	FALSE	0.347883	FALSE	0.654577	FALSE	0.429911	FALSE	0.364273	0.378514	FALSE	0.821694	FALSE	0.855932	FALSE	0.827247
10655	Q8IZA0	KIAA0319L	KIAA0319 like	[u'NM_024874']	1	35900498	36020092	FALSE		chr1:36056349G>A (rs139258756)	3.33772e-06	FALSE	chr1:35906653C>T (rs202079417)	0.00148374	FALSE	0.989834	0.0579905	0.00139645	0.619025	0.999991	0.00136133	-0.0044448	0.00935566	0.029027	0.029027	FALSE	0.334002	FALSE	0.333656	FALSE	0.920861	FALSE	0.279018	FALSE	0.430703	FALSE	0.365258	0.26418	FALSE	0.752276	FALSE	0.796894	FALSE	0.759631
10844	Q8N2Z9	CENPS	centromere protein S	[u'NM_199294']	1	10490575	10502459	FALSE		chr1:10511606T>C (rs571865438)	6.70248e-06	FALSE	chr1:10502454G>A (rs146240548)	0.00529961	FALSE	0.997126	0.0338842	0.00456175	0.0146828	1	0.000473005	0.0022348	0.278178	0.0290388	0.0290388	FALSE	0.334002	FALSE	0.333656	FALSE	0.253509	FALSE	0.861869	FALSE	0.430703	FALSE	0.365258	0.0219214	FALSE	0.356232	FALSE	0.456478	FALSE	0.375563
15001	Q9H1B7	IRF2BPL	interferon regulatory factor 2 binding protein like	[u'NM_024496']	14	77491748	77494135	FALSE		chr14:77517894G>A (rs205810)	3.72119e-05	FALSE	chr14:77493761TTGCTGC>T (rs769935771)	0.0293507	FALSE	0.0229326	0.0215849	0.00108798	0.602402	0.0739938	0.192052	-0.003963	0.0112483	0.0290837	0.0290837	FALSE	0.334121	FALSE	0.333773	FALSE	0.914774	FALSE	0.299246	FALSE	0.430877	FALSE	0.365336	0.0184325	FALSE	0.331544	FALSE	0.434619	FALSE	0.351335
4857	P49069	CAMLG	calcium modulating ligand	[u'NM_001745']	5	134074311	134086637	FALSE		chr5:133897439T>C (rs35096828)	1.54774e-09	TRUE	chr5:134076812G>A (rs12657663)	0.00593074	FALSE	0.972485	0.0570726	-0.00496732	0.00931548	0.999209	0.00798381	-0.000851769	0.969676	0.0290866	0.0290866	FALSE	0.334121	FALSE	0.333773	FALSE	0.200626	FALSE	0.99825	FALSE		FALSE	0.365336	0.0229544	FALSE	0.36176	FALSE		FALSE	0.380949
9591	Q75N03	CBLL1	Cbl proto-oncogene like 1	[u'NM_024814']	7	107384609	107399620	FALSE		chr7:107645108A>C (rs117324875)	0.00077478	FALSE	chr7:107399213C>T (rs141627101)	0.102865	FALSE	0.998194	0.0162246	-0.00494501	0.00860095	1	0.000217696	0.000454041	0.693591	0.029129	0.029129	FALSE	0.334393	FALSE	0.334045	FALSE	0.19125	FALSE	0.966445	FALSE	0.431056	FALSE	0.365609	0.105149	FALSE	0.583146	FALSE	0.650967	FALSE	0.595394
3141	P10124	SRGN	serglycin	[u'NM_002727']	10	70847914	70863873	FALSE		chr10:71167033C>T (rs536092438)	0.000372591	FALSE	chr10:70847918T>C (rs115958601)	0.263557	FALSE	0.488451	0.0990877	-0.00297303	0.168267	0.73391	0.184988	0.00284672	0.0355178	0.0291688	0.0291688	FALSE	0.334634	FALSE	0.334286	FALSE	0.66028	FALSE	0.500945	FALSE	0.431154	FALSE	0.365847	0.51263	FALSE	0.873938	FALSE	0.894876	FALSE	0.877888
12471	Q8WZA2	RAPGEF4	Rap guanine nucleotide exchange factor 4	[u'NM_007023']	2	173600712	173916492	FALSE	0	chr2:174229646A>T (rs758309071)	0.000121501	FALSE	chr2:173832019A>G (rs202063054)	0.0028731	FALSE	0.991343	0.0608712	-0.00403887	0.0339151	1	0.00186599	-0.00310178	0.0957205	0.029218	0.029218	FALSE	0.334982	FALSE	0.334634	FALSE	0.370136	FALSE	0.680744	FALSE	0.431389	FALSE	0.366203	0.155752	FALSE	0.648904	FALSE	0.708765	FALSE	0.658922
17763	Q9Y4X3	CCL27	C-C motif chemokine ligand 27	[u'NM_006664']	9	34661944	34662630	FALSE		chr9:34422064T>C (rs35964199)	5.52847e-06	FALSE	chr9:34661994G>A (rs11575584)	0.0327722	FALSE	0.91655	0.216893	0.00393451	0.0134926	0.99768	0.0351559	-0.00117588	0.588728	0.0292709	0.0292709	FALSE	0.335374	FALSE	0.335025	FALSE	0.240798	FALSE	0.949986	FALSE	0.43168	FALSE	0.366606	0.0229404	FALSE	0.36176	FALSE	0.460652	FALSE	0.380949
6984	Q14929	ZNF169	zinc finger protein 169	[u'NM_194320']	9	97041095	97063649	FALSE	0	chr9:97333745G>A (rs529636593)	8.14842e-08	TRUE	chr9:97054735A>G (rs532148993)	0.000435964	FALSE	0.704139	0.283275	0.00447744	0.00906358	0.99387	0.0670949	-0.000955977	0.556088	0.0293144	0.0293144	FALSE	0.335657	FALSE	0.335307	FALSE	0.198075	FALSE	0.947495	FALSE		FALSE	0.366889	0.0612217	FALSE	0.487841	FALSE		FALSE	0.501079
7717	Q495B1	ANKDD1A	ankyrin repeat and death domain containing 1A	[u'NM_182703']	15	65204130	65249524	FALSE		chr15:65621413A>C (rs529267764)	9.8275e-05	FALSE	chr15:65223728C>G (rs140684706)	0.0232746	FALSE	0.723326	0.234712	-0.00153895	0.235467	0.957969	0.112499	-0.00408754	0.00865542	0.0293523	0.0293523	FALSE	0.335875	FALSE	0.335525	FALSE	0.72912	FALSE	0.27437	FALSE	0.432389	FALSE	0.367102	0.740594	FALSE	0.936303	FALSE	0.948802	FALSE	0.937726
8451	Q5VTT2	C9orf135	chromosome 9 open reading frame 135	[u'NM_001010940']	9	72435796	72521049	FALSE		chr9:72520928C>T (rs138325359)	0.000299426	FALSE	chr9:72520928C>T (rs138325359)	0.000300556	FALSE	0.991481	0.0751915	-0.00380215	0.0130777	0.999993	0.00267937	-0.00206372	0.308539	0.0294353	0.0294353	FALSE	0.336609	FALSE	0.336258	FALSE	0.236499	FALSE	0.874876	FALSE	0.43312	FALSE	0.367879	0.00658602	FALSE	0.206528	FALSE	0.292032	FALSE	0.224345
6349	Q0VF96	CGNL1	cingulin like 1	[u'NM_032866']	15	57730198	57839685	FALSE		chr15:57809153C>T (rs199779940)	7.14935e-09	TRUE	chr15:57809153C>T (rs199779940)	7.14935e-09	TRUE	0.764836	0.0629899	-0.000220999	0.966351	0.981685	0.0294192	0.00378159	0.0444739	0.029494	0.029494	FALSE	0.33695	FALSE	0.336598	FALSE	0.994708	FALSE	0.536064	FALSE		FALSE		0.169753	FALSE	0.66438	FALSE		FALSE
7293	Q16280	CNGA2	cyclic nucleotide gated channel alpha 2	[u'NM_005140']	X	150906956	150912967	FALSE		chrX:150860348G>T (rs5925006)	2.81876e-05	FALSE	chrX:150908192A>G (rs774905906)	0.00135036	FALSE	0.771698	0.351059	0.0184871	0.0355902	0.924776	0.220767	-0.0188629	0.00979613	0.029503	0.029503	FALSE	0.33695	FALSE	0.336598	FALSE	0.377685	FALSE	0.281579	FALSE	0.433306	FALSE	0.368462	0.382388	FALSE	0.822999	FALSE	0.856116	FALSE	0.828317
4196	P31150	GDI1	GDP dissociation inhibitor 1	[u'NM_001493']	X	153665601	153671016	FALSE		chrX:153660787G>A (rs140841742)	1.66959e-05	FALSE	chrX:153670744A>T (rs782655354)	0.169153	FALSE	0.999993	0.000280821	0.000238647	0.629569	0.999999	0.000111903	0.00251087	0.035586	0.029528	0.029528	FALSE	0.33702	FALSE	0.336668	FALSE	0.924453	FALSE	0.500945	FALSE	0.433306	FALSE	0.368504	0.249475	FALSE	0.741279	FALSE	0.78574	FALSE	0.748892
10762	Q8N144	GJD3	gap junction protein delta 3	[u'NM_152219']	17	38519186	38520067	FALSE		chr17:38128714G>A (rs3859191)	3.14298e-06	FALSE	chr17:38519596A>G (rs571615088)	0.0438119	FALSE	0.966432	0.134388	0.00205962	0.135812	1.00012	0.010027	0.00347914	0.0296968	0.0295482	0.0295482	FALSE	0.337034	FALSE	0.336682	FALSE	0.602857	FALSE	0.464485	FALSE	0.433306	FALSE	0.368504	0.0882079	FALSE	0.552189	FALSE	0.622913	FALSE	0.564775
7760	Q4G0N4	NADK2	NAD kinase 2, mitochondrial	[u'NM_153013']	5	36195249	36241900	FALSE		chr5:36048437T>C (rs1287274)	0.000106201	FALSE	chr5:36195349A>G (rs574883155)	0.0010667	FALSE	0.952878	0.176089	-0.00173182	0.496125	0.999602	0.0168661	-0.00470195	0.0088214	0.02962	0.02962	FALSE	0.337638	FALSE	0.337286	FALSE	0.880508	FALSE	0.275309	FALSE	0.433802	FALSE	0.369139	0.237211	FALSE	0.730593	FALSE	0.775699	FALSE	0.738404
708	O00270	GPR31	G protein-coupled receptor 31	[u'NM_005299']	6	167570363	167571319	FALSE		chr6:167267792C>T (rs9366066)	0.00127111	FALSE	chr6:167571168A>G (rs564543620)	0.0369799	FALSE	0.244267	0.0177824	0.000682768	0.766383	0.342965	0.0404928	0.00163963	0.291421	0.0296674	0.0296674	FALSE	0.337962	FALSE	0.337609	FALSE	0.956518	FALSE	0.865097	FALSE	0.433802	FALSE	0.369467	0.696315	FALSE	0.926265	FALSE	0.940572	FALSE	0.928242
8063	Q5JT82	KLF17	Kruppel like factor 17	[u'NM_173484']	1	44584580	44596425	FALSE		chr1:44457887G>T (rs533788120)	0.000302451	FALSE	chr1:44595658C>T (rs746959776)	0.00240886	FALSE	0.374778	0.209756	0.00265017	0.0665068	0.937827	0.170451	-0.00393984	0.0628372	0.0297008	0.0297008	FALSE	0.338127	FALSE	0.337773	FALSE	0.472883	FALSE	0.5948	FALSE	0.433802	FALSE	0.369622	0.16522	FALSE	0.658767	FALSE	0.717337	FALSE	0.668305
2461	P01266	TG	thyroglobulin	[u'NM_003235']	8	133879246	134147035	FALSE		chr8:134107315G>A (rs114811758)	0.00021086	FALSE	chr8:134107315G>A (rs114811758)	0.00021086	FALSE	0.596547	0.109479	0.00315075	0.0799565	0.948209	0.0975003	-0.00268778	0.0876918	0.0297365	0.0297365	FALSE	0.338317	FALSE	0.337963	FALSE	0.501799	FALSE	0.660129	FALSE	0.433802	FALSE	0.369805	0.283817	FALSE	0.769393	FALSE	0.813087	FALSE	0.776298
1583	O60811	PRAMEF2	PRAME family member 2	[u'NM_023014']	1	12918865	12921631	FALSE		chr1:12885335AG>A (Affx-80267268)	8.45046e-05	FALSE	chr1:12921427G>C (rs564683407)	0.000407994	FALSE	0.291058	0.340992	-0.00309993	0.143869	0.890552	0.303215	-0.00425008	0.011153	0.0298063	0.0298063	FALSE	0.338521	FALSE	0.338166	FALSE	0.61957	FALSE	0.298892	FALSE	0.433802	FALSE	0.369901	0.769081	FALSE	0.944474	FALSE	0.955622	FALSE	0.945718
331	A6NJV1	C2orf70	chromosome 2 open reading frame 70	[u'NM_001105519']	2	26785481	26802303	FALSE		chr2:26945293G>A (rs7584568)	7.16012e-11	TRUE	chr2:26798893A>T (rs13002673)	0.00203779	FALSE	0.703168	0.263239	-0.0032604	0.132736	0.964399	0.109206	-0.00455703	0.0131826	0.0298123	0.0298123	FALSE	0.338521	FALSE	0.338166	FALSE	0.599433	FALSE	0.322604	FALSE		FALSE	0.369901	0.335553	FALSE	0.79933	FALSE		FALSE	0.805432
10876	Q8N3I7	BBS5	Bardet-Biedl syndrome 5	[u'NM_152384']	2	170336064	170361089	FALSE		chr2:170493863A>G (rs8207)	0.000181804	FALSE	chr2:170354138G>A (rs35487251)	0.0165759	FALSE	0.979366	0.102848	-0.00295061	0.0415742	0.999937	0.00583221	-0.00356689	0.0724081	0.0298309	0.0298309	FALSE	0.338521	FALSE	0.338166	FALSE	0.395782	FALSE	0.62293	FALSE	0.433802	FALSE	0.369901	0.0293526	FALSE	0.388531	FALSE	0.474906	FALSE	0.406095
2597	P04053	DNTT	DNA nucleotidylexotransferase	[u'NM_004088']	10	98064255	98097978	FALSE		chr10:97599532G>A (rs199915134)	0.000284436	FALSE	chr10:98078150C>T (rs554084818)	0.00339518	FALSE	0.0632339	0.00586815	0.00486219	0.00995278	0.0960707	0.0210465	-0.00405504	0.0241796	0.0298458	0.0298458	FALSE	0.338521	FALSE	0.338166	FALSE	0.208324	FALSE	0.425845	FALSE	0.433802	FALSE	0.369901	0.189819	FALSE	0.686274	FALSE	0.740631	FALSE	0.695423
7932	Q5BJD5	TMEM41B	transmembrane protein 41B	[u'NM_001165030']	11	9304974	9335988	FALSE		chr11:9825447C>T (rs6483726)	0.000139538	FALSE	chr11:9321173A>G (rs77852767)	0.0116891	FALSE	0.977233	0.139058	-0.00460737	0.0101216	0.999872	0.0108423	0.000843251	0.665292	0.0298494	0.0298494	FALSE	0.338521	FALSE	0.338166	FALSE	0.210807	FALSE	0.961968	FALSE	0.433802	FALSE	0.369901	0.0178543	FALSE	0.327213	FALSE	0.429345	FALSE	0.346808
13843	Q96S82	UBL7	ubiquitin like 7	[u'NM_032907', u'NM_201265']	15	74738434	74751208	FALSE		chr15:74286929C>T (rs5742914)	4.78679e-10	TRUE	chr15:74743152A>G (rs185372946)	0.0105636	FALSE	0.999261	0.0161672	0.00396481	0.0143101	1	1.19894e-05	0.00158151	0.310151	0.029918	0.029918	FALSE	0.338898	FALSE	0.338543	FALSE	0.250617	FALSE	0.875731	FALSE		FALSE	0.370263	0.123045	FALSE	0.605457	FALSE		FALSE	0.616968
1078	O15244	SLC22A2	solute carrier family 22 member 2	[u'NM_003058']	6	160638467	160679789	FALSE	0	chr6:160328620C>T (rs220721)	0.000255975	FALSE	chr6:160664684C>T (rs200160727)	0.0352238	FALSE	0.226043	0.0822614	0.00292881	0.0767676	0.445917	0.277164	-0.00347611	0.103552	0.0299207	0.0299207	FALSE	0.338898	FALSE	0.338543	FALSE	0.494864	FALSE	0.695827	FALSE	0.434092	FALSE	0.370263	0.422302	FALSE	0.840976	FALSE	0.870467	FALSE	0.845854
17489	Q9Y297	BTRC	beta-transducin repeat containing E3 ubiquitin protein ligase	[u'NM_033637']	10	103113938	103310614	FALSE		chr10:102635475C>A (Affx-2388720)	1.5027e-06	FALSE	chr10:103298099G>T (rs4151060)	0.0138209	FALSE	0.927609	0.19564	-0.00591156	0.00858838	0.998257	0.0291025	-0.000875457	0.919086	0.0299554	0.0299554	FALSE	0.339023	FALSE	0.338667	FALSE	0.19125	FALSE	0.992136	FALSE	0.434092	FALSE	0.370328	0.0163086	FALSE	0.316756	FALSE	0.412739	FALSE	0.336846
17369	Q9UPU7	TBC1D2B	TBC1 domain family member 2B	[u'NM_015079']	15	78290505	78369994	FALSE		chr15:77873549G>A (rs868299)	5.25677e-07	FALSE	chr15:78337303C>T (rs61732053)	0.00162614	FALSE	0.906259	0.0529633	0.00358194	0.0081536	0.985612	0.0268084	-0.000249907	0.718656	0.0299697	0.0299697	FALSE	0.339023	FALSE	0.338667	FALSE	0.185471	FALSE	0.970927	FALSE	0.434092	FALSE	0.370328	0.00129227	FALSE	0.0945	FALSE	0.16623	FALSE	0.112116
17042	Q9UK59	DBR1	debranching RNA lariats 1	[u'NM_016216']	3	137880734	137893637	FALSE		chr3:138091701G>T (rs1199333)	1.68524e-07	TRUE	chr3:137893504T>C (rs538874611)	0.0298726	FALSE	0.982726	0.073884	0.00276655	0.020131	0.999965	0.00322031	0.00235818	0.172756	0.0299891	0.0299891	FALSE	0.339027	FALSE	0.338671	FALSE	0.297498	FALSE	0.795696	FALSE		FALSE	0.370328	0.0169571	FALSE	0.320176	FALSE		FALSE	0.33976
8421	Q5UIP0	RIF1	replication timing regulatory factor 1	[u'NM_001177663']	2	152266938	152331582	FALSE		chr2:152474884T>A (rs185727779)	0.00175266	FALSE	chr2:152300147A>G (rs143852417)	0.00855045	FALSE	0.719906	0.0828049	-0.00344309	0.0370389	0.966669	0.0519099	0.00179376	0.258927	0.0300921	0.0300921	FALSE	0.339838	FALSE	0.339482	FALSE	0.380618	FALSE	0.849462	FALSE	0.434693	FALSE	0.371165	0.13681	FALSE	0.624655	FALSE	0.688743	FALSE	0.635765
11212	Q8N9L9	ACOT4	acyl-CoA thioesterase 4	[u'NM_152331']	14	74058664	74062355	FALSE		chr14:73678524G>A (rs138871096)	5.64763e-06	FALSE	chr14:74062264A>C (rs572563637)	0.0262608	FALSE	0.240237	0.326003	0.00263147	0.156815	0.860454	0.319469	-0.00315803	0.048457	0.030099	0.030099	FALSE	0.339838	FALSE	0.339482	FALSE	0.640343	FALSE	0.55599	FALSE	0.434693	FALSE	0.371165	0.380487	FALSE	0.822419	FALSE	0.856116	FALSE	0.827909
17118	Q9UKX2	MYH2	myosin heavy chain 2	[u'NM_017534']	17	10424600	10451237	FALSE		chr17:10265434C>A (rs543918047)	2.61052e-05	FALSE	chr17:10435021T>C (rs201784718)	0.0010483	FALSE	0.980809	0.064655	-0.000604229	0.780035	1.00013	0.00178829	-0.00400543	0.0107512	0.0301209	0.0301209	FALSE	0.33987	FALSE	0.339513	FALSE	0.959856	FALSE	0.295119	FALSE	0.434693	FALSE	0.371174	0.663939	FALSE	0.916409	FALSE	0.931849	FALSE	0.918821
14066	Q99932	SPAG8	sperm associated antigen 8	[u'NM_012436']	9	35810229	35812144	FALSE		chr9:35821012C>T (rs34888682)	4.81794e-05	FALSE	chr9:35811485ACCAGGACCAGAG>A (rs748335140)	0.00160774	FALSE	0.550063	0.487362	-0.00289544	0.133526	0.954208	0.207122	-0.00442207	0.0130154	0.0301772	0.0301772	FALSE	0.340189	FALSE	0.339832	FALSE	0.600166	FALSE	0.321149	FALSE	0.434693	FALSE	0.371473	0.306511	FALSE	0.784182	FALSE	0.825661	FALSE	0.790807
4986	P50452	SERPINB8	serpin family B member 8	[u'NM_001031848']	18	61645543	61654509	FALSE		chr18:61654207G>T (rs560622512)	8.58307e-05	FALSE	chr18:61654207G>T (rs560622512)	8.58307e-05	FALSE	0.244654	0.251936	-0.00377933	0.0549017	0.751834	0.343601	-0.00448464	0.0222138	0.0301873	0.0301873	FALSE	0.340189	FALSE	0.339832	FALSE	0.442869	FALSE	0.406868	FALSE	0.434693	FALSE	0.371473	0.30844	FALSE	0.784696	FALSE	0.826076	FALSE	0.791319
8437	Q5VT66	MARC1	mitochondrial amidoxime reducing component 1	[u'NM_022746']	1	220960287	220986757	FALSE		chr1:220960562G>A (Affx-80215483)	2.74851e-06	FALSE	chr1:220971349A>G (rs144239231)	0.000132022	FALSE	0.417962	0.186371	-0.000950365	0.373507	0.756737	0.255291	0.00488372	0.02868	0.0302316	0.0302316	FALSE	0.340473	FALSE	0.340115	FALSE	0.823029	FALSE	0.457194	FALSE	0.434693	FALSE	0.371758	0.0576808	FALSE	0.479255	FALSE	0.55896	FALSE	0.493259
4484	P38935	IGHMBP2	immunoglobulin mu binding protein 2	[u'NM_002180']	11	68671421	68707196	FALSE		chr11:68192346T>G (rs599083)	3.7107e-06	FALSE	chr11:68682402A>G (rs10896380)	5.92703e-05	FALSE	0.227917	0.117518	0.00423957	0.0190723	0.52037	0.302193	0.0029402	0.0724858	0.030256	0.030256	FALSE	0.340533	FALSE	0.340175	FALSE	0.292003	FALSE	0.62293	FALSE	0.434693	FALSE	0.371798	0.546781	FALSE	0.886284	FALSE	0.906143	FALSE	0.889517
15027	Q9H1Q7	PCED1A	PC-esterase domain containing 1A	[u'NM_022760']	20	2816111	2820558	FALSE		chr20:2843291G>A (rs79370728)	5.62591e-06	FALSE	chr20:2816891A>C (rs142408621)	4.97645e-05	FALSE	0.99241	0.0598064	0.000253586	0.686564	0.999996	0.00149083	-0.00409137	0.00929194	0.0303506	0.0303506	FALSE	0.340957	FALSE	0.340596	FALSE	0.936079	FALSE	0.278917	FALSE	0.434693	FALSE	0.372148	0.635674	FALSE	0.91008	FALSE	0.927004	FALSE	0.912726
13731	Q96QA5	GSDMA	gasdermin A	[u'NM_178171']	17	38121941	38133308	FALSE		chr17:38128714G>A (rs3859191)	3.14298e-06	FALSE	chr17:38131187C>A (rs56030650)	4.41474e-06	FALSE	0.527329	0.118884	-0.00347635	0.0524053	0.961797	0.102615	-0.00252224	0.239082	0.0303572	0.0303572	FALSE	0.340957	FALSE	0.340596	FALSE	0.434135	FALSE	0.838039	FALSE	0.434693	FALSE	0.372148	0.295811	FALSE	0.778834	FALSE	0.822143	FALSE	0.785677
9827	Q7Z4W1	DCXR	dicarbonyl and L-xylulose reductase	[u'NM_001195218']	17	79993839	79995558	FALSE		chr17:80085703G>T (Affx-35293698)	9.76052e-07	FALSE	chr17:79994419C>G (rs200134744)	0.0196342	FALSE	0.99127	0.0778661	-0.00142102	0.390041	0.999989	0.00283651	-0.00425811	0.0113339	0.0304143	0.0304143	FALSE	0.340957	FALSE	0.340596	FALSE	0.832858	FALSE	0.300019	FALSE	0.434693	FALSE	0.372148	0.724826	FALSE	0.932734	FALSE	0.946404	FALSE	0.934399
9242	Q6UXG8	BTNL9	butyrophilin like 9	[u'NM_152547']	5	180472490	180486859	FALSE		chr5:180020372A>G (rs115710514)	0.000291809	FALSE	chr5:180486392T>G (rs557374700)	0.00867714	FALSE	0.434073	0.21716	0.00361201	0.0163509	0.781754	0.258368	0.00280001	0.0578895	0.0304203	0.0304203	FALSE	0.340957	FALSE	0.340596	FALSE	0.267426	FALSE	0.582204	FALSE	0.434693	FALSE	0.372148	0.742283	FALSE	0.936606	FALSE	0.949187	FALSE	0.938013
5460	P58317	ZNF121	zinc finger protein 121	[u'NM_001008727']	19	9676619	9678773	FALSE		chr19:10115191A>G (rs12459949)	4.87346e-06	FALSE	chr19:9677217A>T (rs181368796)	0.0106274	FALSE	0.994325	0.0494219	0.00397425	0.0274393	0.999999	0.00116955	0.00268762	0.138732	0.0304516	0.0304516	FALSE	0.340957	FALSE	0.340596	FALSE	0.340335	FALSE	0.750541	FALSE	0.434693	FALSE	0.372148	0.0390313	FALSE	0.432032	FALSE	0.515426	FALSE	0.449294
15416	Q9H8Y5	ANKZF1	ankyrin repeat and zinc finger domain containing 1	[u'NM_018089']	2	220094980	220101164	FALSE		chr2:220193434A>G (rs11903211)	5.10228e-08	TRUE	chr2:220095104G>C (rs761175747)	0.00101989	FALSE	0.923385	0.138427	-0.00364229	0.0718211	0.998327	0.0181036	-0.00331343	0.0304486	0.0304698	0.0304698	FALSE	0.340957	FALSE	0.340596	FALSE	0.485065	FALSE	0.469646	FALSE		FALSE	0.372148	0.0407858	FALSE	0.435894	FALSE		FALSE	0.452467
11313	Q8NBQ7	AQP11	aquaporin 11	[u'NM_173039']	11	77301038	77320419	FALSE		chr11:77702260G>A (rs377300136)	1.54906e-05	FALSE	chr11:77301472G>T (rs117458417)	0.0630726	FALSE	0.880859	0.233444	-0.00453513	0.00951168	0.99574	0.0423704	-0.000110718	0.957029	0.0304711	0.0304711	FALSE	0.340957	FALSE	0.340596	FALSE	0.201993	FALSE	0.996405	FALSE	0.434693	FALSE	0.372148	0.128402	FALSE	0.614794	FALSE	0.678683	FALSE	0.626318
8766	Q6IEV9	OR4C11	olfactory receptor family 4 subfamily C member 11	[u'NM_001004700']	11	55370920	55371849	FALSE		chr11:55684028A>C (rs12363672)	2.67497e-06	FALSE	chr11:55370949G>C (rs146209820)	0.000347061	FALSE	0.482829	0.331751	0.00213901	0.116072	0.933016	0.169514	0.00423128	0.0119526	0.0305211	0.0305211	FALSE	0.340957	FALSE	0.340596	FALSE	0.570015	FALSE	0.307036	FALSE	0.434693	FALSE	0.372148	0.226582	FALSE	0.72002	FALSE	0.767604	FALSE	0.728206
9813	Q7Z4K8	TRIM46	tripartite motif containing 46	[u'NM_025058']	1	155146443	155156663	FALSE		chr1:154991389T>C (rs905938)	1.37416e-10	TRUE	chr1:155150521G>A (rs369659260)	0.00472769	FALSE	0.976234	0.0790879	0.00388906	0.0103618	0.999804	0.00642609	0.00140809	0.373793	0.0305308	0.0305308	FALSE	0.340957	FALSE	0.340596	FALSE	0.21315	FALSE	0.900189	FALSE		FALSE	0.372148	0.0167473	FALSE	0.318506	FALSE		FALSE	0.338123
1850	O75712	GJB3	gap junction protein beta 3	[u'NM_024009']	1	35250364	35251173	FALSE		chr1:35227286G>T (rs531991614)	0.000254917	FALSE	chr1:35250550G>A (rs61732295)	0.0208414	FALSE	0.946803	0.156041	0.00367449	0.0399097	0.999536	0.0151802	-0.00258545	0.152272	0.0305343	0.0305343	FALSE	0.340957	FALSE	0.340596	FALSE	0.388009	FALSE	0.768214	FALSE	0.434693	FALSE	0.372148	0.0719233	FALSE	0.511689	FALSE	0.583689	FALSE	0.524289
9783	Q7Z401	DENND4A	DENN domain containing 4A	[u'NM_005848']	15	65954192	66048788	FALSE	0	chr15:65983219C>T (rs553744078)	6.57458e-14	TRUE	chr15:65983219C>T (rs553744078)	6.57458e-14	TRUE	0.983448	0.0952917	0.000460398	0.846434	0.999963	0.0047661	-0.00444878	0.00906433	0.0305381	0.0305381	FALSE	0.340957	FALSE	0.340596	FALSE	0.975845	FALSE	0.2762	FALSE		FALSE		0.0460797	FALSE	0.453899	FALSE		FALSE
11044	Q8N6G2	TEX26	testis expressed 26	[u'NM_152325']	13	31506853	31549041	FALSE		chr13:31719700A>C (rs139690921)	1.97037e-09	TRUE	chr13:31531121C>T (rs201472831)	0.0775612	FALSE	0.37236	0.474374	9.35235e-05	0.940379	0.84801	0.351167	0.00457137	0.0139405	0.0305407	0.0305407	FALSE	0.340957	FALSE	0.340596	FALSE	0.990153	FALSE	0.334253	FALSE		FALSE	0.372148	0.836177	FALSE	0.96094	FALSE		FALSE	0.961818
5219	P53801	PTTG1IP	pituitary tumor-transforming 1 interacting protein	[u'NM_001286822']	21	46271499	46293531	FALSE		chr21:46487831A>C (rs2838762)	1.40488e-10	TRUE	chr21:46276177C>T (rs141726521)	0.0494829	FALSE	0.985807	0.0835321	-0.000272032	0.557808	0.999989	0.0037279	-0.00472317	0.00919208	0.0305587	0.0305587	FALSE	0.340957	FALSE	0.340596	FALSE	0.898699	FALSE	0.277716	FALSE		FALSE	0.372148	0.411506	FALSE	0.836725	FALSE		FALSE	0.84181
8419	Q5UAW9	GPR157	G protein-coupled receptor 157	[u'NM_024980']	1	9164481	9189086	FALSE		chr1:8690933G>A (rs1381928)	6.54263e-06	FALSE	chr1:9164543C>T (rs554940128)	0.00412795	FALSE	0.612006	0.429027	-0.00524394	0.0104278	0.958447	0.183795	-0.00300426	0.190679	0.0305795	0.0305795	FALSE	0.340957	FALSE	0.340596	FALSE	0.213476	FALSE	0.806983	FALSE	0.434693	FALSE	0.372148	0.610646	FALSE	0.903945	FALSE	0.921416	FALSE	0.90676
18027	Q9Y6T7	DGKB	diacylglycerol kinase beta	[u'NM_004080']	7	14188759	14880888	FALSE	0	chr7:14666259C>T (rs6461112)	2.01182e-06	FALSE	chr7:14741346C>T (rs562219154)	0.00191276	FALSE	0.042757	0.192256	-0.00014892	0.657354	0.36899	0.465507	-0.00404652	0.00888334	0.0305806	0.0305806	FALSE	0.340957	FALSE	0.340596	FALSE	0.929938	FALSE	0.275309	FALSE	0.434693	FALSE	0.372148	0.441383	FALSE	0.850991	FALSE	0.879813	FALSE	0.855585
8641	Q68DA7	FMN1	formin 1	[u'NM_001103184']	15	33066514	33447115	FALSE		chr15:33091030C>G (rs569160895)	0.0016162	FALSE	chr15:33091030C>G (rs569160895)	0.0016162	FALSE	0.64822	0.19034	-0.00205864	0.572939	0.954228	0.0809042	0.00411844	0.010866	0.0306161	0.0306161	FALSE	0.34114	FALSE	0.340779	FALSE	0.903908	FALSE	0.296033	FALSE	0.434721	FALSE	0.372323	0.456592	FALSE	0.856998	FALSE	0.884317	FALSE	0.861554
2956	P09668	CTSH	cathepsin H	[u'NM_004390']	15	79214475	79237323	FALSE		chr15:79468082A>G (rs1560895)	1.12338e-07	TRUE	chr15:79237251G>T (rs541062615)	0.0234892	FALSE	0.176212	0.149444	-0.00472423	0.0149066	0.640553	0.397985	-0.00204114	0.352835	0.030647	0.030647	FALSE	0.341246	FALSE	0.340885	FALSE	0.256276	FALSE	0.890207	FALSE		FALSE	0.37239	0.455296	FALSE	0.856767	FALSE		FALSE	0.861392
2805	P07476	IVL	involucrin	[u'NM_005547']	1	152882274	152884028	FALSE		chr1:152486019T>G (rs3753450)	3.28975e-05	FALSE	chr1:152883141G>A (rs374818807)	0.00659769	FALSE	0.871908	0.234182	0.00107566	0.872711	1.00885	0.0312386	-0.00432818	0.0257534	0.0306639	0.0306639	FALSE	0.341246	FALSE	0.340885	FALSE	0.97951	FALSE	0.437366	FALSE	0.434925	FALSE	0.37239	0.255937	FALSE	0.746573	FALSE	0.790423	FALSE	0.754151
7839	Q52M93	ZNF585B	zinc finger protein 585B	[u'NM_152279']	19	37676132	37698013	FALSE		chr19:37953661C>T (rs62110434)	2.72635e-05	FALSE	chr19:37677662A>C (rs140302185)	0.00217167	FALSE	0.878169	0.109181	-0.00474573	0.0179727	0.984786	0.0381918	-0.0033604	0.090085	0.0307031	0.0307031	FALSE	0.341469	FALSE	0.341107	FALSE	0.283122	FALSE	0.666472	FALSE	0.435005	FALSE	0.372608	0.268655	FALSE	0.756568	FALSE	0.801095	FALSE	0.76377
5323	P55283	CDH4	cadherin 4	[u'NM_001794']	20	59827570	60511998	FALSE	0	chr20:60773868T>C (rs140658685)	6.34021e-05	FALSE	chr20:60504691G>A (rs200733156)	0.00240443	FALSE	0.821269	0.0974256	-0.00448689	0.0110693	0.964909	0.0600474	-0.00266272	0.151305	0.0307709	0.0307709	FALSE	0.34201	FALSE	0.341648	FALSE	0.21832	FALSE	0.767545	FALSE	0.435491	FALSE	0.373175	0.357275	FALSE	0.810975	FALSE	0.848775	FALSE	0.816884
17510	Q9Y2D9	ZNF652	zinc finger protein 652	[u'NM_014897']	17	47375778	47395087	FALSE		chr17:47109998C>T (rs9916472)	2.18004e-13	TRUE	chr17:47394825G>C (rs181916483)	0.0245757	FALSE	0.998521	0.0164488	0.00367302	0.0608657	0.999999	0.000432312	-0.00299973	0.0741417	0.0308073	0.0308073	FALSE	0.342201	FALSE	0.341838	FALSE	0.461414	FALSE	0.625477	FALSE		FALSE	0.373342	0.0276611	FALSE	0.38233	FALSE		FALSE	0.400214
7243	Q15788	NCOA1	nuclear receptor coactivator 1	[u'NM_147223']	2	24881547	24991257	FALSE	0	chr2:25158008T>C (rs713586)	3.32563e-42	TRUE	chr2:24985575G>A (rs200987184)	0.0035011	FALSE	0.992897	0.0255743	-0.00450974	0.00857208	0.999977	0.00125382	0.000286476	0.930779	0.0308421	0.0308421	FALSE	0.34231	FALSE	0.341946	FALSE	0.19125	FALSE	0.99413	FALSE		FALSE	0.373342	0.0175689	FALSE	0.326121	FALSE		FALSE	0.34597
6910	Q14596	NBR1	NBR1, autophagy cargo receptor	[u'NM_005899']	17	41327817	41362090	FALSE		chr17:41085683A>G (rs2670854)	5.68154e-10	TRUE	chr17:41361960A>G (rs8482)	0.00143187	FALSE	0.667429	0.291592	0.00541323	0.0159397	0.948401	0.14703	0.00355425	0.0769579	0.0308706	0.0308706	FALSE	0.34231	FALSE	0.341946	FALSE	0.263596	FALSE	0.634137	FALSE		FALSE	0.373342	0.279541	FALSE	0.765904	FALSE		FALSE	0.772838
5244	P54289	CACNA2D1	calcium voltage-gated channel auxiliary subunit alpha2delta 1	[u'NM_000722']	7	81579711	82072775	FALSE		chr7:82449574T>A (rs117535611)	0.00026027	FALSE	chr7:81588616T>G (rs35131433)	0.00123975	FALSE	0.992263	0.0428073	0.00441658	0.0171023	0.99999	0.00153871	0.0018026	0.229302	0.0308898	0.0308898	FALSE	0.34231	FALSE	0.341946	FALSE	0.275564	FALSE	0.83524	FALSE	0.436015	FALSE	0.373342	0.00196997	FALSE	0.117102	FALSE	0.191528	FALSE	0.134329
1233	O43298	ZBTB43	zinc finger and BTB domain containing 43	[u'NM_001135776']	9	129594789	129596189	FALSE		chr9:129467340C>T (rs13292976)	1.45978e-07	TRUE	chr9:129595239C>G (rs145932561)	0.00354543	FALSE	0.997215	0.027141	-0.00312897	0.0496682	0.999998	0.000513556	0.00333899	0.0914966	0.0308961	0.0308961	FALSE	0.34231	FALSE	0.341946	FALSE	0.426568	FALSE	0.671616	FALSE		FALSE	0.373342	0.00591835	FALSE	0.196111	FALSE		FALSE	0.214042
13885	Q96T17	MAP7D2	MAP7 domain containing 2	[u'NM_152780']	X	20028924	20134997	FALSE		chrX:19990151C>T (rs5955871)	0.00241403	FALSE	chrX:20071046T>C (rs34519770)	0.00764971	FALSE	0.966422	0.044336	0.0131864	0.00864786	0.992305	0.018184	-0.0254462	0.0601603	0.0309131	0.0309131	FALSE	0.34231	FALSE	0.341946	FALSE	0.191814	FALSE	0.591324	FALSE	0.436015	FALSE	0.373342	0.431527	FALSE	0.845845	FALSE	0.87449	FALSE	0.850688
15242	Q9H582	ZNF644	zinc finger protein 644	[u'NM_032186']	1	91382358	91447910	FALSE		chr1:91209986T>C (rs1526480)	1.5268e-05	FALSE	chr1:91404780T>C (rs377547958)	0.0287197	FALSE	0.989264	0.0312118	0.00487804	0.00849477	0.999938	0.00230126	-0.000135158	0.993865	0.0309387	0.0309387	FALSE	0.342343	FALSE	0.341979	FALSE	0.19045	FALSE	0.99956	FALSE	0.436015	FALSE	0.373342	0.0535221	FALSE	0.468824	FALSE	0.549219	FALSE	0.483629
905	O14744	PRMT5	protein arginine methyltransferase 5	[u'NM_001039619']	14	23390116	23398570	FALSE		chr14:23755607A>G (rs2295125)	3.03577e-06	FALSE	chr14:23393349C>T (rs369527609)	0.0571092	FALSE	0.996969	0.031593	-0.00174621	0.408898	1	0.000535733	-0.00422184	0.0112074	0.0309545	0.0309545	FALSE	0.342343	FALSE	0.341979	FALSE	0.840917	FALSE	0.298892	FALSE	0.436015	FALSE	0.373342	0.571334	FALSE	0.891112	FALSE	0.909208	FALSE	0.894192
15953	Q9NRW1	RAB6B	RAB6B, member RAS oncogene family	[u'NM_016577']	3	133547635	133614310	FALSE		chr3:134009656T>C (rs4461395)	0.00299347	FALSE	chr3:133547639G>A (rs149351332)	0.010777	FALSE	0.995892	0.0490765	-0.00535613	0.0100331	0.999997	0.00112961	-0.00145006	0.493662	0.0309759	0.0309759	FALSE	0.342368	FALSE	0.342004	FALSE	0.209495	FALSE	0.933906	FALSE	0.436015	FALSE	0.373345	0.0289189	FALSE	0.386752	FALSE	0.473771	FALSE	0.404468
12320	Q8WW36	ZCCHC13	zinc finger CCHC-type containing 13	[u'NM_203303']	X	73524102	73524599	FALSE		chrX:73898967T>C (rs2366467)	1.0923e-05	FALSE	chrX:73524283T>C (rs773219957)	0.017052	FALSE	0.999684	0.00877983	-0.00329061	0.0212475	0.99993	0.00371124	-0.00208819	0.875062	0.0310531	0.0310531	FALSE	0.343007	FALSE	0.342642	FALSE	0.305224	FALSE	0.98729	FALSE	0.436543	FALSE	0.374018	0.115109	FALSE	0.597235	FALSE	0.663802	FALSE	0.608799
4663	P43360	MAGEA6	MAGE family member A6	[u'NM_005363']	X	151869311	151870252	FALSE		chrX:151382195A>C (rs994423)	0.000247889	FALSE	chrX:151869765G>T (rs7056365)	0.0566584	FALSE	0.756328	0.393836	0.0181582	0.0197007	0.912567	0.258	-0.0178709	0.0152788	0.0310807	0.0310807	FALSE	0.343099	FALSE	0.342734	FALSE	0.295362	FALSE	0.349032	FALSE	0.436543	FALSE	0.37407	0.339957	FALSE	0.802127	FALSE	0.842263	FALSE	0.80819
10437	Q8IWB6	TEX14	testis expressed 14, intercellular bridge forming factor	[u'NM_001201457']	17	56634375	56729362	FALSE		chr17:56174500G>A (rs8071036)	3.78354e-07	TRUE	chr17:56676368T>C (rs389389)	0.00124391	FALSE	0.727301	0.126471	-0.00402634	0.00847632	0.938563	0.0808592	7.62496e-05	0.952005	0.0310999	0.0310999	FALSE	0.343099	FALSE	0.342734	FALSE	0.19045	FALSE	0.995978	FALSE		FALSE	0.37407	0.197102	FALSE	0.693005	FALSE		FALSE	0.701714
5232	P54132	BLM	Bloom syndrome RecQ like helicase	[u'NM_000057']	15	91290623	91358506	FALSE		chr15:91456195A>C (rs200551266)	0.000677158	FALSE	chr15:91333904G>A (rs575498961)	0.0118136	FALSE	0.948499	0.109081	-0.00464761	0.043394	0.99915	0.0132831	0.00245406	0.166383	0.0311669	0.0311669	FALSE	0.343426	FALSE	0.34306	FALSE	0.402547	FALSE	0.787072	FALSE	0.436575	FALSE	0.374378	0.669219	FALSE	0.918106	FALSE	0.932886	FALSE	0.920444
10698	Q8IZT9	FAM9C	family with sequence similarity 9 member C	[u'NM_174901']	X	13056563	13061908	FALSE		chrX:13340155T>C (rs17256276)	0.00330467	FALSE	chrX:13061369T>C (rs775589976)	0.0949139	FALSE	0.994516	0.0543671	0.0067532	0.0143729	0.998347	0.0299881	-0.00416609	0.582519	0.031168	0.031168	FALSE	0.343426	FALSE	0.34306	FALSE	0.25073	FALSE	0.949893	FALSE	0.436575	FALSE	0.374378	0.0598386	FALSE	0.485981	FALSE	0.563546	FALSE	0.499705
3600	P18509	ADCYAP1	adenylate cyclase activating polypeptide 1	[u'NM_001117']	18	905388	909633	FALSE		chr18:674325G>A (rs111447271)	3.00254e-06	FALSE	chr18:907710A>G (rs2856966)	0.0248923	FALSE	0.8975	0.123358	-0.00388459	0.0109606	0.991853	0.0349125	-0.00221451	0.17203	0.0312331	0.0312331	FALSE	0.34393	FALSE	0.343564	FALSE	0.217467	FALSE	0.795696	FALSE	0.436575	FALSE	0.374904	0.506008	FALSE	0.872505	FALSE	0.893264	FALSE	0.876452
2674	P05106	ITGB3	integrin subunit beta 3	[u'NM_000212']	17	45331228	45387567	FALSE	0	chr17:44852612A>C (rs62074125)	5.17307e-05	FALSE	chr17:45368410A>G (rs559147730)	0.0101145	FALSE	0.732011	0.42074	-0.00324324	0.0152789	0.97953	0.135354	-0.00245427	0.115738	0.0312725	0.0312725	FALSE	0.344021	FALSE	0.343654	FALSE	0.258985	FALSE	0.715379	FALSE	0.436575	FALSE	0.374905	0.589939	FALSE	0.89821	FALSE	0.915735	FALSE	0.901178
16901	Q9UHX1	PUF60	poly(U) binding splicing factor 60	[u'NM_014281']	8	144898693	144911473	FALSE		chr8:145166535G>A (rs375904561)	4.76092e-05	FALSE	chr8:144899183G>C (rs201851092)	0.0132459	FALSE	0.99492	0.0321401	-0.00329862	0.0189965	0.999995	0.000447876	-0.00222624	0.141632	0.0312833	0.0312833	FALSE	0.344021	FALSE	0.343654	FALSE	0.291678	FALSE	0.756119	FALSE	0.436575	FALSE	0.374905	0.0835008	FALSE	0.53826	FALSE	0.60912	FALSE	0.550999
13549	Q96MS0	ROBO3	roundabout guidance receptor 3	[u'XM_370663']	11	124735474	124751143	FALSE		chr11:124252303A>G (rs549771855)	8.74026e-06	FALSE	chr11:124750447CCGGAGT>C (11:124750447_CCGGAGT_C)	0.00951159	FALSE	0.532836	0.46525	0.0048829	0.0092638	0.936903	0.238956	0.000927441	0.696739	0.0313066	0.0313066	FALSE	0.344021	FALSE	0.343654	FALSE	0.199997	FALSE	0.967838	FALSE	0.436575	FALSE	0.374905	0.203319	FALSE	0.697792	FALSE	0.748306	FALSE	0.706422
8796	Q6IQ55	TTBK2	tau tubulin kinase 2	[u'NM_173500']	15	43037996	43170815	FALSE	0	chr15:43662829G>A (rs3809481)	2.48619e-05	FALSE	chr15:43122272C>T (rs201615263)	0.0214958	FALSE	0.871151	0.12458	0.00455454	0.00849754	0.986711	0.0424241	0.00130668	0.49878	0.0313185	0.0313185	FALSE	0.344021	FALSE	0.343654	FALSE	0.19045	FALSE	0.93502	FALSE	0.436575	FALSE	0.374905	0.0690648	FALSE	0.505623	FALSE	0.578366	FALSE	0.518207
12272	Q8WVB6	CHTF18	chromosome transmission fidelity factor 18	[u'NM_022092']	16	838685	847972	FALSE		chr16:342437T>C (rs12921107)	2.7155e-08	TRUE	chr16:845195G>A (rs750572905)	0.00384636	FALSE	0.856466	0.14576	0.00360248	0.0303731	1.00538	0.0210657	0.00133486	0.401353	0.031342	0.031342	FALSE	0.344067	FALSE	0.3437	FALSE	0.354949	FALSE	0.90818	FALSE		FALSE	0.374932	0.151773	FALSE	0.643864	FALSE		FALSE	0.654033
4458	P37088	SCNN1A	sodium channel epithelial 1 alpha subunit	[u'NM_001038']	12	6457042	6483949	FALSE		chr12:6080796G>A (rs181094101)	5.33599e-05	FALSE	chr12:6457332C>T (rs59142484)	0.0105251	FALSE	0.827882	0.197989	-0.00404846	0.032878	0.979289	0.0351637	-0.00164573	0.204354	0.0313735	0.0313735	FALSE	0.344201	FALSE	0.343834	FALSE	0.363946	FALSE	0.821241	FALSE	0.436736	FALSE	0.375054	0.0302367	FALSE	0.392659	FALSE	0.478484	FALSE	0.410585
17887	Q9Y5T5	USP16	ubiquitin specific peptidase 16	[u'NM_001001992']	21	30400235	30426505	FALSE		chr21:30380283G>A (rs370905640)	0.000397768	FALSE	chr21:30426428G>A (rs187932099)	0.00650342	FALSE	0.720943	0.322879	-0.00315402	0.0787353	0.969701	0.124473	-0.0041595	0.0175308	0.0313973	0.0313973	FALSE	0.344251	FALSE	0.343883	FALSE	0.498654	FALSE	0.370169	FALSE	0.436736	FALSE	0.375084	0.791263	FALSE	0.950391	FALSE	0.961047	FALSE	0.951535
2526	P02452	COL1A1	collagen type I alpha 1 chain	[u'NM_000088']	17	48262866	48278874	FALSE		chr17:48762098G>A (rs182137402)	8.00402e-05	FALSE	chr17:48273298C>T (rs139955975)	0.00164156	FALSE	0.465847	0.0309443	0.000496798	0.525471	0.615412	0.0743473	0.00498713	0.0152818	0.0314953	0.0314953	FALSE	0.345027	FALSE	0.344658	FALSE	0.88719	FALSE	0.349032	FALSE	0.43763	FALSE	0.375882	0.0506057	FALSE	0.461967	FALSE	0.544263	FALSE	0.477223
6713	Q13702	RAPSN	receptor associated protein of the synapse	[u'NM_005055']	11	47459529	47470516	FALSE		chr11:47529947C>A (rs7124681)	7.11473e-23	TRUE	chr11:47459575C>T (rs139398367)	0.00247929	FALSE	0.880412	0.20377	0.00145781	0.424829	0.996405	0.0370043	0.00444154	0.00946131	0.0315069	0.0315069	FALSE	0.345027	FALSE	0.344658	FALSE	0.848181	FALSE	0.279018	FALSE		FALSE	0.375882	0.0382795	FALSE	0.428764	FALSE		FALSE	0.44618
12194	Q8WTX9	ZDHHC1	zinc finger DHHC-type containing 1	[u'NM_013304']	16	67428572	67441678	FALSE		chr16:67325566G>A (rs149278976)	2.96744e-05	FALSE	chr16:67434917C>T (rs34229857)	0.0601373	FALSE	0.951464	0.182149	-0.0038102	0.00919041	0.999425	0.0197425	-0.00114104	0.520657	0.0316287	0.0316287	FALSE	0.34612	FALSE	0.34575	FALSE	0.19943	FALSE	0.93903	FALSE	0.439013	FALSE	0.377025	0.0207551	FALSE	0.347272	FALSE	0.450311	FALSE	0.366746
1939	O76009	KRT33A	keratin 33A	[u'NM_004138']	17	39502374	39507019	FALSE		chr17:39262850A>G (rs6416914)	2.9113e-08	TRUE	chr17:39503317G>A (rs151338884)	0.00671523	FALSE	0.860727	0.152501	-0.0025789	0.0649062	0.987649	0.0457702	-0.00333419	0.0232192	0.0316455	0.0316455	FALSE	0.34612	FALSE	0.34575	FALSE	0.469452	FALSE	0.416787	FALSE		FALSE	0.377025	0.87725	FALSE	0.972552	FALSE		FALSE	0.973252
4758	P47887	OR1E2	olfactory receptor family 1 subfamily E member 2	[u'NM_003554']	17	3336167	3337135	FALSE		chr17:2894652A>T (rs552834765)	3.72595e-08	TRUE	chr17:3337057A>G (rs769431)	0.00234472	FALSE	0.0952127	0.216464	-0.0012817	0.476112	0.454244	0.458963	-0.00546796	0.00861449	0.0316793	0.0316793	FALSE	0.346277	FALSE	0.345907	FALSE	0.871437	FALSE	0.27356	FALSE		FALSE	0.377172	0.338163	FALSE	0.800475	FALSE		FALSE	0.806586
921	O14786	NRP1	neuropilin 1	[u'NM_001024628']	10	33469007	33623310	FALSE	0	chr10:34013633C>T (rs71495048)	9.73657e-07	FALSE	chr10:33502370T>C (rs543390398)	0.00207631	FALSE	0.544666	0.0845019	0.00376092	0.0291315	0.722266	0.0507045	-0.00246404	0.135345	0.0318103	0.0318103	FALSE	0.347496	FALSE	0.347124	FALSE	0.349876	FALSE	0.745348	FALSE	0.440934	FALSE	0.378475	0.0845004	FALSE	0.540953	FALSE	0.611574	FALSE	0.55377
14252	Q9BSD7	NTPCR	nucleoside-triphosphatase, cancer-related	[u'NM_032324']	1	233086457	233113974	FALSE		chr1:232782250T>C (rs6685068)	0.00108599	FALSE	chr1:233092169G>T (rs74488070)	0.0432982	FALSE	0.968049	0.166576	-0.00301509	0.0692869	0.999755	0.0147248	0.0032082	0.0840873	0.031835	0.031835	FALSE	0.347553	FALSE	0.347181	FALSE	0.479436	FALSE	0.654323	FALSE	0.440934	FALSE	0.378514	0.0753616	FALSE	0.520386	FALSE	0.591502	FALSE	0.53304
1696	O75200	NPIPB7	nuclear pore complex interacting protein family member B7	[u'NG_023370']	16	28467748	28481759	FALSE		chr16:28649787G>A (rs35184893)	7.97923e-23	TRUE	chr16:28468295A>G (rs12444033)	0.00686115	FALSE	0.776112	0.350526	0.00443335	0.00868056	0.984881	0.0965891	0.00143389	0.444928	0.0319134	0.0319134	FALSE	0.348102	FALSE	0.347729	FALSE	0.1923	FALSE	0.922746	FALSE		FALSE	0.378992	0.605388	FALSE	0.902675	FALSE		FALSE	0.905466
15582	Q9HC10	OTOF	otoferlin	[u'NM_001287489']	2	26682896	26781439	FALSE		chr2:26945293G>A (rs7584568)	7.16012e-11	TRUE	chr2:26705427G>A (rs573354216)	0.00627483	FALSE	0.741886	0.141427	-0.00125936	0.500551	0.966416	0.0734329	0.00425222	0.0119905	0.0319333	0.0319333	FALSE	0.348102	FALSE	0.347729	FALSE	0.88133	FALSE	0.307036	FALSE		FALSE	0.378992	0.385597	FALSE	0.823196	FALSE		FALSE	0.828498
7267	Q15858	SCN9A	sodium voltage-gated channel alpha subunit 9	[u'NM_002977']	2	167055185	167168266	FALSE		chr2:166922213T>C (rs12151636)	8.96097e-06	FALSE	chr2:167099158A>G (rs6746030)	0.000518397	FALSE	0.159905	0.117402	0.00194329	0.279325	0.439842	0.339408	0.00410627	0.00994325	0.0319618	0.0319618	FALSE	0.348102	FALSE	0.347729	FALSE	0.762949	FALSE	0.283877	FALSE	0.442039	FALSE	0.378992	0.410076	FALSE	0.836119	FALSE	0.867821	FALSE	0.841239
7455	Q19AV6	ZSWIM7	zinc finger SWIM-type containing 7	[u'NM_001042697']	17	15881364	15902908	FALSE		chr17:15928584T>G (rs2301652)	2.4343e-07	TRUE	chr17:15881377T>A (rs377710011)	0.180636	FALSE	0.999336	0.0255284	-0.00111107	0.42926	1	3.13657e-06	-0.00408059	0.0107689	0.0319732	0.0319732	FALSE	0.348102	FALSE	0.347729	FALSE	0.849629	FALSE	0.295151	FALSE		FALSE	0.378992	0.44697	FALSE	0.853794	FALSE		FALSE	0.858549
1497	O60476	MAN1A2	mannosidase alpha class 1A member 2	[u'NM_006699']	1	117910806	118065576	FALSE		chr1:117930095T>C (rs1774853)	3.56801e-06	FALSE	chr1:117944964C>A (rs200866549)	0.0343633	FALSE	0.972592	0.0864414	-0.00206008	0.102501	1.00002	0.00386264	0.00388454	0.0302958	0.0319829	0.0319829	FALSE	0.348102	FALSE	0.347729	FALSE	0.546663	FALSE	0.468506	FALSE	0.442039	FALSE	0.378992	0.0289365	FALSE	0.386752	FALSE	0.473771	FALSE	0.404468
13566	Q96MX3	ZNF48	zinc finger protein 48	[u'NM_152652']	16	30407116	30410425	FALSE		chr16:30125840G>C (rs7542)	2.35068e-24	TRUE	chr16:30408765C>T (rs12921440)	0.00162903	FALSE	0.875612	0.066969	0.00285574	0.187057	0.972532	0.0363395	0.00445823	0.0198263	0.0320183	0.0320183	FALSE	0.348275	FALSE	0.347901	FALSE	0.683387	FALSE	0.393325	FALSE		FALSE	0.379157	0.295071	FALSE	0.778244	FALSE		FALSE	0.785107
16825	Q9UGU5	HMGXB4	HMG-box containing 4	[u'NM_005487']	22	35658384	35689641	FALSE		chr22:35952603A>C (rs926336)	0.00187059	FALSE	chr22:35660875G>T (rs1053593)	0.0494052	FALSE	0.588347	0.154524	-6.55796e-05	0.964349	0.854952	0.169735	-0.00471076	0.0124764	0.0320481	0.0320481	FALSE	0.348386	FALSE	0.348012	FALSE	0.99421	FALSE	0.314021	FALSE	0.442468	FALSE	0.379253	0.945922	FALSE	0.990081	FALSE	0.992715	FALSE	0.990437
17113	Q9UKV3	ACIN1	apoptotic chromatin condensation inducer 1	[u'NM_014977']	14	23528360	23564495	FALSE		chr14:23755607A>G (rs2295125)	3.03577e-06	FALSE	chr14:23549319A>G (rs1885097)	0.0104057	FALSE	0.372052	0.239437	-0.00406065	0.00948304	0.875648	0.146159	0.00160017	0.375674	0.0321432	0.0321432	FALSE	0.349103	FALSE	0.348728	FALSE	0.201802	FALSE	0.900494	FALSE	0.443247	FALSE	0.379963	0.790931	FALSE	0.950391	FALSE	0.961047	FALSE	0.951535
5347	P55854	SUMO3	small ubiquitin-like modifier 3	[u'NM_001286416']	21	46226869	46237883	FALSE		chr21:46487831A>C (rs2838762)	1.40488e-10	TRUE	chr21:46226897G>A (rs112870818)	0.246391	FALSE	0.999838	0.00769419	0.0024576	0.276016	1	1.64799e-07	0.00451471	0.0171385	0.032159	0.032159	FALSE	0.349103	FALSE	0.348728	FALSE	0.76056	FALSE	0.366973	FALSE		FALSE	0.379963	0.394056	FALSE	0.827786	FALSE		FALSE	0.832898
7300	Q16363	LAMA4	laminin subunit alpha 4	[u'NM_001105206']	6	112430643	112575352	FALSE		chr6:112838393G>A (rs1355494)	9.94939e-05	FALSE	chr6:112493872A>G (rs1050348)	0.00510215	FALSE	0.647837	0.0676437	-0.00346525	0.0546595	0.896205	0.0264345	0.00220315	0.214459	0.0321728	0.0321728	FALSE	0.349103	FALSE	0.348728	FALSE	0.442317	FALSE	0.826244	FALSE	0.443247	FALSE	0.379963	0.63403	FALSE	0.909221	FALSE	0.926129	FALSE	0.911886
17072	Q9UKI9	POU2F3	POU class 2 homeobox 3	[u'NM_001244682']	11	120111053	120189098	FALSE		chr11:119795133A>G (rs576764)	2.28921e-08	TRUE	chr11:120175749A>G (rs7110845)	0.00654888	FALSE	0.778994	0.126495	0.00282176	0.106956	0.975891	0.0561302	0.00345634	0.0550125	0.0323955	0.0323955	FALSE	0.35121	FALSE	0.350832	FALSE	0.555069	FALSE	0.577033	FALSE		FALSE	0.382336	0.314168	FALSE	0.787042	FALSE		FALSE	0.793564
11881	Q8TAQ9	SUN3	Sad1 and UNC84 domain containing 3	[u'NM_152782']	7	48026930	48068535	FALSE		chr7:47971562C>T (rs149658004)	1.57021e-08	TRUE	chr7:48065476A>G (rs111512605)	2.72515e-08	TRUE	0.997455	0.0266275	-0.00199546	0.177471	1	0.000255381	0.00367688	0.0238205	0.0324063	0.0324063	FALSE	0.35121	FALSE	0.350832	FALSE	0.674404	FALSE	0.423516	FALSE		FALSE		0.593123	FALSE	0.898872	FALSE		FALSE
14112	Q9BQ13	KCTD14	potassium channel tetramerization domain containing 14	[u'NM_023930']	11	77727642	77734295	FALSE		chr11:77702260G>A (rs377300136)	1.54906e-05	FALSE	chr11:77727937C>T (rs141944721)	0.0302776	FALSE	0.983817	0.0862939	-0.00185144	0.274802	0.99999	0.00267399	-0.00444287	0.0144196	0.0324436	0.0324436	FALSE	0.351401	FALSE	0.351022	FALSE	0.760352	FALSE	0.339409	FALSE	0.446415	FALSE	0.382648	0.329123	FALSE	0.7952	FALSE	0.836131	FALSE	0.80151
2873	P08567	PLEK	pleckstrin	[u'NM_002664']	2	68592484	68622945	FALSE		chr2:68882138G>T (rs34234285)	0.00362673	FALSE	chr2:68607978A>C (rs34515106)	0.0498377	FALSE	0.165911	0.250216	0.000566739	0.998717	0.795109	0.353449	-0.00379224	0.0090697	0.0324715	0.0324715	FALSE	0.351489	FALSE	0.351111	FALSE	0.999272	FALSE	0.2762	FALSE	0.446415	FALSE	0.38272	0.754818	FALSE	0.940978	FALSE	0.952245	FALSE	0.942345
15292	Q9H6I2	SOX17	SRY-box 17	[u'NM_022454']	8	55370699	55372552	FALSE		chr8:55071275C>G (rs4738692)	0.00209048	FALSE	chr8:55370856G>A (8:55370856_G_A)	0.0214139	FALSE	0.988457	0.0671962	-0.0048272	0.00886264	1.00001	0.00133124	0.000550877	0.997674	0.0325307	0.0325307	FALSE	0.351916	FALSE	0.351537	FALSE	0.195196	FALSE	0.99961	FALSE	0.446498	FALSE	0.383161	0.108832	FALSE	0.589154	FALSE	0.656853	FALSE	0.601209
15684	Q9HDC5	JPH1	junctophilin 1	[u'NM_001317830']	8	75149461	75233522	FALSE		chr8:74802859C>T (rs35204486)	3.68218e-05	FALSE	chr8:75157333G>A (rs537661735)	0.0359945	FALSE	0.987841	0.053093	0.00200539	0.185565	0.999963	0.00278814	-0.00404711	0.0296574	0.0326104	0.0326104	FALSE	0.352458	FALSE	0.352078	FALSE	0.682373	FALSE	0.464276	FALSE	0.446498	FALSE	0.383584	0.814976	FALSE	0.955756	FALSE	0.965887	FALSE	0.956776
15565	Q9HBR0	SLC38A10	solute carrier family 38 member 10	[u'NM_138570']	17	79219359	79268721	FALSE		chr17:78760645A>G (rs62069379)	2.83878e-06	FALSE	chr17:79219436G>A (rs376896275)	0.00814435	FALSE	0.397741	0.37973	-0.00291742	0.0275408	0.848997	0.308049	-0.00276994	0.0387437	0.0326208	0.0326208	FALSE	0.352458	FALSE	0.352078	FALSE	0.340365	FALSE	0.512792	FALSE	0.446498	FALSE	0.383584	0.950138	FALSE	0.990631	FALSE	0.992948	FALSE	0.990988
12837	Q96AP0	ACD	ACD, shelterin complex subunit and telomerase recruitment factor	[u'NM_022914']	16	67691512	67694381	FALSE		chr16:67325566G>A (rs149278976)	2.96744e-05	FALSE	chr16:67691927C>T (rs553014261)	0.000514529	FALSE	0.821766	0.115151	-0.000744229	0.366299	0.967389	0.062453	-0.00354316	0.00898993	0.0326879	0.0326879	FALSE	0.352458	FALSE	0.352078	FALSE	0.819926	FALSE	0.276124	FALSE	0.446498	FALSE	0.383584	0.486698	FALSE	0.866921	FALSE	0.889696	FALSE	0.871085
1669	O75144	ICOSLG	inducible T-cell costimulator ligand	[u'NM_015259']	21	45648920	45660700	FALSE	0	chr21:45960027C>T (rs200071559)	9.35718e-05	FALSE	chr21:45656774C>T (rs11558819)	0.00702687	FALSE	0.708839	0.308793	0.00548555	0.0100724	0.964619	0.128486	0.00134301	0.762125	0.032694	0.032694	FALSE	0.352458	FALSE	0.352078	FALSE	0.210069	FALSE	0.976289	FALSE	0.446498	FALSE	0.383584	0.0237169	FALSE	0.365756	FALSE	0.461374	FALSE	0.384624
5013	P50897	PPT1	palmitoyl-protein thioesterase 1	[u'NM_000310']	1	40539736	40562910	FALSE		chr1:40064961G>A (rs12037222)	1.43881e-06	FALSE	chr1:40557033A>G (rs1800205)	0.0088278	FALSE	0.932537	0.212864	-0.00449215	0.013365	0.998823	0.0279022	0.000825698	0.61687	0.0327118	0.0327118	FALSE	0.352458	FALSE	0.352078	FALSE	0.23948	FALSE	0.954493	FALSE	0.446498	FALSE	0.383584	0.0104935	FALSE	0.260788	FALSE	0.356887	FALSE	0.280033
2286	O95789	ZMYM6	zinc finger MYM-type containing 6	[u'NM_007167']	1	35452708	35496240	FALSE		chr1:35227286G>T (rs531991614)	0.000254917	FALSE	chr1:35485096T>A (rs186205579)	0.00593797	FALSE	0.981532	0.0753736	-0.00456474	0.0132299	0.99999	0.0039203	0.00130994	0.465565	0.0327184	0.0327184	FALSE	0.352458	FALSE	0.352078	FALSE	0.2385	FALSE	0.925406	FALSE	0.446498	FALSE	0.383584	0.0389412	FALSE	0.431303	FALSE	0.515426	FALSE	0.44855
17185	Q9ULI3	HEG1	heart development protein with EGF like domains 1	[u'XM_087386']	3	124689499	124774734	FALSE		chr3:125199504G>A (rs58997055)	1.09556e-07	TRUE	chr3:124774643C>T (rs186106404)	0.00578489	FALSE	0.45073	0.148143	-0.00375164	0.0147851	0.959998	0.111668	-0.00156131	0.375403	0.0327192	0.0327192	FALSE	0.352458	FALSE	0.352078	FALSE	0.254924	FALSE	0.900472	FALSE		FALSE	0.383584	0.0310931	FALSE	0.396282	FALSE		FALSE	0.413917
834	O14522	PTPRT	protein tyrosine phosphatase, receptor type T	[u'NM_007050']	20	40709522	41818373	FALSE	0	chr20:42012125G>A (rs6103265)	1.00657e-05	FALSE	chr20:40877358G>C (rs143630572)	0.000116725	FALSE	0.730455	0.0860188	0.00534447	0.0115247	0.892145	0.0761576	0.00072574	0.737545	0.0327658	0.0327658	FALSE	0.352747	FALSE	0.352366	FALSE	0.222391	FALSE	0.973468	FALSE	0.446675	FALSE	0.383875	0.00159044	FALSE	0.106685	FALSE	0.181254	FALSE	0.124492
11189	Q8N967	LRTM2	leucine rich repeats and transmembrane domains 2	[u'NM_001039029']	12	1937315	1943884	FALSE		chr12:2159556A>G (rs2108635)	2.78822e-07	TRUE	chr12:1940382A>G (rs143277357)	0.00709636	FALSE	0.950516	0.154948	0.000144398	0.958517	0.999699	0.0116178	-0.00436511	0.00934467	0.0328842	0.0328842	FALSE	0.353508	FALSE	0.353126	FALSE	0.993261	FALSE	0.279018	FALSE		FALSE	0.384608	0.811464	FALSE	0.954473	FALSE		FALSE	0.955532
12889	Q96BM9	ARL8A	ADP ribosylation factor like GTPase 8A	[u'NM_138795']	1	202103598	202113700	FALSE	0	chr1:201860626A>G (rs2250377)	7.3547e-22	TRUE	chr1:202107555T>C (rs141232590)	0.0252112	FALSE	0.995043	0.0482335	-0.00375992	0.0607993	0.999992	0.00213384	-0.00310656	0.053508	0.0328894	0.0328894	FALSE	0.353508	FALSE	0.353126	FALSE	0.461414	FALSE	0.570963	FALSE		FALSE	0.384608	0.0492115	FALSE	0.459872	FALSE		FALSE	0.4753
8282	Q5T619	ZNF648	zinc finger protein 648	[u'XM_060597']	1	182025442	182027145	FALSE		chr1:182076149G>A (rs6702634)	0.00397871	FALSE	chr1:182026813G>C (rs12568050)	0.0298787	FALSE	0.88627	0.169839	-0.00492952	0.0155007	1.00049	0.0254856	0.00137092	0.30548	0.0329082	0.0329082	FALSE	0.353508	FALSE	0.353126	FALSE	0.260555	FALSE	0.873328	FALSE	0.447409	FALSE	0.384608	0.121309	FALSE	0.604781	FALSE	0.669116	FALSE	0.616496
14437	Q9BVS5	TRMT61B	tRNA methyltransferase 61B	[u'NM_017910']	2	29073068	29093143	FALSE		chr2:28906644A>G (rs7586405)	2.14164e-06	FALSE	chr2:29074141A>G (rs150890124)	0.0014067	FALSE	0.980767	0.122434	-0.00383168	0.0123453	0.999973	0.00496098	0.000757271	0.520741	0.0329158	0.0329158	FALSE	0.353508	FALSE	0.353126	FALSE	0.229874	FALSE	0.93903	FALSE	0.447409	FALSE	0.384608	0.000293839	TRUE	0.0349532	FALSE	0.0734146	TRUE	0.0453956
9133	Q6TFL4	KLHL24	kelch like family member 24	[u'NM_017644']	3	183368145	183397071	FALSE		chr3:183522231A>G (rs263041)	3.36195e-07	TRUE	chr3:183368332G>A (rs139113309)	0.0547621	FALSE	0.99618	0.0412257	0.00280854	0.12107	0.999999	0.00026334	0.00409006	0.0279332	0.0329644	0.0329644	FALSE	0.353817	FALSE	0.353434	FALSE	0.578584	FALSE	0.45157	FALSE		FALSE	0.38492	0.410315	FALSE	0.836119	FALSE		FALSE	0.841239
17820	Q9Y5G2	PCDHGB2	protocadherin gamma subfamily B, 2	[u'NM_018923']	5	140739703	140890737	FALSE		chr5:140812064C>G (rs201006002)	9.16091e-07	FALSE	chr5:140740079T>C (rs551303336)	0.0184644	FALSE	0.781804	0.251828	0.00497888	0.0330798	0.999833	0.0505076	0.00302636	0.128754	0.0330654	0.0330654	FALSE	0.354476	FALSE	0.354092	FALSE	0.365046	FALSE	0.733534	FALSE	0.447409	FALSE	0.385558	0.066406	FALSE	0.500754	FALSE	0.57549	FALSE	0.513582
6376	Q12765	SCRN1	secernin 1	[u'NM_014766']	7	29963576	30008683	FALSE		chr7:29549007T>C (rs567740950)	0.000434943	FALSE	chr7:29983652C>T (rs537818098)	0.0156233	FALSE	0.886993	0.264405	0.00155538	0.241354	0.9992	0.0281506	-0.00385244	0.022814	0.0330656	0.0330656	FALSE	0.354476	FALSE	0.354092	FALSE	0.733953	FALSE	0.41262	FALSE	0.447409	FALSE	0.385558	0.3504	FALSE	0.808403	FALSE	0.847188	FALSE	0.814363
15380	Q9H841	NIPAL2	NIPA like domain containing 2	[u'NM_024759']	8	99205282	99306365	FALSE		chr8:99142263C>T (rs146339637)	0.00043166	FALSE	chr8:99205612C>T (rs3735887)	0.0492444	FALSE	0.235762	0.420907	-0.00064467	0.786687	0.733518	0.437177	-0.00473914	0.0112889	0.0330856	0.0330856	FALSE	0.354477	FALSE	0.354093	FALSE	0.962473	FALSE	0.299719	FALSE	0.447409	FALSE	0.385558	0.289549	FALSE	0.7733	FALSE	0.81743	FALSE	0.780222
17591	Q9Y2W3	SLC45A1	solute carrier family 45 member 1	[u'NM_001080397']	1	8384390	8404070	FALSE		chr1:8690933G>A (rs1381928)	6.54263e-06	FALSE	chr1:8395560G>T (rs7535752)	0.00178037	FALSE	0.953808	0.088206	0.00230895	0.477446	0.99842	0.0101862	0.00427302	0.010265	0.0331067	0.0331067	FALSE	0.35449	FALSE	0.354106	FALSE	0.871827	FALSE	0.288508	FALSE	0.447409	FALSE	0.385558	0.537612	FALSE	0.883054	FALSE	0.904762	FALSE	0.886474
10166	Q86WN2	IFNE	interferon epsilon	[u'NM_176891']	9	21481070	21481693	FALSE		chr9:21201701A>G (rs150763482)	0.00178233	FALSE	chr9:21481434T>C (rs546620364)	0.0027038	FALSE	0.915846	0.200971	-0.00132731	0.283242	0.997376	0.0351188	-0.00427453	0.0109525	0.0331423	0.0331423	FALSE	0.354588	FALSE	0.354204	FALSE	0.766107	FALSE	0.296053	FALSE	0.447409	FALSE	0.385618	0.237699	FALSE	0.730744	FALSE	0.775699	FALSE	0.738404
5810	P78411	IRX5	iroquois homeobox 5	[u'NM_001252197']	16	54965111	54967782	FALSE		chr16:55362723C>G (rs199881863)	0.000902525	FALSE	chr16:54967474G>A (rs377649301)	0.00676675	FALSE	0.942327	0.0516216	0.00446151	0.0151942	0.993903	0.0176485	0.00267987	0.104578	0.0331556	0.0331556	FALSE	0.354588	FALSE	0.354204	FALSE	0.258985	FALSE	0.696581	FALSE	0.447409	FALSE	0.385618	0.336809	FALSE	0.800298	FALSE	0.840729	FALSE	0.806365
2302	O95834	EML2	echinoderm microtubule associated protein like 2	[u'NM_012155']	19	46112924	46142634	FALSE		chr19:46182304T>A (rs10423928)	5.15454e-30	TRUE	chr19:46141845T>C (rs12151009)	0.00126436	FALSE	0.789999	0.329768	-0.00367629	0.0257665	0.997177	0.0646802	-0.0024522	0.133226	0.0331949	0.0331949	FALSE	0.354746	FALSE	0.354361	FALSE	0.332315	FALSE	0.74338	FALSE		FALSE	0.385695	0.250335	FALSE	0.741735	FALSE		FALSE	0.749303
6759	Q13976	PRKG1	protein kinase, cGMP-dependent, type I	[u'NM_001098512']	10	52751139	54053657	FALSE	0	chr10:52291770G>A (rs11006054)	6.37641e-06	FALSE	chr10:53822322C>T (rs549568221)	0.000398123	FALSE	0.91803	0.229678	0.00371945	0.0243619	0.998204	0.0337529	0.00263835	0.100424	0.0332363	0.0332363	FALSE	0.354746	FALSE	0.354361	FALSE	0.321891	FALSE	0.691019	FALSE	0.447409	FALSE	0.385695	0.0207533	FALSE	0.347272	FALSE	0.450311	FALSE	0.366746
5297	P55064	AQP5	aquaporin 5	[u'NM_001651']	12	50355801	50358957	FALSE		chr12:50263148G>A (rs7132908)	9.0959e-34	TRUE	chr12:50355832T>C (rs575071552)	0.0849231	FALSE	0.99437	0.0567381	0.00389877	0.0107059	1	0.00172199	-0.00106309	0.636266	0.0332499	0.0332499	FALSE	0.354746	FALSE	0.354361	FALSE	0.215704	FALSE	0.95929	FALSE		FALSE	0.385695	0.0714925	FALSE	0.510458	FALSE		FALSE	0.523099
11236	Q8NA03	FSIP1	fibrous sheath interacting protein 1	[u'NM_152597']	15	39893084	40068725	FALSE		chr15:40368005A>G (rs79281969)	0.00014201	FALSE	chr15:40005697T>C (rs145334356)	0.0144846	FALSE	0.658002	0.332346	0.00362937	0.0393309	0.960964	0.130789	0.00364051	0.030131	0.03325	0.03325	FALSE	0.354746	FALSE	0.354361	FALSE	0.386468	FALSE	0.466363	FALSE	0.447409	FALSE	0.385695	0.603812	FALSE	0.901952	FALSE	0.919555	FALSE	0.904742
6474	Q13033	STRN3	striatin 3	[u'NM_014574']	14	31364620	31495391	FALSE		chr14:31895598T>C (rs80323603)	0.000841253	FALSE	chr14:31381351T>C (rs2273171)	0.00834763	FALSE	0.730082	0.133628	0.00229695	0.128586	0.949822	0.0932193	0.00392137	0.0160224	0.0332861	0.0332861	FALSE	0.354919	FALSE	0.354534	FALSE	0.591112	FALSE	0.356665	FALSE	0.447409	FALSE	0.385759	0.465746	FALSE	0.859841	FALSE	0.886178	FALSE	0.86431
16584	Q9P2B7	CFAP97	cilia and flagella associated protein 97	[u'XM_087593']	4	186083955	186112350	FALSE		chr4:185941964G>A (rs6841359)	0.000454875	FALSE	chr4:186111971CCTT>C (4:186111971_CCTT_C)	0.0246014	FALSE	0.897783	0.0936805	-0.00223529	0.181678	0.986335	0.0247158	-0.00410061	0.0241788	0.0333119	0.0333119	FALSE	0.354982	FALSE	0.354596	FALSE	0.678434	FALSE	0.425845	FALSE	0.447409	FALSE	0.385759	0.646875	FALSE	0.912965	FALSE	0.929112	FALSE	0.915613
6922	Q14667	KIAA0100	KIAA0100	[u'NM_014680']	17	26942085	26972074	FALSE		chr17:27237310G>A (rs373297386)	2.75413e-05	FALSE	chr17:26961856C>T (rs187040249)	0.00185992	FALSE	0.952909	0.0879398	0.000782591	0.820613	0.999485	0.00850341	0.00444491	0.00912736	0.0333469	0.0333469	FALSE	0.355018	FALSE	0.354632	FALSE	0.969331	FALSE	0.277481	FALSE	0.447409	FALSE	0.385759	0.193651	FALSE	0.689277	FALSE	0.742193	FALSE	0.698173
14703	Q9BZC7	ABCA2	ATP binding cassette subfamily A member 2	[u'NM_001606']	9	139902384	139922592	FALSE		chr9:140282506T>C (rs28483507)	0.000117639	FALSE	chr9:139903877T>C (9:139903877_T_C)	0.00671935	FALSE	0.679886	0.0362299	0.00477582	0.0279192	0.806544	0.0107392	-0.00234589	0.422768	0.0333799	0.0333799	FALSE	0.355018	FALSE	0.354632	FALSE	0.343181	FALSE	0.915355	FALSE	0.447409	FALSE	0.385759	0.0437305	FALSE	0.445959	FALSE	0.525734	FALSE	0.462089
896	O14717	TRDMT1	tRNA aspartic acid methyltransferase 1	[u'NM_004412']	10	17191042	17243633	FALSE		chr10:16759312A>G (rs10795422)	6.91268e-07	FALSE	chr10:17204201G>A (rs143074583)	0.00466597	FALSE	0.373412	0.392995	0.00211805	0.21292	0.823187	0.336945	0.00500788	0.0100689	0.0333902	0.0333902	FALSE	0.355018	FALSE	0.354632	FALSE	0.709187	FALSE	0.285178	FALSE	0.447409	FALSE	0.385759	0.341023	FALSE	0.802742	FALSE	0.843053	FALSE	0.808887
10382	Q8IVF4	DNAH10	dynein axonemal heavy chain 10	[u'NM_207437']	12	124247067	124420025	FALSE	0	chr12:123757504G>T (rs75759977)	3.47928e-09	TRUE	chr12:124377792C>T (rs201720388)	7.40892e-05	FALSE	0.692896	0.128154	-0.00345566	0.00923757	0.977842	0.0524014	0.000723706	0.829729	0.0334314	0.0334314	FALSE	0.355018	FALSE	0.354632	FALSE	0.199757	FALSE	0.98331	FALSE		FALSE	0.385759	0.67254	FALSE	0.919486	FALSE		FALSE	0.921777
10514	Q8IXK2	GALNT12	polypeptide N-acetylgalactosaminyltransferase 12	[u'NM_024642']	9	101569981	101611371	FALSE		chr9:101481205G>A (rs450231)	1.07826e-06	FALSE	chr9:101589100A>G (rs375844934)	0.00113573	FALSE	0.880212	0.208248	0.0038774	0.0270712	0.996417	0.0369957	0.00268293	0.0741219	0.0334375	0.0334375	FALSE	0.355018	FALSE	0.354632	FALSE	0.336708	FALSE	0.625477	FALSE	0.447409	FALSE	0.385759	0.531434	FALSE	0.881431	FALSE	0.90313	FALSE	0.884992
14390	Q9BV10	ALG12	ALG12, alpha-1,6-mannosyltransferase	[u'NM_024105']	22	50297489	50307413	FALSE		chr22:50751052C>T (rs549475217)	1.14609e-05	FALSE	chr22:50304166T>C (rs200068410)	0.0242416	FALSE	0.940809	0.126428	0.00295602	0.0733941	0.998427	0.0147272	-0.00311352	0.099726	0.0334441	0.0334441	FALSE	0.355018	FALSE	0.354632	FALSE	0.489047	FALSE	0.689195	FALSE	0.447409	FALSE	0.385759	0.154259	FALSE	0.647348	FALSE	0.707195	FALSE	0.657484
179	A5PLN9	TRAPPC13	trafficking protein particle complex 13	[u'NM_024941']	5	64920888	64960435	FALSE		chr5:64865785G>T (rs573272686)	5.6939e-05	FALSE	chr5:64956557C>A (rs34925196)	0.00838057	FALSE	0.981232	0.0989415	0.00421336	0.0112863	0.999929	0.00665711	0.00141235	0.459413	0.033467	0.033467	FALSE	0.355018	FALSE	0.354632	FALSE	0.220383	FALSE	0.924761	FALSE	0.447409	FALSE	0.385759	0.0095233	FALSE	0.247703	FALSE	0.338977	FALSE	0.266229
13340	Q96JJ3	ELMO2	engulfment and cell motility 2	[u'NM_022086']	20	44996002	45023121	FALSE		chr20:44911954A>G (rs2425856)	2.89851e-05	FALSE	chr20:44996061C>T (rs202085930)	0.000951359	FALSE	0.996117	0.024464	-0.00481631	0.00924146	1	0.000208146	-0.000162487	0.911459	0.0334746	0.0334746	FALSE	0.355018	FALSE	0.354632	FALSE	0.199757	FALSE	0.991033	FALSE	0.447409	FALSE	0.385759	0.00129035	FALSE	0.0945	FALSE	0.16623	FALSE	0.112116
8957	Q6P3V2	ZNF585A	zinc finger protein 585A	[u'NM_152655']	19	37642494	37660812	FALSE		chr19:37953661C>T (rs62110434)	2.72635e-05	FALSE	chr19:37642922C>T (rs4805206)	0.00457858	FALSE	0.848315	0.13363	0.00205848	0.153175	0.982159	0.0349144	-0.00413828	0.0226655	0.0335465	0.0335465	FALSE	0.355566	FALSE	0.355179	FALSE	0.632527	FALSE	0.410904	FALSE	0.44771	FALSE	0.386308	0.113005	FALSE	0.593394	FALSE	0.661037	FALSE	0.605123
11460	Q8NEG7	DENND6B	DENN domain containing 6B	[u'NM_001001794']	22	50750571	50765417	FALSE		chr22:50751052C>T (rs549475217)	1.14609e-05	FALSE	chr22:50751052C>T (rs549475217)	1.14609e-05	FALSE	0.837567	0.16597	0.00266577	0.158787	0.98451	0.0499076	0.00377969	0.0149562	0.0335662	0.0335662	FALSE	0.355566	FALSE	0.355179	FALSE	0.644079	FALSE	0.346933	FALSE	0.44771	FALSE	0.386308	0.615557	FALSE	0.904713	FALSE	0.922503	FALSE	0.907538
2845	P08151	GLI1	GLI family zinc finger 1	[u'NM_005269']	12	57857475	57865841	FALSE		chr12:57648644C>T (rs78607331)	1.21945e-07	TRUE	chr12:57865821G>C (rs2228226)	0.00156807	FALSE	0.689495	0.108978	0.0037943	0.134005	0.948443	0.0786324	0.00476722	0.0168162	0.0336855	0.0336855	FALSE	0.356619	FALSE	0.35623	FALSE	0.600166	FALSE	0.363568	FALSE		FALSE	0.387428	0.61708	FALSE	0.904713	FALSE		FALSE	0.907538
12366	Q8WWZ1	IL1F10	interleukin 1 family member 10 (theta)	[u'NM_173161']	2	113830316	113832938	FALSE		chr2:113958747G>A (rs368370386)	8.53771e-06	FALSE	chr2:113832312T>C (rs6761276)	0.0383	FALSE	0.127678	0.32183	-0.00460985	0.0105762	0.699361	0.453063	-0.00141763	0.265823	0.0338007	0.0338007	FALSE	0.357625	FALSE	0.357235	FALSE	0.214506	FALSE	0.851009	FALSE	0.449683	FALSE	0.388498	0.545084	FALSE	0.885464	FALSE	0.905673	FALSE	0.888726
3836	P22794	EVI2A	ecotropic viral integration site 2A	[u'NM_014210']	17	29645324	29646031	FALSE		chr17:29797211C>A (rs12453770)	0.000328557	FALSE	chr17:29645491C>T (rs145471718)	0.0288639	FALSE	0.979918	0.0910927	-0.00138775	0.465298	0.999986	0.0031536	0.00411321	0.0131506	0.0338297	0.0338297	FALSE	0.35772	FALSE	0.35733	FALSE	0.867274	FALSE	0.322604	FALSE	0.449683	FALSE	0.388578	0.712783	FALSE	0.929964	FALSE	0.94435	FALSE	0.931686
8026	Q5J8M3	EMC4	ER membrane protein complex subunit 4	[u'NM_016454']	15	34517316	34521986	FALSE		chr15:34638236G>C (rs200279336)	0.000443039	FALSE	chr15:34520027C>A (rs181943133)	0.281722	FALSE	0.974939	0.142037	0.000637776	0.83296	0.999835	0.011253	-0.0045209	0.0103555	0.033899	0.033899	FALSE	0.358102	FALSE	0.357711	FALSE	0.971886	FALSE	0.289721	FALSE	0.449683	FALSE	0.388923	0.978452	FALSE	0.998933	FALSE	0.99972	FALSE	0.999147
2125	O95236	APOL3	apolipoprotein L3	[u'NM_145641']	22	36537251	36556939	FALSE		chr22:36540261C>A (rs80579)	0.000365546	FALSE	chr22:36556823G>T (rs132653)	0.00160795	FALSE	0.363164	0.118212	0.00128324	0.433149	0.643868	0.249838	0.00541859	0.00935662	0.0339087	0.0339087	FALSE	0.358102	FALSE	0.357711	FALSE	0.851617	FALSE	0.279018	FALSE	0.449683	FALSE	0.388923	0.199638	FALSE	0.695761	FALSE	0.747358	FALSE	0.704317
6954	Q14761	PTPRCAP	protein tyrosine phosphatase, receptor type C associated protein	[u'NM_005608']	11	67203207	67205090	FALSE		chr11:67432918C>T (rs376717625)	1.54376e-05	FALSE	chr11:67203518C>T (rs531426698)	0.000291171	FALSE	0.965991	0.115135	0.00507762	0.0106255	0.999946	0.00591654	-0.000898276	0.666682	0.0339261	0.0339261	FALSE	0.358102	FALSE	0.357711	FALSE	0.214767	FALSE	0.961968	FALSE	0.449683	FALSE	0.388923	0.042086	FALSE	0.44015	FALSE	0.521071	FALSE	0.456503
8829	Q6MZQ0	PRR5L	proline rich 5 like	[u'NM_024841']	11	36422672	36484283	FALSE		chr11:36657661A>G (rs202135910)	0.00229701	FALSE	chr11:36422792G>A (rs330261)	0.0345069	FALSE	0.70255	0.0995605	-0.00144375	0.285848	0.877932	0.0657607	-0.00268249	0.161713	0.0339894	0.0339894	FALSE	0.358558	FALSE	0.358166	FALSE	0.767097	FALSE	0.781583	FALSE	0.449683	FALSE	0.389348	0.494205	FALSE	0.869104	FALSE	0.891341	FALSE	0.873082
17148	Q9UL52	TMPRSS11E	transmembrane protease, serine 11E	[u'NM_014058']	4	69313231	69362519	FALSE		chr4:69342169G>C (rs983745)	0.000327629	FALSE	chr4:69343287A>G (rs976002)	0.000976938	FALSE	0.510806	0.434634	0.00446226	0.0163778	0.937965	0.226809	0.00305127	0.107604	0.0340519	0.0340519	FALSE	0.35862	FALSE	0.358228	FALSE	0.26762	FALSE	0.701674	FALSE	0.449683	FALSE	0.389348	0.166242	FALSE	0.66093	FALSE	0.719219	FALSE	0.67045
5118	P51948	MNAT1	MNAT1, CDK activating kinase assembly factor	[u'NM_002431']	14	61201581	61435064	FALSE		chr14:61441887T>A (rs201300528)	0.00124376	FALSE	chr14:61346488C>A (rs200165574)	0.287633	FALSE	0.991892	0.0654989	-0.00212449	0.130967	0.999991	0.00161204	0.00373436	0.0431033	0.0340679	0.0340679	FALSE	0.35862	FALSE	0.358228	FALSE	0.596262	FALSE	0.5303	FALSE	0.449683	FALSE	0.389348	0.418786	FALSE	0.840351	FALSE	0.870296	FALSE	0.8453
12966	Q96CS7	PLEKHB2	pleckstrin homology domain containing B2	[u'NM_017958']	2	131878515	131904343	FALSE		chr2:132021517C>CA (Affx-80291893)	5.76931e-05	FALSE	chr2:131897763C>G (rs146925317)	0.0395323	FALSE	0.995307	0.0470138	-0.00180424	0.267994	0.999999	0.000733619	-0.00477744	0.0158684	0.0340924	0.0340924	FALSE	0.35862	FALSE	0.358228	FALSE	0.756096	FALSE	0.354951	FALSE	0.449683	FALSE	0.389348	0.0370301	FALSE	0.424569	FALSE	0.509295	FALSE	0.442323
11640	Q8NGH3	OR2D3	olfactory receptor family 2 subfamily D member 3	[u'NM_001004684']	11	6942233	6943222	FALSE		chr11:7441272G>A (rs11041371)	2.32984e-05	FALSE	chr11:6943092A>C (rs560119250)	2.37837e-05	FALSE	0.102141	0.215676	0.00475862	0.0103577	0.768132	0.430083	0.00132889	0.458591	0.0340945	0.0340945	FALSE	0.35862	FALSE	0.358228	FALSE	0.21315	FALSE	0.924761	FALSE	0.449683	FALSE	0.389348	0.412744	FALSE	0.83688	FALSE	0.868036	FALSE	0.841973
15586	Q9HC24	TMBIM4	transmembrane BAX inhibitor motif containing 4	[u'NM_016056']	12	66531743	66563731	FALSE		chr12:66597523C>T (rs201109976)	0.00350915	FALSE	chr12:66546100A>G (rs8793)	0.0135404	FALSE	0.417775	0.403888	0.00454007	0.0113153	0.853589	0.310612	0.00219215	0.166178	0.0340959	0.0340959	FALSE	0.35862	FALSE	0.358228	FALSE	0.220383	FALSE	0.786976	FALSE	0.449683	FALSE	0.389348	0.924725	FALSE	0.984529	FALSE	0.988814	FALSE	0.984945
9916	Q7Z7C8	TAF8	TATA-box binding protein associated factor 8	[u'NM_138572']	6	42018280	42045280	FALSE		chr6:41903007T>C (rs9529)	1.48594e-06	FALSE	chr6:42044847G>C (rs189994370)	0.0166154	FALSE	0.99133	0.0580587	-0.00450927	0.0113526	0.999995	0.00151757	-0.00130291	0.499868	0.0341299	0.0341299	FALSE	0.358767	FALSE	0.358374	FALSE	0.220502	FALSE	0.93502	FALSE	0.449683	FALSE	0.389484	0.0187055	FALSE	0.334269	FALSE	0.436288	FALSE	0.354014
4564	P41240	CSK	CSK, non-receptor tyrosine kinase	[u'NM_004383']	15	75090639	75094851	FALSE		chr15:75019449C>T (rs2470893)	3.35641e-09	TRUE	chr15:75093039A>G (rs549434240)	0.00847596	FALSE	0.994496	0.0629869	0.00426218	0.0161077	0.999999	0.000626557	0.00183634	0.293563	0.0341978	0.0341978	FALSE	0.359269	FALSE	0.358876	FALSE	0.265329	FALSE	0.865626	FALSE		FALSE	0.390006	0.00627292	FALSE	0.201563	FALSE		FALSE	0.21944
2788	P07307	ASGR2	asialoglycoprotein receptor 2	[u'NM_080914']	17	7004897	7017559	FALSE		chr17:7101292C>T (rs3826408)	1.56944e-07	TRUE	chr17:7004913G>A (rs201316903)	0.121113	FALSE	0.761322	0.235578	-0.000110666	0.785752	0.970176	0.0973829	-0.0041034	0.017094	0.0342403	0.0342403	FALSE	0.359322	FALSE	0.358928	FALSE	0.961924	FALSE	0.366825	FALSE		FALSE	0.390018	0.923709	FALSE	0.984208	FALSE		FALSE	0.984633
4093	P29218	IMPA1	inositol monophosphatase 1	[u'NM_005536']	8	82571589	82593795	FALSE		chr8:82888672C>A (rs1451993)	0.00107079	FALSE	chr8:82592972C>T (rs555250439)	0.013751	FALSE	0.971275	0.12124	0.0025357	0.0665874	0.99985	0.00695593	-0.00318812	0.0886957	0.0342432	0.0342432	FALSE	0.359322	FALSE	0.358928	FALSE	0.472883	FALSE	0.663356	FALSE	0.450718	FALSE	0.390018	0.182464	FALSE	0.677707	FALSE	0.734378	FALSE	0.687245
15290	Q9H6F5	CCDC86	coiled-coil domain containing 86	[u'NM_024098']	11	60609598	60617795	FALSE		chr11:60310033TGA>T (Affx-80280123)	8.45082e-07	FALSE	chr11:60610056G>C (rs2074421)	0.00331516	FALSE	0.955489	0.0905208	0.00355081	0.0201439	0.998603	0.0123467	0.0028015	0.122176	0.0343159	0.0343159	FALSE	0.359858	FALSE	0.359463	FALSE	0.297498	FALSE	0.723109	FALSE	0.451039	FALSE	0.390463	0.19782	FALSE	0.693846	FALSE	0.746802	FALSE	0.702537
8329	Q5T9C2	FAM102A	family with sequence similarity 102 member A	[u'NM_001035254']	9	130705474	130742416	FALSE		chr9:131040874T>C (rs56203622)	8.35083e-10	TRUE	chr9:130707787C>T (rs200021618)	0.001592	FALSE	0.996795	0.0244769	-0.00349963	0.0259115	1	0.000416753	0.00229722	0.197116	0.0343392	0.0343392	FALSE	0.359858	FALSE	0.359463	FALSE	0.332331	FALSE	0.811959	FALSE		FALSE	0.390463	0.104081	FALSE	0.580718	FALSE		FALSE	0.593029
12315	Q8WW27	APOBEC4	apolipoprotein B mRNA editing enzyme catalytic polypeptide like 4	[u'NM_203454']	1	183616816	183617916	FALSE		chr1:183616859C>G (rs200661894)	0.000277	FALSE	chr1:183616859C>G (rs200661894)	0.000277	FALSE	0.361679	0.459369	0.00374809	0.0402608	0.854782	0.338127	0.00379595	0.03145	0.0343945	0.0343945	FALSE	0.359858	FALSE	0.359463	FALSE	0.390297	FALSE	0.47765	FALSE	0.451039	FALSE	0.390463	0.660138	FALSE	0.915985	FALSE	0.931733	FALSE	0.918469
1441	O60268	KIAA0513	KIAA0513	[u'NM_014732']	16	85100678	85121928	FALSE		chr16:85327902G>T (rs2930225)	5.79311e-05	FALSE	chr16:85112536G>T (rs370117094)	0.0212821	FALSE	0.94567	0.177062	0.00342961	0.00943067	0.999315	0.0194343	0.000711462	0.759303	0.0343996	0.0343996	FALSE	0.359858	FALSE	0.359463	FALSE	0.201402	FALSE	0.976289	FALSE	0.451039	FALSE	0.390463	0.0480935	FALSE	0.45694	FALSE	0.537721	FALSE	0.472406
8372	Q5TEA3	C20orf194	chromosome 20 open reading frame 194	[u'NM_001009984']	20	3233221	3388204	FALSE		chr20:2843291G>A (rs79370728)	5.62591e-06	FALSE	chr20:3306890A>C (rs530423916)	0.00250377	FALSE	0.293046	0.0984301	-0.00283009	0.0508514	0.559671	0.268635	0.00293279	0.151229	0.0344066	0.0344066	FALSE	0.359858	FALSE	0.359463	FALSE	0.429045	FALSE	0.767545	FALSE	0.451039	FALSE	0.390463	0.00231192	FALSE	0.127514	FALSE	0.20666	FALSE	0.144609
11103	Q8N7N1	FAM86B1	family with sequence similarity 86 member B1	[u'NM_032916']	8	12041118	12051579	FALSE		chr8:11595969G>A (rs2898295)	4.76808e-13	TRUE	chr8:12044028C>T (rs571649641)	0.0378875	FALSE	0.923165	0.132803	0.00322517	0.0374404	1.00082	0.00828157	-0.00219123	0.180422	0.0344154	0.0344154	FALSE	0.359858	FALSE	0.359463	FALSE	0.381912	FALSE	0.798794	FALSE		FALSE	0.390463	0.41597	FALSE	0.838187	FALSE		FALSE	0.843238
2417	P00797	REN	renin	[u'NM_000537']	1	204124147	204135421	FALSE		chr1:204588027C>T (rs565338870)	9.98659e-06	FALSE	chr1:204128594G>A (rs544315427)	0.0429709	FALSE	0.996312	0.0411572	-0.00467279	0.00966342	1.00002	0.00109118	0.000254292	0.623469	0.0344448	0.0344448	FALSE	0.359954	FALSE	0.359559	FALSE	0.204143	FALSE	0.954733	FALSE	0.451084	FALSE	0.390545	0.0568975	FALSE	0.478676	FALSE	0.558494	FALSE	0.492921
7348	Q16602	CALCRL	calcitonin receptor like receptor	[u'NM_005795']	2	188210914	188250322	FALSE	0	chr2:188186079A>G (rs840584)	0.00131324	FALSE	chr2:188211005C>A (rs148965095)	0.00388412	FALSE	0.360573	0.0321884	-0.00230002	0.142533	0.485486	0.0489958	0.0032746	0.050041	0.0345167	0.0345167	FALSE	0.360066	FALSE	0.359671	FALSE	0.617677	FALSE	0.560327	FALSE	0.451363	FALSE	0.390575	0.0767262	FALSE	0.522089	FALSE	0.59257	FALSE	0.534891
11899	Q8TB05	UBALD1	UBA like domain containing 1	[u'NM_145253']	16	4659637	4664798	FALSE		chr16:4942099C>T (rs1049205)	1.24239e-07	TRUE	chr16:4659917C>T (rs535455133)	0.015646	FALSE	0.999816	0.00661869	-0.00358934	0.0104395	1	0.000344634	0.000692512	0.644154	0.0345234	0.0345234	FALSE	0.360066	FALSE	0.359671	FALSE	0.213476	FALSE	0.96014	FALSE		FALSE	0.390575	0.176564	FALSE	0.671591	FALSE		FALSE	0.681036
13369	Q96K19	RNF170	ring finger protein 170	[u'NM_030954']	8	42711305	42743007	FALSE		chr8:43136601T>C (rs10086051)	4.99548e-07	TRUE	chr8:42711479G>C (rs533196717)	0.155471	FALSE	0.993007	0.0730422	-0.00246223	0.1994	0.999986	0.00338913	-0.0037833	0.0207757	0.0345287	0.0345287	FALSE	0.360066	FALSE	0.359671	FALSE	0.695794	FALSE	0.400125	FALSE		FALSE	0.390575	0.300602	FALSE	0.780638	FALSE		FALSE	0.787374
17888	Q9Y5U2	TSSC4	tumor suppressing subtransferable candidate 4	[u'NM_005706']	11	2423864	2424850	FALSE		chr11:2189805C>T (rs143087358)	3.48424e-06	FALSE	chr11:2424377G>A (rs150909011)	0.0303647	FALSE	0.60859	0.0678984	0.00444382	0.012491	0.762601	0.0645049	-0.00275083	0.100734	0.0345363	0.0345363	FALSE	0.360066	FALSE	0.359671	FALSE	0.230546	FALSE	0.69132	FALSE	0.451363	FALSE	0.390575	0.0657709	FALSE	0.499595	FALSE	0.57503	FALSE	0.512547
9372	Q6ZN17	LIN28B	lin-28 homolog B	[u'NM_001004317']	6	105405126	105526655	FALSE		chr6:105453867T>C (rs78400456)	0.000228335	FALSE	chr6:105526519C>T (rs150452636)	0.00562733	FALSE	0.997313	0.0223083	0.00274284	0.129371	0.999994	0.000869497	0.00376262	0.0280937	0.0345704	0.0345704	FALSE	0.360211	FALSE	0.359815	FALSE	0.592501	FALSE	0.452706	FALSE	0.451363	FALSE	0.39071	0.0932677	FALSE	0.562091	FALSE	0.632128	FALSE	0.574166
12922	Q96C10	DHX58	DExH-box helicase 58	[u'NM_024119']	17	40253782	40263910	FALSE		chr17:39815757C>T (rs77485090)	4.22823e-06	FALSE	chr17:40255812C>T (rs2074160)	0.000781597	FALSE	0.756024	0.304805	0.00434664	0.0144803	1.00788	0.0539791	-0.00197596	0.214172	0.034656	0.034656	FALSE	0.360635	FALSE	0.360238	FALSE	0.251617	FALSE	0.826244	FALSE	0.451604	FALSE	0.391102	0.00314668	FALSE	0.148227	FALSE	0.222819	FALSE	0.165242
5837	P80075	CCL8	C-C motif chemokine ligand 8	[u'NM_005623']	17	32646521	32647923	FALSE		chr17:32194656G>A (rs9909626)	8.35954e-06	FALSE	chr17:32646561C>T (rs35401229)	0.0779724	FALSE	0.736021	0.374493	0.00250041	0.0555017	0.983104	0.110099	-0.00268121	0.193613	0.0346585	0.0346585	FALSE	0.360635	FALSE	0.360238	FALSE	0.444488	FALSE	0.809295	FALSE	0.451604	FALSE	0.391102	0.0557282	FALSE	0.474325	FALSE	0.556009	FALSE	0.488651
16971	Q9UJ83	HACL1	2-hydroxyacyl-CoA lyase 1	[u'NM_012260']	3	15602375	15642970	FALSE		chr3:15648004T>C (rs7651039)	1.42843e-09	TRUE	chr3:15628040T>A (rs74637339)	0.00211394	FALSE	0.905481	0.246917	-0.00447749	0.0118672	0.997927	0.0372466	0.000215147	0.809002	0.0346717	0.0346717	FALSE	0.360635	FALSE	0.360238	FALSE	0.225476	FALSE	0.980904	FALSE		FALSE	0.391102	0.0486507	FALSE	0.458743	FALSE		FALSE	0.474354
3486	P16383	GCFC2	GC-rich sequence DNA-binding factor 2	[u'NM_003203']	2	75891795	75937981	FALSE	0	chr2:76413305G>T (rs72822798)	9.79657e-06	FALSE	chr2:75933687C>T (rs547449604)	0.00111824	FALSE	0.825546	0.157928	-0.0038467	0.0318553	0.997147	0.0298555	-0.00184785	0.349717	0.034736	0.034736	FALSE	0.361093	FALSE	0.360695	FALSE	0.360265	FALSE	0.887789	FALSE	0.452161	FALSE	0.391576	0.828964	FALSE	0.958971	FALSE	0.968229	FALSE	0.959873
5155	P52741	ZNF134	zinc finger protein 134	[u'NM_003435']	19	58130837	58132768	FALSE		chr19:58319826G>A (rs34952901)	1.45093e-06	FALSE	chr19:58131984G>T (rs376324721)	0.0206403	FALSE	0.834276	0.327401	-0.000735672	0.639531	0.998424	0.0594791	-0.00432961	0.0101937	0.0348955	0.0348955	FALSE	0.36215	FALSE	0.36175	FALSE	0.926124	FALSE	0.288255	FALSE	0.452982	FALSE	0.392343	0.64651	FALSE	0.912965	FALSE	0.929112	FALSE	0.915613
8228	Q5T1B1	C10orf91	chromosome 10 open reading frame 91	[u'NM_173541']	10	134258754	134261562	FALSE		chr10:133989374A>G (rs4880339)	2.21462e-11	TRUE	chr10:134261558A>G (rs11146376)	0.00676017	FALSE	0.997447	0.030015	-0.00416614	0.0110973	1	7.04296e-05	0.00114412	0.609037	0.0348998	0.0348998	FALSE	0.36215	FALSE	0.36175	FALSE	0.21832	FALSE	0.953196	FALSE		FALSE	0.392343	0.00920806	FALSE	0.24463	FALSE		FALSE	0.263414
12241	Q8WUU4	ZNF296	zinc finger protein 296	[u'NM_145288']	19	45574862	45579631	FALSE		chr19:45411941T>C (rs429358)	1.45693e-10	TRUE	chr19:45575701G>A (rs574757539)	0.0122075	FALSE	0.996475	0.0289653	-0.000858024	0.602271	1	0.000651561	-0.00492997	0.010665	0.0349226	0.0349226	FALSE	0.36215	FALSE	0.36175	FALSE	0.914774	FALSE	0.294887	FALSE		FALSE	0.392343	0.534876	FALSE	0.882566	FALSE		FALSE	0.886037
14024	Q99735	MGST2	microsomal glutathione S-transferase 2	[u'NM_002413']	4	140587174	140625299	FALSE		chr4:140867514A>G (rs797090)	1.09359e-09	TRUE	chr4:140625183C>T (rs147869298)	0.100576	FALSE	0.982073	0.121665	0.00231515	0.147238	0.999916	0.00804241	0.00362677	0.0247709	0.0349435	0.0349435	FALSE	0.36215	FALSE	0.36175	FALSE	0.623656	FALSE	0.430111	FALSE		FALSE	0.392343	0.305213	FALSE	0.78408	FALSE		FALSE	0.790768
16370	Q9NYW0	TAS2R10	taste 2 receptor member 10	[u'NM_023921']	12	10977948	10978868	FALSE		chr12:11338632G>T (rs144512624)	1.63911e-06	FALSE	chr12:10978726G>C (rs568156582)	0.00553046	FALSE	0.236161	0.0155553	-0.00150407	0.447418	0.333266	0.057989	0.00444143	0.00993382	0.0349709	0.0349709	FALSE	0.36215	FALSE	0.36175	FALSE	0.858078	FALSE	0.283877	FALSE	0.452982	FALSE	0.392343	0.0152021	FALSE	0.307026	FALSE	0.40777	FALSE	0.327073
10670	Q8IZF5	ADGRF3	adhesion G protein-coupled receptor F3	[u'NM_153835']	2	26532815	26541917	FALSE		chr2:26945293G>A (rs7584568)	7.16012e-11	TRUE	chr2:26534402C>T (rs76575382)	0.000313297	FALSE	0.486873	0.173836	0.000382835	0.85714	0.88729	0.153438	-0.00528673	0.00977014	0.0349906	0.0349906	FALSE	0.36215	FALSE	0.36175	FALSE	0.97756	FALSE	0.281579	FALSE		FALSE	0.392343	0.0479786	FALSE	0.45694	FALSE		FALSE	0.472406
9566	Q70JA7	CHSY3	chondroitin sulfate synthase 3	[u'NM_175856']	5	129240523	129521481	FALSE		chr5:128773161T>C (rs17768682)	0.000604773	FALSE	chr5:129521126A>G (rs2015018)	0.00637411	FALSE	0.495235	0.128457	-0.00345583	0.0671661	0.769732	0.201905	-0.00473359	0.026544	0.0349915	0.0349915	FALSE	0.36215	FALSE	0.36175	FALSE	0.475286	FALSE	0.44487	FALSE	0.452982	FALSE	0.392343	0.372089	FALSE	0.818441	FALSE	0.852891	FALSE	0.8241
9451	Q6ZS81	WDFY4	WDFY family member 4	[u'XM_033379']	10	49917778	50190617	FALSE		chr10:50034890T>C (rs117945816)	0.00294733	FALSE	chr10:50034890T>C (rs117945816)	0.00294733	FALSE	0.640414	0.152936	0.00373007	0.0412346	1.00623	0.0490935	-0.00414176	0.0216532	0.0350251	0.0350251	FALSE	0.36215	FALSE	0.36175	FALSE	0.394218	FALSE	0.40431	FALSE	0.452982	FALSE	0.392343	0.116233	FALSE	0.598732	FALSE	0.663802	FALSE	0.610277
11283	Q8NB59	SYT14	synaptotagmin 14	[u'NM_153262']	1	210111610	210334384	FALSE	0	chr1:210098466G>A (rs6695101)	3.08606e-08	TRUE	chr1:210267893TGAA>T (1:210267893_TGAA_T)	0.00243651	FALSE	0.776546	0.370869	0.00460734	0.013446	0.984659	0.107756	0.00261259	0.17994	0.0350507	0.0350507	FALSE	0.36215	FALSE	0.36175	FALSE	0.240207	FALSE	0.798794	FALSE		FALSE	0.392343	0.541804	FALSE	0.884115	FALSE		FALSE	0.887434
14610	Q9BY78	RNF26	ring finger protein 26	[u'NM_032015']	11	119205833	119207131	FALSE		chr11:118940957C>G (rs1784302)	7.51456e-08	TRUE	chr11:119206780G>T (rs778016899)	0.0139048	FALSE	0.998977	0.0169583	-0.00379987	0.039564	1.00001	0.000282974	0.00408992	0.0328443	0.0350791	0.0350791	FALSE	0.36215	FALSE	0.36175	FALSE	0.388009	FALSE	0.484705	FALSE		FALSE	0.392343	0.147208	FALSE	0.635527	FALSE		FALSE	0.645897
15064	Q9H2A3	NEUROG2	neurogenin 2	[u'NM_024019']	4	113435816	113436631	FALSE		chr4:113310635C>T (rs965012)	3.31709e-05	FALSE	chr4:113436014G>C (rs146017617)	0.037299	FALSE	0.998385	0.0184739	-0.00427458	0.0101314	1	0.000138685	-4.21149e-06	0.889246	0.0351312	0.0351312	FALSE	0.36215	FALSE	0.36175	FALSE	0.210807	FALSE	0.987637	FALSE	0.452982	FALSE	0.392343	0.0330155	FALSE	0.403723	FALSE	0.488401	FALSE	0.421243
11970	Q8TC71	SPATA18	spermatogenesis associated 18	[u'NM_145263']	4	52917871	52961050	FALSE	0	chr4:53338793T>C (rs79655101)	9.7468e-05	FALSE	chr4:52945982G>A (rs199656292)	0.00182988	FALSE	0.749542	0.102652	0.00135048	0.264603	0.932523	0.0816637	0.00389478	0.0163402	0.0351357	0.0351357	FALSE	0.36215	FALSE	0.36175	FALSE	0.75331	FALSE	0.35894	FALSE	0.452982	FALSE	0.392343	0.321689	FALSE	0.791332	FALSE	0.832529	FALSE	0.79769
5921	P98164	LRP2	LDL receptor related protein 2	[u'NM_004525']	2	169985176	170218909	FALSE		chr2:170493863A>G (rs8207)	0.000181804	FALSE	chr2:170127556C>A (rs144451000)	0.00177194	FALSE	0.781352	0.0633722	-0.00411812	0.017088	1.0013	0.0240627	0.00333096	0.0358063	0.0351392	0.0351392	FALSE	0.36215	FALSE	0.36175	FALSE	0.275564	FALSE	0.501041	FALSE	0.452982	FALSE	0.392343	0.0367725	FALSE	0.423585	FALSE	0.509295	FALSE	0.441471
7667	Q3MIX3	ADCK5	aarF domain containing kinase 5	[u'NM_174922']	8	145597785	145618286	FALSE		chr8:145541756A>G (rs148665132)	1.59325e-06	FALSE	chr8:145603089A>C (rs556942945)	0.00628913	FALSE	0.314729	0.45681	-0.00430576	0.00967361	0.660932	0.355846	-0.00273348	0.0972634	0.0351397	0.0351397	FALSE	0.36215	FALSE	0.36175	FALSE	0.204143	FALSE	0.683436	FALSE	0.452982	FALSE	0.392343	0.631495	FALSE	0.908836	FALSE	0.925743	FALSE	0.911471
8411	Q5U5Q3	MEX3C	mex-3 RNA binding family member C	[u'NM_016626']	18	48702724	48723690	FALSE		chr18:48723158G>GCGCCGCCGCCGCCGC (rs532962904)	7.28172e-06	FALSE	chr18:48723158G>GCGCCGCCGCCGCCGC (rs532962904)	7.28172e-06	FALSE	0.295166	0.451661	0.000321254	0.876358	0.791539	0.404099	-0.00398365	0.0128511	0.0351648	0.0351648	FALSE	0.36215	FALSE	0.36175	FALSE	0.980277	FALSE	0.318312	FALSE	0.452982	FALSE	0.392343	0.438229	FALSE	0.84919	FALSE	0.878067	FALSE	0.853851
10781	Q8N1D0	SLC22A18AS	solute carrier family 22 member 18 antisense	[u'NM_007105']	11	2909413	2920931	FALSE	0	chr11:2915281C>T (rs389358)	5.07493e-06	FALSE	chr11:2909513C>G (rs190533743)	0.00401284	FALSE	0.407977	0.20847	-0.00118301	0.593596	0.758456	0.272794	-0.00522675	0.00998375	0.0351667	0.0351667	FALSE	0.36215	FALSE	0.36175	FALSE	0.911465	FALSE	0.284122	FALSE	0.452982	FALSE	0.392343	0.263245	FALSE	0.751148	FALSE	0.796279	FALSE	0.758519
12490	Q92521	PIGB	phosphatidylinositol glycan anchor biosynthesis class B	[u'NM_004855']	15	55611449	55647627	FALSE		chr15:55488982G>GC (rs111412468)	1.94764e-06	FALSE	chr15:55611498C>T (rs755152463)	0.0534604	FALSE	0.462025	0.479494	0.00196762	0.347759	0.898302	0.28941	0.00408993	0.00975691	0.0351831	0.0351831	FALSE	0.36215	FALSE	0.36175	FALSE	0.812868	FALSE	0.281579	FALSE	0.452982	FALSE	0.392343	0.399941	FALSE	0.830912	FALSE	0.862834	FALSE	0.836021
6262	Q08188	TGM3	transglutaminase 3	[u'NM_003245']	20	2276710	2321224	FALSE		chr20:2084892T>C (rs1418033)	1.03256e-07	TRUE	chr20:2315840C>T (rs549533086)	0.0341649	FALSE	0.0448819	0.0733216	0.00320361	0.0639869	0.598543	0.368416	-0.00320797	0.0683805	0.035219	0.035219	FALSE	0.362201	FALSE	0.361801	FALSE	0.468615	FALSE	0.610932	FALSE		FALSE	0.392354	0.803936	FALSE	0.952309	FALSE		FALSE	0.953335
15496	Q9HAS3	SLC28A3	solute carrier family 28 member 3	[u'NM_022127']	9	86893136	86955548	FALSE		chr9:87112731G>A (rs60390482)	4.09288e-06	FALSE	chr9:86903030T>G (rs147279405)	0.00168652	FALSE	0.855082	0.32975	0.00291005	0.010249	0.995987	0.0616162	-0.000422168	0.934026	0.0352287	0.0352287	FALSE	0.362201	FALSE	0.361801	FALSE	0.212261	FALSE	0.994537	FALSE	0.45312	FALSE	0.392354	0.0201546	FALSE	0.343411	FALSE	0.446087	FALSE	0.363201
4560	P41231	P2RY2	purinergic receptor P2Y2	[u'NM_176072']	11	72945205	72946335	FALSE	0	chr11:73008224CGCCAGGATGGCCCGGCAGA>C (Affx-80280435)	0.00027595	FALSE	chr11:72946140G>C (rs3741156)	0.0116776	FALSE	0.0438931	0.0639629	-0.004716	0.0203394	0.28733	0.298294	-0.00305268	0.158963	0.0352894	0.0352894	FALSE	0.362616	FALSE	0.362215	FALSE	0.299145	FALSE	0.776527	FALSE	0.453451	FALSE	0.392781	0.36525	FALSE	0.81383	FALSE	0.849728	FALSE	0.819566
13367	Q96K12	FAR2	fatty acyl-CoA reductase 2	[u'NM_018099']	12	29423383	29486724	FALSE		chr12:28999680G>A (rs116972051)	0.0014347	FALSE	chr12:29423524G>T (rs73063608)	0.122127	FALSE	0.993024	0.0524177	0.00293275	0.103615	0.999995	0.00109763	0.00357903	0.0367177	0.0353988	0.0353988	FALSE	0.363531	FALSE	0.363128	FALSE	0.548274	FALSE	0.504394	FALSE	0.454407	FALSE	0.39375	0.271541	FALSE	0.758946	FALSE	0.803248	FALSE	0.76604
8748	Q6IBW4	NCAPH2	non-SMC condensin II complex subunit H2	[u'NM_152299']	22	50946767	50961801	FALSE		chr22:50751052C>T (rs549475217)	1.14609e-05	FALSE	chr22:50960660C>T (rs143986871)	0.0647285	FALSE	0.682434	0.458394	-0.000205495	0.829072	0.967467	0.168911	0.00367486	0.0114425	0.0354776	0.0354776	FALSE	0.36413	FALSE	0.363727	FALSE	0.9705	FALSE	0.301105	FALSE	0.454968	FALSE	0.394377	0.713762	FALSE	0.930139	FALSE	0.94435	FALSE	0.931844
8610	Q66K79	CPZ	carboxypeptidase Z	[u'NM_003652']	4	8594561	8621341	FALSE		chr4:8586660T>C (rs116015125)	0.000120501	FALSE	chr4:8594574T>C (rs2302583)	0.00027214	FALSE	0.0815192	0.0493626	0.00436107	0.00981816	0.554404	0.31316	-0.00362995	0.0332783	0.0355971	0.0355971	FALSE	0.365146	FALSE	0.364742	FALSE	0.206666	FALSE	0.487557	FALSE	0.455565	FALSE	0.395456	0.575649	FALSE	0.89338	FALSE	0.911026	FALSE	0.896389
3373	P14416	DRD2	dopamine receptor D2	[u'NM_000795']	11	113281452	113295373	FALSE		chr11:113234679T>C (rs719802)	3.10585e-06	FALSE	chr11:113288753C>T (rs549053606)	0.0111871	FALSE	0.990025	0.0441543	-0.00364234	0.0773198	0.999957	0.00244903	-0.0034721	0.0431622	0.0356715	0.0356715	FALSE	0.365507	FALSE	0.365101	FALSE	0.496148	FALSE	0.5303	FALSE	0.455565	FALSE	0.395735	0.02593	FALSE	0.375001	FALSE	0.466981	FALSE	0.3934
17738	Q9Y4F4	TOGARAM1	TOG array regulator of axonemal microtubules 1	[u'XM_113781']	14	45431625	45542761	FALSE		chr14:44974879G>C (rs35809445)	0.000545304	FALSE	chr14:45433019A>C (rs565435000)	0.00149441	FALSE	0.980416	0.0586848	-0.00293116	0.0238719	1.00076	0.0043678	0.00343352	0.0365852	0.0356777	0.0356777	FALSE	0.365507	FALSE	0.365101	FALSE	0.318483	FALSE	0.504308	FALSE	0.455565	FALSE	0.395735	0.0934662	FALSE	0.562091	FALSE	0.632128	FALSE	0.574166
6459	Q12986	NFX1	nuclear transcription factor, X-box binding 1	[u'NM_001318758']	9	33290571	33369973	FALSE		chr9:33820938C>T (rs10971712)	2.14629e-05	FALSE	chr9:33366682G>A (rs146508853)	0.00269692	FALSE	0.982232	0.0685312	0.0049492	0.0177	0.999944	0.00415037	0.00193461	0.242445	0.0357025	0.0357025	FALSE	0.365507	FALSE	0.365101	FALSE	0.281227	FALSE	0.84001	FALSE	0.455565	FALSE	0.395735	0.0240217	FALSE	0.367473	FALSE	0.461374	FALSE	0.386137
17819	Q9Y5G1	PCDHGB3	protocadherin gamma subfamily B, 3	[u'NM_018924']	5	140749962	140890737	FALSE		chr5:140812064C>G (rs201006002)	9.16091e-07	FALSE	chr5:140751128C>G (rs2240697)	0.0188271	FALSE	0.4882	0.157684	-0.00336394	0.0353841	0.873153	0.150252	-0.00150887	0.299116	0.0357175	0.0357175	FALSE	0.365507	FALSE	0.365101	FALSE	0.376634	FALSE	0.870065	FALSE	0.455565	FALSE	0.395735	0.778436	FALSE	0.947829	FALSE	0.95881	FALSE	0.949027
141	A4D161	FAM221A	family with sequence similarity 221 member A	[u'NM_199136']	7	23719838	23741780	FALSE		chr7:24002316G>A (rs7789451)	4.03671e-05	FALSE	chr7:23731180C>A (rs368456190)	0.0572893	FALSE	0.857328	0.334278	-0.000864197	0.829311	0.994853	0.0676334	-0.00448772	0.0102313	0.0357347	0.0357347	FALSE	0.365507	FALSE	0.365101	FALSE	0.9705	FALSE	0.288508	FALSE	0.455565	FALSE	0.395735	0.503319	FALSE	0.872142	FALSE	0.893227	FALSE	0.876107
8838	Q6N075	MFSD5	major facilitator superfamily domain containing 5	[u'NM_032889']	12	53646620	53647969	FALSE		chr12:53292590C>T (rs57626370)	3.89333e-07	TRUE	chr12:53647451G>A (rs142428878)	0.074383	FALSE	0.995351	0.0425836	-0.00334531	0.0510798	0.999998	0.00172564	-0.00317698	0.0766586	0.0358162	0.0358162	FALSE	0.36597	FALSE	0.365564	FALSE	0.429548	FALSE	0.633606	FALSE		FALSE	0.396193	0.249592	FALSE	0.741496	FALSE		FALSE	0.7491
13872	Q96SQ5	ZNF587	zinc finger protein 587	[u'NM_032828']	19	58361407	58371505	FALSE		chr19:58319826G>A (rs34952901)	1.45093e-06	FALSE	chr19:58371284C>G (rs749263536)	0.00598761	FALSE	0.537509	0.393719	0.00503533	0.0123496	0.942991	0.201611	0.00257696	0.203023	0.035821	0.035821	FALSE	0.36597	FALSE	0.365564	FALSE	0.229874	FALSE	0.820426	FALSE	0.456217	FALSE	0.396193	0.408293	FALSE	0.835263	FALSE	0.866896	FALSE	0.840446
3328	P13647	KRT5	keratin 5	[u'NM_000424']	12	52908729	52914080	FALSE		chr12:53091529T>C (rs559934133)	3.38015e-11	TRUE	chr12:52908925GCAAGACCTCCACCGAGGCCGCCGC>G (rs754269070)	0.0348046	FALSE	0.635826	0.233687	-0.00155841	0.131915	0.969915	0.110019	-0.00361396	0.0186163	0.0358484	0.0358484	FALSE	0.366029	FALSE	0.365622	FALSE	0.59804	FALSE	0.382525	FALSE		FALSE	0.396213	0.442319	FALSE	0.851655	FALSE		FALSE	0.856242
58	A0PJY2	FEZF1	FEZ family zinc finger 1	[u'NM_001024613']	7	121942054	121944491	FALSE		chr7:121955981G>T (rs10237306)	1.17325e-05	FALSE	chr7:121944239T>C (rs145467198)	0.0226411	FALSE	0.994848	0.0322507	0.0038058	0.0106597	0.999992	0.00111625	-0.00036043	0.806077	0.0358679	0.0358679	FALSE	0.366029	FALSE	0.365622	FALSE	0.215016	FALSE	0.980273	FALSE	0.456366	FALSE	0.396213	0.00858744	FALSE	0.234985	FALSE	0.326487	FALSE	0.253699
16000	Q9NSA1	FGF21	fibroblast growth factor 21	[u'NM_019113']	19	49259494	49261474	FALSE		chr19:49650471T>G (rs11670142)	1.03515e-06	FALSE	chr19:49261368T>C (rs739320)	0.105546	FALSE	0.517141	0.201376	-0.00268145	0.0416481	0.83565	0.210394	-0.00269976	0.0289866	0.0359961	0.0359961	FALSE	0.366858	FALSE	0.36645	FALSE	0.395782	FALSE	0.459836	FALSE	0.456841	FALSE	0.397044	0.735409	FALSE	0.935461	FALSE	0.948171	FALSE	0.936936
14371	Q9BUM1	G6PC3	glucose-6-phosphatase catalytic subunit 3	[u'NM_138387']	17	42148334	42153408	FALSE		chr17:42305699G>A (rs9901595)	1.49125e-06	FALSE	chr17:42148441G>C (rs539574186)	0.0173209	FALSE	0.983359	0.0887759	-0.00379785	0.0162665	0.999946	0.00409641	0.00135305	0.50072	0.0360066	0.0360066	FALSE	0.366858	FALSE	0.36645	FALSE	0.266289	FALSE	0.935195	FALSE	0.456841	FALSE	0.397044	0.0191274	FALSE	0.334991	FALSE	0.436288	FALSE	0.35467
6907	Q14590	ZNF235	zinc finger protein 235	[u'NM_004234']	19	44791374	44807557	FALSE		chr19:44378182T>A (rs189377040)	0.00015746	FALSE	chr19:44791807G>T (rs45540435)	0.0115223	FALSE	0.83755	0.109258	-0.000601806	0.562706	0.970952	0.0485387	-0.00406316	0.010409	0.0360108	0.0360108	FALSE	0.366858	FALSE	0.36645	FALSE	0.899834	FALSE	0.289744	FALSE	0.456841	FALSE	0.397044	0.0910351	FALSE	0.556208	FALSE	0.626986	FALSE	0.568434
3823	P22676	CALB2	calbindin 2	[u'NM_001740']	16	71392696	71423765	FALSE		chr16:71579667A>C (rs310333)	5.86873e-08	TRUE	chr16:71411636G>A (rs11545954)	0.0261638	FALSE	0.860897	0.239611	0.00316493	0.0462588	0.992405	0.0564342	0.00304653	0.0405848	0.0360427	0.0360427	FALSE	0.366973	FALSE	0.366564	FALSE	0.41246	FALSE	0.521562	FALSE		FALSE	0.397147	0.395049	FALSE	0.827786	FALSE		FALSE	0.832898
3802	P22310	UGT1A4	UDP glucuronosyltransferase family 1 member A4	[u'NM_007120']	2	234627467	234681202	FALSE		chr2:234712826C>T (rs116198011)	0.000536969	FALSE	chr2:234627963C>T (rs149079663)	0.00105315	FALSE	0.899901	0.161544	0.00101065	0.643418	0.99996	0.0174663	-0.00463855	0.0100302	0.0360986	0.0360986	FALSE	0.367332	FALSE	0.366923	FALSE	0.926934	FALSE	0.28499	FALSE	0.457505	FALSE	0.397513	0.617417	FALSE	0.904782	FALSE	0.922503	FALSE	0.9076
10828	Q8N2H3	PYROXD2	pyridine nucleotide-disulphide oxidoreductase domain 2	[u'NM_032709']	10	100143558	100174892	FALSE		chr10:100017453T>G (rs1983864)	3.54383e-12	TRUE	chr10:100152710AG>A (10:100152710_AG_A)	0.00696276	FALSE	0.521118	0.406424	0.0031518	0.0679249	0.920699	0.220032	-0.00178666	0.253729	0.036241	0.036241	FALSE	0.36857	FALSE	0.36816	FALSE	0.475538	FALSE	0.848273	FALSE		FALSE	0.398568	0.0365546	FALSE	0.422164	FALSE		FALSE	0.440054
2093	O95163	IKBKAP	inhibitor of kappa light polypeptide gene enhancer in B-cells, kinase complex-associated protein	[u'NM_001318360']	9	111631398	111693426	FALSE		chr9:111644417T>G (rs560928595)	0.000148827	FALSE	chr9:111644417T>G (rs560928595)	0.000148827	FALSE	0.66519	0.34774	-0.00351455	0.0153126	0.983894	0.101563	-0.00239186	0.183802	0.0363366	0.0363366	FALSE	0.368627	FALSE	0.368215	FALSE	0.258985	FALSE	0.799799	FALSE	0.457505	FALSE	0.398568	0.354274	FALSE	0.810141	FALSE	0.848069	FALSE	0.81607
3225	P11387	TOP1	topoisomerase (DNA) I	[u'NM_003286']	20	39657708	39751934	FALSE		chr20:39791880C>A (rs145031121)	1.19111e-05	FALSE	chr20:39704896C>T (rs61756255)	0.0084874	FALSE	0.989017	0.0612191	-0.00460129	0.0183736	0.999942	0.00376311	0.00117091	0.408565	0.0363375	0.0363375	FALSE	0.368627	FALSE	0.368215	FALSE	0.286309	FALSE	0.910101	FALSE	0.457505	FALSE	0.398568	0.017601	FALSE	0.326121	FALSE	0.427425	FALSE	0.34597
9181	Q6UWL2	SUSD1	sushi domain containing 1	[u'NM_022486']	9	114804149	114937515	FALSE		chr9:114348513G>A (rs2273786)	3.49851e-06	FALSE	chr9:114864490C>T (rs79043938)	0.0178355	FALSE	0.979819	0.0974488	0.000624056	0.630197	0.999973	0.00404699	0.00460309	0.0107194	0.0364036	0.0364036	FALSE	0.368627	FALSE	0.368215	FALSE	0.924662	FALSE	0.295119	FALSE	0.457505	FALSE	0.398568	0.768606	FALSE	0.944442	FALSE	0.955622	FALSE	0.945696
16820	Q9UGP8	SEC63	SEC63 homolog, protein translocation regulator	[u'NM_007214']	6	108192911	108279213	FALSE		chr6:107812612G>A (rs75047885)	5.03677e-05	FALSE	chr6:108224137C>T (rs577544394)	0.0314696	FALSE	0.980709	0.0531099	-0.00101337	0.341382	0.99984	0.00372954	-0.00411	0.0137079	0.036421	0.036421	FALSE	0.368627	FALSE	0.368215	FALSE	0.809395	FALSE	0.330008	FALSE	0.457505	FALSE	0.398568	0.784706	FALSE	0.94931	FALSE	0.959984	FALSE	0.950474
8837	Q6N069	NAA16	N(alpha)-acetyltransferase 16, NatA auxiliary subunit	[u'NM_018527']	13	41885665	41949735	FALSE		chr13:41706598C>G (rs557215470)	0.000266675	FALSE	chr13:41899915C>G (rs141280582)	0.00325235	FALSE	0.987244	0.0598085	-0.00118642	0.279726	0.999994	0.00160002	-0.00402659	0.0179081	0.0364382	0.0364382	FALSE	0.368627	FALSE	0.368215	FALSE	0.76297	FALSE	0.375775	FALSE	0.457505	FALSE	0.398568	0.708557	FALSE	0.92983	FALSE	0.94428	FALSE	0.931603
15543	Q9HBG6	IFT122	intraflagellar transport 122	[u'NM_018262']	3	129159174	129239105	FALSE		chr3:128755962T>C (rs535203175)	5.8593e-06	FALSE	chr3:129214302G>A (rs61740161)	0.00263407	FALSE	0.951025	0.0897456	0.00353281	0.0111364	1.00051	0.00630357	-7.92077e-05	0.960896	0.0364506	0.0364506	FALSE	0.368627	FALSE	0.368215	FALSE	0.218688	FALSE	0.997163	FALSE	0.457505	FALSE	0.398568	0.071937	FALSE	0.511689	FALSE	0.583689	FALSE	0.524289
9872	Q7Z698	SPRED2	sprouty related EVH1 domain containing 2	[u'NM_001128210']	2	65540638	65659121	FALSE		chr2:65640651G>A (rs72805798)	0.000522659	FALSE	chr2:65540975C>T (rs532860603)	0.0218007	FALSE	0.992878	0.05332	-0.00429845	0.0109736	1.00001	0.000458544	-0.000636467	0.766571	0.0364708	0.0364708	FALSE	0.368627	FALSE	0.368215	FALSE	0.217467	FALSE	0.976382	FALSE	0.457505	FALSE	0.398568	0.0277914	FALSE	0.38233	FALSE	0.471587	FALSE	0.400214
3135	P10074	ZBTB48	zinc finger and BTB domain containing 48	[u'NM_005341']	1	6640670	6649269	FALSE		chr1:6676485T>G (rs12731208)	1.66121e-07	TRUE	chr1:6641268G>C (rs140844557)	0.0188918	FALSE	0.959949	0.0938219	-0.00356311	0.0892756	0.999236	0.011741	-0.00410735	0.0315752	0.0364796	0.0364796	FALSE	0.368627	FALSE	0.368215	FALSE	0.518958	FALSE	0.47765	FALSE		FALSE	0.398568	0.319009	FALSE	0.790053	FALSE		FALSE	0.796518
5482	P59045	NLRP11	NLR family pyrin domain containing 11	[u'NM_145007']	19	56296994	56329540	FALSE		chr19:56047439G>A (rs201910900)	0.000179504	FALSE	chr19:56321414C>A (rs299163)	0.00185706	FALSE	0.483054	0.148331	0.00328762	0.0374564	0.885276	0.14498	0.00136165	0.487026	0.0364833	0.0364833	FALSE	0.368627	FALSE	0.368215	FALSE	0.381912	FALSE	0.931707	FALSE	0.457505	FALSE	0.398568	0.152759	FALSE	0.64575	FALSE	0.706123	FALSE	0.656021
1352	O43715	TRIAP1	TP53 regulated inhibitor of apoptosis 1	[u'NM_016399']	12	120882678	120884175	FALSE		chr12:120907309T>A (rs145350287)	1.64779e-09	TRUE	chr12:120882687T>G (rs578104537)	0.0484814	FALSE	0.999685	0.0124089	0.000138393	0.998767	0.999999	0.0007001	-0.00419343	0.0102924	0.0365119	0.0365119	FALSE	0.368627	FALSE	0.368215	FALSE	0.999272	FALSE	0.288755	FALSE		FALSE	0.398568	0.877817	FALSE	0.972552	FALSE		FALSE	0.973252
7337	Q16570	ACKR1	atypical chemokine receptor 1 (Duffy blood group)	[u'NM_002036']	1	159174750	159176237	FALSE		chr1:159505016G>A (rs536710646)	5.57778e-06	FALSE	chr1:159175354G>A (rs12075)	0.0614318	FALSE	0.491123	0.262464	-4.08557e-05	0.921042	0.919993	0.161333	0.00494317	0.0102674	0.0365298	0.0365298	FALSE	0.368627	FALSE	0.368215	FALSE	0.987703	FALSE	0.288508	FALSE	0.457505	FALSE	0.398568	0.234845	FALSE	0.72749	FALSE	0.773406	FALSE	0.735436
2574	P02808	STATH	statherin	[u'NM_003154']	4	70864155	70866663	FALSE		chr4:70920137G>A (rs552286411)	0.000348506	FALSE	chr4:70864204T>C (rs566395048)	0.145274	FALSE	0.99967	0.0105425	-0.00284139	0.0416363	1	2.39706e-05	0.0028207	0.183	0.0365509	0.0365509	FALSE	0.368627	FALSE	0.368215	FALSE	0.395782	FALSE	0.799343	FALSE	0.457505	FALSE	0.398568	0.132789	FALSE	0.621829	FALSE	0.686777	FALSE	0.633337
13219	Q96HA1	POM121	POM121 transmembrane nucleoporin	[u'NM_001257190']	7	72395660	72416770	FALSE	0	chr7:72395789C>T (rs141884613)	3.72051e-06	FALSE	chr7:72395789C>T (rs141884613)	3.72051e-06	FALSE	0.836105	0.16233	-0.00493624	0.0116453	0.996358	0.0243093	0.00139312	0.715076	0.036551	0.036551	FALSE	0.368627	FALSE	0.368215	FALSE	0.223507	FALSE	0.970927	FALSE	0.457505	FALSE	0.398568	2.73506e-06	TRUE	0.00157425	TRUE	0.00888348	TRUE	0.00344071
1339	O43679	LDB2	LIM domain binding 2	[u'NM_001130834']	4	16504269	16900108	FALSE	0	chr4:16621729T>C (rs1000220)	0.000249731	FALSE	chr4:16597412T>G (rs532806499)	0.018346	FALSE	0.999727	0.00571424	0.00358545	0.0249763	1	1.93564e-05	0.00226873	0.206849	0.0365552	0.0365552	FALSE	0.368627	FALSE	0.368215	FALSE	0.326886	FALSE	0.825522	FALSE	0.457505	FALSE	0.398568	0.439343	FALSE	0.849777	FALSE	0.878685	FALSE	0.854428
4712	P46100	ATRX	ATRX, chromatin remodeler	[u'NM_000489']	X	76763832	77041487	FALSE		chrX:77454133G>A (rs5959980)	0.00220792	FALSE	chrX:76937207C>G (rs61758732)	0.00478613	FALSE	0.93818	0.0899681	0.0104959	0.0112515	0.9854	0.0428215	-0.0253058	0.067816	0.0365567	0.0365567	FALSE	0.368627	FALSE	0.368215	FALSE	0.22022	FALSE	0.608358	FALSE	0.457505	FALSE	0.398568	0.183519	FALSE	0.678993	FALSE	0.735207	FALSE	0.688455
10406	Q8IVS8	GLYCTK	glycerate kinase	[u'NM_145262']	3	52324359	52327139	FALSE		chr3:51931398A>C (rs62259728)	6.64907e-08	TRUE	chr3:52326771C>A (rs572117989)	0.000309814	FALSE	0.944857	0.158496	-0.00383973	0.0406829	0.99902	0.0193561	-0.00335906	0.066725	0.0365941	0.0365941	FALSE	0.368795	FALSE	0.368383	FALSE	0.391028	FALSE	0.605534	FALSE		FALSE	0.398728	0.0342434	FALSE	0.409795	FALSE		FALSE	0.427424
14977	Q9H0Y0	ATG10	autophagy related 10	[u'NM_001131028']	5	81283390	81549241	FALSE		chr5:80818639T>C (rs12514473)	1.01219e-08	TRUE	chr5:81354389T>C (rs3734114)	0.057972	FALSE	0.516903	0.240144	-0.00377707	0.0104118	0.977754	0.11343	-0.000201067	0.94904	0.0366401	0.0366401	FALSE	0.369051	FALSE	0.368638	FALSE	0.213476	FALSE	0.995449	FALSE		FALSE	0.398983	0.313586	FALSE	0.787042	FALSE		FALSE	0.793564
592	E2RYF6	MUC22	mucin 22	[u'NM_001198815']	6	30978484	31002712	FALSE		chr6:31324154G>A (rs1050379)	4.27332e-10	TRUE	chr6:31002527A>G (rs4248153)	0.000934059	FALSE	0.160565	0.153061	0.00589931	0.015355	1.04179	0.164339	-0.000797148	0.949084	0.0366716	0.0366716	FALSE	0.369159	FALSE	0.368746	FALSE	0.258985	FALSE	0.995449	FALSE		FALSE	0.399028	0.0257027	FALSE	0.374526	FALSE		FALSE	0.393103
873	O14638	ENPP3	ectonucleotide pyrophosphatase/phosphodiesterase 3	[u'NM_005021']	6	131958525	132068093	FALSE	0	chr6:131869783T>C (rs2608912)	1.76808e-06	FALSE	chr6:132058572A>G (rs150100387)	0.00397649	FALSE	0.866195	0.204505	-0.0036435	0.019924	0.992305	0.0487608	0.000714145	0.636955	0.0367251	0.0367251	FALSE	0.369231	FALSE	0.368817	FALSE	0.297498	FALSE	0.959412	FALSE	0.458592	FALSE	0.399028	0.580396	FALSE	0.894842	FALSE	0.912673	FALSE	0.897842
16379	Q9NYX4	CALY	calcyon neuron specific vesicular protein	[u'NM_015722']	10	135139334	135142493	FALSE		chr10:134898594A>G (rs4838694)	7.27088e-06	FALSE	chr10:135139611G>A (rs369342402)	0.00144105	FALSE	0.995092	0.0494053	-0.00324067	0.0809034	0.999998	0.00123625	-0.00341324	0.0529064	0.0367625	0.0367625	FALSE	0.369231	FALSE	0.368817	FALSE	0.503308	FALSE	0.570156	FALSE	0.458592	FALSE	0.399028	0.0375451	FALSE	0.426412	FALSE	0.509709	FALSE	0.443993
17195	Q9ULK5	VANGL2	VANGL planar cell polarity protein 2	[u'NM_020335']	1	160385628	160395165	FALSE		chr1:160145688C>G (rs1884996)	7.60922e-05	FALSE	chr1:160389108G>A (rs140876363)	0.00541396	FALSE	0.984314	0.101721	-0.00134846	0.219766	1.00213	0.0183068	-0.00114442	0.990103	0.0367652	0.0367652	FALSE	0.369231	FALSE	0.368817	FALSE	0.713423	FALSE	0.99956	FALSE	0.458592	FALSE	0.399028	0.451202	FALSE	0.855404	FALSE	0.884025	FALSE	0.860139
4935	P49790	NUP153	nucleoporin 153	[u'NM_001278209']	6	17616331	17706618	FALSE		chr6:17483875C>T (rs3777700)	1.34939e-05	FALSE	chr6:17629543C>T (rs375746558)	0.000377541	FALSE	0.190076	0.257365	-0.00318911	0.0635449	0.625064	0.374211	-0.00454223	0.0103814	0.0367849	0.0367849	FALSE	0.369231	FALSE	0.368817	FALSE	0.467255	FALSE	0.289721	FALSE	0.458592	FALSE	0.399028	0.0353474	FALSE	0.415484	FALSE	0.5008	FALSE	0.433221
6479	Q13057	COASY	Coenzyme A synthase	[u'NM_025233']	17	40714641	40717983	FALSE		chr17:41085683A>G (rs2670854)	5.68154e-10	TRUE	chr17:40717299C>G (rs200491699)	0.00329027	FALSE	0.77066	0.118716	-0.00359314	0.10551	0.946922	0.0792289	-0.00522337	0.0202489	0.0367898	0.0367898	FALSE	0.369231	FALSE	0.368817	FALSE	0.552185	FALSE	0.395541	FALSE		FALSE	0.399028	0.995946	FALSE	1	FALSE		FALSE	1
5436	P57737	CORO7	coronin 7	[u'NM_024535']	16	4405162	4466519	FALSE		chr16:4013467C>T (rs2531995)	9.17141e-23	TRUE	chr16:4462384G>A (rs571666354)	0.00147944	FALSE	0.741531	0.121104	0.000789258	0.684883	0.918471	0.0814691	-0.00407216	0.0113082	0.036803	0.036803	FALSE	0.369231	FALSE	0.368817	FALSE	0.93542	FALSE	0.299785	FALSE		FALSE	0.399028	0.325922	FALSE	0.794982	FALSE		FALSE	0.80136
10122	Q86VW0	SESTD1	SEC14 and spectrin domain containing 1	[u'NM_178123']	2	179974629	180056568	FALSE		chr2:179641717G>C (rs185789611)	5.46138e-07	FALSE	chr2:180056547G>T (rs61754495)	0.0852911	FALSE	0.999576	0.00628107	0.00335606	0.0509277	1	1.19709e-05	0.00310415	0.0975535	0.0369068	0.0369068	FALSE	0.370064	FALSE	0.369649	FALSE	0.429079	FALSE	0.684142	FALSE	0.45967	FALSE	0.399889	0.372535	FALSE	0.818514	FALSE	0.85301	FALSE	0.824154
17677	Q9Y3N9	OR2W1	olfactory receptor family 2 subfamily W member 1	[u'NM_030903']	6	29011993	29012952	FALSE		chr6:28792477G>A (rs209181)	6.60782e-12	TRUE	chr6:29012777A>C (rs151022238)	0.00088532	FALSE	0.855025	0.227131	0.00396301	0.0183211	0.992327	0.0513606	0.00255931	0.133339	0.0369279	0.0369279	FALSE	0.370067	FALSE	0.369653	FALSE	0.286187	FALSE	0.74338	FALSE		FALSE	0.399889	0.321022	FALSE	0.790955	FALSE		FALSE	0.79734
15972	Q9NS15	LTBP3	latent transforming growth factor beta binding protein 3	[u'NM_021070']	11	65306554	65325430	FALSE		chr11:65640562G>A (rs2303385)	3.10798e-17	TRUE	chr11:65325325C>CCAGCAG (rs535365850)	0.00192797	FALSE	0.830937	0.255309	-0.00445502	0.0153537	0.993441	0.0539016	-0.0023069	0.168875	0.0370031	0.0370031	FALSE	0.370551	FALSE	0.370134	FALSE	0.258985	FALSE	0.790952	FALSE		FALSE	0.400284	0.196765	FALSE	0.693005	FALSE		FALSE	0.701714
1187	O43150	ASAP2	ArfGAP with SH3 domain, ankyrin repeat and PH domain 2	[u'NM_003887']	2	9347234	9543453	FALSE		chr2:9890717T>G (rs6761286)	1.22581e-05	FALSE	chr2:9528675G>C (rs542793203)	0.0312768	FALSE	0.957579	0.0371541	-0.00098662	0.813637	0.995655	0.0125098	-0.00506544	0.0119929	0.0370503	0.0370503	FALSE	0.370551	FALSE	0.370134	FALSE	0.967629	FALSE	0.307036	FALSE	0.46032	FALSE	0.400284	0.127971	FALSE	0.614626	FALSE	0.67812	FALSE	0.626173
11367	Q8NCQ5	FBXO15	F-box protein 15	[u'NM_152676']	18	71740699	71815020	FALSE		chr18:71904385G>A (rs8091374)	3.18257e-07	TRUE	chr18:71790684C>T (rs553829282)	0.000746449	FALSE	0.843302	0.324605	0.00384322	0.0389743	0.99282	0.0739542	0.00302179	0.0557035	0.0370521	0.0370521	FALSE	0.370551	FALSE	0.370134	FALSE	0.385865	FALSE	0.579831	FALSE		FALSE	0.400284	0.0471192	FALSE	0.455723	FALSE		FALSE	0.471243
13519	Q96MC5	C16orf45	chromosome 16 open reading frame 45	[u'NM_033201']	16	15528511	15680683	FALSE		chr16:15675113A>G (rs549188506)	0.000111627	FALSE	chr16:15675113A>G (rs549188506)	0.000111627	FALSE	0.991708	0.0678202	-0.00429205	0.0110287	0.999997	0.00142188	0.000829858	0.763243	0.0370592	0.0370592	FALSE	0.370551	FALSE	0.370134	FALSE	0.218258	FALSE	0.976289	FALSE	0.46032	FALSE	0.400284	0.0240079	FALSE	0.367473	FALSE	0.461374	FALSE	0.386137
4617	P42702	LIFR	leukemia inhibitory factor receptor alpha	[u'NM_002310']	5	38481700	38530749	FALSE		chr5:38725316G>A (rs74368828)	0.00473912	FALSE	chr5:38493782G>A (rs3729744)	0.0245307	FALSE	0.93047	0.0854048	0.00134087	0.37756	0.997089	0.0143726	-0.00420301	0.0184726	0.03708	0.03708	FALSE	0.370551	FALSE	0.370134	FALSE	0.826743	FALSE	0.381774	FALSE	0.46032	FALSE	0.400284	0.222987	FALSE	0.716869	FALSE	0.764854	FALSE	0.725213
11917	Q8TBB1	LNX1	ligand of numb-protein X 1	[u'NM_001126328']	4	54327077	54440169	FALSE		chr4:54596896A>G (rs2616411)	2.7303e-05	FALSE	chr4:54374167C>T (rs149419250)	0.000497297	FALSE	0.989938	0.0695249	-0.00413287	0.0138041	1	0.00164473	0.000642287	0.500458	0.0371008	0.0371008	FALSE	0.370551	FALSE	0.370135	FALSE	0.244156	FALSE	0.93504	FALSE	0.46032	FALSE	0.400284	0.234599	FALSE	0.72736	FALSE	0.773386	FALSE	0.73532
16330	Q9NYF3	FAM53C	family with sequence similarity 53 member C	[u'NM_016605']	5	137677025	137682645	FALSE		chr5:137478170T>C (rs62381760)	0.000105236	FALSE	chr5:137681159G>A (rs535078590)	0.00730172	FALSE	0.999116	0.0167821	-0.00434256	0.0119335	1	7.48672e-06	-0.00107678	0.61601	0.0371716	0.0371716	FALSE	0.37105	FALSE	0.370633	FALSE	0.226091	FALSE	0.954317	FALSE	0.460758	FALSE	0.400802	0.00714581	FALSE	0.21429	FALSE	0.300448	FALSE	0.233059
4997	P50552	VASP	vasodilator-stimulated phosphoprotein	[u'NM_003370']	19	46011030	46029432	FALSE		chr19:46182304T>A (rs10423928)	5.15454e-30	TRUE	chr19:46029422G>C (rs202205375)	0.0109429	FALSE	0.992753	0.0592902	0.00412309	0.0264645	0.999997	0.00084954	-0.00180424	0.242187	0.0373737	0.0373737	FALSE	0.372809	FALSE	0.37239	FALSE	0.334016	FALSE	0.839782	FALSE		FALSE	0.402571	0.118517	FALSE	0.600935	FALSE		FALSE	0.612474
8878	Q6NVH7	SWSAP1	SWIM-type zinc finger 7 associated protein 1	[u'NM_175871']	19	11485420	11486689	FALSE		chr19:11276744G>A (rs892112)	5.00682e-06	FALSE	chr19:11486354C>A (rs146815699)	0.0138917	FALSE	0.994098	0.0459172	0.00429405	0.0403689	0.999997	0.00110457	0.00257407	0.110838	0.0374027	0.0374027	FALSE	0.372809	FALSE	0.37239	FALSE	0.390554	FALSE	0.711301	FALSE	0.462453	FALSE	0.402571	0.0654586	FALSE	0.499066	FALSE	0.574613	FALSE	0.512047
1660	O75116	ROCK2	Rho associated coiled-coil containing protein kinase 2	[u'NM_001321643']	2	11323566	11484262	FALSE		chr2:10961184A>G (rs1686497)	0.000190339	FALSE	chr2:11359120G>T (rs2230774)	0.00655081	FALSE	0.778061	0.117561	-0.00319264	0.0830499	0.949922	0.0797719	-0.00416855	0.0206413	0.0374105	0.0374105	FALSE	0.372809	FALSE	0.37239	FALSE	0.50658	FALSE	0.398402	FALSE	0.462453	FALSE	0.402571	0.0669641	FALSE	0.502034	FALSE	0.576157	FALSE	0.514785
12449	Q8WYQ9	ZCCHC14	zinc finger CCHC-type containing 14	[u'NM_015144']	16	87443889	87525433	FALSE		chr16:87855729A>G (rs4531738)	1.47e-05	FALSE	chr16:87446156G>A (rs572771479)	0.00135867	FALSE	0.831389	0.0477032	0.00419093	0.0225577	0.94767	0.0446119	-0.00203657	0.165242	0.0374352	0.0374352	FALSE	0.372825	FALSE	0.372405	FALSE	0.313397	FALSE	0.786479	FALSE	0.462453	FALSE	0.402571	0.0167998	FALSE	0.318553	FALSE	0.41416	FALSE	0.338145
9419	Q6ZQW0	IDO2	indoleamine 2,3-dioxygenase 2	[u'NM_194294']	8	39792716	39873118	FALSE		chr8:39840240G>A (rs555940566)	0.000111898	FALSE	chr8:39840240G>A (rs555940566)	0.000111898	FALSE	0.121787	0.283319	0.00355384	0.0346468	0.528669	0.467987	-0.000600728	0.578875	0.0374869	0.0374869	FALSE	0.372825	FALSE	0.372405	FALSE	0.373544	FALSE	0.948907	FALSE	0.462453	FALSE	0.402571	0.467879	FALSE	0.860158	FALSE	0.886341	FALSE	0.864611
8454	Q5VTY9	HHAT	hedgehog acyltransferase	[u'NM_018194']	1	210522320	210847718	FALSE	0	chr1:210098466G>A (rs6695101)	3.08606e-08	TRUE	chr1:210577901T>C (rs34228541)	0.0040455	FALSE	0.447272	0.442221	0.00442272	0.0106352	0.948076	0.209444	0.00138091	0.470053	0.0374953	0.0374953	FALSE	0.372825	FALSE	0.372405	FALSE	0.214767	FALSE	0.927945	FALSE		FALSE	0.402571	0.0632525	FALSE	0.491771	FALSE		FALSE	0.504759
15248	Q9H5I1	SUV39H2	suppressor of variegation 3-9 homolog 2	[u'NM_024670']	10	14920888	14944508	FALSE		chr10:15239498A>G (rs10906857)	3.0652e-05	FALSE	chr10:14938995A>G (rs549781624)	0.194936	FALSE	0.998048	0.0262504	0.000447482	0.755941	1	4.66767e-05	0.0044581	0.011201	0.0374958	0.0374958	FALSE	0.372825	FALSE	0.372405	FALSE	0.952707	FALSE	0.298892	FALSE	0.462453	FALSE	0.402571	0.791429	FALSE	0.950391	FALSE	0.961047	FALSE	0.951535
14166	Q9BQQ3	GORASP1	golgi reassembly stacking protein 1	[u'NM_031899']	3	39139730	39149032	FALSE		chr3:39151553G>A (rs140429444)	8.94827e-06	FALSE	chr3:39145016G>A (rs140965034)	0.0230665	FALSE	0.948215	0.185741	0.00424893	0.0136978	0.999865	0.0110848	0.00147539	0.423024	0.0375222	0.0375222	FALSE	0.372879	FALSE	0.372459	FALSE	0.242999	FALSE	0.915355	FALSE	0.462453	FALSE	0.402608	0.121841	FALSE	0.604809	FALSE	0.669116	FALSE	0.616496
11812	Q8NHS9	SPATA22	spermatogenesis associated 22	[u'NM_032598']	17	3343444	3372619	FALSE		chr17:2894652A>T (rs552834765)	3.72595e-08	TRUE	chr17:3352309T>C (rs11556563)	0.00407713	FALSE	0.733826	0.122528	-0.000535896	0.757353	0.967637	0.0699287	-0.00498662	0.0168852	0.0376015	0.0376015	FALSE	0.373459	FALSE	0.373039	FALSE	0.953302	FALSE	0.3645	FALSE		FALSE	0.403214	0.800044	FALSE	0.952199	FALSE		FALSE	0.953218
3711	P20719	HOXA5	homeobox A5	[u'NM_019102']	7	27181457	27183226	FALSE		chr7:27248373T>C (rs13243033)	7.00224e-05	FALSE	chr7:27183082A>G (rs557797046)	0.0436141	FALSE	0.999974	0.00142316	0.00276734	0.096824	1	6.44579e-06	0.00317695	0.0764354	0.0376514	0.0376514	FALSE	0.373747	FALSE	0.373326	FALSE	0.534939	FALSE	0.633606	FALSE	0.463606	FALSE	0.403503	0.198634	FALSE	0.695219	FALSE	0.747358	FALSE	0.703892
1511	O60503	ADCY9	adenylate cyclase 9	[u'NM_001116']	16	4015779	4165443	FALSE	0	chr16:4013467C>T (rs2531995)	9.17141e-23	TRUE	chr16:4016377T>C (rs61731445)	5.97938e-06	FALSE	0.78737	0.191479	0.00148684	0.205064	0.986465	0.0509988	-0.00392125	0.0320239	0.0376831	0.0376831	FALSE	0.373854	FALSE	0.373432	FALSE	0.702241	FALSE	0.480166	FALSE		FALSE	0.403597	0.0103719	FALSE	0.260094	FALSE		FALSE	0.279426
17049	Q9UK99	FBXO3	F-box protein 3	[u'NM_012175']	11	33763457	33796043	FALSE		chr11:34101238A>G (rs201905401)	0.000166062	FALSE	chr11:33763580TTCC>T (11:33763580_TTCC_T)	0.143189	FALSE	0.951258	0.10574	0.0030904	0.186775	0.998877	0.0137822	-0.00309277	0.0486878	0.0377071	0.0377071	FALSE	0.373883	FALSE	0.373462	FALSE	0.682764	FALSE	0.55599	FALSE	0.463851	FALSE	0.403608	0.489963	FALSE	0.867565	FALSE	0.890595	FALSE	0.87163
10307	Q8IU85	CAMK1D	calcium/calmodulin dependent protein kinase ID	[u'NM_020397']	10	12391818	12870883	FALSE		chr10:12945180G>A (rs35741360)	0.000154432	FALSE	chr10:12866498C>A (rs138858875)	0.228077	FALSE	0.971489	0.146388	-0.00128853	0.228261	0.99979	0.0120731	-0.00362904	0.0180828	0.0377884	0.0377884	FALSE	0.374276	FALSE	0.373853	FALSE	0.722457	FALSE	0.378105	FALSE	0.464051	FALSE	0.403948	0.144776	FALSE	0.634034	FALSE	0.693647	FALSE	0.644488
8099	Q5JX71	FAM209A	family with sequence similarity 209 member A	[u'NM_001012971']	20	55099865	55101123	FALSE		chr20:54749386C>T (rs4811657)	5.04464e-05	FALSE	chr20:55101066G>A (rs570555846)	0.00124418	FALSE	0.981248	0.0696909	-0.00381985	0.0104974	0.999891	0.00459091	-0.000307288	0.798998	0.0378002	0.0378002	FALSE	0.374276	FALSE	0.373853	FALSE	0.214169	FALSE	0.978431	FALSE	0.464051	FALSE	0.403948	0.0321086	FALSE	0.400895	FALSE	0.485138	FALSE	0.418517
7032	Q15018	FAM175B	family with sequence similarity 175 member B	[u'NM_032182']	10	126490399	126523537	FALSE		chr10:126733978A>G (rs2949371)	1.2122e-07	TRUE	chr10:126523143C>T (rs138211136)	0.0461505	FALSE	0.991459	0.0728018	0.00281366	0.0240998	0.999984	0.00324808	-0.00211931	0.277913	0.0378209	0.0378209	FALSE	0.374276	FALSE	0.373853	FALSE	0.318994	FALSE	0.861786	FALSE		FALSE	0.403948	0.0965621	FALSE	0.571359	FALSE		FALSE	0.583897
15449	Q9H9K5	ERVMER34-1	endogenous retrovirus group MER34 member 1	[u'NM_024534']	4	53609999	53611687	FALSE		chr4:53338793T>C (rs79655101)	9.7468e-05	FALSE	chr4:53611668T>C (rs3733504)	0.00555101	FALSE	0.86136	0.253139	-0.00349661	0.0268225	0.994167	0.0528152	-0.00273267	0.0893596	0.0378306	0.0378306	FALSE	0.374276	FALSE	0.373853	FALSE	0.33545	FALSE	0.665263	FALSE	0.464051	FALSE	0.403948	0.178742	FALSE	0.673688	FALSE	0.730946	FALSE	0.682996
6785	Q14119	VEZF1	vascular endothelial zinc finger 1	[u'NM_007146']	17	56051837	56065472	FALSE		chr17:56174500G>A (rs8071036)	3.78354e-07	TRUE	chr17:56056608T>TGCG (rs769991675)	0.0205078	FALSE	0.94969	0.111958	-0.00397673	0.0127225	0.99956	0.0104015	-0.000144614	0.809057	0.0378769	0.0378769	FALSE	0.374525	FALSE	0.374103	FALSE	0.233028	FALSE	0.980904	FALSE		FALSE	0.404196	0.0281722	FALSE	0.382555	FALSE		FALSE	0.400456
5274	P54849	EMP1	epithelial membrane protein 1	[u'NM_001423']	12	13364445	13367622	FALSE		chr12:13128285T>C (rs202078944)	3.12144e-05	FALSE	chr12:13364476T>G (rs147282605)	0.00179659	FALSE	0.88725	0.262195	0.00137173	0.68385	0.996287	0.0484876	-0.00405116	0.0158616	0.0379355	0.0379355	FALSE	0.374897	FALSE	0.374474	FALSE	0.935181	FALSE	0.354951	FALSE	0.464898	FALSE	0.404576	0.217801	FALSE	0.710556	FALSE	0.75853	FALSE	0.718835
14992	Q9H171	ZBP1	Z-DNA binding protein 1	[u'NM_030776']	20	56179632	56195351	FALSE		chr20:56470456C>T (rs113808830)	0.000118036	FALSE	chr20:56190634C>T (rs2073145)	0.0235824	FALSE	0.35105	0.126745	-0.00382819	0.0186622	0.653679	0.157171	-0.00218442	0.381755	0.0379818	0.0379818	FALSE	0.375146	FALSE	0.374722	FALSE	0.289289	FALSE	0.901467	FALSE	0.464939	FALSE	0.404777	0.277814	FALSE	0.764739	FALSE	0.808186	FALSE	0.771745
1080	O15247	CLIC2	chloride intracellular channel 2	[u'NM_001289']	X	154507195	154563736	FALSE		chrX:154066534G>A (rs28370249)	0.000148486	FALSE	chrX:154508586C>T (rs782037891)	0.0307501	FALSE	0.997244	0.0258651	0.00774134	0.014563	0.999365	0.0110074	-0.00405376	0.546244	0.038017	0.038017	FALSE	0.37516	FALSE	0.374736	FALSE	0.252809	FALSE	0.945067	FALSE	0.464939	FALSE	0.404777	0.0532768	FALSE	0.467134	FALSE	0.548038	FALSE	0.481927
6993	Q14974	KPNB1	karyopherin subunit beta 1	[u'NM_002265']	17	45727611	45758033	FALSE		chr17:46126373G>A (rs2023885)	3.73203e-10	TRUE	chr17:45730168C>G (rs61750353)	0.00168048	FALSE	0.9845	0.0949847	-0.00533623	0.011264	0.999931	0.00579443	-0.00105933	0.598542	0.0380311	0.0380311	FALSE	0.37516	FALSE	0.374736	FALSE	0.220223	FALSE	0.951594	FALSE		FALSE	0.404777	0.0116307	FALSE	0.274506	FALSE		FALSE	0.29431
6775	Q14093	CYLC2	cylicin 2	[u'NM_001340']	9	105757663	105767957	FALSE		chr9:105539760A>G (rs1973362)	0.00330285	FALSE	chr9:105767536G>A (rs2298051)	0.0399208	FALSE	0.947324	0.126115	0.000464989	0.745194	0.999472	0.0139803	-0.00434089	0.0118142	0.0380463	0.0380463	FALSE	0.37516	FALSE	0.374736	FALSE	0.950277	FALSE	0.306479	FALSE	0.464939	FALSE	0.404777	0.125525	FALSE	0.608869	FALSE	0.673056	FALSE	0.620379
10421	Q8IW19	APLF	aprataxin and PNKP like factor	[u'NM_173545']	2	68694864	68805151	FALSE	0	chr2:68882138G>T (rs34234285)	0.00362673	FALSE	chr2:68765315C>G (rs141787372)	0.0177703	FALSE	0.744853	0.372481	0.0017937	0.29672	0.986589	0.0911134	-0.00346772	0.0515014	0.0380974	0.0380974	FALSE	0.375456	FALSE	0.375032	FALSE	0.773296	FALSE	0.567077	FALSE	0.464991	FALSE	0.405075	0.476317	FALSE	0.864383	FALSE	0.888807	FALSE	0.868821
10508	Q8IXH8	CDH26	cadherin 26	[u'NM_177980']	20	58533782	58608728	FALSE		chr20:58645779C>G (rs200191016)	0.000146602	FALSE	chr20:58567492T>C (rs34866303)	0.000945785	FALSE	0.947407	0.196651	0.00439656	0.0322542	0.999683	0.0161154	-0.00183551	0.223399	0.0381222	0.0381222	FALSE	0.375493	FALSE	0.375069	FALSE	0.361822	FALSE	0.830328	FALSE	0.464991	FALSE	0.405095	0.0253462	FALSE	0.372904	FALSE	0.465877	FALSE	0.391646
322	A6NJ78	METTL15	methyltransferase like 15	[u'NM_152636']	11	28134882	28352385	FALSE	0	chr11:27679916C>T (rs6265)	2.50496e-37	TRUE	chr11:28134974C>A (rs2883478)	0.0118809	FALSE	0.478562	0.341548	0.00292499	0.196998	0.869049	0.259997	0.0049098	0.012116	0.0381717	0.0381717	FALSE	0.375773	FALSE	0.375348	FALSE	0.694037	FALSE	0.307036	FALSE		FALSE	0.40536	0.275509	FALSE	0.763062	FALSE		FALSE	0.770157
15630	Q9HCJ6	VAT1L	vesicle amine transport 1 like	[u'NM_020927']	16	77822580	78011589	FALSE		chr16:77910292G>A (rs200966564)	0.000128652	FALSE	chr16:77910292G>A (rs200966564)	0.000128652	FALSE	0.994831	0.0507303	-0.00369189	0.012097	1	0.000318812	-0.00125735	0.59342	0.0382057	0.0382057	FALSE	0.375797	FALSE	0.375372	FALSE	0.227038	FALSE	0.950884	FALSE	0.465571	FALSE	0.40536	0.0267661	FALSE	0.377709	FALSE	0.466981	FALSE	0.395983
15921	Q9NRH3	TUBG2	tubulin gamma 2	[u'NM_016437']	17	40811522	40818815	FALSE		chr17:41085683A>G (rs2670854)	5.68154e-10	TRUE	chr17:40818757T>C (rs199687374)	0.00107011	FALSE	0.566023	0.205796	-0.00358498	0.104376	0.868069	0.189718	-0.00534298	0.0167915	0.0382163	0.0382163	FALSE	0.375797	FALSE	0.375372	FALSE	0.549585	FALSE	0.363568	FALSE		FALSE	0.40536	0.112891	FALSE	0.593394	FALSE		FALSE	0.605123
7120	Q15345	LRRC41	leucine rich repeat containing 41	[u'NM_006369']	1	46744540	46768994	FALSE		chr1:46806560TC>T (Affx-80267742)	3.46079e-07	TRUE	chr1:46768966C>T (rs552710485)	0.0114168	FALSE	0.95005	0.0993279	0.00481392	0.0134426	0.999472	0.00810113	-0.000410812	0.467029	0.038243	0.038243	FALSE	0.375853	FALSE	0.375427	FALSE	0.240207	FALSE	0.926078	FALSE		FALSE	0.405399	0.0325819	FALSE	0.402603	FALSE		FALSE	0.42039
14684	Q9BYW1	SLC2A11	solute carrier family 2 member 11	[u'NM_030807']	22	24199158	24227033	FALSE		chr22:24181652A>G (rs6003909)	3.68562e-05	FALSE	chr22:24224655G>A (rs9608213)	0.00394366	FALSE	0.743109	0.195762	-0.000653966	0.623781	0.965288	0.0802302	-0.00425178	0.0106765	0.0382899	0.0382899	FALSE	0.376106	FALSE	0.37568	FALSE	0.921853	FALSE	0.294887	FALSE	0.46616	FALSE	0.405652	0.159939	FALSE	0.652182	FALSE	0.711902	FALSE	0.662045
9539	Q6ZW76	ANKS3	ankyrin repeat and sterile alpha motif domain containing 3	[u'NM_133450']	16	4747032	4780150	FALSE		chr16:4942099C>T (rs1049205)	1.24239e-07	TRUE	chr16:4751035T>C (rs147502184)	8.83608e-05	FALSE	0.74997	0.25866	-0.00315278	0.0921864	0.970742	0.0591316	0.00277967	0.0420629	0.0383839	0.0383839	FALSE	0.376821	FALSE	0.376394	FALSE	0.524746	FALSE	0.526229	FALSE		FALSE	0.406402	0.26074	FALSE	0.749464	FALSE		FALSE	0.756826
5882	P83369	LSM11	LSM11, U7 small nuclear RNA associated	[u'NM_173491']	5	157170759	157182269	FALSE		chr5:157218920C>T (rs1803856)	2.27348e-06	FALSE	chr5:157170966G>A (rs202030318)	0.0398279	FALSE	0.998622	0.0180934	0.00196891	0.247803	1	0.000266818	0.00388761	0.0201991	0.0384532	0.0384532	FALSE	0.377294	FALSE	0.376866	FALSE	0.740044	FALSE	0.395427	FALSE	0.467709	FALSE	0.406891	0.0931045	FALSE	0.561846	FALSE	0.632128	FALSE	0.573983
6930	Q14680	MELK	maternal embryonic leucine zipper kinase	[u'NM_014791']	9	36581679	36677331	FALSE		chr9:36979365A>C (rs3780168)	1.03649e-06	FALSE	chr9:36633156C>T (rs557988412)	0.0375182	FALSE	0.984293	0.0988737	0.00389635	0.0413705	0.99996	0.00536876	0.00248327	0.101166	0.0385323	0.0385323	FALSE	0.377862	FALSE	0.377434	FALSE	0.39446	FALSE	0.69132	FALSE	0.468232	FALSE	0.407484	0.183093	FALSE	0.678993	FALSE	0.735207	FALSE	0.688455
704	O00258	WRB	tryptophan rich basic protein	[u'NM_001146218']	21	40752311	40768862	FALSE		chr21:40315316G>T (rs9983113)	9.39076e-07	FALSE	chr21:40752359T>C (rs61739352)	0.0993473	FALSE	0.994521	0.0482683	0.00213484	0.272273	0.999994	0.00171389	-0.00414419	0.0250343	0.0386246	0.0386246	FALSE	0.378523	FALSE	0.378094	FALSE	0.76034	FALSE	0.430959	FALSE	0.468605	FALSE	0.408109	0.230098	FALSE	0.722802	FALSE	0.769349	FALSE	0.730811
6773	Q14061	COX17	COX17, cytochrome c oxidase copper chaperone	[u'NM_005694']	3	119393999	119396157	FALSE		chr3:119534153C>T (Affx-21028366)	2.82168e-06	FALSE	chr3:119394016C>T (rs576035241)	0.103366	FALSE	1	7.20628e-05	-0.00290683	0.0693502	1	9.70854e-10	0.00353588	0.0281305	0.0386421	0.0386421	FALSE	0.378523	FALSE	0.378094	FALSE	0.479688	FALSE	0.452706	FALSE	0.468605	FALSE	0.408109	0.193048	FALSE	0.689277	FALSE	0.742193	FALSE	0.698173
8129	Q5MY95	ENTPD8	ectonucleoside triphosphate diphosphohydrolase 8	[u'NM_198585']	9	140329369	140332737	FALSE		chr9:140500215G>A (9:140500215_G_A)	1.77155e-09	TRUE	chr9:140332497G>C (9:140332497_G_C)	0.00214099	FALSE	0.039065	0.0577951	0.00355302	0.0798746	0.173035	0.311314	0.00418928	0.0343566	0.0386892	0.0386892	FALSE	0.378538	FALSE	0.378109	FALSE	0.501461	FALSE	0.493589	FALSE		FALSE	0.408109	0.0138071	FALSE	0.296818	FALSE		FALSE	0.31738
2826	P07942	LAMB1	laminin subunit beta 1	[u'NM_002291']	7	107564399	107643330	FALSE		chr7:107645108A>C (rs117324875)	0.00077478	FALSE	chr7:107570056C>T (rs575827792)	0.00207835	FALSE	0.771463	0.108597	0.00133851	0.382226	0.959195	0.0626127	-0.0040672	0.0169207	0.0386952	0.0386952	FALSE	0.378538	FALSE	0.378109	FALSE	0.82924	FALSE	0.3645	FALSE	0.468605	FALSE	0.408109	0.232292	FALSE	0.724964	FALSE	0.771142	FALSE	0.732882
17651	Q9Y3C1	NOP16	NOP16 nucleolar protein	[u'NM_016391']	5	175811235	175815540	FALSE		chr5:176162581C>T (rs7721385)	9.8335e-05	FALSE	chr5:175812226T>G (rs564105798)	0.0273318	FALSE	0.968351	0.144669	0.00447602	0.0108662	0.999924	0.00699585	0.000655787	0.775277	0.0387074	0.0387074	FALSE	0.378538	FALSE	0.378109	FALSE	0.217467	FALSE	0.976838	FALSE	0.468605	FALSE	0.408109	0.0777855	FALSE	0.524537	FALSE	0.594814	FALSE	0.537449
1074	O15235	MRPS12	mitochondrial ribosomal protein S12	[u'NM_021107']	19	39421935	39423337	FALSE		chr19:38934268G>A (rs574357386)	0.000214449	FALSE	chr19:39423263C>T (rs530819757)	0.0764283	FALSE	0.990532	0.069194	-0.00468485	0.0114872	0.999993	0.00180064	7.93299e-05	0.83673	0.0388467	0.0388467	FALSE	0.379693	FALSE	0.379262	FALSE	0.22239	FALSE	0.98331	FALSE	0.469854	FALSE	0.409333	0.0847987	FALSE	0.541237	FALSE	0.611582	FALSE	0.554046
15370	Q9H7Z6	KAT8	lysine acetyltransferase 8	[u'NM_032188']	16	31129003	31142577	FALSE		chr16:31075175G>A (rs2303223)	7.31813e-25	TRUE	chr16:31129108C>G (rs201871085)	0.0240811	FALSE	0.999875	0.00547084	0.00384016	0.0389361	1	0				0.0389361	FALSE	0.380188	FALSE		FALSE	0.385865	FALSE		FALSE		FALSE	0.409784	0.0389369	FALSE	0.431303	FALSE		FALSE	0.44855
870	O14627	CDX4	caudal type homeobox 4	[u'NM_005193']	X	72667090	72674418	FALSE		chrX:72344165C>A (rs5937382)	0.00424384	FALSE	chrX:72667289C>A (rs145092385)	0.0210791	FALSE	0.99652	0.0428685	-0.00188213	0.0115148	0.999222	0.018044	-0.00572735	0.283979	0.0389443	0.0389443	FALSE	0.380188	FALSE	0.379964	FALSE	0.222391	FALSE	0.862031	FALSE	0.470595	FALSE	0.409784	0.0259556	FALSE	0.375001	FALSE	0.466981	FALSE	0.3934
16673	Q9UBF8	PI4KB	phosphatidylinositol 4-kinase beta	[u'NM_002651']	1	151265331	151288957	FALSE		chr1:151040435G>A (rs15740)	6.72293e-08	TRUE	chr1:151288846C>T (rs186207540)	0.084132	FALSE	0.997124	0.03727	-0.00201604	0.234375	0.999999	0.000902972	-0.00439874	0.0214522	0.0389717	0.0389717	FALSE	0.380188	FALSE	0.379964	FALSE	0.728017	FALSE	0.402737	FALSE		FALSE	0.409784	0.32391	FALSE	0.793574	FALSE		FALSE	0.799976
11805	Q8NHR7	TERB2	telomere repeat binding bouquet formation protein 2	[u'NM_152448']	15	45248917	45270823	FALSE		chr15:44868503T>C (rs118156341)	4.69508e-06	FALSE	chr15:45258358T>G (rs77861669)	0.00825516	FALSE	0.967397	0.164153	-0.00442653	0.0116049	0.99998	0.0110804	-0.000563511	0.712835	0.0389827	0.0389827	FALSE	0.380188	FALSE	0.379964	FALSE	0.223453	FALSE	0.970927	FALSE	0.47062	FALSE	0.409784	0.012988	FALSE	0.286185	FALSE	0.384482	FALSE	0.306714
8148	Q5R3I4	TTC38	tetratricopeptide repeat domain 38	[u'NM_017931']	22	46663937	46688778	FALSE		chr22:47058973A>G (rs201013436)	3.6454e-13	TRUE	chr22:46682976C>T (rs55653327)	0.000206169	FALSE	0.287771	0.0854865	-0.00382415	0.0122307	0.514645	0.121978	0.00338982	0.0334372	0.0390259	0.0390259	FALSE	0.38029	FALSE	0.380066	FALSE	0.229306	FALSE	0.489285	FALSE		FALSE	0.409853	0.311537	FALSE	0.785094	FALSE		FALSE	0.791587
747	O00443	PIK3C2A	phosphatidylinositol-4-phosphate 3-kinase catalytic subunit type 2 alpha	[u'NM_002645']	11	17111288	17191288	FALSE		chr11:16618307C>A (rs10832648)	7.06226e-08	TRUE	chr11:17118687T>C (rs11604561)	0.00571187	FALSE	0.935097	0.111921	-0.0034089	0.0582418	0.99787	0.0188454	-0.00395499	0.0419065	0.0390359	0.0390359	FALSE	0.38029	FALSE	0.380066	FALSE	0.453187	FALSE	0.525379	FALSE		FALSE	0.409853	0.0247392	FALSE	0.370622	FALSE		FALSE	0.388932
2506	P01732	CD8A	CD8a molecule	[u'NM_001768']	2	87013046	87017948	FALSE		chr2:86812549C>T (rs12714199)	1.34996e-11	TRUE	chr2:87017556G>A (rs79392961)	0.0501005	FALSE	0.998536	0.0288738	-0.00180809	0.168574	1	2.85325e-05	0.00381959	0.0321254	0.0390884	0.0390884	FALSE	0.380595	FALSE	0.38037	FALSE	0.660902	FALSE	0.480936	FALSE		FALSE	0.410161	0.388862	FALSE	0.825286	FALSE		FALSE	0.830504
16106	Q9NV39	PRR34	proline rich 34	[u'NM_018280']	22	46447710	46449973	FALSE		chr22:46689468G>A (rs9615938)	3.38832e-05	FALSE	chr22:46449891G>C (rs12159707)	0.0137175	FALSE	0.741666	0.168089	0.00423761	0.0109765	0.976112	0.0800883	0.00028781	0.883198	0.0392278	0.0392278	FALSE	0.381607	FALSE	0.38138	FALSE	0.217467	FALSE	0.987401	FALSE	0.472789	FALSE	0.41121	0.0112402	FALSE	0.271391	FALSE	0.371583	FALSE	0.29112
12	A0A075B6S6	IGKV2D-30	immunoglobulin kappa variable 2D-30	[u'NG_000833']	2	89975704	89976489	FALSE		chr2:89513336C>A (rs557479814)	5.89166e-07	FALSE	chr2:89975711T>A (rs185844838)	0.0113896	FALSE	0.99169	0.0500135	-0.00416813	0.0109717	1.00001	0.00165067	-0.000555542	0.779573	0.0392352	0.0392352	FALSE	0.381607	FALSE	0.38138	FALSE	0.217467	FALSE	0.977042	FALSE	0.472789	FALSE	0.41121	0.149332	FALSE	0.639343	FALSE	0.698259	FALSE	0.649603
7423	Q16853	AOC3	amine oxidase, copper containing 3	[u'NM_003734']	17	41003361	41008564	FALSE		chr17:41085683A>G (rs2670854)	5.68154e-10	TRUE	chr17:41008392G>A (rs188308793)	0.00126163	FALSE	0.823979	0.311489	-0.00373871	0.0110625	0.992196	0.0718437	-0.000680493	0.520729	0.039285	0.039285	FALSE	0.381868	FALSE	0.381639	FALSE	0.21832	FALSE	0.93903	FALSE		FALSE	0.411307	0.178089	FALSE	0.672688	FALSE		FALSE	0.682022
12526	Q92576	PHF3	PHD finger protein 3	[u'NM_001290259']	6	64356457	64423601	FALSE		chr6:64175668A>G (rs9350929)	6.91981e-07	FALSE	chr6:64394066A>G (rs41271581)	0.0167274	FALSE	0.985129	0.071607	-0.00321583	0.0449643	0.999986	0.00251776	-0.00265709	0.0808135	0.0393238	0.0393238	FALSE	0.381868	FALSE	0.381639	FALSE	0.407147	FALSE	0.643219	FALSE	0.472791	FALSE	0.411307	0.0873773	FALSE	0.55052	FALSE	0.62169	FALSE	0.563283
8481	Q5VVH5	IRAK1BP1	interleukin 1 receptor associated kinase 1 binding protein 1	[u'XM_059729']	6	79577294	79608048	FALSE		chr6:79347911A>G (rs62425665)	0.000666728	FALSE	chr6:79577412C>G (rs41269339)	0.00996989	FALSE	0.971644	0.0868051	0.00491633	0.0109739	0.999786	0.00731864	-0.000157549	0.835908	0.0393694	0.0393694	FALSE	0.381868	FALSE	0.381639	FALSE	0.217467	FALSE	0.98331	FALSE	0.472791	FALSE	0.411307	0.0236078	FALSE	0.365592	FALSE	0.461374	FALSE	0.384473
7674	Q3SXP7	KIAA1644	KIAA1644	[u'NM_001099294']	22	44681310	44696825	FALSE		chr22:44526130A>G (rs4823194)	0.000166272	FALSE	chr22:44681418TGGGGCCCGCTGACCCGGCCGA>T (22:44681418_TGGGGCCCGCTGACCCGGCCGA_T)	0.0126949	FALSE	0.92616	0.22777	-0.00485582	0.0172536	0.999121	0.0254869	0.000685568	0.561121	0.0393812	0.0393812	FALSE	0.381868	FALSE	0.381639	FALSE	0.276601	FALSE	0.948069	FALSE	0.472791	FALSE	0.411307	0.0818748	FALSE	0.534492	FALSE	0.603967	FALSE	0.547379
11120	Q8N806	UBR7	ubiquitin protein ligase E3 component n-recognin 7 (putative)	[u'NM_175748']	14	93673637	93693378	FALSE		chr14:93787360C>T (rs7161072)	2.75561e-19	TRUE	chr14:93685577G>A (rs76828246)	0.0210458	FALSE	0.97226	0.0617583	-0.00377612	0.0317717	0.999345	0.0078963	0.00208413	0.332457	0.0393854	0.0393854	FALSE	0.381868	FALSE	0.381639	FALSE	0.360265	FALSE	0.881541	FALSE		FALSE	0.411307	0.123291	FALSE	0.605457	FALSE		FALSE	0.616968
10908	Q8N436	CPXM2	carboxypeptidase X, M14 family member 2	[u'NM_198148']	10	125506283	125651175	FALSE		chr10:125226178C>A (rs705145)	2.41918e-10	TRUE	chr10:125514233C>T (rs562507770)	0.0368808	FALSE	0.730369	0.0822569	-0.00460265	0.0113172	0.846278	0.0289004	0.00417477	0.0183229	0.0393959	0.0393959	FALSE	0.381868	FALSE	0.381639	FALSE	0.220383	FALSE	0.380445	FALSE		FALSE	0.411307	0.404062	FALSE	0.833008	FALSE		FALSE	0.838203
3456	P15848	ARSB	arylsulfatase B	[u'NM_000046']	5	78076223	78281071	FALSE		chr5:78257101G>T (rs28370903)	7.72087e-05	FALSE	chr5:78181423C>T (rs1071598)	0.000318202	FALSE	0.601178	0.165935	0.00305342	0.0306675	0.95349	0.119589	0.00123877	0.302104	0.0394271	0.0394271	FALSE	0.381868	FALSE	0.381639	FALSE	0.355612	FALSE	0.872752	FALSE	0.472791	FALSE	0.411307	0.489782	FALSE	0.867565	FALSE	0.890595	FALSE	0.87163
17063	Q9UKF5	ADAM29	ADAM metallopeptidase domain 29	[u'NM_001130703']	4	175896677	175899136	FALSE		chr4:175580262A>C (rs539891118)	0.000559483	FALSE	chr4:175898555C>T (rs78280171)	0.0108338	FALSE	0.888077	0.215148	-0.00415093	0.0143988	1.00396	0.0256591	0.0013903	0.437359	0.0394479	0.0394479	FALSE	0.381868	FALSE	0.381639	FALSE	0.250936	FALSE	0.91955	FALSE	0.472791	FALSE	0.411307	0.074785	FALSE	0.518111	FALSE	0.589685	FALSE	0.530772
9209	Q6UX04	CWC27	CWC27 spliceosome associated protein homolog	[u'NM_005869']	5	64064974	64314145	FALSE	0	chr5:63929649A>G (rs4700645)	1.42889e-07	TRUE	chr5:64100195A>T (rs141017155)	0.00931289	FALSE	0.893196	0.0970472	0.00263177	0.0836321	0.987541	0.0344944	0.00342981	0.0229247	0.0394548	0.0394548	FALSE	0.381868	FALSE	0.381639	FALSE	0.50658	FALSE	0.413278	FALSE		FALSE	0.411307	0.998594	FALSE	1	FALSE		FALSE	1
244	A6NFA1	TRABD2B	TraB domain containing 2B	[u'NM_001194986']	1	48231577	48462461	FALSE		chr1:48575218A>C (rs12126234)	0.00109426	FALSE	chr1:48462443C>T (rs572990410)	0.0292301	FALSE	0.963915	0.0932494	0.000977774	0.184045	0.999754	0.00482634	-0.00417168	0.0343659	0.0395208	0.0395208	FALSE	0.382082	FALSE	0.381853	FALSE	0.680653	FALSE	0.493589	FALSE	0.472791	FALSE	0.411462	0.434046	FALSE	0.847298	FALSE	0.875966	FALSE	0.852082
16955	Q9UIU6	SIX4	SIX homeobox 4	[u'NM_017420']	14	61180128	61190792	FALSE		chr14:61441887T>A (rs201300528)	0.00124376	FALSE	chr14:61180693T>A (rs77115877)	0.00940588	FALSE	0.816358	0.071735	-0.00395955	0.0251352	0.948359	0.056516	-0.00215551	0.168839	0.0395335	0.0395335	FALSE	0.382082	FALSE	0.381853	FALSE	0.327973	FALSE	0.790952	FALSE	0.472791	FALSE	0.411462	0.338051	FALSE	0.800475	FALSE	0.840729	FALSE	0.806586
16040	Q9NTJ5	SACM1L	SAC1 suppressor of actin mutations 1 like (yeast)	[u'NM_014016']	3	45730958	45785158	FALSE		chr3:45623774G>A (rs1021124)	9.22718e-06	FALSE	chr3:45779136A>T (rs1468542)	0.0204827	FALSE	0.579162	0.15857	0.00215669	0.310366	0.856756	0.169437	0.00425952	0.0120947	0.0395413	0.0395413	FALSE	0.382082	FALSE	0.381853	FALSE	0.782522	FALSE	0.307036	FALSE	0.472791	FALSE	0.411462	0.726816	FALSE	0.933192	FALSE	0.946466	FALSE	0.934831
16969	Q9UJ72	ANXA10	annexin A10	[u'NM_007193']	4	169013852	169108582	FALSE		chr4:169369920C>T (rs12507582)	0.00129536	FALSE	chr4:169083694A>C (rs6836994)	0.0366094	FALSE	0.506926	0.217813	0.00109125	0.765367	0.836821	0.221908	0.00445198	0.0127681	0.0395632	0.0395632	FALSE	0.382087	FALSE	0.381858	FALSE	0.956079	FALSE	0.318312	FALSE	0.472791	FALSE	0.411462	0.98411	FALSE	0.999938	FALSE	1	FALSE	1
11610	Q8NGC9	OR11H4	olfactory receptor family 11 subfamily H member 4	[u'NM_001004479']	14	20710951	20711922	FALSE		chr14:20248940C>A (rs565332324)	0.000206462	FALSE	chr14:20711852C>G (rs17277270)	0.0264086	FALSE	0.797028	0.287659	0.00417513	0.013573	0.98639	0.080219	0.00185003	0.24741	0.0397089	0.0397089	FALSE	0.383253	FALSE	0.383022	FALSE	0.241656	FALSE	0.8438	FALSE	0.473339	FALSE	0.412616	0.624583	FALSE	0.906997	FALSE	0.924274	FALSE	0.909757
6478	Q13049	TRIM32	tripartite motif containing 32	[u'NM_012210']	9	119460022	119461980	FALSE		chr9:118969689TC>T (Affx-52344430)	3.79905e-06	FALSE	chr9:119461244G>A (rs183136193)	0.0301172	FALSE	0.992498	0.0558885	0.00431923	0.0139467	1	0.00120546	0.0014229	0.501582	0.0397528	0.0397528	FALSE	0.383253	FALSE	0.383022	FALSE	0.24546	FALSE	0.935538	FALSE	0.473339	FALSE	0.412616	0.234453	FALSE	0.72736	FALSE	0.773295	FALSE	0.73532
3171	P10636	MAPT	microtubule associated protein tau	[u'NM_016835']	17	44039704	44101534	FALSE		chr17:44021960G>A (Affx-13928922)	7.14315e-06	FALSE	chr17:44067404G>A (rs201861969)	0.0205585	FALSE	0.779694	0.194096	-0.00305531	0.0258074	0.988083	0.0495289	-0.00267265	0.10492	0.0397702	0.0397702	FALSE	0.383253	FALSE	0.383022	FALSE	0.332331	FALSE	0.697214	FALSE	0.473339	FALSE	0.412616	0.772876	FALSE	0.94604	FALSE	0.957217	FALSE	0.94731
1000	O15031	PLXNB2	plexin B2	[u'NM_012401']	22	50714136	50729013	FALSE	0	chr22:50751052C>T (rs549475217)	1.14609e-05	FALSE	chr22:50722408T>C (rs79966207)	2.60273e-05	FALSE	0.644356	0.0914306	-0.00369912	0.012029	0.942208	0.0853396	2.65811e-05	0.895553	0.0397788	0.0397788	FALSE	0.383253	FALSE	0.383022	FALSE	0.226239	FALSE	0.988146	FALSE	0.473339	FALSE	0.412616	0.108643	FALSE	0.589154	FALSE	0.656853	FALSE	0.601209
8431	Q5VT06	CEP350	centrosomal protein 350	[u'NM_014810']	1	179955317	180080293	FALSE		chr1:180155298T>C (rs527768719)	0.00012048	FALSE	chr1:179989584G>C (rs6692219)	0.000158682	FALSE	0.931215	0.0329597	0.00345885	0.0975446	0.992103	0.0160742	-0.00401737	0.0117409	0.0397914	0.0397914	FALSE	0.383253	FALSE	0.383022	FALSE	0.535894	FALSE	0.30535	FALSE	0.473339	FALSE	0.412616	0.000622326	FALSE	0.0590647	FALSE	0.115504	FALSE	0.0735598
14564	Q9BXS9	SLC26A6	solute carrier family 26 member 6	[u'NM_022911']	3	48663422	48672826	FALSE		chr3:48989644G>A (rs62262466)	1.06836e-11	TRUE	chr3:48669447C>T (rs13324142)	0.00349723	FALSE	0.870565	0.240119	0.00568833	0.0116437	0.995471	0.0461376	0.00182406	0.450913	0.0398274	0.0398274	FALSE	0.383393	FALSE	0.383161	FALSE	0.223507	FALSE	0.923722	FALSE		FALSE	0.412746	0.298781	FALSE	0.779925	FALSE		FALSE	0.786706
12302	Q8WVV4	POF1B	premature ovarian failure, 1B	[u'NM_024921']	X	84534430	84634459	FALSE		chrX:84272263T>C (rs4828319)	0.0001369	FALSE	chrX:84563135T>A (rs363774)	0.00340198	FALSE	0.904036	0.0605644	0.0201967	0.0111518	0.961084	0.033254	-0.0155772	0.201502	0.0398963	0.0398963	FALSE	0.38375	FALSE	0.383518	FALSE	0.21875	FALSE	0.818481	FALSE	0.473853	FALSE	0.413091	0.593916	FALSE	0.899126	FALSE	0.916528	FALSE	0.902071
9974	Q86T24	ZBTB33	zinc finger and BTB domain containing 33	[u'NM_006777']	X	119387271	119389286	FALSE		chrX:119886742G>A (rs5956244)	0.000247415	FALSE	chrX:119387833C>CTGA (rs201958171)	0.0332679	FALSE	0.634861	0.16846	0.0259849	0.0266522	0.807994	0.154313	-0.0137322	0.0167876	0.0399076	0.0399076	FALSE	0.38375	FALSE	0.383518	FALSE	0.334534	FALSE	0.363568	FALSE	0.473853	FALSE	0.413091	0.142107	FALSE	0.631695	FALSE	0.692958	FALSE	0.642401
6230	Q07283	TCHH	trichohyalin	[u'NM_007113']	1	152079864	152086556	FALSE		chr1:152486019T>G (rs3753450)	3.28975e-05	FALSE	chr1:152084693TCTC>T (1:152084693_TCTC_T)	0.000351398	FALSE	0.114092	0.084675	-0.00100927	0.339641	0.632001	0.175548	-0.00264154	0.241547	0.0399919	0.0399919	FALSE	0.384353	FALSE	0.384121	FALSE	0.808428	FALSE	0.839312	FALSE	0.474419	FALSE	0.41372	0.0421831	FALSE	0.44015	FALSE	0.521071	FALSE	0.456503
12153	Q8TF30	WHAMM	WAS protein homolog associated with actin, golgi membranes and microtubules	[u'NM_001080435']	15	83478479	83502285	FALSE		chr15:83591756G>C (rs115046402)	1.53487e-05	FALSE	chr15:83502068C>T (rs180758302)	0.00319743	FALSE	0.848874	0.160582	0.00426134	0.013343	0.996769	0.02258	0.000729416	0.611265	0.0402082	0.0402082	FALSE	0.385726	FALSE	0.385491	FALSE	0.239328	FALSE	0.953197	FALSE	0.475913	FALSE	0.415076	0.0188308	FALSE	0.334615	FALSE	0.436288	FALSE	0.354537
9390	Q6ZNC4	ZNF704	zinc finger protein 704	[u'NM_001033723']	8	81553604	81733829	FALSE		chr8:81449076A>G (rs118027981)	3.05297e-05	FALSE	chr8:81733676G>A (rs76083340)	0.0306368	FALSE	0.952458	0.0792941	0.00169075	0.290662	0.997883	0.0148589	0.00417508	0.0128031	0.0402207	0.0402207	FALSE	0.385726	FALSE	0.385491	FALSE	0.770014	FALSE	0.318312	FALSE	0.475913	FALSE	0.415076	0.460817	FALSE	0.858275	FALSE	0.885147	FALSE	0.862717
15836	Q9NQS5	GPR84	G protein-coupled receptor 84	[u'NM_020370']	12	54756448	54757635	FALSE		chr12:54660427G>A (rs57281063)	1.847e-07	TRUE	chr12:54757464G>A (rs149149231)	0.0436583	FALSE	0.981684	0.10036	0.00309528	0.108977	0.999989	0.00242528	-0.00308071	0.0577427	0.0402285	0.0402285	FALSE	0.385726	FALSE	0.385491	FALSE	0.557915	FALSE	0.5821	FALSE		FALSE	0.415076	0.312953	FALSE	0.786952	FALSE		FALSE	0.793522
9392	Q6ZNE5	ATG14	autophagy related 14	[u'NM_014924']	14	55836340	55878540	FALSE		chr14:56078739T>G (rs1138345)	8.28942e-06	FALSE	chr14:55857686T>A (rs372759359)	0.032649	FALSE	0.993915	0.0526201	-0.000341993	0.599025	0.999994	0.00213205	-0.00423133	0.0143906	0.0402445	0.0402445	FALSE	0.385726	FALSE	0.385491	FALSE	0.913675	FALSE	0.339409	FALSE	0.475913	FALSE	0.415076	0.537725	FALSE	0.883088	FALSE	0.904762	FALSE	0.886501
6281	Q08623	PUDP	pseudouridine 5'-phosphatase	[u'NM_012080']	X	6968340	7066154	FALSE		chrX:7177768A>G (Affx-92040012)	1.25313e-07	TRUE	chrX:7023678G>A (rs1131197)	0.0121021	FALSE	0.713885	0.368495	0.0212028	0.0313052	0.890645	0.247639	-0.0175462	0.0152522	0.0402644	0.0402644	FALSE	0.385726	FALSE	0.385491	FALSE	0.359617	FALSE	0.349032	FALSE		FALSE	0.415076	0.152003	FALSE	0.644378	FALSE		FALSE	0.654702
5053	P51571	SSR4	signal sequence receptor subunit 4	[u'NM_006280']	X	153060143	153063885	FALSE		chrX:152986405G>A (rs142175086)	0.000144417	FALSE	chrX:153063580G>A (rs148637748)	0.29844	FALSE	0.999888	0.00413938	0.0014004	0.912463	0.999981	0.00129129	-0.00482159	0.0288238	0.0402645	0.0402645	FALSE	0.385726	FALSE	0.385491	FALSE	0.98547	FALSE	0.458888	FALSE	0.475913	FALSE	0.415076	0.504517	FALSE	0.872142	FALSE	0.893227	FALSE	0.876107
17403	Q9UQ90	SPG7	SPG7, paraplegin matrix AAA peptidase subunit	[u'NM_003119']	16	89574826	89623498	FALSE		chr16:89240783A>G (rs729201)	4.22046e-08	TRUE	chr16:89598933G>A (rs115999025)	0.000107151	FALSE	0.790321	0.258189	-0.00512419	0.0118449	0.99643	0.0526961	-0.00156679	0.631523	0.0403296	0.0403296	FALSE	0.385834	FALSE	0.385598	FALSE	0.225395	FALSE	0.957985	FALSE		FALSE	0.415132	0.974728	FALSE	0.997944	FALSE		FALSE	0.99814
7768	Q4G0X4	KCTD21	potassium channel tetramerization domain containing 21	[u'NM_001029859']	11	77884821	77885600	FALSE		chr11:77702260G>A (rs377300136)	1.54906e-05	FALSE	chr11:77885359C>T (rs757345678)	0.291887	FALSE	0.995407	0.0390815	-0.00162129	0.406145	0.999997	0.000501935	0.00419729	0.0192737	0.0403342	0.0403342	FALSE	0.385834	FALSE	0.385598	FALSE	0.839875	FALSE	0.388795	FALSE	0.475947	FALSE	0.415132	0.829733	FALSE	0.959303	FALSE	0.968631	FALSE	0.960198
3199	P11086	PNMT	phenylethanolamine N-methyltransferase	[u'NM_002686']	17	37824729	37826639	FALSE		chr17:38128714G>A (rs3859191)	3.14298e-06	FALSE	chr17:37826452C>T (rs200718504)	0.0205247	FALSE	0.967808	0.161262	-0.00124389	0.537447	0.99993	0.0086023	-0.00425337	0.0129472	0.0403407	0.0403407	FALSE	0.385834	FALSE	0.385598	FALSE	0.89278	FALSE	0.31991	FALSE	0.475947	FALSE	0.415132	0.464622	FALSE	0.859841	FALSE	0.886178	FALSE	0.86431
9749	Q7Z392	TRAPPC11	trafficking protein particle complex 11	[u'NM_021942']	4	184585021	184633794	FALSE		chr4:184629680A>G (rs78663235)	8.65206e-07	FALSE	chr4:184629680A>G (rs78663235)	8.65206e-07	FALSE	0.905101	0.0903971	0.00376189	0.0649673	0.998186	0.0189416	-0.00268864	0.102084	0.0404315	0.0404315	FALSE	0.386495	FALSE	0.386259	FALSE	0.469452	FALSE	0.692858	FALSE	0.476327	FALSE	0.415809	0.116478	FALSE	0.598732	FALSE	0.663802	FALSE	0.610277
8364	Q5TCM9	LCE5A	late cornified envelope 5A	[u'NM_178438']	1	152484011	152484364	FALSE		chr1:152486019T>G (rs3753450)	3.28975e-05	FALSE	chr1:152484129G>A (rs2105117)	0.00831882	FALSE	0.574744	0.176538	-0.00245631	0.183274	0.862802	0.176186	-0.00435391	0.0140625	0.040462	0.040462	FALSE	0.386556	FALSE	0.386319	FALSE	0.679776	FALSE	0.336273	FALSE	0.476327	FALSE	0.415809	0.67889	FALSE	0.920938	FALSE	0.935642	FALSE	0.92312
17145	Q9UL46	PSME2	proteasome activator subunit 2	[u'NM_002818']	14	24612621	24615790	FALSE		chr14:24805449G>T (rs375655665)	0.000268939	FALSE	chr14:24615757C>T (rs200493276)	0.000735909	FALSE	0.24246	0.00981129	-0.00417116	0.0177188	0.349661	0.0952368	0.00188086	0.389908	0.0404958	0.0404958	FALSE	0.386556	FALSE	0.386319	FALSE	0.281275	FALSE	0.90316	FALSE	0.476327	FALSE	0.415809	0.552455	FALSE	0.887231	FALSE	0.90713	FALSE	0.890402
3127	P0DN37	PPIAL4G	peptidylprolyl isomerase A like 4G	[u'NM_001123068']	1	143767357	143767848	FALSE		chr1:143767739C>T (rs587696524)	0.0148888	FALSE	chr1:143767739C>T (rs587696524)	0.0148888	FALSE	0.281418	0.187369	0.00318233	0.0343896	0.8702	0.174529	-0.000810339	0.705586	0.0405197	0.0405197	FALSE	0.386556	FALSE	0.386319	FALSE	0.372122	FALSE	0.970613	FALSE	0.476327	FALSE	0.415809	0.396667	FALSE	0.828968	FALSE	0.861261	FALSE	0.834061
13800	Q96RL6	SIGLEC11	sialic acid binding Ig like lectin 11	[u'NM_052884']	19	50453230	50464338	FALSE		chr19:50363585CAG>C (rs200876443)	1.77843e-08	TRUE	chr19:50464022C>T (rs548162441)	0.0421171	FALSE	0.755279	0.209076	0.00363079	0.0424643	1.00237	0.0476449	0.00153645	0.209323	0.0405247	0.0405247	FALSE	0.386556	FALSE	0.386319	FALSE	0.397943	FALSE	0.826115	FALSE		FALSE	0.415809	0.878161	FALSE	0.972568	FALSE		FALSE	0.973268
4606	P42658	DPP6	dipeptidyl peptidase like 6	[u'NM_130797']	7	153749906	154684187	FALSE		chr7:153750108G>A (rs550671358)	6.4526e-05	FALSE	chr7:153750108G>A (rs550671358)	6.4526e-05	FALSE	0.6798	0.340672	-0.00350702	0.0332586	0.960526	0.146416	-0.00327717	0.0532694	0.0405875	0.0405875	FALSE	0.386948	FALSE	0.386711	FALSE	0.36612	FALSE	0.570156	FALSE	0.476692	FALSE	0.416211	0.771103	FALSE	0.944842	FALSE	0.955932	FALSE	0.946124
16053	Q9NTZ6	RBM12	RNA binding motif protein 12	[u'NM_006047']	20	34240449	34243244	FALSE		chr20:34572684C>T (rs534729039)	4.43424e-08	TRUE	chr20:34241522G>A (rs541216065)	0.00200216	FALSE	0.99014	0.0568923	-0.00434031	0.0123836	1	0.00147511	0.000645136	0.735258	0.0406336	0.0406336	FALSE	0.387181	FALSE	0.386943	FALSE	0.229874	FALSE	0.973287	FALSE		FALSE	0.416441	0.0698691	FALSE	0.506779	FALSE		FALSE	0.519432
17791	Q9Y585	OR1A2	olfactory receptor family 1 subfamily A member 2	[u'NM_012352']	17	3100813	3101739	FALSE		chr17:2894652A>T (rs552834765)	3.72595e-08	TRUE	chr17:3101006A>G (rs578177163)	0.0232084	FALSE	0.159249	0.335022	-0.00327946	0.0839436	0.834206	0.383814	-0.00410859	0.035237	0.0406838	0.0406838	FALSE	0.38727	FALSE	0.387032	FALSE	0.507164	FALSE	0.499799	FALSE		FALSE	0.416497	0.397744	FALSE	0.829315	FALSE		FALSE	0.834366
9572	Q70Z44	HTR3D	5-hydroxytryptamine receptor 3D	[u'NM_182537']	3	183750619	183756760	FALSE	0	chr3:183522231A>G (rs263041)	3.36195e-07	TRUE	chr3:183755822G>A (rs1000952)	0.00026072	FALSE	0.147121	0.338129	0.00396669	0.104464	0.336285	0.447219	0.00556482	0.0113887	0.0406864	0.0406864	FALSE	0.38727	FALSE	0.387032	FALSE	0.549585	FALSE	0.300577	FALSE		FALSE	0.416497	0.0880965	FALSE	0.552189	FALSE		FALSE	0.564775
7582	Q32M45	ANO4	anoctamin 4	[u'NM_178826']	12	101295564	101520845	FALSE		chr12:101587428C>T (rs199742636)	0.00257555	FALSE	chr12:101520693C>G (rs199976858)	0.0356323	FALSE	0.923204	0.156086	-0.00268127	0.253754	0.999108	0.0160012	0.00378409	0.0356823	0.0407899	0.0407899	FALSE	0.388014	FALSE	0.387774	FALSE	0.744093	FALSE	0.500945	FALSE	0.478416	FALSE	0.417257	0.656949	FALSE	0.915595	FALSE	0.931733	FALSE	0.918119
2477	P01569	IFNA5	interferon alpha 5	[u'NM_002169']	9	21304689	21305255	FALSE		chr9:21201701A>G (rs150763482)	0.00178233	FALSE	chr9:21305038T>G (rs563423510)	0.0118622	FALSE	0.977196	0.142919	-0.00383184	0.0133078	0.999891	0.00980113	-0.00119115	0.48242	0.040808	0.040808	FALSE	0.388014	FALSE	0.387774	FALSE	0.239328	FALSE	0.930358	FALSE	0.478416	FALSE	0.417257	0.0471225	FALSE	0.455723	FALSE	0.535887	FALSE	0.471243
15891	Q9NR82	KCNQ5	potassium voltage-gated channel subfamily Q member 5	[u'NM_019842']	6	73331918	73905134	FALSE	0	chr6:73910108A>G (rs72948836)	9.35964e-08	TRUE	chr6:73904557C>T (rs61743058)	1.22616e-06	FALSE	0.934506	0.124368	0.00498823	0.0118108	0.999257	0.0114189	0.000587311	0.801783	0.0408337	0.0408337	FALSE	0.388051	FALSE	0.387811	FALSE	0.225227	FALSE	0.979065	FALSE		FALSE	0.417277	1.94281e-06	TRUE	0.00123805	FALSE		TRUE	0.00285139
2591	P04000	OPN1LW	opsin 1, long wave sensitive	[u'NM_020061']	X	153409758	153424398	FALSE		chrX:153660787G>A (rs140841742)	1.66959e-05	FALSE	chrX:153418524C>T (rs149897670)	0.0888441	FALSE	0.609363	0.303781	0.0271024	0.0320012	0.878426	0.210227	-0.0356982	0.0165217	0.0408682	0.0408682	FALSE	0.388172	FALSE	0.387932	FALSE	0.360494	FALSE	0.361145	FALSE	0.478689	FALSE	0.417387	0.297724	FALSE	0.779443	FALSE	0.822143	FALSE	0.786293
16731	Q9UBV2	SEL1L	SEL1L ERAD E3 ligase adaptor subunit	[u'NM_005065']	14	81943319	82000088	FALSE	0	chr14:82496822C>T (rs5005215)	0.000232969	FALSE	chr14:81964780T>G (rs201618280)	0.00749661	FALSE	0.961351	0.145085	-0.00301444	0.0228909	0.999772	0.0117572	0.00187276	0.364715	0.0409829	0.0409829	FALSE	0.389053	FALSE	0.388813	FALSE	0.315497	FALSE	0.894959	FALSE	0.479599	FALSE	0.418315	0.155281	FALSE	0.648264	FALSE	0.707615	FALSE	0.658355
3747	P21439	ABCB4	ATP binding cassette subfamily B member 4	[u'NM_000443']	7	87031415	87104781	FALSE		chr7:86820294A>G (rs202076135)	0.00125994	FALSE	chr7:87056167G>C (rs550563139)	0.00658854	FALSE	0.547909	0.334243	0.0042815	0.0115144	0.972448	0.120018	0.00083418	0.368168	0.0410242	0.0410242	FALSE	0.389238	FALSE	0.388998	FALSE	0.222391	FALSE	0.897198	FALSE	0.47965	FALSE	0.418494	0.193967	FALSE	0.689424	FALSE	0.742193	FALSE	0.6983
5784	P78333	GPC5	glypican 5	[u'NM_004466']	13	92051301	93518689	FALSE		chr13:92797153T>C (rs199956523)	6.79393e-06	FALSE	chr13:92797153T>C (rs199956523)	6.79393e-06	FALSE	0.854876	0.280948	0.00425668	0.0119964	0.993597	0.0617581	0.000468683	0.800352	0.041132	0.041132	FALSE	0.389931	FALSE	0.389689	FALSE	0.226104	FALSE	0.978794	FALSE	0.480406	FALSE	0.41918	0.220131	FALSE	0.712409	FALSE	0.76111	FALSE	0.720566
14291	Q9BT23	LIMD2	LIM domain containing 2	[u'NM_030576']	17	61775915	61776658	FALSE		chr17:61666687C>T (rs72845886)	1.0418e-10	TRUE	chr17:61776417C>T (rs199625729)	0.00353907	FALSE	0.998255	0.0208415	0.0034318	0.0201303	0.999997	0.00068814	0.00161029	0.258712	0.0411418	0.0411418	FALSE	0.389931	FALSE	0.389689	FALSE	0.297498	FALSE	0.849462	FALSE		FALSE	0.41918	0.00176419	FALSE	0.112015	FALSE		FALSE	0.129143
11057	Q8N6N2	TTC9B	tetratricopeptide repeat domain 9B	[u'NM_152479']	19	40722073	40724288	FALSE		chr19:40569551T>C (rs4577216)	0.000410121	FALSE	chr19:40723103C>T (rs551847967)	0.0178977	FALSE	0.999054	0.0190521	0.00392991	0.0319348	1	6.8845e-05	0.00251087	0.163016	0.0411628	0.0411628	FALSE	0.389931	FALSE	0.389689	FALSE	0.360494	FALSE	0.783839	FALSE	0.480406	FALSE	0.41918	0.0240096	FALSE	0.367473	FALSE	0.461374	FALSE	0.386137
17156	Q9ULB4	CDH9	cadherin 9	[u'NM_016279']	5	26881248	26988440	FALSE	0	chr5:27159580G>A (rs4487458)	4.70906e-07	TRUE	chr5:26915903C>T (rs528896037)	0.0729108	FALSE	0.508211	0.272226	-0.00304079	0.227077	0.881038	0.204908	0.00208194	0.0852699	0.0412138	0.0412138	FALSE	0.390207	FALSE	0.389964	FALSE	0.721999	FALSE	0.654577	FALSE		FALSE	0.419456	0.647462	FALSE	0.912965	FALSE		FALSE	0.915613
2056	O94989	ARHGEF15	Rho guanine nucleotide exchange factor 15	[u'NM_173728']	17	8215358	8224308	FALSE		chr17:7983134C>T (rs200167862)	0.000221131	FALSE	chr17:8224224C>G (rs200425815)	0.0169815	FALSE	0.62173	0.188669	0.000572931	0.803583	0.9191	0.139565	0.00436828	0.013544	0.0412707	0.0412707	FALSE	0.390421	FALSE	0.390178	FALSE	0.96673	FALSE	0.328728	FALSE	0.480911	FALSE	0.419647	0.478093	FALSE	0.865157	FALSE	0.888807	FALSE	0.869563
16962	Q9UJ04	TSPYL4	TSPY like 4	[u'NM_021648']	6	116573930	116575171	FALSE		chr6:116441964C>A (rs143685448)	0.000483258	FALSE	chr6:116574688C>T (rs545598317)	0.0258867	FALSE	0.686837	0.160851	-0.00291454	0.035652	0.95391	0.0903047	0.00336315	0.124751	0.0412803	0.0412803	FALSE	0.390421	FALSE	0.390178	FALSE	0.377685	FALSE	0.727708	FALSE	0.480911	FALSE	0.419647	0.32429	FALSE	0.793574	FALSE	0.83419	FALSE	0.799976
17340	Q9UPE1	SRPK3	SRSF protein kinase 3	[u'NM_014370']	X	153046542	153050972	FALSE		chrX:152986405G>A (rs142175086)	0.000144417	FALSE	chrX:153048313G>A (rs374171969)	0.00699117	FALSE	0.992134	0.0740989	0.00687143	0.0117556	0.997972	0.038495	-0.0026417	0.215154	0.0413682	0.0413682	FALSE	0.391046	FALSE	0.390802	FALSE	0.224898	FALSE	0.826244	FALSE	0.481333	FALSE	0.420284	0.0141381	FALSE	0.297139	FALSE	0.395569	FALSE	0.31738
14403	Q9BV79	MECR	mitochondrial trans-2-enoyl-CoA reductase	[u'NM_016011']	1	29520537	29557418	FALSE		chr1:29535131T>C (rs2319207)	0.000221711	FALSE	chr1:29543130T>C (rs201700021)	0.00543742	FALSE	0.0780291	0.0853042	-0.00207596	0.185418	0.272326	0.349861	-0.0035716	0.0185354	0.0413907	0.0413907	FALSE	0.391051	FALSE	0.390807	FALSE	0.682373	FALSE	0.382186	FALSE	0.481333	FALSE	0.420284	0.231473	FALSE	0.723389	FALSE	0.769472	FALSE	0.73131
10264	Q86YD3	TMEM25	transmembrane protein 25	[u'NM_032780']	11	118402517	118405292	FALSE		chr11:118365210G>C (rs9332817)	2.67246e-07	TRUE	chr11:118405240T>C (rs201031896)	0.00108986	FALSE	0.81969	0.29504	0.00408746	0.0184876	0.99056	0.071954	0.00267859	0.166068	0.0414315	0.0414315	FALSE	0.391229	FALSE	0.390985	FALSE	0.287081	FALSE	0.786976	FALSE		FALSE	0.420456	0.787379	FALSE	0.949784	FALSE		FALSE	0.950989
11278	Q8NB37	PDDC1	Parkinson disease 7 domain containing 1	[u'NM_182612']	11	770900	777462	FALSE		chr11:817786C>T (rs10902223)	4.19113e-10	TRUE	chr11:771099C>G (rs200809093)	0.00495024	FALSE	0.997507	0.0272647	0.00425828	0.0162098	1	8.6388e-05	-0.00166548	0.431822	0.0414995	0.0414995	FALSE	0.391664	FALSE	0.39142	FALSE	0.265783	FALSE	0.91798	FALSE		FALSE	0.420903	0.0185326	FALSE	0.332339	FALSE		FALSE	0.3521
16100	Q9NUZ1	ACOXL	acyl-CoA oxidase like	[u'NM_018308']	2	111525967	111851072	FALSE		chr2:111988016G>A (rs6749633)	0.000351569	FALSE	chr2:111551706C>G (rs139375366)	0.00723869	FALSE	0.573351	0.424756	0.00247601	0.0854942	0.970019	0.158442	0.00312713	0.0308331	0.041552	0.041552	FALSE	0.391952	FALSE	0.391707	FALSE	0.511157	FALSE	0.472306	FALSE	0.481998	FALSE	0.421193	0.156333	FALSE	0.649164	FALSE	0.709425	FALSE	0.659168
7002	Q14999	CUL7	cullin 7	[u'NM_014780']	6	43005429	43020526	FALSE		chr6:42532102C>T (Affx-28642329)	5.00584e-06	FALSE	chr6:43005430C>T (rs541161018)	0.00909233	FALSE	0.844048	0.106708	-0.00410458	0.0128847	0.937186	0.0249755	0.00184737	0.253336	0.0416719	0.0416719	FALSE	0.392781	FALSE	0.392535	FALSE	0.234499	FALSE	0.848273	FALSE	0.481998	FALSE	0.422024	0.0071389	FALSE	0.21429	FALSE	0.300448	FALSE	0.233059
4596	P42331	ARHGAP25	Rho GTPase activating protein 25	[u'NM_014882']	2	68962332	69053323	FALSE		chr2:69529531C>T (rs12620315)	0.000198922	FALSE	chr2:69049916G>A (rs61734450)	0.00950305	FALSE	0.705976	0.178361	0.00266337	0.21553	0.973861	0.0828952	0.00392151	0.0276806	0.0417043	0.0417043	FALSE	0.392781	FALSE	0.392535	FALSE	0.710882	FALSE	0.450305	FALSE	0.481998	FALSE	0.422024	0.0281559	FALSE	0.382555	FALSE	0.471587	FALSE	0.400456
15585	Q9HC23	PROK2	prokineticin 2	[u'NM_001126128']	3	71821878	71834203	FALSE		chr3:71682905A>G (rs35987099)	3.25667e-05	FALSE	chr3:71821967C>CA (rs768413190)	0.089503	FALSE	0.998053	0.0326429	-0.00259874	0.110624	1	7.34755e-05	0.00292091	0.0483412	0.041706	0.041706	FALSE	0.392781	FALSE	0.392535	FALSE	0.560094	FALSE	0.555971	FALSE	0.481998	FALSE	0.422024	0.324967	FALSE	0.794191	FALSE	0.834712	FALSE	0.800577
2976	P09972	ALDOC	aldolase, fructose-bisphosphate C	[u'NM_005165']	17	26900547	26902550	FALSE		chr17:27237310G>A (rs373297386)	2.75413e-05	FALSE	chr17:26901169C>A (rs200453652)	0.0151383	FALSE	0.993145	0.059194	-0.00333448	0.0125727	0.999999	0.00274647	0.000548967	0.812336	0.0417637	0.0417637	FALSE	0.392987	FALSE	0.392741	FALSE	0.231096	FALSE	0.981161	FALSE	0.481998	FALSE	0.422207	0.329555	FALSE	0.795691	FALSE	0.836628	FALSE	0.801992
4551	P41219	PRPH	peripherin	[u'NM_006262']	12	49688984	49692133	FALSE		chr12:50189833GT>G (Affx-52327274)	2.92198e-10	TRUE	chr12:49689404G>T (rs58599399)	4.71176e-06	FALSE	0.95642	0.164317	0.00523323	0.0119827	0.999654	0.0142757	0.000125805	0.917177	0.041772	0.041772	FALSE	0.392987	FALSE	0.392741	FALSE	0.226091	FALSE	0.991687	FALSE		FALSE	0.422207	0.00396754	FALSE	0.16588	FALSE		FALSE	0.18292
881	O14654	IRS4	insulin receptor substrate 4	[u'NM_003604']	X	107975804	107979574	FALSE		chrX:108032356A>G (rs28770540)	0.00187137	FALSE	chrX:107977384G>T (rs753275763)	0.0465062	FALSE	0.939557	0.112886	0.0148391	0.277934	0.995226	0.0279952	-0.0334859	0.035704	0.0419135	0.0419135	FALSE	0.394047	FALSE	0.393796	FALSE	0.761466	FALSE	0.500945	FALSE	0.481998	FALSE	0.423311	0.549857	FALSE	0.886733	FALSE	0.906395	FALSE	0.889968
10389	Q8IVH8	MAP4K3	mitogen-activated protein kinase kinase kinase kinase 3	[u'NM_003618']	2	39477762	39664128	FALSE		chr2:39535088T>C (rs539051541)	3.07093e-06	FALSE	chr2:39535088T>C (rs539051541)	3.07093e-06	FALSE	0.981964	0.0929655	-0.00307144	0.12915	0.999993	0.00344535	-0.00301663	0.040761	0.041967	0.041967	FALSE	0.394047	FALSE	0.393796	FALSE	0.59179	FALSE	0.521562	FALSE	0.481998	FALSE	0.423311	0.092443	FALSE	0.559708	FALSE	0.629729	FALSE	0.571867
12275	Q8WVD3	RNF138	ring finger protein 138	[u'NM_016271']	18	29672740	29709147	FALSE		chr18:30083941A>G (rs67993204)	0.000123497	FALSE	chr18:29691848A>G (rs7229690)	0.0360441	FALSE	0.988641	0.0849668	-0.00206792	0.210526	0.999964	0.00398814	-0.00338963	0.0222219	0.0419812	0.0419812	FALSE	0.394047	FALSE	0.393796	FALSE	0.707221	FALSE	0.406868	FALSE	0.481998	FALSE	0.423311	0.204357	FALSE	0.69866	FALSE	0.750001	FALSE	0.707228
1891	O75874	IDH1	isocitrate dehydrogenase (NADP(+)) 1, cytosolic	[u'NM_005896']	2	209101806	209116275	FALSE		chr2:208970802G>T (rs7349330)	9.5761e-05	FALSE	chr2:209104625A>G (rs377475055)	0.0133766	FALSE	0.907598	0.23421	0.00441982	0.0119073	0.998628	0.0258134	-7.49639e-05	0.877515	0.0419956	0.0419956	FALSE	0.394047	FALSE	0.393796	FALSE	0.225858	FALSE	0.98729	FALSE	0.481998	FALSE	0.423311	0.0363901	FALSE	0.421356	FALSE	0.50782	FALSE	0.439276
6927	Q14677	CLINT1	clathrin interactor 1	[u'NM_014666']	5	157214657	157285978	FALSE		chr5:157218920C>T (rs1803856)	2.27348e-06	FALSE	chr5:157218920C>T (rs1803856)	2.27348e-06	FALSE	0.996752	0.0293512	0.00286824	0.0495893	0.999999	0.000667718	0.00329576	0.108782	0.0420704	0.0420704	FALSE	0.394047	FALSE	0.393796	FALSE	0.426568	FALSE	0.704984	FALSE	0.481998	FALSE	0.423311	0.402873	FALSE	0.83226	FALSE	0.864137	FALSE	0.837481
17338	Q9UPA5	BSN	bassoon presynaptic cytomatrix protein	[u'NM_003458']	3	49592036	49702269	FALSE		chr3:49902544A>G (rs9821675)	8.53115e-32	TRUE	chr3:49689210G>A (rs34762726)	1.11054e-11	TRUE	0.748639	0.0950691	0.00276427	0.17397	0.973697	0.0583562	-0.00478115	0.024231	0.0420998	0.0420998	FALSE	0.394047	FALSE	0.393796	FALSE	0.668519	FALSE	0.425845	FALSE		FALSE		0.00125511	FALSE	0.0940966	FALSE		FALSE
1742	O75379	VAMP4	vesicle associated membrane protein 4	[u'NM_003762']	1	171673649	171707554	FALSE		chr1:171505524G>A (rs12139715)	2.06253e-05	FALSE	chr1:171679871T>G (rs183763963)	0.0330866	FALSE	0.999811	0.00714157	-0.00459188	0.0119555	1	1.69168e-05	0.000240501	0.934755	0.0421085	0.0421085	FALSE	0.394047	FALSE	0.393796	FALSE	0.226091	FALSE	0.994632	FALSE	0.481998	FALSE	0.423311	0.0226055	FALSE	0.359777	FALSE	0.456478	FALSE	0.378899
4876	P49336	CDK8	cyclin dependent kinase 8	[u'NM_001260']	13	26828779	26978215	FALSE	0	chr13:27015106G>A (rs944695)	0.00102835	FALSE	chr13:26970491C>T (rs201577656)	0.342911	FALSE	0.99849	0.0321133	-0.0021857	0.387183	0.999995	0.0019757	0.00399571	0.0213667	0.0421278	0.0421278	FALSE	0.394047	FALSE	0.393796	FALSE	0.832017	FALSE	0.402479	FALSE	0.481998	FALSE	0.423311	0.497549	FALSE	0.870155	FALSE	0.892254	FALSE	0.87414
10436	Q8IWB1	ITPRIP	inositol 1,4,5-trisphosphate receptor interacting protein	[u'NM_033397']	10	106074169	106075809	FALSE		chr10:105676465C>A (rs9420907)	0.000138306	FALSE	chr10:106075485C>T (rs530938921)	0.00868091	FALSE	0.982758	0.0898092	-0.00364226	0.0216953	0.999977	0.00385572	0.00161142	0.34532	0.0421374	0.0421374	FALSE	0.394047	FALSE	0.393796	FALSE	0.308391	FALSE	0.887342	FALSE	0.481998	FALSE	0.423311	0.215961	FALSE	0.708182	FALSE	0.756236	FALSE	0.716525
3633	P19338	NCL	nucleolin	[u'NM_005381']	2	232319905	232329064	FALSE		chr2:232558936G>A (rs7604112)	0.000130873	FALSE	chr2:232324954T>A (rs201016504)	0.000197783	FALSE	0.861137	0.307515	0.000711327	0.985328	0.997991	0.0583333	0.00430887	0.0120685	0.0421464	0.0421464	FALSE	0.394047	FALSE	0.393796	FALSE	0.998399	FALSE	0.307036	FALSE	0.481998	FALSE	0.423311	0.263308	FALSE	0.751148	FALSE	0.796279	FALSE	0.758519
2556	P02749	APOH	apolipoprotein H	[u'NM_000042']	17	64208254	64225497	FALSE		chr17:64557925A>G (rs73340582)	6.93744e-05	FALSE	chr17:64208285C>G (rs1801690)	0.00727771	FALSE	0.640599	0.365535	0.00186345	0.276054	0.98984	0.0809714	-0.00416074	0.0204738	0.0421707	0.0421707	FALSE	0.394047	FALSE	0.393796	FALSE	0.76056	FALSE	0.396457	FALSE	0.481998	FALSE	0.423311	0.0734868	FALSE	0.514999	FALSE	0.586187	FALSE	0.527716
2775	P07108	DBI	diazepam binding inhibitor, acyl-CoA binding protein	[u'NM_020548']	2	120124628	120129891	FALSE		chr2:120194076C>T (rs2587660)	9.70169e-05	FALSE	chr2:120125791G>A (rs181821787)	0.0183304	FALSE	0.916364	0.263911	-0.000635355	0.871706	0.998263	0.0395157	-0.00424836	0.0121062	0.0421769	0.0421769	FALSE	0.394047	FALSE	0.393796	FALSE	0.97951	FALSE	0.307036	FALSE	0.481998	FALSE	0.423311	0.824157	FALSE	0.957703	FALSE	0.967169	FALSE	0.958602
12914	Q96BY7	ATG2B	autophagy related 2B	[u'NM_018036']	14	96752095	96829313	FALSE		chr14:96946452G>A (rs74450743)	0.000493411	FALSE	chr14:96790337T>TA (rs34296665)	0.00292886	FALSE	0.408093	0.371692	0.0041739	0.0757196	0.752754	0.246056	0.00556714	0.0120787	0.0421881	0.0421881	FALSE	0.394047	FALSE	0.393796	FALSE	0.491868	FALSE	0.307036	FALSE	0.481998	FALSE	0.423311	0.886863	FALSE	0.974102	FALSE	0.981486	FALSE	0.974752
13381	Q96K83	ZNF521	zinc finger protein 521	[u'NM_015461']	18	22642679	22930910	FALSE		chr18:22194998T>G (rs746625)	1.42092e-05	FALSE	chr18:22805294G>C (rs147617864)	0.00315572	FALSE	0.996514	0.0263478	0.0008049	0.653829	1	0.000310304	-0.00398843	0.0130931	0.042194	0.042194	FALSE	0.394047	FALSE	0.393796	FALSE	0.928902	FALSE	0.321728	FALSE	0.481998	FALSE	0.423311	0.93108	FALSE	0.987298	FALSE	0.991608	FALSE	0.987783
9455	Q6ZSB9	ZBTB49	zinc finger and BTB domain containing 49	[u'NM_145291']	4	4301673	4323040	FALSE		chr4:4775137C>T (rs9291151)	8.9903e-06	FALSE	chr4:4304752TG>T (4:4304752_TG_T)	0.00899978	FALSE	0.815234	0.16304	-0.00239405	0.179737	0.979961	0.0636089	-0.00391516	0.0152779	0.0422716	0.0422716	FALSE	0.394412	FALSE	0.39416	FALSE	0.677156	FALSE	0.349032	FALSE	0.481998	FALSE	0.423315	0.565751	FALSE	0.890139	FALSE	0.90845	FALSE	0.893183
8746	Q6IB77	GLYAT	glycine-N-acyltransferase	[u'NM_201648']	11	58477242	58491969	FALSE		chr11:58190377G>A (rs527923211)	2.69896e-06	FALSE	chr11:58477426G>A (rs201464772)	0.000402878	FALSE	0.509121	0.066081	0.00449829	0.0238062	0.695547	0.0689705	-0.000185684	0.822562	0.0423052	0.0423052	FALSE	0.394412	FALSE	0.39416	FALSE	0.318439	FALSE	0.982647	FALSE	0.481998	FALSE	0.423315	0.424641	FALSE	0.842624	FALSE	0.87252	FALSE	0.847455
5150	P52736	ZNF133	zinc finger protein 133	[u'NM_003434']	20	18286331	18297457	FALSE	0	chr20:18571509G>A (rs77174066)	0.000786425	FALSE	chr20:18296076G>A (rs2228273)	0.0283344	FALSE	0.860413	0.131756	-0.00369008	0.035728	0.966014	0.0274295	0.00152182	0.382881	0.0423166	0.0423166	FALSE	0.394412	FALSE	0.39416	FALSE	0.377881	FALSE	0.901871	FALSE	0.481998	FALSE	0.423315	0.213704	FALSE	0.706132	FALSE	0.754821	FALSE	0.714561
9235	Q6UXD5	SEZ6L2	seizure related 6 homolog like 2	[u'NM_012410']	16	29883023	29910340	FALSE		chr16:30125840G>C (rs7542)	2.35068e-24	TRUE	chr16:29908433C>G (rs11649499)	0.00405174	FALSE	0.769952	0.053712	0.00400057	0.0857287	0.912133	0.0679743	0.00313598	0.16417	0.0423216	0.0423216	FALSE	0.394412	FALSE	0.39416	FALSE	0.511275	FALSE	0.785799	FALSE		FALSE	0.423315	0.336373	FALSE	0.799874	FALSE		FALSE	0.805951
3551	P17516	AKR1C4	aldo-keto reductase family 1 member C4	[u'NM_001818']	10	5238831	5260720	FALSE		chr10:5608202C>T (rs7899101)	7.00152e-06	FALSE	chr10:5238910C>T (rs546674834)	0.000392226	FALSE	0.0755634	0.0476528	-0.00470484	0.0128905	0.383975	0.377113	0.00393934	0.0355278	0.0423536	0.0423536	FALSE	0.394413	FALSE	0.394161	FALSE	0.234499	FALSE	0.500945	FALSE	0.481998	FALSE	0.423315	0.552072	FALSE	0.887231	FALSE	0.906996	FALSE	0.890402
10272	Q86YJ6	THNSL2	threonine synthase like 2	[u'NM_018271']	2	88472670	88485639	FALSE		chr2:88082486T>C (rs560872103)	2.59338e-05	FALSE	chr2:88472682A>G (rs540198148)	0.076073	FALSE	0.113866	0.145046	-0.000506843	0.560549	0.394113	0.396898	-0.00328099	0.0119419	0.0423837	0.0423837	FALSE	0.394413	FALSE	0.394161	FALSE	0.899425	FALSE	0.307036	FALSE	0.481998	FALSE	0.423315	0.823986	FALSE	0.957703	FALSE	0.967169	FALSE	0.958602
11436	Q8NE31	FAM13C	family with sequence similarity 13 member C	[u'NM_001001971']	10	61007377	61122220	FALSE		chr10:61022253C>T (rs151012926)	0.00126513	FALSE	chr10:61022253C>T (rs151012926)	0.00126513	FALSE	0.994961	0.039077	0.00211464	0.218777	0.999998	0.000907395	-0.00357053	0.0341094	0.0423881	0.0423881	FALSE	0.394413	FALSE	0.394161	FALSE	0.712937	FALSE	0.49351	FALSE	0.481998	FALSE	0.423315	0.0707022	FALSE	0.507594	FALSE	0.579129	FALSE	0.520268
4110	P29400	COL4A5	collagen type IV alpha 5 chain	[u'NM_000495']	X	107683356	107939605	FALSE		chrX:107422062C>A (rs148636080)	0.00112199	FALSE	chrX:107938071G>T (rs151130451)	0.00381862	FALSE	0.978943	0.0883307	0.00564699	0.925283	0.995099	0.0390871	-0.00804898	0.0417082	0.042416	0.042416	FALSE	0.394464	FALSE	0.394209	FALSE	0.988243	FALSE	0.525133	FALSE	0.481998	FALSE	0.423315	0.216184	FALSE	0.708238	FALSE	0.756236	FALSE	0.716565
16951	Q9UIM3	FKBPL	FK506 binding protein like	[u'NM_022110']	6	32096511	32097557	FALSE		chr6:31601344T>C (rs2272593)	1.01014e-17	TRUE	chr6:32097290C>T (rs28732176)	0.000988476	FALSE	0.952732	0.0939618	-0.00138952	0.831338	0.998862	0.0113469	-0.00469446	0.012075	0.0424558	0.0424558	FALSE	0.394464	FALSE	0.394209	FALSE	0.971096	FALSE	0.307036	FALSE		FALSE	0.423315	0.00168992	FALSE	0.110295	FALSE		FALSE	0.128024
2137	O95259	KCNH1	potassium voltage-gated channel subfamily H member 1	[u'NM_002238']	1	210856626	211307287	FALSE		chr1:210370700T>C (rs11812030)	1.17769e-06	FALSE	chr1:210857116C>A (rs115026899)	0.00999532	FALSE	0.953711	0.150206	0.00445256	0.0226513	0.999961	0.00471734	-0.000884325	0.320605	0.0425155	0.0425155	FALSE	0.394464	FALSE	0.394209	FALSE	0.313825	FALSE	0.878064	FALSE	0.481998	FALSE	0.423315	0.0162295	FALSE	0.316484	FALSE	0.412739	FALSE	0.336671
1821	O75607	NPM3	nucleophosmin/nucleoplasmin 3	[u'NM_006993']	10	103541496	103543147	FALSE		chr10:103984060C>T (rs7083450)	2.91516e-08	TRUE	chr10:103541595A>T (rs35851375)	0.0263332	FALSE	0.99715	0.0280094	0.000944689	0.39668	1	0.000129502	-0.00431713	0.0182608	0.0425164	0.0425164	FALSE	0.394464	FALSE	0.394209	FALSE	0.83532	FALSE	0.380299	FALSE		FALSE	0.423315	0.338318	FALSE	0.800505	FALSE		FALSE	0.806613
17222	Q9ULV3	CIZ1	CDKN1A interacting zinc finger protein 1	[u'NM_012127']	9	130928479	130953136	FALSE		chr9:131040874T>C (rs56203622)	8.35083e-10	TRUE	chr9:130941319C>G (rs755852736)	0.00272419	FALSE	0.947845	0.095514	0.000475859	0.925114	0.998921	0.0105508	0.00457753	0.0128002	0.0425625	0.0425625	FALSE	0.394464	FALSE	0.394209	FALSE	0.988243	FALSE	0.318312	FALSE		FALSE	0.423315	0.535044	FALSE	0.882566	FALSE		FALSE	0.886037
12564	Q92685	ALG3	ALG3, alpha-1,3- mannosyltransferase	[u'NM_005787']	3	183960305	183966728	FALSE		chr3:183522231A>G (rs263041)	3.36195e-07	TRUE	chr3:183960694C>G (rs546890576)	0.00312376	FALSE	0.973558	0.0984659	-0.00436483	0.0268759	0.999894	0.00616226	-0.00259898	0.180689	0.0425948	0.0425948	FALSE	0.394464	FALSE	0.394209	FALSE	0.33545	FALSE	0.798941	FALSE		FALSE	0.423315	0.0416681	FALSE	0.438505	FALSE		FALSE	0.455017
10220	Q86XL3	ANKLE2	ankyrin repeat and LEM domain containing 2	[u'NM_015114']	12	133303831	133338384	FALSE		chr12:133462182G>A (rs78901493)	1.47334e-08	TRUE	chr12:133303955G>A (rs201716997)	0.00491051	FALSE	0.765632	0.13455	0.00454898	0.0238464	0.981421	0.0608383	0.00217779	0.153449	0.0426213	0.0426213	FALSE	0.394464	FALSE	0.394209	FALSE	0.318439	FALSE	0.77001	FALSE		FALSE	0.423315	0.0982845	FALSE	0.573303	FALSE		FALSE	0.58579
7281	Q15973	ZNF124	zinc finger protein 124	[u'NM_003431']	1	247319871	247335179	FALSE		chr1:247653011T>G (rs114978053)	0.00302158	FALSE	chr1:247320706C>T (rs185718770)	0.0244314	FALSE	0.979806	0.128537	-0.00239784	0.121715	0.999883	0.00984872	0.00292705	0.0681437	0.0426417	0.0426417	FALSE	0.394464	FALSE	0.394209	FALSE	0.579279	FALSE	0.609428	FALSE	0.481998	FALSE	0.423315	0.264024	FALSE	0.752007	FALSE	0.796852	FALSE	0.759361
8042	Q5JR98	TCTEX1D4	Tctex1 domain containing 4	[u'NM_001013632']	1	45271678	45272340	FALSE		chr1:45524416G>A (rs149382804)	0.00136501	FALSE	chr1:45272201G>A (rs138630887)	0.0170962	FALSE	0.98529	0.0894258	-0.0040407	0.0120217	0.999961	0.00261478	-0.000662495	0.811984	0.0426659	0.0426659	FALSE	0.394464	FALSE	0.394209	FALSE	0.226239	FALSE	0.981161	FALSE	0.481998	FALSE	0.423315	0.0570921	FALSE	0.478869	FALSE	0.558494	FALSE	0.492979
2032	O94915	FRYL	FRY like transcription coactivator	[u'NM_015030']	4	48501442	48636427	FALSE		chr4:49063872C>A (rs1051447)	0.000549273	FALSE	chr4:48622686T>C (rs545235948)	0.000711898	FALSE	0.988666	0.0339937	-0.000653135	0.632465	1.00014	0.00151766	0.00390909	0.0124893	0.0426989	0.0426989	FALSE	0.394464	FALSE	0.394209	FALSE	0.924762	FALSE	0.314021	FALSE	0.481998	FALSE	0.423315	0.00679467	FALSE	0.20881	FALSE	0.293474	FALSE	0.227226
1602	O60882	MMP20	matrix metallopeptidase 20	[u'NM_004771']	11	102448060	102496050	FALSE		chr11:102974912A>G (rs2513989)	0.000293866	FALSE	chr11:102465450A>G (rs147526712)	0.0356528	FALSE	0.551248	0.198326	0.00119084	0.536288	0.979172	0.0886884	-0.00375181	0.0161341	0.0427016	0.0427016	FALSE	0.394464	FALSE	0.394209	FALSE	0.89186	FALSE	0.356791	FALSE	0.481998	FALSE	0.423315	0.240435	FALSE	0.730973	FALSE	0.776275	FALSE	0.738625
13013	Q96DN5	TBC1D31	TBC1 domain family member 31	[u'NM_145647']	8	124085010	124164176	FALSE		chr8:124157623G>A (rs7002086)	4.62717e-05	FALSE	chr8:124113176A>G (rs547684677)	0.00123298	FALSE	0.656528	0.466868	0.00508785	0.0144192	0.957503	0.191282	0.00104898	0.820471	0.04272	0.04272	FALSE	0.394464	FALSE	0.394209	FALSE	0.251007	FALSE	0.982634	FALSE	0.481998	FALSE	0.423315	0.058154	FALSE	0.481298	FALSE	0.560767	FALSE	0.495273
6754	Q13950	RUNX2	runt related transcription factor 2	[u'NM_004348']	6	45296464	45515039	FALSE		chr6:45787468T>C (rs2894651)	0.00225537	FALSE	chr6:45390360C>G (rs573668161)	0.0678181	FALSE	0.990969	0.0499251	-0.00225934	0.274802	0.999985	0.00168742	-0.0037344	0.021176	0.0427388	0.0427388	FALSE	0.394464	FALSE	0.394209	FALSE	0.760352	FALSE	0.402479	FALSE	0.481998	FALSE	0.423315	0.151339	FALSE	0.643228	FALSE	0.702194	FALSE	0.653409
3651	P19634	SLC9A1	solute carrier family 9 member A1	[u'NM_003047']	1	27426801	27480825	FALSE		chr1:27011533T>C (rs79567479)	3.1449e-05	FALSE	chr1:27429805T>TG (rs769398918)	0.0139488	FALSE	0.996065	0.0481108	-0.0036743	0.0191488	1	0.000428334	0.00121026	0.447664	0.0427416	0.0427416	FALSE	0.394464	FALSE	0.394209	FALSE	0.292003	FALSE	0.923099	FALSE	0.481998	FALSE	0.423315	0.0101737	FALSE	0.256761	FALSE	0.350603	FALSE	0.275662
16275	Q9NXJ0	MS4A12	membrane spanning 4-domains A12	[u'NM_001164470']	11	60264792	60274594	FALSE		chr11:60310033TGA>T (Affx-80280123)	8.45082e-07	FALSE	chr11:60274259T>C (rs559899560)	0.00156537	FALSE	0.318227	0.465438	0.00447372	0.0280803	0.805237	0.394752	0.00407888	0.0592654	0.0427475	0.0427475	FALSE	0.394464	FALSE	0.394209	FALSE	0.34421	FALSE	0.587869	FALSE	0.481998	FALSE	0.423315	0.808638	FALSE	0.953826	FALSE	0.963907	FALSE	0.95486
7530	Q2QL34	MPV17L	MPV17 mitochondrial inner membrane protein like	[u'NM_173803']	16	15489755	15501966	FALSE		chr16:15675113A>G (rs549188506)	0.000111627	FALSE	chr16:15501949G>A (rs200724662)	0.00473061	FALSE	0.999897	0.00582159	-0.00222191	0.258184	1	3.46097e-06	0.00318684	0.0243064	0.0427477	0.0427477	FALSE	0.394464	FALSE	0.394209	FALSE	0.748943	FALSE	0.426232	FALSE	0.481998	FALSE	0.423315	0.304859	FALSE	0.78408	FALSE	0.825661	FALSE	0.790768
876	O14641	DVL2	dishevelled segment polarity protein 2	[u'NM_004422']	17	7129187	7137581	FALSE		chr17:7101292C>T (rs3826408)	1.56944e-07	TRUE	chr17:7134081C>T (rs143043931)	0.00293098	FALSE	0.982794	0.0682379	0.00346503	0.0322595	0.999936	0.00386424	-0.00190651	0.22811	0.0428288	0.0428288	FALSE	0.395009	FALSE	0.394752	FALSE	0.361822	FALSE	0.834451	FALSE		FALSE	0.42388	0.173475	FALSE	0.668678	FALSE		FALSE	0.678189
12048	Q8TDI0	CHD5	chromodomain helicase DNA binding protein 5	[u'NM_015557']	1	6166343	6240083	FALSE		chr1:6676485T>G (rs12731208)	1.66121e-07	TRUE	chr1:6202556C>T (rs199560287)	0.00174368	FALSE	0.904809	0.0711752	0.00396146	0.0757229	0.983506	0.0267256	0.00414106	0.0515865	0.0428635	0.0428635	FALSE	0.395124	FALSE	0.394868	FALSE	0.491868	FALSE	0.567077	FALSE		FALSE	0.423985	0.508944	FALSE	0.87328	FALSE		FALSE	0.877306
9494	Q6ZUI0	TPRG1	tumor protein p63 regulated 1	[u'NM_198485']	3	188925174	189038606	FALSE		chr3:189038563G>A (rs202037469)	5.55781e-05	FALSE	chr3:189038563G>A (rs202037469)	5.55781e-05	FALSE	0.966059	0.164667	-0.000848963	0.784628	0.999799	0.0142752	0.00414678	0.0121442	0.0429473	0.0429473	FALSE	0.395664	FALSE	0.395407	FALSE	0.961341	FALSE	0.307315	FALSE	0.483401	FALSE	0.424507	0.0692502	FALSE	0.505712	FALSE	0.578366	FALSE	0.518249
12496	Q92530	PSMF1	proteasome inhibitor subunit 1	[u'NM_178578']	20	1099417	1145721	FALSE		chr20:1293106C>T (rs200669106)	8.72873e-06	FALSE	chr20:1115919A>G (rs2235587)	0.00921539	FALSE	0.0575965	0.0629098	0.00111123	0.454934	0.354804	0.417362	-0.00378514	0.0161823	0.0429773	0.0429773	FALSE	0.395664	FALSE	0.395407	FALSE	0.862067	FALSE	0.356791	FALSE	0.483401	FALSE	0.424507	0.360653	FALSE	0.812465	FALSE	0.849465	FALSE	0.818338
13848	Q96S96	PEBP4	phosphatidylethanolamine binding protein 4	[u'NM_144962']	8	22570886	22785227	FALSE		chr8:22969288T>A (rs569858474)	4.20242e-05	FALSE	chr8:22584716T>A (rs535260633)	0.0463375	FALSE	0.27089	0.369625	-0.00150131	0.188768	0.541011	0.405204	-0.00344066	0.0171109	0.0429886	0.0429886	FALSE	0.395664	FALSE	0.395407	FALSE	0.685593	FALSE	0.366825	FALSE	0.483401	FALSE	0.424507	0.473031	FALSE	0.862952	FALSE	0.888039	FALSE	0.867373
4694	P45974	USP5	ubiquitin specific peptidase 5	[u'NM_001098536']	12	6961344	6975238	FALSE		chr12:7295543G>A (rs370059456)	0.00023685	FALSE	chr12:6968688G>C (rs200040016)	0.0360082	FALSE	0.989254	0.0678701	-0.00439341	0.0130523	1.00001	0.0011421	-0.000595803	0.701232	0.043038	0.043038	FALSE	0.395897	FALSE	0.395639	FALSE	0.236495	FALSE	0.969012	FALSE	0.483401	FALSE	0.424719	0.10335	FALSE	0.579628	FALSE	0.647594	FALSE	0.591999
39	A0A183	LCE6A	late cornified envelope 6A	[u'NM_001128600']	1	152815997	152816236	FALSE		chr1:152486019T>G (rs3753450)	3.28975e-05	FALSE	chr1:152816169G>A (rs766698961)	0.0501951	FALSE	0.998906	0.0269215	0.00207296	0.155832	1	9.2466e-06	-0.00339732	0.0445804	0.0430584	0.0430584	FALSE	0.395897	FALSE	0.395639	FALSE	0.638639	FALSE	0.536774	FALSE	0.483401	FALSE	0.424719	0.410496	FALSE	0.836172	FALSE	0.867886	FALSE	0.841286
13006	Q96DH6	MSI2	musashi RNA binding protein 2	[u'NM_001322250']	17	55334104	55754386	FALSE	0	chr17:56174500G>A (rs8071036)	3.78354e-07	TRUE	chr17:55752389G>A (rs116924898)	0.00415129	FALSE	0.989745	0.0539883	0.00449526	0.0200597	0.999964	0.00290903	0.0019694	0.279493	0.0430922	0.0430922	FALSE	0.396004	FALSE	0.395745	FALSE	0.297498	FALSE	0.862031	FALSE		FALSE	0.424814	0.0191878	FALSE	0.33522	FALSE		FALSE	0.354737
11249	Q8NA69	C19orf45	chromosome 19 open reading frame 45	[u'NM_198534']	19	7565709	7573313	FALSE		chr19:7709271A>G (rs3815754)	7.18035e-05	FALSE	chr19:7566094A>C (rs538517381)	0.020239	FALSE	0.396484	0.475154	0.00368235	0.019414	0.928181	0.288981	-0.000725301	0.673832	0.0431537	0.0431537	FALSE	0.396364	FALSE	0.396106	FALSE	0.294033	FALSE	0.96247	FALSE	0.484052	FALSE	0.425182	0.947629	FALSE	0.990288	FALSE	0.992758	FALSE	0.990626
8566	Q5XG99	LYSMD4	LysM domain containing 4	[u'NM_152449']	15	100269331	100272204	FALSE		chr15:100692953G>A (rs72755233)	5.46103e-05	FALSE	chr15:100269680G>C (rs2061007)	0.00146791	FALSE	0.541444	0.155974	-0.00174654	0.364392	0.883677	0.16964	0.00465175	0.0179404	0.0432188	0.0432188	FALSE	0.396645	FALSE	0.396386	FALSE	0.819205	FALSE	0.376009	FALSE	0.484364	FALSE	0.425445	0.0263843	FALSE	0.377223	FALSE	0.466981	FALSE	0.395809
10797	Q8N1N4	KRT78	keratin 78	[u'NM_173352']	12	53232900	53242714	FALSE		chr12:53091529T>C (rs559934133)	3.38015e-11	TRUE	chr12:53238422A>C (rs141892394)	0.00240604	FALSE	0.192117	0.312183	0.00429987	0.0123323	0.716489	0.425234	0.00175752	0.385193	0.0432287	0.0432287	FALSE	0.396645	FALSE	0.396386	FALSE	0.229874	FALSE	0.902401	FALSE		FALSE	0.425445	0.111887	FALSE	0.592252	FALSE		FALSE	0.604083
15894	Q9NR97	TLR8	toll like receptor 8	[u'NM_016610']	X	12924826	12940282	FALSE		chrX:12468577T>C (rs12838746)	0.000332015	FALSE	chrX:12940257T>C (rs141586578)	0.0759	FALSE	0.634541	0.478924	0.0189528	0.0551084	0.841666	0.363049	-0.0224361	0.94805	0.0432708	0.0432708	FALSE	0.396827	FALSE	0.396567	FALSE	0.443331	FALSE	0.995449	FALSE	0.484528	FALSE	0.425621	0.246913	FALSE	0.737722	FALSE	0.782224	FALSE	0.745396
1045	O15155	BET1	Bet1 golgi vesicular membrane trafficking protein	[u'NM_005868']	7	93623545	93633528	FALSE		chr7:93314127T>G (rs10487230)	2.21715e-06	FALSE	chr7:93623546C>G (rs142927369)	0.276324	FALSE	0.998903	0.0288791	-0.000176932	0.655205	1	3.8151e-05	-0.0038641	0.0134216	0.0433091	0.0433091	FALSE	0.396974	FALSE	0.396714	FALSE	0.928978	FALSE	0.326446	FALSE	0.484539	FALSE	0.42576	0.684804	FALSE	0.922506	FALSE	0.937054	FALSE	0.924592
14424	Q9BVI4	NOC4L	nucleolar complex associated 4 homolog	[u'NM_024078']	12	132629034	132636943	FALSE		chr12:133076177G>A (rs118188385)	8.99606e-05	FALSE	chr12:132631844C>T (rs371881403)	0.00070032	FALSE	0.986654	0.0763079	-0.00423273	0.021689	1.00004	0.0022463	-0.00142855	0.34135	0.0433577	0.0433577	FALSE	0.397215	FALSE	0.396955	FALSE	0.308391	FALSE	0.886632	FALSE	0.484665	FALSE	0.425999	0.00874059	FALSE	0.23738	FALSE	0.328202	FALSE	0.256139
7269	Q15884	FAM189A2	family with sequence similarity 189 member A2	[u'NM_004816']	9	71951174	72006717	FALSE		chr9:72131409C>A (Affx-80236757)	0.000317592	FALSE	chr9:71998936C>T (rs35386391)	0.0486525	FALSE	0.988136	0.0652758	0.00327044	0.0314378	0.999961	0.00322779	-0.00208533	0.255099	0.0434531	0.0434531	FALSE	0.397833	FALSE	0.397572	FALSE	0.360106	FALSE	0.848681	FALSE	0.485082	FALSE	0.426624	0.0298359	FALSE	0.391155	FALSE	0.476787	FALSE	0.408608
10580	Q8IYD8	FANCM	Fanconi anemia complementation group M	[u'XM_048128']	14	45605235	45669208	FALSE		chr14:45433019A>C (rs565435000)	0.00149441	FALSE	chr14:45636328A>G (rs61753893)	0.00202418	FALSE	0.920255	0.110969	0.000725685	0.820929	1.00279	0.0108143	0.00448144	0.0192531	0.0434697	0.0434697	FALSE	0.397833	FALSE	0.397572	FALSE	0.969409	FALSE	0.388795	FALSE	0.485082	FALSE	0.426624	0.0913496	FALSE	0.556623	FALSE	0.62728	FALSE	0.568838
11349	Q8NCE2	MTMR14	myotubularin related protein 14	[u'NM_022485']	3	9691268	9743654	FALSE		chr3:9517369C>T (rs11542009)	5.98032e-08	TRUE	chr3:9703953T>G (rs540382518)	0.00317107	FALSE	0.985133	0.0732501	0.00444417	0.0229231	0.999998	0.00198376	0.0021495	0.27571	0.0435052	0.0435052	FALSE	0.397953	FALSE	0.397692	FALSE	0.315497	FALSE	0.859153	FALSE		FALSE	0.426734	0.131629	FALSE	0.620394	FALSE		FALSE	0.631837
13101	Q96EY7	PTCD3	pentatricopeptide repeat domain 3	[u'NM_017952']	2	86333371	86364679	FALSE		chr2:86812549C>T (rs12714199)	1.34996e-11	TRUE	chr2:86352180G>A (rs547942938)	0.00159508	FALSE	0.981574	0.0886858	-0.00435969	0.0290399	1.00001	0.00254869	0.00197987	0.230989	0.0435656	0.0435656	FALSE	0.398249	FALSE	0.397987	FALSE	0.349876	FALSE	0.835388	FALSE		FALSE	0.427013	0.0121397	FALSE	0.280047	FALSE		FALSE	0.300037
4595	P42330	AKR1C3	aldo-keto reductase family 1 member C3	[u'NM_003739']	10	5136637	5149692	FALSE		chr10:5608202C>T (rs7899101)	7.00152e-06	FALSE	chr10:5136651C>G (rs12529)	0.000166571	FALSE	0.573726	0.314333	0.000836233	0.622772	0.941973	0.141173	0.0046348	0.0124974	0.0435822	0.0435822	FALSE	0.398249	FALSE	0.397987	FALSE	0.921827	FALSE	0.314021	FALSE	0.485919	FALSE	0.427013	0.0687186	FALSE	0.505623	FALSE	0.578366	FALSE	0.518207
14388	Q9BUY7	EFCAB11	EF-hand calcium binding domain 11	[u'NM_145231']	14	90263590	90421004	FALSE		chr14:90740588G>C (rs10140761)	0.000122619	FALSE	chr14:90416455T>C (rs550304584)	0.0530009	FALSE	0.996065	0.0478951	-0.00109402	0.869096	1	0.000482203	-0.00448387	0.0128647	0.0436276	0.0436276	FALSE	0.398332	FALSE	0.398069	FALSE	0.978733	FALSE	0.318312	FALSE	0.486008	FALSE	0.427064	0.867525	FALSE	0.970127	FALSE	0.978367	FALSE	0.970819
971	O14939	PLD2	phospholipase D2	[u'NM_002663']	17	4711068	4726156	FALSE		chr17:4892176C>G (rs74744272)	2.29788e-07	TRUE	chr17:4721376A>G (rs17854914)	0.00140663	FALSE	0.342046	0.227386	-0.00385722	0.0124288	0.899566	0.194333	0.00192601	0.557186	0.0436359	0.0436359	FALSE	0.398332	FALSE	0.398069	FALSE	0.229874	FALSE	0.947707	FALSE		FALSE	0.427064	0.0112805	FALSE	0.271625	FALSE		FALSE	0.291269
7549	Q2TBA0	KLHL40	kelch like family member 40	[u'NM_152393']	3	42727111	42733482	FALSE		chr3:42303074G>T (rs4377469)	4.69125e-10	TRUE	chr3:42728144A>G (rs6805421)	4.51779e-05	FALSE	0.495819	0.120884	0.0044909	0.026504	0.835932	0.153264	0.00447915	0.0982565	0.0437008	0.0437008	FALSE	0.398663	FALSE	0.3984	FALSE	0.334016	FALSE	0.685758	FALSE		FALSE	0.427364	0.236067	FALSE	0.728671	FALSE		FALSE	0.736565
9195	Q6UWU2	GLB1L	galactosidase beta 1 like	[u'NM_024506']	2	220101797	220108295	FALSE		chr2:220193434A>G (rs11903211)	5.10228e-08	TRUE	chr2:220104683C>G (rs199831758)	0.0179029	FALSE	0.976069	0.121702	0.00254313	0.172954	0.999943	0.00612873	-0.00313184	0.0428954	0.0437281	0.0437281	FALSE	0.398663	FALSE	0.3984	FALSE	0.666916	FALSE	0.5303	FALSE		FALSE	0.427364	0.494866	FALSE	0.869485	FALSE		FALSE	0.87348
11597	Q8NGA6	OR10H5	olfactory receptor family 10 subfamily H member 5	[u'NM_001004466']	19	15904859	15905803	FALSE		chr19:16038145A>T (rs547384373)	0.000211152	FALSE	chr19:15905651G>A (rs563177118)	0.0026812	FALSE	0.422603	0.400106	0.00430101	0.0123603	0.962438	0.161552	0.00083742	0.824199	0.0437394	0.0437394	FALSE	0.398663	FALSE	0.3984	FALSE	0.229874	FALSE	0.98331	FALSE	0.486835	FALSE	0.427364	0.0266069	FALSE	0.377703	FALSE	0.466981	FALSE	0.395983
12161	Q8TF47	ZFP90	ZFP90 zinc finger protein	[u'XM_085375']	16	68573696	68598598	FALSE		chr16:68384010A>G (rs4783554)	3.31166e-05	FALSE	chr16:68598119C>T (rs200520957)	0.0245524	FALSE	0.988416	0.0549565	0.00175723	0.399197	0.999975	0.00239995	0.00425029	0.0166427	0.0437949	0.0437949	FALSE	0.398966	FALSE	0.398702	FALSE	0.836545	FALSE	0.361572	FALSE	0.487035	FALSE	0.427669	0.382976	FALSE	0.822999	FALSE	0.856116	FALSE	0.828317
13107	Q96F10	SAT2	spermidine/spermine N1-acetyltransferase family member 2	[u'NM_133491']	17	7529768	7530953	FALSE		chr17:7101292C>T (rs3826408)	1.56944e-07	TRUE	chr17:7530732C>T (rs140963299)	0.0204223	FALSE	0.86319	0.334869	0.00310448	0.0238399	0.995003	0.0682843	-0.0012686	0.516949	0.043875	0.043875	FALSE	0.399491	FALSE	0.399226	FALSE	0.318439	FALSE	0.938828	FALSE		FALSE	0.428213	0.0492539	FALSE	0.459872	FALSE		FALSE	0.4753
17630	Q9Y383	LUC7L2	LUC7 like 2, pre-mRNA splicing factor	[u'NM_016019']	7	139045008	139107083	FALSE		chr7:138874416C>G (rs13233916)	0.000152033	FALSE	chr7:139106925T>G (rs373839579)	0.0966197	FALSE	0.989396	0.058204	0.00103203	0.636647	0.999987	0.00197073	-0.00395893	0.0153212	0.0439683	0.0439683	FALSE	0.400136	FALSE	0.399871	FALSE	0.925105	FALSE	0.349485	FALSE	0.488545	FALSE	0.428886	0.41073	FALSE	0.836215	FALSE	0.867969	FALSE	0.841323
1759	O75420	GIGYF1	GRB10 interacting GYF protein 1	[u'NM_022574']	7	100279345	100285861	FALSE		chr7:100174623G>A (rs571081699)	1.92576e-05	FALSE	chr7:100283081G>A (rs145356671)	0.00812974	FALSE	0.992559	0.0449173	0.0036103	0.0171115	1.00001	0.00183458	0.00139818	0.425054	0.0441299	0.0441299	FALSE	0.401402	FALSE	0.401136	FALSE	0.275564	FALSE	0.916345	FALSE	0.489921	FALSE	0.430224	0.156073	FALSE	0.648904	FALSE	0.709063	FALSE	0.658922
4090	P29084	GTF2E2	general transcription factor IIE subunit 2	[u'NM_002095']	8	30436441	30511115	FALSE		chr8:30847760C>T (rs2042074)	5.17157e-07	FALSE	chr8:30469967A>G (rs2229299)	0.143405	FALSE	0.982225	0.119096	-0.00399085	0.0129026	0.999948	0.00638305	0.000487927	0.924419	0.0442138	0.0442138	FALSE	0.40196	FALSE	0.401693	FALSE	0.234499	FALSE	0.992949	FALSE	0.490373	FALSE	0.430803	0.0649019	FALSE	0.498063	FALSE	0.573832	FALSE	0.510946
636	H3BR10	SMLR1	small leucine rich protein 1	[u'NM_001195597']	6	131148554	131156092	FALSE		chr6:130962268C>T (rs9388820)	0.000530386	FALSE	chr6:131148657G>T (rs150040454)	0.0142659	FALSE	0.769793	0.230347	0.00310632	0.0625942	0.971665	0.0930775	0.00351864	0.0300664	0.0442462	0.0442462	FALSE	0.402049	FALSE	0.401782	FALSE	0.465166	FALSE	0.466173	FALSE	0.490373	FALSE	0.43088	0.646762	FALSE	0.912965	FALSE	0.929112	FALSE	0.915613
10040	Q86UN6	AKAP14	A-kinase anchoring protein 14	[u'NM_178813']	X	119037187	119054567	FALSE		chrX:118694310G>A (rs201896934)	0.0019312	FALSE	chrX:119048786C>G (rs61752963)	0.0524167	FALSE	0.98843	0.0813357	0.00706661	0.0556079	0.997157	0.0364773	-0.00264336	0.0166023	0.0442939	0.0442939	FALSE	0.402278	FALSE	0.402011	FALSE	0.444586	FALSE	0.361572	FALSE	0.490483	FALSE	0.431106	0.0542153	FALSE	0.470966	FALSE	0.55201	FALSE	0.485676
864	O14610	GNGT2	G protein subunit gamma transducin 2	[u'NM_031498']	17	47284122	47284784	FALSE		chr17:47109998C>T (rs9916472)	2.18004e-13	TRUE	chr17:47284735T>C (rs35638197)	0.0241507	FALSE	0.926388	0.204768	0.00305277	0.123305	0.998141	0.0313357	0.00386193	0.028607	0.0445265	0.0445265	FALSE	0.404185	FALSE	0.403916	FALSE	0.581464	FALSE	0.456661	FALSE		FALSE	0.433131	0.0519401	FALSE	0.462601	FALSE		FALSE	0.477518
2897	P08779	KRT16	keratin 16	[u'NM_005557']	17	39766190	39768940	FALSE		chr17:39286884T>G (rs9916287)	1.07852e-07	TRUE	chr17:39768658C>T (rs559055782)	0.000301758	FALSE	0.946752	0.158415	0.00325182	0.0299474	0.999759	0.0104156	0.00273036	0.164422	0.0446252	0.0446252	FALSE	0.404694	FALSE	0.404424	FALSE	0.353474	FALSE	0.785799	FALSE		FALSE	0.433638	0.297071	FALSE	0.779375	FALSE		FALSE	0.786144
10001	Q86TV6	TTC7B	tetratricopeptide repeat domain 7B	[u'NM_001010854']	14	91007715	91282639	FALSE		chr14:91464994G>A (rs34876948)	3.99972e-08	TRUE	chr14:91196438C>T (rs574258901)	0.0448652	FALSE	0.986942	0.0734113	-0.00226159	0.0353987	0.999986	0.00277138	0.00231421	0.20883	0.044628	0.044628	FALSE	0.404694	FALSE	0.404424	FALSE	0.376634	FALSE	0.825943	FALSE		FALSE	0.433638	0.398014	FALSE	0.829355	FALSE		FALSE	0.834404
14910	Q9H091	ZMYND15	zinc finger MYND-type containing 15	[u'NM_032265']	17	4643844	4649282	FALSE		chr17:4892176C>G (rs74744272)	2.29788e-07	TRUE	chr17:4643988A>G (rs201615942)	0.00892117	FALSE	0.988982	0.0794366	-0.00264191	0.0382788	0.999987	0.00332461	0.00200074	0.213714	0.0447037	0.0447037	FALSE	0.404955	FALSE	0.404684	FALSE	0.385041	FALSE	0.826244	FALSE		FALSE	0.433842	0.485067	FALSE	0.866516	FALSE		FALSE	0.870711
17378	Q9UPX0	IGSF9B	immunoglobulin superfamily member 9B	[u'XM_290502']	11	133788937	133826649	FALSE		chr11:133712682G>A (rs2187449)	4.14711e-08	TRUE	chr11:133788992T>C (rs12800905)	0.00146499	FALSE	0.926804	0.0719306	-0.00129246	0.21844	0.992451	0.0196776	-0.00420609	0.0197318	0.0447266	0.0447266	FALSE	0.404955	FALSE	0.404684	FALSE	0.712937	FALSE	0.393157	FALSE		FALSE	0.433842	0.307041	FALSE	0.784497	FALSE		FALSE	0.791096
5133	P52306	RAP1GDS1	Rap1 GTPase-GDP dissociation stimulator 1	[u'NM_001100426']	4	99182717	99363265	FALSE		chr4:99303560A>C (rs62321492)	0.00109747	FALSE	chr4:99341239T>G (rs533359495)	0.00994715	FALSE	0.993262	0.0350811	-0.00344016	0.0359085	0.999999	0.000791039	-0.00254714	0.165168	0.0447404	0.0447404	FALSE	0.404955	FALSE	0.404684	FALSE	0.377921	FALSE	0.786479	FALSE	0.49435	FALSE	0.433842	0.342794	FALSE	0.803794	FALSE	0.844128	FALSE	0.809883
9910	Q7Z7A3	CTU1	cytosolic thiouridylase subunit 1	[u'NM_145232']	19	51601861	51607826	FALSE		chr19:51816067A>G (rs10403524)	3.11887e-06	FALSE	chr19:51602298C>G (rs12983578)	2.25378e-05	FALSE	0.835368	0.157191	0.00326189	0.0139245	0.992655	0.0400092	0.000553011	0.505836	0.0447476	0.0447476	FALSE	0.404955	FALSE	0.404684	FALSE	0.245455	FALSE	0.936899	FALSE	0.49435	FALSE	0.433842	0.739943	FALSE	0.936303	FALSE	0.948802	FALSE	0.937726
4408	P35749	MYH11	myosin heavy chain 11	[u'NM_001040113']	16	15797851	15932109	FALSE		chr16:15675113A>G (rs549188506)	0.000111627	FALSE	chr16:15814118C>T (rs200083481)	0.0221618	FALSE	0.940147	0.0573115	0.00317033	0.0159496	0.996849	0.0138307	0.00125536	0.451548	0.0447993	0.0447993	FALSE	0.405159	FALSE	0.404887	FALSE	0.263596	FALSE	0.923722	FALSE	0.49435	FALSE	0.433968	0.384534	FALSE	0.822999	FALSE	0.856116	FALSE	0.828317
1235	O43300	LRRTM2	leucine rich repeat transmembrane neuronal 2	[u'NM_015564']	5	138208702	138210600	FALSE		chr5:137883734G>A (rs11740501)	0.000125806	FALSE	chr5:138210040G>C (rs188705575)	0.0459997	FALSE	0.998063	0.0252556	-0.00402291	0.0285426	1	0.000328132	-0.00229664	0.221031	0.0448643	0.0448643	FALSE	0.405159	FALSE	0.404887	FALSE	0.3482	FALSE	0.827688	FALSE	0.49435	FALSE	0.433968	0.0970796	FALSE	0.57232	FALSE	0.641624	FALSE	0.584776
6276	Q08477	CYP4F3	cytochrome P450 family 4 subfamily F member 3	[u'NM_000896']	19	15752226	15770192	FALSE		chr19:15391344C>A (rs79111137)	0.000107845	FALSE	chr19:15760014C>A (rs200295460)	0.00450369	FALSE	0.700058	0.428086	-0.00042201	0.824212	0.979337	0.136789	-0.00422318	0.0136352	0.0448682	0.0448682	FALSE	0.405159	FALSE	0.404887	FALSE	0.969692	FALSE	0.329148	FALSE	0.49435	FALSE	0.433968	0.296997	FALSE	0.779375	FALSE	0.822143	FALSE	0.786144
13252	Q96HT8	MRFAP1L1	Morf4 family associated protein 1 like 1	[u'NM_152301']	4	6710976	6711356	FALSE		chr4:7175663G>A (rs4689076)	0.000218277	FALSE	chr4:6711253A>G (rs559729157)	0.00893938	FALSE	0.99238	0.0638657	0.00425389	0.0127301	0.999995	0.00182906	0.000349486	0.926744	0.0448716	0.0448716	FALSE	0.405159	FALSE	0.404887	FALSE	0.233028	FALSE	0.994026	FALSE	0.49435	FALSE	0.433968	0.0267781	FALSE	0.377709	FALSE	0.466981	FALSE	0.395983
5405	P56962	STX17	syntaxin 17	[u'NM_017919']	9	102677522	102730952	FALSE		chr9:103061366A>G (rs10118701)	6.07296e-10	TRUE	chr9:102729978G>C (rs141597713)	0.0179391	FALSE	0.857583	0.294831	-0.00143517	0.297896	0.993975	0.0634574	-0.00421025	0.0152631	0.0448839	0.0448839	FALSE	0.405159	FALSE	0.404887	FALSE	0.773296	FALSE	0.349032	FALSE		FALSE	0.433968	0.291584	FALSE	0.77545	FALSE		FALSE	0.782425
1095	O15297	PPM1D	protein phosphatase, Mg2+/Mn2+ dependent 1D	[u'NM_003620']	17	58677776	58740910	FALSE		chr17:59155800G>A (rs558110487)	8.61909e-05	FALSE	chr17:58678071C>G (rs577505804)	0.0168359	FALSE	0.994203	0.0449498	0.0015338	0.381784	1	0.000490657	-0.00414584	0.0229417	0.0449781	0.0449781	FALSE	0.405614	FALSE	0.405342	FALSE	0.82924	FALSE	0.413278	FALSE	0.494701	FALSE	0.434418	0.478862	FALSE	0.86538	FALSE	0.888807	FALSE	0.869724
7715	Q494X3	ZNF404	zinc finger protein 404	[u'NM_001033719']	19	44376710	44388116	FALSE		chr19:44378182T>A (rs189377040)	0.00015746	FALSE	chr19:44378182T>A (rs189377040)	0.00015746	FALSE	0.495987	0.164896	-0.00166396	0.390261	0.876551	0.0826149	0.00419195	0.027406	0.0449798	0.0449798	FALSE	0.405614	FALSE	0.405342	FALSE	0.832858	FALSE	0.450305	FALSE	0.494701	FALSE	0.434418	0.901131	FALSE	0.978265	FALSE	0.983705	FALSE	0.978839
13889	Q96T37	RBM15	RNA binding motif protein 15	[u'NM_022768']	1	110882028	110888228	FALSE		chr1:111314507C>T (rs115644856)	9.71688e-06	FALSE	chr1:110882116G>A (rs201292259)	0.0259495	FALSE	0.990583	0.0390972	-0.0036123	0.0209457	0.999998	0.00127677	0.002095	0.334921	0.0450331	0.0450331	FALSE	0.40589	FALSE	0.405617	FALSE	0.303386	FALSE	0.882342	FALSE	0.494868	FALSE	0.434694	0.147915	FALSE	0.636577	FALSE	0.696524	FALSE	0.646903
11360	Q8NCL8	TMEM116	transmembrane protein 116	[u'NM_138341']	12	112369428	112381107	FALSE		chr12:112072424A>G (rs11065987)	5.39923e-06	FALSE	chr12:112375990A>C (rs3752630)	0.0357715	FALSE	0.712221	0.419006	-0.00217661	0.150053	0.974463	0.145942	-0.00380387	0.0197737	0.0451512	0.0451512	FALSE	0.406604	FALSE	0.40633	FALSE	0.628402	FALSE	0.393157	FALSE	0.495723	FALSE	0.435422	0.581612	FALSE	0.894988	FALSE	0.913198	FALSE	0.89795
4464	P37268	FDFT1	farnesyl-diphosphate farnesyltransferase 1	[u'NM_001287742']	8	11660342	11696115	FALSE		chr8:11595969G>A (rs2898295)	4.76808e-13	TRUE	chr8:11666337A>G (rs4731)	0.0312556	FALSE	0.879251	0.274133	0.00419739	0.0128162	0.995818	0.0524301	0.000537304	0.670201	0.0451579	0.0451579	FALSE	0.406604	FALSE	0.40633	FALSE	0.234269	FALSE	0.962306	FALSE		FALSE	0.435422	0.0261338	FALSE	0.376356	FALSE		FALSE	0.39508
3838	P22888	LHCGR	luteinizing hormone/choriogonadotropin receptor	[u'NM_000233.3']	2	48914839	48982810	FALSE	0	chr2:48898788C>T (rs567322233)	0.000201971	FALSE	chr2:48915926A>G (rs61996314)	0.00695181	FALSE	0.572001	0.26853	-0.00129965	0.413134	0.935786	0.146517	-0.00369039	0.0141292	0.0451873	0.0451873	FALSE	0.406663	FALSE	0.406389	FALSE	0.842328	FALSE	0.336963	FALSE	0.495723	FALSE	0.435466	0.396624	FALSE	0.828968	FALSE	0.861261	FALSE	0.834061
5617	P61601	NCALD	neurocalcin delta	[u'NM_001040624']	8	102701540	102731857	FALSE		chr8:102891233T>C (rs526533)	0.000195931	FALSE	chr8:102705042C>T (rs767607070)	0.00251607	FALSE	0.998571	0.0273719	-0.000827522	0.477012	1	7.77134e-05	-0.00403002	0.0169779	0.0452832	0.0452832	FALSE	0.407321	FALSE	0.407046	FALSE	0.871688	FALSE	0.364851	FALSE	0.496203	FALSE	0.436152	0.63252	FALSE	0.909079	FALSE	0.925743	FALSE	0.911703
9428	Q6ZRH7	CATSPERG	cation channel sperm associated auxiliary subunit gamma	[u'NM_021185']	19	38827875	38861429	FALSE		chr19:38877649G>T (rs556884139)	0.000110204	FALSE	chr19:38851231T>C (rs564838952)	0.00138173	FALSE	0.673083	0.337353	0.00357016	0.0389042	0.981409	0.108628	0.00292885	0.0702075	0.0453186	0.0453186	FALSE	0.407433	FALSE	0.407159	FALSE	0.385814	FALSE	0.616835	FALSE	0.496203	FALSE	0.436254	0.175567	FALSE	0.671088	FALSE	0.728997	FALSE	0.680476
17237	Q9ULY5	CLEC4E	C-type lectin domain family 4 member E	[u'NM_014358']	12	8687237	8693393	FALSE		chr12:9029465G>A (rs7308209)	0.00203678	FALSE	chr12:8687371T>C (rs180999307)	0.107742	FALSE	0.997546	0.0303419	0.00259435	0.0913199	1	0.000102535	-0.00297407	0.067055	0.0453457	0.0453457	FALSE	0.407471	FALSE	0.407196	FALSE	0.522822	FALSE	0.605534	FALSE	0.496203	FALSE	0.436276	0.340969	FALSE	0.802742	FALSE	0.843053	FALSE	0.808887
12430	Q8WY64	MYLIP	myosin regulatory light chain interacting protein	[u'NM_013262']	6	16129554	16146979	FALSE		chr6:16398318G>A (rs179943)	4.07742e-05	FALSE	chr6:16145349C>T (rs199776727)	0.0144509	FALSE	0.814005	0.118963	0.00495151	0.0192426	0.968346	0.0623017	-7.51558e-05	0.783375	0.0453881	0.0453881	FALSE	0.407647	FALSE	0.407371	FALSE	0.292681	FALSE	0.977042	FALSE	0.496248	FALSE	0.436428	0.751211	FALSE	0.940475	FALSE	0.95221	FALSE	0.941842
7784	Q4KMZ1	IQCC	IQ motif containing C	[u'NM_018134']	1	32671283	32673680	FALSE		chr1:32191798G>C (rs945211)	1.9734e-10	TRUE	chr1:32671824C>G (rs560946593)	0.0753407	FALSE	0.841464	0.272814	-0.00461572	0.0187647	0.996376	0.0454073	0.000937008	0.644695	0.0454111	0.0454111	FALSE	0.407648	FALSE	0.407373	FALSE	0.290313	FALSE	0.960291	FALSE		FALSE	0.436428	0.291782	FALSE	0.77545	FALSE		FALSE	0.782425
5144	P52630	STAT2	signal transducer and activator of transcription 2	[u'NM_005419']	12	56737176	56750355	FALSE		chr12:56364321A>G (rs2069408)	1.9585e-10	TRUE	chr12:56737279G>A (rs768593805)	0.0147963	FALSE	0.895127	0.215806	0.00340327	0.0154426	0.998064	0.0307396	-0.000403733	0.797256	0.0454689	0.0454689	FALSE	0.407961	FALSE	0.407685	FALSE	0.25997	FALSE	0.978311	FALSE		FALSE	0.436744	0.0779243	FALSE	0.524879	FALSE		FALSE	0.537776
9233	Q6UXC1	MAMDC4	MAM domain containing 4	[u'NM_206920']	9	139746869	139755052	FALSE		chr9:140242726C>T (rs58941960)	0.000315989	FALSE	chr9:139747809G>A (rs117670157)	0.00194694	FALSE	0.261306	0.182543	-0.00341914	0.0431782	0.626169	0.327917	0.000915967	0.4404	0.0455002	0.0455002	FALSE	0.408037	FALSE	0.407761	FALSE	0.400963	FALSE	0.922074	FALSE	0.497038	FALSE	0.436807	0.0121942	FALSE	0.280348	FALSE	0.379254	FALSE	0.300294
6562	Q13296	SCGB2A2	secretoglobin family 2A member 2	[u'NM_002411']	11	62037689	62040464	FALSE		chr11:61646013C>T (rs542548263)	0.000180794	FALSE	chr11:62038538A>G (rs559678942)	0.0168809	FALSE	0.998906	0.0177814	-0.00377272	0.0223547	0.999999	0.000689616	0.00140709	0.414047	0.0455369	0.0455369	FALSE	0.408161	FALSE	0.407884	FALSE	0.312777	FALSE	0.912436	FALSE	0.497038	FALSE	0.436921	0.0296341	FALSE	0.39	FALSE	0.476564	FALSE	0.407489
1246	O43315	AQP9	aquaporin 9	[u'NM_020980']	15	58430765	58476331	FALSE		chr15:58845961T>C (rs12908645)	5.69206e-06	FALSE	chr15:58476281A>G (rs1867380)	0.0573435	FALSE	0.745266	0.0342946	-0.00319275	0.102826	0.855392	0.0436339	-0.00270953	0.135869	0.0456024	0.0456024	FALSE	0.408543	FALSE	0.408265	FALSE	0.547186	FALSE	0.745919	FALSE	0.497231	FALSE	0.43726	0.0951348	FALSE	0.567424	FALSE	0.637954	FALSE	0.579831
16539	Q9P1W3	TMEM63C	transmembrane protein 63C	[u'NM_020431']	14	77685157	77723066	FALSE		chr14:77517894G>A (rs205810)	3.72119e-05	FALSE	chr14:77722972GAGA>G (14:77722972_GAGA_G)	0.00511796	FALSE	0.983256	0.0910373	0.00414301	0.0219862	0.999999	0.00225053	-0.00155109	0.352464	0.0456635	0.0456635	FALSE	0.408599	FALSE	0.40832	FALSE	0.311037	FALSE	0.890029	FALSE	0.497231	FALSE	0.43726	0.0484603	FALSE	0.45829	FALSE	0.538491	FALSE	0.473698
3923	P24821	TNC	tenascin C	[u'NM_002160']	9	117783439	117853297	FALSE	0	chr9:117792426G>T (rs13286441)	2.73017e-07	TRUE	chr9:117835899C>T (rs1138545)	0.000596461	FALSE	0.483925	0.0962978	0.0026157	0.185924	0.961717	0.0815871	-0.00334324	0.020319	0.0456872	0.0456872	FALSE	0.408599	FALSE	0.40832	FALSE	0.682764	FALSE	0.396042	FALSE		FALSE	0.43726	0.0046206	FALSE	0.175066	FALSE		FALSE	0.192408
2470	P01350	GAST	gastrin	[u'NM_000805']	17	39871689	39872121	FALSE		chr17:39388811C>A (rs112082369)	2.60895e-07	TRUE	chr17:39871804A>G (rs140947135)	0.0187051	FALSE	0.996804	0.0373825	-0.00402125	0.0259357	0.999998	0.00072945	0.00181593	0.305499	0.0457214	0.0457214	FALSE	0.408599	FALSE	0.40832	FALSE	0.332331	FALSE	0.873328	FALSE		FALSE	0.43726	0.0559263	FALSE	0.474509	FALSE		FALSE	0.488821
6730	Q13822	ENPP2	ectonucleotide pyrophosphatase/phosphodiesterase 2	[u'NM_001040092']	8	120569764	120651020	FALSE		chr8:120722738A>G (rs117684587)	0.00109371	FALSE	chr8:120596023A>G (rs10283100)	0.0409594	FALSE	0.218019	0.0497677	0.00271799	0.0871103	0.391654	0.218654	-0.00413884	0.0830395	0.0457243	0.0457243	FALSE	0.408599	FALSE	0.40832	FALSE	0.515113	FALSE	0.652002	FALSE	0.497231	FALSE	0.43726	0.328037	FALSE	0.795077	FALSE	0.836131	FALSE	0.801405
1396	O43869	OR2T1	olfactory receptor family 2 subfamily T member 1	[u'NM_030904']	1	248569296	248570402	FALSE		chr1:248637360G>A (rs148531615)	8.7339e-07	FALSE	chr1:248569461A>G (rs531047672)	0.0363062	FALSE	0.333557	0.322447	-0.00328051	0.021365	0.766352	0.347299	-0.00204943	0.102375	0.0457435	0.0457435	FALSE	0.408599	FALSE	0.40832	FALSE	0.306359	FALSE	0.693654	FALSE	0.497231	FALSE	0.43726	0.676475	FALSE	0.920305	FALSE	0.934848	FALSE	0.922526
16733	Q9UBV7	B4GALT7	beta-1,4-galactosyltransferase 7	[u'NM_007255']	5	177027212	177036693	FALSE		chr5:176722005G>A (rs78247455)	2.89613e-05	FALSE	chr5:177035579G>A (rs145226749)	0.00331835	FALSE	0.985021	0.091681	0.00548912	0.0135664	0.999984	0.00387669	0.00101561	0.660522	0.0457462	0.0457462	FALSE	0.408599	FALSE	0.40832	FALSE	0.241656	FALSE	0.961968	FALSE	0.497231	FALSE	0.43726	0.125593	FALSE	0.608957	FALSE	0.673147	FALSE	0.620463
3151	P10275	AR	androgen receptor	[u'NM_000044']	X	66764989	66943680	FALSE		chrX:66568348A>T (rs139930035)	0.00036723	FALSE	chrX:66766356T>TGGC (rs760580125)	0.00465914	FALSE	0.896808	0.180796	0.0183403	0.0749741	0.972545	0.0873445	-0.0164401	0.0137964	0.0457943	0.0457943	FALSE	0.408824	FALSE	0.408545	FALSE	0.491615	FALSE	0.331244	FALSE	0.497337	FALSE	0.437482	0.0839893	FALSE	0.540628	FALSE	0.611574	FALSE	0.553393
12591	Q92781	RDH5	retinol dehydrogenase 5	[u'NM_002905']	12	56114969	56118326	FALSE		chr12:56364321A>G (rs2069408)	1.9585e-10	TRUE	chr12:56118295G>A (rs147986326)	0.0108585	FALSE	0.98407	0.0920942	0.00375935	0.0326273	0.999976	0.00399163	-0.00208403	0.278087	0.0458833	0.0458833	FALSE	0.409226	FALSE	0.408947	FALSE	0.362977	FALSE	0.861869	FALSE		FALSE	0.43784	0.0291846	FALSE	0.387683	FALSE		FALSE	0.40528
2925	P09228	CST2	cystatin SA	[u'NM_001322']	20	23804660	23807297	FALSE	0	chr20:23310588A>G (rs2995729)	0.000158519	FALSE	chr20:23805953C>T (rs45539436)	0.0227084	FALSE	0.906683	0.280463	-0.00388796	0.025465	0.997877	0.0442758	0.00133836	0.459325	0.0459074	0.0459074	FALSE	0.409226	FALSE	0.408947	FALSE	0.330341	FALSE	0.924761	FALSE	0.497991	FALSE	0.43784	0.0733668	FALSE	0.514999	FALSE	0.586187	FALSE	0.527716
16843	Q9UHB6	LIMA1	LIM domain and actin binding 1	[u'NM_016357']	12	50570850	50642534	FALSE		chr12:50263148G>A (rs7132908)	9.0959e-34	TRUE	chr12:50571659T>C (rs144202278)	0.0110132	FALSE	0.99677	0.0291528	-0.00392754	0.0156475	0.999999	0.000496863	0.000681545	0.657664	0.0459096	0.0459096	FALSE	0.409226	FALSE	0.408947	FALSE	0.261197	FALSE	0.961968	FALSE		FALSE	0.43784	0.263606	FALSE	0.75145	FALSE		FALSE	0.758813
2560	P02760	AMBP	alpha-1-microglobulin/bikunin precursor	[u'NM_001633']	9	116822522	116840489	FALSE		chr9:116812084C>T (rs7856141)	1.63533e-05	FALSE	chr9:116832007T>C (rs141738059)	0.00382717	FALSE	0.975664	0.115437	0.0037991	0.026069	0.999945	0.00580653	-0.00129124	0.314935	0.0459312	0.0459312	FALSE	0.409226	FALSE	0.408947	FALSE	0.333499	FALSE	0.877397	FALSE	0.497991	FALSE	0.43784	0.00485022	FALSE	0.178041	FALSE	0.259317	FALSE	0.195843
2177	O95394	PGM3	phosphoglucomutase 3	[u'NM_015599']	6	83878956	83900731	FALSE		chr6:83388363T>C (rs1177619)	4.07903e-08	TRUE	chr6:83885745T>A (rs543466888)	0.111375	FALSE	0.758873	0.258141	-5.24498e-05	0.904392	0.974693	0.0954205	0.00376576	0.0155308	0.0460549	0.0460549	FALSE	0.410109	FALSE	0.409828	FALSE	0.984344	FALSE	0.35291	FALSE		FALSE	0.43871	0.889658	FALSE	0.974224	FALSE		FALSE	0.974831
14364	Q9BUJ0	ABHD14A	abhydrolase domain containing 14A	[u'NM_015407']	3	52009152	52015031	FALSE		chr3:51931398A>C (rs62259728)	6.64907e-08	TRUE	chr3:52014486G>A (rs79186892)	0.0190711	FALSE	0.835692	0.260909	-0.000254233	0.962355	0.997712	0.030423	-0.00406303	0.0141199	0.0460952	0.0460952	FALSE	0.410109	FALSE	0.409828	FALSE	0.99385	FALSE	0.336963	FALSE		FALSE	0.43871	0.0139671	FALSE	0.297139	FALSE		FALSE	0.31738
7238	Q15776	ZKSCAN8	zinc finger with KRAB and SCAN domains 8	[u'NM_001278119']	6	28116186	28121792	FALSE		chr6:28546952G>A (rs16901848)	1.79567e-09	TRUE	chr6:28117331C>T (rs62620225)	1.12129e-06	FALSE	0.957879	0.0855306	0.00419282	0.0193102	0.999591	0.00731625	0.00235056	0.325625	0.0461124	0.0461124	FALSE	0.410109	FALSE	0.409828	FALSE	0.292978	FALSE	0.878093	FALSE		FALSE	0.43871	4.86215e-08	TRUE	0.000108444	FALSE		TRUE	0.000428161
11402	Q8NDG6	TDRD9	tudor domain containing 9	[u'NM_153046']	14	104394847	104518416	FALSE		chr14:104165753G>A (rs861539)	8.63224e-09	TRUE	chr14:104484435C>T (rs199681713)	0.00116854	FALSE	0.980522	0.0667721	-0.00383248	0.0152305	1.00031	0.00347445	0.00237263	0.255004	0.0461223	0.0461223	FALSE	0.410109	FALSE	0.409828	FALSE	0.258985	FALSE	0.848681	FALSE		FALSE	0.43871	0.0602752	FALSE	0.486507	FALSE		FALSE	0.500105
6076	Q02747	GUCA2A	guanylate cyclase activator 2A	[u'NM_033553']	1	42628580	42630383	FALSE		chr1:42880516T>C (rs1055055)	1.13012e-05	FALSE	chr1:42630364G>A (rs2071499)	0.0130454	FALSE	0.507977	0.196268	-0.00209131	0.227769	0.824964	0.217358	-0.00419965	0.0148834	0.0462844	0.0462844	FALSE	0.411345	FALSE	0.411063	FALSE	0.722234	FALSE	0.346145	FALSE	0.501402	FALSE	0.440015	0.102786	FALSE	0.578433	FALSE	0.645506	FALSE	0.590857
7723	Q495T6	MMEL1	membrane metalloendopeptidase like 1	[u'NM_033467']	1	2522432	2560923	FALSE		chr1:2444414G>A (rs7535528)	5.25054e-07	FALSE	chr1:2560875C>T (rs554216216)	0.000306132	FALSE	0.715355	0.234219	-0.0048445	0.0156261	0.956769	0.115053	-0.000545004	0.838695	0.0463554	0.0463554	FALSE	0.411771	FALSE	0.411488	FALSE	0.261167	FALSE	0.98331	FALSE	0.501752	FALSE	0.440452	0.062822	FALSE	0.490679	FALSE	0.566451	FALSE	0.503673
10555	Q8IY42	C4orf19	chromosome 4 open reading frame 19	[u'NM_018302']	4	37590490	37592619	FALSE		chr4:37651098T>C (rs184268938)	0.000876438	FALSE	chr4:37592249A>T (rs145307767)	0.0367204	FALSE	0.891232	0.129442	-0.00351971	0.0210549	0.991536	0.0354808	-0.00208611	0.145	0.0464185	0.0464185	FALSE	0.412073	FALSE	0.41179	FALSE	0.304143	FALSE	0.760002	FALSE	0.502016	FALSE	0.440738	0.882218	FALSE	0.973157	FALSE	0.980225	FALSE	0.973786
14323	Q9BTP7	FAAP24	Fanconi anemia core complex associated protein 24	[u'NM_152266']	19	33464103	33467585	FALSE		chr19:33333102G>C (rs143927415)	2.84355e-08	TRUE	chr19:33465099C>T (rs36017455)	0.0109647	FALSE	0.806897	0.376499	-0.00337155	0.0498719	1.00366	0.0781295	0.00297607	0.0854037	0.0464357	0.0464357	FALSE	0.412073	FALSE	0.41179	FALSE	0.426642	FALSE	0.654577	FALSE		FALSE	0.440738	0.00503505	FALSE	0.181808	FALSE		FALSE	0.19954
13094	Q96EW2	HSPBAP1	HSPB1 associated protein 1	[u'NM_024610']	3	122459195	122512527	FALSE		chr3:121966952C>T (rs7637874)	0.00014574	FALSE	chr3:122459434T>C (rs61996313)	0.00930063	FALSE	0.798039	0.244446	-0.00348098	0.0391144	0.992209	0.055452	-0.00263791	0.103777	0.0464666	0.0464666	FALSE	0.412143	FALSE	0.411859	FALSE	0.386393	FALSE	0.695827	FALSE	0.502118	FALSE	0.440794	0.0310927	FALSE	0.396282	FALSE	0.481256	FALSE	0.413917
14590	Q9BY12	SCAPER	S-phase cyclin A associated protein in the ER	[u'NM_020843']	15	76640977	77176158	FALSE		chr15:77606303C>T (rs62008456)	4.21713e-07	TRUE	chr15:76673928G>C (rs138813553)	0.0127649	FALSE	0.484415	0.494714	-0.00372557	0.0588048	0.873899	0.278226	0.000375654	0.549893	0.0465458	0.0465458	FALSE	0.41264	FALSE	0.412355	FALSE	0.454634	FALSE	0.945562	FALSE		FALSE	0.441307	0.025648	FALSE	0.374397	FALSE		FALSE	0.393009
2912	P09016	HOXD4	homeobox D4	[u'NM_014621']	2	177016362	177017667	FALSE		chr2:176988164G>T (rs577549659)	4.58777e-06	FALSE	chr2:177017549C>G (rs535692165)	0.00303668	FALSE	0.862842	0.127921	-0.00360675	0.0133187	0.984288	0.0476087	-0.00110415	0.416077	0.046596	0.046596	FALSE	0.412739	FALSE	0.412454	FALSE	0.239328	FALSE	0.912436	FALSE	0.502768	FALSE	0.441359	0.442572	FALSE	0.851678	FALSE	0.880483	FALSE	0.85625
4246	P31997	CEACAM8	carcinoembryonic antigen related cell adhesion molecule 8	[u'NM_001816']	19	43087401	43098980	FALSE		chr19:43579512G>C (rs200103965)	2.63086e-06	FALSE	chr19:43087484A>C (rs1126458)	0.00283073	FALSE	0.921321	0.180226	-0.00418458	0.0160336	0.997947	0.0280294	-0.00137164	0.341988	0.0466043	0.0466043	FALSE	0.412739	FALSE	0.412454	FALSE	0.264421	FALSE	0.887107	FALSE	0.502768	FALSE	0.441359	0.0122312	FALSE	0.28043	FALSE	0.379254	FALSE	0.30044
10513	Q8IXK0	PHC2	polyhomeotic homolog 2	[u'NM_198040']	1	33790469	33841140	FALSE		chr1:33342304C>T (rs2786547)	2.1362e-08	TRUE	chr1:33836081T>C (rs532970858)	0.0142702	FALSE	0.94192	0.0561448	-0.00299924	0.0168205	0.997806	0.0126796	-0.000869976	0.485436	0.0466265	0.0466265	FALSE	0.412739	FALSE	0.412454	FALSE	0.272354	FALSE	0.930697	FALSE		FALSE	0.441359	0.102835	FALSE	0.578433	FALSE		FALSE	0.590857
2830	P07951	TPM2	tropomyosin 2 (beta)	[u'NM_003289']	9	35683159	35689814	FALSE		chr9:35821012C>T (rs34888682)	4.81794e-05	FALSE	chr9:35683240T>TG (rs35401252)	0.00609509	FALSE	0.387583	0.474367	-0.00382647	0.0669374	0.85722	0.3389	-0.00414136	0.0283317	0.0466855	0.0466855	FALSE	0.413057	FALSE	0.412771	FALSE	0.474061	FALSE	0.454705	FALSE	0.503226	FALSE	0.44168	0.0162755	FALSE	0.316689	FALSE	0.412739	FALSE	0.336832
2106	O95190	OAZ2	ornithine decarboxylase antizyme 2	[u'NM_002537']	15	64980906	64995247	FALSE		chr15:65425777C>T (rs528771351)	0.000208416	FALSE	chr15:64980914C>T (rs762624915)	0.0309066	FALSE	0.99888	0.0143015	-0.00346253	0.0138445	1	4.14732e-05	-0.000764033	0.801692	0.0468449	0.0468449	FALSE	0.414069	FALSE	0.413782	FALSE	0.244385	FALSE	0.979045	FALSE	0.503965	FALSE	0.442635	0.0475556	FALSE	0.455887	FALSE	0.535887	FALSE	0.471497
5421	P57082	TBX4	T-box 4	[u'NM_018488']	17	59533852	59560874	FALSE		chr17:59497277A>G (rs757608)	4.04919e-05	FALSE	chr17:59533868G>C (rs3744448)	0.0004212	FALSE	0.952499	0.0560573	0.00406616	0.0256129	0.999281	0.00962404	0.0014616	0.305466	0.04686	0.04686	FALSE	0.414069	FALSE	0.413782	FALSE	0.331293	FALSE	0.873328	FALSE	0.503965	FALSE	0.442635	0.525405	FALSE	0.878891	FALSE	0.899892	FALSE	0.882559
12754	Q969R8	ITFG2	integrin alpha FG-GAP repeat containing 2	[u'NM_018463']	12	2921927	2933356	FALSE		chr12:2906332A>C (rs142587247)	2.72763e-05	FALSE	chr12:2927329G>T (rs199535617)	0.0128116	FALSE	0.994687	0.0381148	0.00236702	0.0813383	1.00018	0.00239545	-0.00409067	0.0155664	0.0468705	0.0468705	FALSE	0.414069	FALSE	0.413782	FALSE	0.504796	FALSE	0.353184	FALSE	0.503965	FALSE	0.442635	0.103243	FALSE	0.579628	FALSE	0.647594	FALSE	0.591999
6196	Q06265	EXOSC9	exosome component 9	[u'NM_005033']	4	122722580	122738008	FALSE		chr4:123210503C>T (rs13151966)	0.000956447	FALSE	chr4:122737527C>G (rs200078687)	0.00823357	FALSE	0.97359	0.10268	-0.00447626	0.0153468	1.00139	0.00829923	0.00409725	0.0521874	0.0469264	0.0469264	FALSE	0.414069	FALSE	0.413782	FALSE	0.258985	FALSE	0.568288	FALSE	0.504119	FALSE	0.442635	0.0360868	FALSE	0.420024	FALSE	0.506306	FALSE	0.437714
962	O14917	PCDH17	protocadherin 17	[u'NM_001040429']	13	58206681	58299425	FALSE	0	chr13:58656599T>C (rs9563574)	5.13113e-14	TRUE	chr13:58207711G>T (rs41292834)	0.00638159	FALSE	0.984824	0.0813609	-0.00515931	0.0137658	0.999931	0.00532957	-0.000985944	0.671519	0.046956	0.046956	FALSE	0.414069	FALSE	0.413782	FALSE	0.243721	FALSE	0.962306	FALSE		FALSE	0.442635	0.0244119	FALSE	0.367802	FALSE		FALSE	0.386137
444	A8MTL0	IQCF5	IQ motif containing F5	[u'XM_371643']	3	51907752	51909547	FALSE		chr3:51931398A>C (rs62259728)	6.64907e-08	TRUE	chr3:51908111G>A (rs368521801)	0.0193177	FALSE	0.988259	0.0733459	0.00106493	0.393835	0.999978	0.00285174	0.00409707	0.0175108	0.0469593	0.0469593	FALSE	0.414069	FALSE	0.413782	FALSE	0.834573	FALSE	0.370169	FALSE		FALSE	0.442635	0.129495	FALSE	0.616483	FALSE		FALSE	0.628109
12727	Q969H8	MYDGF	myeloid derived growth factor	[u'NM_019107']	19	4658020	4670346	FALSE		chr19:4543687C>A (rs552864142)	1.35711e-05	FALSE	chr19:4670313C>G (rs2270090)	0.00846176	FALSE	0.868751	0.291205	0.00411295	0.0639316	0.994854	0.0596052	0.00393303	0.0495849	0.0469625	0.0469625	FALSE	0.414069	FALSE	0.413782	FALSE	0.468595	FALSE	0.558732	FALSE	0.504119	FALSE	0.442635	0.0443188	FALSE	0.448542	FALSE	0.528247	FALSE	0.464609
10988	Q8N5G2	TMEM57	transmembrane protein 57	[u'NM_018202']	1	25757590	25824954	FALSE		chr1:25293356C>T (rs4265380)	0.000467299	FALSE	chr1:25815776A>G (rs201755742)	0.0427711	FALSE	0.999084	0.0132188	-0.000980829	0.66721	1	6.52218e-05	0.00454526	0.0134317	0.0470598	0.0470598	FALSE	0.414523	FALSE	0.414235	FALSE	0.933024	FALSE	0.326446	FALSE	0.50459	FALSE	0.443084	0.558151	FALSE	0.889433	FALSE	0.908133	FALSE	0.89265
13001	Q96DE0	NUDT16	nudix hydrolase 16	[u'NM_152395']	3	131100649	131102182	FALSE		chr3:131482204T>G (rs1877587)	1.59965e-15	TRUE	chr3:131100956C>G (rs150437674)	0.00908527	FALSE	0.983941	0.101484	-0.00347449	0.0350064	0.999927	0.00641359	-0.00202162	0.14901	0.0470605	0.0470605	FALSE	0.414523	FALSE	0.414235	FALSE	0.37566	FALSE	0.765268	FALSE		FALSE	0.443084	0.00809969	FALSE	0.229139	FALSE		FALSE	0.248162
11666	Q8NGK6	OR52I1	olfactory receptor family 52 subfamily I member 1	[u'NM_001005169']	11	4615269	4616240	FALSE		chr11:4976934T>C (rs539289067)	5.92282e-06	FALSE	chr11:4616119T>C (rs61997192)	0.00851707	FALSE	0.250922	0.113711	-0.00311286	0.0522803	0.558622	0.262119	0.0035789	0.0143173	0.0471077	0.0471077	FALSE	0.414665	FALSE	0.414376	FALSE	0.433907	FALSE	0.338728	FALSE	0.50459	FALSE	0.443199	0.0330738	FALSE	0.403723	FALSE	0.488401	FALSE	0.421243
15867	Q9NR12	PDLIM7	PDZ and LIM domain 7	[u'NM_005451']	5	176910648	176923513	FALSE		chr5:176722005G>A (rs78247455)	2.89613e-05	FALSE	chr5:176917875A>C (rs540610170)	0.00640558	FALSE	0.959678	0.147683	-0.000699249	0.378638	0.999858	0.0094786	-0.00357103	0.0185062	0.0471231	0.0471231	FALSE	0.414665	FALSE	0.414376	FALSE	0.827272	FALSE	0.382026	FALSE	0.50459	FALSE	0.443199	0.31275	FALSE	0.786859	FALSE	0.828727	FALSE	0.793454
8967	Q6P4F1	FUT10	fucosyltransferase 10	[u'NM_032664']	8	33230098	33318970	FALSE		chr8:33369944T>C (rs2304748)	5.66657e-07	FALSE	chr8:33246591G>C (rs17855838)	0.00214505	FALSE	0.765149	0.292938	0.00434691	0.0394444	0.981911	0.0911262	0.00342375	0.0693933	0.047257	0.047257	FALSE	0.415519	FALSE	0.415229	FALSE	0.387244	FALSE	0.615351	FALSE	0.505295	FALSE	0.444076	0.854819	FALSE	0.96608	FALSE	0.974612	FALSE	0.966853
15344	Q9H7E9	C8orf33	chromosome 8 open reading frame 33	[u'NM_023080']	8	146277878	146279540	FALSE		chr8:146033643G>A (rs568552089)	0.00298603	FALSE	chr8:146277982A>T (rs763039582)	0.00838059	FALSE	0.994922	0.0432271	-0.00183144	0.131143	0.999996	0.000981128	-0.00366074	0.0446826	0.0472668	0.0472668	FALSE	0.415519	FALSE	0.415229	FALSE	0.596262	FALSE	0.536845	FALSE	0.505295	FALSE	0.444076	0.0334257	FALSE	0.405013	FALSE	0.48904	FALSE	0.422425
12858	Q96B01	RAD51AP1	RAD51 associated protein 1	[u'NM_006479']	12	4648106	4668156	FALSE		chr12:4443502T>C (rs4026707)	0.000167551	FALSE	chr12:4668068T>C (rs532205268)	0.032761	FALSE	0.993559	0.0363011	0.00296929	0.0477186	0.999997	0.00103158	-0.00250561	0.141914	0.0473742	0.0473742	FALSE	0.415992	FALSE	0.415701	FALSE	0.418266	FALSE	0.756292	FALSE	0.505619	FALSE	0.444509	0.188946	FALSE	0.685523	FALSE	0.740372	FALSE	0.69473
11244	Q8NA56	TTC29	tetratricopeptide repeat domain 29	[u'NM_031956']	4	147628313	147861047	FALSE		chr4:147376576A>G (rs7663212)	5.40294e-06	FALSE	chr4:147824864G>A (rs17610219)	0.00143138	FALSE	0.510755	0.384663	0.00418896	0.0173789	0.943982	0.19211	0.00276157	0.189652	0.0473999	0.0473999	FALSE	0.415992	FALSE	0.415701	FALSE	0.277403	FALSE	0.806521	FALSE	0.505619	FALSE	0.444509	0.360043	FALSE	0.812167	FALSE	0.849465	FALSE	0.818097
9738	Q7Z2X4	PID1	phosphotyrosine interaction domain containing 1	[u'NM_017933']	2	229890351	230096770	FALSE		chr2:230560739C>T (rs208781)	1.74731e-07	TRUE	chr2:229890359C>T (rs558532862)	0.00341144	FALSE	0.998366	0.0239705	-0.00356063	0.0385414	1	4.79768e-05	-0.00265686	0.18148	0.0474016	0.0474016	FALSE	0.415992	FALSE	0.415701	FALSE	0.385041	FALSE	0.798941	FALSE		FALSE	0.444509	0.147113	FALSE	0.635506	FALSE		FALSE	0.64588
1205	O43187	IRAK2	interleukin 1 receptor associated kinase 2	[u'NM_001570']	3	10206639	10283909	FALSE		chr3:10002479T>C (rs34947124)	8.20649e-06	FALSE	chr3:10242097G>A (rs149325692)	0.000219828	FALSE	0.503648	0.24572	-0.000220423	0.875193	0.965065	0.106787	-0.00390962	0.0136547	0.047414	0.047414	FALSE	0.415992	FALSE	0.415701	FALSE	0.980043	FALSE	0.329172	FALSE	0.505619	FALSE	0.444509	0.811944	FALSE	0.954727	FALSE	0.964737	FALSE	0.955781
4207	P31273	HOXC8	homeobox C8	[u'NM_022658']	12	54403069	54405162	FALSE		chr12:54660427G>A (rs57281063)	1.847e-07	TRUE	chr12:54403426A>G (rs569027750)	0.00477824	FALSE	0.999056	0.014183	0.00349485	0.0281506	1	1.63952e-05	0.00198153	0.264499	0.0475718	0.0475718	FALSE	0.417093	FALSE	0.416801	FALSE	0.344386	FALSE	0.850743	FALSE		FALSE	0.445649	0.00255589	FALSE	0.133347	FALSE		FALSE	0.15055
11261	Q8NAF0	ZNF579	zinc finger protein 579	[u'NM_152600']	19	56089320	56091005	FALSE		chr19:56047439G>A (rs201910900)	0.000179504	FALSE	chr19:56089871C>A (rs552652206)	0.0178874	FALSE	0.640018	0.183313	-0.00129143	0.22429	0.907645	0.142095	-0.00344799	0.014713	0.0475862	0.0475862	FALSE	0.417093	FALSE	0.416801	FALSE	0.719251	FALSE	0.342631	FALSE	0.506758	FALSE	0.445649	0.787286	FALSE	0.949736	FALSE	0.960686	FALSE	0.950942
12287	Q8WVJ9	TWIST2	twist family bHLH transcription factor 2	[u'NM_001271893']	2	239756857	239757336	FALSE		chr2:240055953G>T (rs144022590)	7.25942e-05	FALSE	chr2:239757244A>T (rs547204820)	0.871158	FALSE	0.999931	0.00500886	-0.00042579	0.787125	1	1.3962e-09	-0.00412627	0.0136153	0.0476514	0.0476514	FALSE	0.417388	FALSE	0.417095	FALSE	0.962795	FALSE	0.329112	FALSE	0.506758	FALSE	0.44591	0.787125	FALSE	0.949693	FALSE	0.960686	FALSE	0.950901
6367	Q10588	BST1	bone marrow stromal cell antigen 1	[u'NM_004334']	4	15704768	15733465	FALSE		chr4:15511858C>T (rs201715738)	0.00104227	FALSE	chr4:15713513G>A (rs141013660)	0.0672939	FALSE	0.726993	0.420325	-0.00250812	0.210328	0.985226	0.11838	-0.00397351	0.0199432	0.0476809	0.0476809	FALSE	0.417388	FALSE	0.417095	FALSE	0.706892	FALSE	0.394146	FALSE	0.506758	FALSE	0.44591	0.254147	FALSE	0.746216	FALSE	0.790423	FALSE	0.753797
1572	O60741	HCN1	hyperpolarization activated cyclic nucleotide gated potassium channel 1	[u'NM_021072']	5	45262026	45696195	FALSE		chr5:44795797G>A (rs78797445)	0.00178938	FALSE	chr5:45695986GCCGCCGCCA>G (rs776945978)	0.0644066	FALSE	0.97282	0.127396	-0.00286992	0.0646217	0.999834	0.00888906	-0.00339058	0.0632415	0.0476901	0.0476901	FALSE	0.417388	FALSE	0.417095	FALSE	0.469452	FALSE	0.595479	FALSE	0.506758	FALSE	0.44591	0.0773584	FALSE	0.523041	FALSE	0.593645	FALSE	0.53597
8709	Q6DT37	CDC42BPG	CDC42 binding protein kinase gamma	[u'NM_017525']	11	64591948	64612041	FALSE		chr11:64120314G>A (rs527443181)	9.16495e-06	FALSE	chr11:64603066C>T (rs756529923)	0.000936967	FALSE	0.836661	0.104729	0.00238828	0.155223	0.970834	0.0448835	-0.0046687	0.0337711	0.0477281	0.0477281	FALSE	0.417515	FALSE	0.417222	FALSE	0.637295	FALSE	0.492326	FALSE	0.506758	FALSE	0.446028	0.00311964	FALSE	0.148227	FALSE	0.222819	FALSE	0.165242
1345	O43688	PLPP2	phospholipid phosphatase 2	[u'NM_003712']	19	281391	291336	FALSE		chr19:334514C>G (rs144519664)	9.39142e-06	FALSE	chr19:282753G>A (rs1138439)	0.026722	FALSE	0.39493	0.417332	-0.00256329	0.109192	0.853559	0.321846	-0.00344205	0.0223819	0.047755	0.047755	FALSE	0.417546	FALSE	0.417253	FALSE	0.557915	FALSE	0.409378	FALSE	0.506758	FALSE	0.446043	0.134172	FALSE	0.622727	FALSE	0.686777	FALSE	0.63395
4716	P46379	BAG6	BCL2 associated athanogene 6	[u'NM_080703']	6	31606911	31619540	FALSE		chr6:31595882C>A (rs1046080)	2.48156e-18	TRUE	chr6:31610686A>G (rs1052486)	0.00458182	FALSE	0.917981	0.0510857	0.00295352	0.132727	0.986761	0.0251021	0.00410578	0.0218727	0.0478392	0.0478392	FALSE	0.418077	FALSE	0.417783	FALSE	0.599433	FALSE	0.405898	FALSE		FALSE	0.446592	0.159859	FALSE	0.652182	FALSE		FALSE	0.662045
16226	Q9NWZ8	GEMIN8	gem nuclear organelle associated protein 8	[u'NM_017856']	X	14027035	14039597	FALSE		chrX:13778309A>G (rs200465596)	0.000494547	FALSE	chrX:14038578C>A (rs61740319)	0.156291	FALSE	0.989848	0.0647463	0.00452577	0.803579	0.997697	0.0272929	-0.0108451	0.0557366	0.0478948	0.0478948	FALSE	0.418358	FALSE	0.418064	FALSE	0.96673	FALSE	0.579831	FALSE	0.507826	FALSE	0.446873	0.20038	FALSE	0.696141	FALSE	0.747655	FALSE	0.704691
18035	Q9Y6X0	SETBP1	SET binding protein 1	[u'NM_001130110']	18	42281312	42643660	FALSE	0	chr18:42600074C>T (rs12967290)	5.76098e-08	TRUE	chr18:42281774G>A (rs529851088)	0.000545345	FALSE	0.950732	0.0318631	0.00289391	0.0416031	1.00028	0.00646519	0.00160434	0.398028	0.04792	0.04792	FALSE	0.418373	FALSE	0.418079	FALSE	0.395782	FALSE	0.907328	FALSE		FALSE	0.446873	0.272909	FALSE	0.760861	FALSE		FALSE	0.767929
16410	Q9NZD1	GPRC5D	G protein-coupled receptor class C group 5 member D	[u'NM_018654']	12	13093712	13103318	FALSE		chr12:13128285T>C (rs202078944)	3.12144e-05	FALSE	chr12:13103266G>T (rs3741822)	0.0138194	FALSE	0.834177	0.356194	-0.00399377	0.0300668	0.982576	0.127403	-0.0033156	0.0727246	0.0479508	0.0479508	FALSE	0.418437	FALSE	0.418142	FALSE	0.353966	FALSE	0.622973	FALSE	0.508004	FALSE	0.446922	0.213181	FALSE	0.705936	FALSE	0.754821	FALSE	0.714425
15498	Q9HAT1	LMAN1L	lectin, mannose binding 1 like	[u'NM_021819']	15	75105196	75117943	FALSE		chr15:75019449C>T (rs2470893)	3.35641e-09	TRUE	chr15:75108840G>A (rs530685001)	0.0141249	FALSE	0.801996	0.281921	0.00213117	0.199374	0.991159	0.0661653	0.00349058	0.0212397	0.0480225	0.0480225	FALSE	0.418857	FALSE	0.418562	FALSE	0.695794	FALSE	0.402479	FALSE		FALSE	0.447324	0.915552	FALSE	0.982352	FALSE		FALSE	0.982867
14061	Q99884	SLC6A7	solute carrier family 6 member 7	[u'NM_014228']	5	149569891	149589175	FALSE		chr5:149907765C>T (rs199755956)	0.000386066	FALSE	chr5:149582239G>A (rs542698484)	0.031689	FALSE	0.305797	0.0190433	-0.0023998	0.102716	0.417375	0.0304351	0.00396246	0.0157822	0.0480797	0.0480797	FALSE	0.418931	FALSE	0.418634	FALSE	0.547093	FALSE	0.354553	FALSE	0.508272	FALSE	0.447324	0.517486	FALSE	0.87599	FALSE	0.896824	FALSE	0.879839
13784	Q96RD7	PANX1	pannexin 1	[u'NM_015368']	11	93862479	93914032	FALSE		chr11:93433132C>A (rs150181672)	1.33641e-06	FALSE	chr11:93911563C>T (rs184999372)	0.046483	FALSE	0.74391	0.0996541	-0.00199008	0.11995	0.940822	0.0877094	-0.00263576	0.0539427	0.0481348	0.0481348	FALSE	0.418931	FALSE	0.418634	FALSE	0.576091	FALSE	0.572358	FALSE	0.508272	FALSE	0.447324	0.445157	FALSE	0.852654	FALSE	0.881805	FALSE	0.857446
14807	Q9C0F1	CEP44	centrosomal protein 44	[u'NM_030633']	4	175220273	175238531	FALSE		chr4:175243815A>G (rs1472872)	2.67655e-05	FALSE	chr4:175225452G>A (rs4695918)	0.0144999	FALSE	0.8434	0.0847651	-0.00302784	0.0728622	0.965949	0.0519624	-0.00343902	0.0366023	0.0481374	0.0481374	FALSE	0.418931	FALSE	0.418634	FALSE	0.487308	FALSE	0.504308	FALSE	0.508272	FALSE	0.447324	0.860214	FALSE	0.967928	FALSE	0.976725	FALSE	0.968647
13215	Q96H72	SLC39A13	solute carrier family 39 member 13	[u'NM_152264']	11	47431646	47436911	FALSE		chr11:47529947C>A (rs7124681)	7.11473e-23	TRUE	chr11:47433920C>G (rs148291843)	0.0101837	FALSE	0.438956	0.0493089	0.00413984	0.045554	0.598859	0.0156966	-0.00514529	0.0144401	0.0481424	0.0481424	FALSE	0.418931	FALSE	0.418634	FALSE	0.408882	FALSE	0.339409	FALSE		FALSE	0.447324	0.106966	FALSE	0.585997	FALSE		FALSE	0.598248
7307	Q16478	GRIK5	glutamate ionotropic receptor kainate type subunit 5	[u'NM_001301030']	19	42503026	42569922	FALSE		chr19:42911916C>T (rs572233712)	0.000185381	FALSE	chr19:42525491C>A (rs544965919)	0.0220581	FALSE	0.978367	0.0876861	0.00417347	0.0138336	0.999849	0.00636897	0.00106012	0.482811	0.0481502	0.0481502	FALSE	0.418931	FALSE	0.418634	FALSE	0.244385	FALSE	0.930391	FALSE	0.508272	FALSE	0.447324	0.0405519	FALSE	0.43491	FALSE	0.517401	FALSE	0.45153
5189	P53355	DAPK1	death associated protein kinase 1	[u'NM_004938']	9	90113993	90322276	FALSE		chr9:90344510C>G (rs546955996)	0.000286673	FALSE	chr9:90272985C>G (rs36215047)	0.00283593	FALSE	0.874367	0.0576817	-0.0018711	0.248134	0.968801	0.0387863	-0.00368233	0.0182731	0.0481718	0.0481718	FALSE	0.418931	FALSE	0.418634	FALSE	0.740164	FALSE	0.380299	FALSE	0.508272	FALSE	0.447324	0.560688	FALSE	0.889621	FALSE	0.908133	FALSE	0.892723
11888	Q8TAV0	FAM76A	family with sequence similarity 76 member A	[u'NM_152660']	1	28052592	28087089	FALSE		chr1:27632816C>T (rs199890694)	0.000286517	FALSE	chr1:28071282G>C (rs192347522)	0.00754051	FALSE	0.99914	0.0176635	-0.00385003	0.0341757	1	6.54194e-06	0.00236967	0.207307	0.0483161	0.0483161	FALSE	0.419785	FALSE	0.419488	FALSE	0.371319	FALSE	0.825827	FALSE	0.509193	FALSE	0.448184	0.079109	FALSE	0.528507	FALSE	0.598984	FALSE	0.541534
5795	P78364	PHC1	polyhomeotic homolog 1	[u'NM_004426']	12	9070274	9092052	FALSE		chr12:9029465G>A (rs7308209)	0.00203678	FALSE	chr12:9086898A>G (rs1049925)	0.00866605	FALSE	0.89805	0.0622965	-0.00437008	0.0178444	0.98942	0.0256066	-0.000882827	0.563292	0.0483377	0.0483377	FALSE	0.419785	FALSE	0.419488	FALSE	0.281762	FALSE	0.948069	FALSE	0.509193	FALSE	0.448184	0.0303379	FALSE	0.393115	FALSE	0.478919	FALSE	0.411009
1933	O75971	SNAPC5	small nuclear RNA activating complex polypeptide 5	[u'NM_006049']	15	66786777	66790069	FALSE		chr15:66821250A>G (rs11071896)	1.80272e-07	TRUE	chr15:66787715C>G (rs199510808)	0.0606689	FALSE	0.99824	0.0334216	-0.000623181	0.924698	1.00017	0.00536933	-0.00170949	0.244957	0.0483408	0.0483408	FALSE	0.419785	FALSE	0.419488	FALSE	0.988243	FALSE	0.842022	FALSE		FALSE	0.448184	0.338631	FALSE	0.800821	FALSE		FALSE	0.806923
2491	P01601	IGKV1D-16	immunoglobulin kappa variable 1D-16	[u'NG_000833']	2	90139105	90139580	FALSE		chr2:90128716T>C (rs116663580)	0.000474887	FALSE	chr2:90139444C>T (rs201323325)	0.00822104	FALSE	0.867347	0.29628	-0.00434909	0.0490719	0.995142	0.0587611	0.00145808	0.316235	0.0484248	0.0484248	FALSE	0.419986	FALSE	0.419687	FALSE	0.424682	FALSE	0.877397	FALSE	0.509698	FALSE	0.44858	0.0699511	FALSE	0.506832	FALSE	0.579129	FALSE	0.519463
10991	Q8N5I2	ARRDC1	arrestin domain containing 1	[u'NM_152285']	9	140500170	140509587	FALSE		chr9:140500215G>A (9:140500215_G_A)	1.77155e-09	TRUE	chr9:140500215G>A (9:140500215_G_A)	1.77155e-09	TRUE	0.923288	0.148888	-0.00395254	0.0758301	0.999489	0.0168744	0.00286984	0.0766435	0.048426	0.048426	FALSE	0.419986	FALSE	0.419687	FALSE	0.492025	FALSE	0.633606	FALSE		FALSE		0.254403	FALSE	0.746228	FALSE		FALSE
14746	Q9BZQ8	FAM129A	family with sequence similarity 129 member A	[u'NM_052966']	1	184764114	184943488	FALSE		chr1:184663581T>C (rs9425634)	3.17575e-07	TRUE	chr1:184764824C>T (rs35704242)	0.00692664	FALSE	0.897646	0.199013	-0.00399427	0.0358614	0.997409	0.0333088	0.00109052	0.373465	0.0484345	0.0484345	FALSE	0.419986	FALSE	0.419687	FALSE	0.377921	FALSE	0.899948	FALSE		FALSE	0.44858	0.387803	FALSE	0.824941	FALSE		FALSE	0.83019
6934	Q14686	NCOA6	nuclear receptor coactivator 6	[u'NM_014071']	20	33303129	33370158	FALSE		chr20:33264731T>G (rs76185438)	1.04273e-07	TRUE	chr20:33328253T>A (rs201674304)	0.000457984	FALSE	0.991628	0.0339049	-0.00147082	0.244294	1.00012	0.00134403	-0.00357729	0.0781316	0.0484981	0.0484981	FALSE	0.420319	FALSE	0.42002	FALSE	0.736853	FALSE	0.636001	FALSE		FALSE	0.4489	0.0515727	FALSE	0.462601	FALSE		FALSE	0.477518
2423	P00973	OAS1	2'-5'-oligoadenylate synthetase 1	[u'NM_001032409']	12	113344845	113357355	FALSE		chr12:113128754C>T (rs6489851)	5.51177e-06	FALSE	chr12:113357209G>A (rs1131476)	0.00328199	FALSE	0.122236	0.326786	-0.00388103	0.0151677	0.144042	0.326666	-0.00362017	0.0213124	0.0485201	0.0485201	FALSE	0.420319	FALSE	0.42002	FALSE	0.258985	FALSE	0.402479	FALSE	0.510175	FALSE	0.4489	0.674129	FALSE	0.920174	FALSE	0.934744	FALSE	0.922442
4382	P35557	GCK	glucokinase	[u'NM_000162']	7	44184738	44228552	FALSE	0	chr7:44240759C>T (rs141044177)	2.62585e-06	FALSE	chr7:44187289G>A (rs556436603)	0.0195208	FALSE	0.999625	0.0117117	-0.0018939	0.409416	1	1.09793e-05	-0.00401504	0.0182472	0.0485873	0.0485873	FALSE	0.420499	FALSE	0.4202	FALSE	0.840917	FALSE	0.380299	FALSE	0.510175	FALSE	0.449057	0.880125	FALSE	0.972834	FALSE	0.979808	FALSE	0.973484
412	A7E2U8	C4orf47	chromosome 4 open reading frame 47	[u'NM_001114357']	4	186350566	186370795	FALSE		chr4:185941964G>A (rs6841359)	0.000454875	FALSE	chr4:186357313C>T (rs572578751)	0.0372517	FALSE	0.902938	0.193187	0.000592417	0.504939	0.997365	0.0283844	0.00379208	0.0142884	0.0485881	0.0485881	FALSE	0.420499	FALSE	0.4202	FALSE	0.883334	FALSE	0.338654	FALSE	0.510175	FALSE	0.449057	0.607151	FALSE	0.902675	FALSE	0.920342	FALSE	0.905466
5331	P55317	FOXA1	forkhead box A1	[u'NM_004496']	14	38060573	38064177	FALSE		chr14:37819840G>T (rs78100307)	0.00562687	FALSE	chr14:38061795T>C (rs200438155)	0.0167442	FALSE	0.736603	0.129358	0.00238494	0.198256	0.95107	0.0740439	0.00394082	0.0547379	0.0487092	0.0487092	FALSE	0.421343	FALSE	0.421042	FALSE	0.695224	FALSE	0.575993	FALSE	0.511033	FALSE	0.44994	0.470958	FALSE	0.86126	FALSE	0.886925	FALSE	0.865726
4020	P27487	DPP4	dipeptidyl peptidase 4	[u'NM_001935']	2	162849796	162930491	FALSE	0	chr2:162757676A>G (rs6754546)	3.02847e-06	FALSE	chr2:162904013T>C (rs116302758)	0.0224795	FALSE	0.903553	0.277228	0.00430967	0.0140726	0.99759	0.0418434	0.000459514	0.726465	0.0487587	0.0487587	FALSE	0.421567	FALSE	0.421266	FALSE	0.247186	FALSE	0.971474	FALSE	0.51114	FALSE	0.450161	0.0779186	FALSE	0.524879	FALSE	0.595132	FALSE	0.537776
3272	P12318	FCGR2A	Fc fragment of IgG receptor IIa	[u'NM_021642']	1	161475258	161487935	FALSE		chr1:161163037T>C (rs4233367)	2.41699e-05	FALSE	chr1:161479745A>G (rs1801274)	0.00602531	FALSE	0.224373	0.285422	-0.0039094	0.0363759	0.623412	0.418557	-0.0044744	0.0422045	0.0488547	0.0488547	FALSE	0.422118	FALSE	0.421816	FALSE	0.37858	FALSE	0.526966	FALSE	0.511236	FALSE	0.450714	0.490317	FALSE	0.867565	FALSE	0.890595	FALSE	0.87163
15340	Q9H7C9	AAMDC	adipogenesis associated Mth938 domain containing	[u'NM_024684']	11	77553543	77583358	FALSE		chr11:77702260G>A (rs377300136)	1.54906e-05	FALSE	chr11:77583266G>A (rs2186564)	0.0288152	FALSE	0.816175	0.36287	-0.00405751	0.0140246	0.990333	0.0905699	-0.00102133	0.636565	0.0488698	0.0488698	FALSE	0.422118	FALSE	0.421816	FALSE	0.246586	FALSE	0.95929	FALSE	0.511236	FALSE	0.450714	0.0311642	FALSE	0.396381	FALSE	0.481256	FALSE	0.413952
6836	Q14244	MAP7	microtubule associated protein 7	[u'NM_003980']	6	136665369	136871546	FALSE		chr6:136599453T>C (rs549779892)	0.00152595	FALSE	chr6:136682172G>A (rs2076190)	0.0582885	FALSE	0.680791	0.0738791	0.000107549	0.994113	0.868731	0.0904971	0.00408733	0.0141657	0.0489844	0.0489844	FALSE	0.42246	FALSE	0.422158	FALSE	0.999272	FALSE	0.337383	FALSE	0.511236	FALSE	0.451008	0.996838	FALSE	1	FALSE	1	FALSE	1
5067	P51659	HSD17B4	hydroxysteroid 17-beta dehydrogenase 4	[u'NM_000414']	5	118788271	118877686	FALSE		chr5:119376041C>T (rs4895139)	5.23778e-07	FALSE	chr5:118829613G>C (rs529126653)	0.00201767	FALSE	0.43296	0.300054	-0.00425749	0.0159088	0.922337	0.177466	-0.000384698	0.985634	0.0489879	0.0489879	FALSE	0.42246	FALSE	0.422158	FALSE	0.263582	FALSE	0.999378	FALSE	0.511236	FALSE	0.451008	0.252717	FALSE	0.744516	FALSE	0.789498	FALSE	0.752138
9618	Q7KZN9	COX15	COX15, cytochrome c oxidase assembly homolog	[u'NM_078470']	10	101474347	101491806	FALSE		chr10:101130638A>T (rs2862605)	0.000737349	FALSE	chr10:101487264G>A (rs144644373)	0.0539467	FALSE	0.997003	0.0382135	-0.000683815	0.464017	0.999998	0.00137673	-0.0037403	0.017523	0.0489891	0.0489891	FALSE	0.42246	FALSE	0.422158	FALSE	0.866741	FALSE	0.370169	FALSE	0.511236	FALSE	0.451008	0.961778	FALSE	0.994322	FALSE	0.996524	FALSE	0.994647
8921	Q6P1J9	CDC73	cell division cycle 73	[u'NM_024529']	1	193091331	193219839	FALSE		chr1:192809225G>A (rs1340701)	2.52151e-05	FALSE	chr1:193219820A>G (rs188778681)	0.261097	FALSE	0.999052	0.0160709	-0.00189885	0.293919	1	1.68108e-05	-0.00411364	0.0269921	0.0490043	0.0490043	FALSE	0.42246	FALSE	0.422158	FALSE	0.77226	FALSE	0.446485	FALSE	0.511236	FALSE	0.451008	0.656734	FALSE	0.915595	FALSE	0.931733	FALSE	0.918119
13469	Q96LP6	C12orf42	chromosome 12 open reading frame 42	[u'NM_198521']	12	103695889	103872204	FALSE		chr12:103658540T>C (rs7305590)	1.07231e-14	TRUE	chr12:103696182T>G (rs79387839)	1.30912e-10	TRUE	0.595485	0.144579	0.0024724	0.125912	0.891528	0.128913	-0.00264201	0.0685904	0.0491013	0.0491013	FALSE	0.423093	FALSE	0.422789	FALSE	0.586739	FALSE	0.61243	FALSE		FALSE		0.872105	FALSE	0.971229	FALSE		FALSE
1290	O43516	WIPF1	WAS/WASL interacting protein family member 1	[u'NM_003387']	2	175427278	175450301	FALSE		chr2:175032629A>G (rs12465566)	2.23732e-05	FALSE	chr2:175436757G>A (rs139003789)	0.00994932	FALSE	0.75725	0.0248316	-0.00386539	0.0182997	0.864262	0.0423613	0.000422018	0.900773	0.0491598	0.0491598	FALSE	0.423369	FALSE	0.423065	FALSE	0.286187	FALSE	0.989175	FALSE	0.511947	FALSE	0.452161	0.198259	FALSE	0.694587	FALSE	0.747252	FALSE	0.70327
15942	Q9NRQ5	SMCO4	single-pass membrane protein with coiled-coil domains 4	[u'NM_020179']	11	93212179	93212355	FALSE	0	chr11:93433132C>A (rs150181672)	1.33641e-06	FALSE	chr11:93212348T>C (rs371845014)	0.0497593	FALSE	0.998311	0.022747	0.00317587	0.0456485	0.999999	0.00016896	0.0025498	0.125924	0.0491809	0.0491809	FALSE	0.423369	FALSE	0.423065	FALSE	0.408882	FALSE	0.730376	FALSE	0.511947	FALSE	0.452161	0.131763	FALSE	0.620394	FALSE	0.685777	FALSE	0.631837
10018	Q86UB9	TMEM135	transmembrane protein 135	[u'NM_022918']	11	86749088	87032372	FALSE		chr11:86519409G>A (rs575736317)	2.69511e-08	TRUE	chr11:87013438G>A (rs2276102)	0.0124178	FALSE	0.30783	0.223177	-0.00195796	0.195039	0.68557	0.329709	-0.00455447	0.0173571	0.0492218	0.0492218	FALSE	0.423516	FALSE	0.423212	FALSE	0.692552	FALSE	0.368555	FALSE		FALSE	0.452301	0.91594	FALSE	0.982359	FALSE		FALSE	0.982867
13721	Q96Q27	ASB2	ankyrin repeat and SOCS box containing 2	[u'NM_001202429']	14	94401005	94423278	FALSE		chr14:93994870A>G (rs17094893)	4.01205e-18	TRUE	chr14:94423190G>A (rs377036265)	0.0111956	FALSE	0.915916	0.189471	-0.0033428	0.0514059	0.998547	0.023449	0.00185744	0.216313	0.0492804	0.0492804	FALSE	0.423793	FALSE	0.423488	FALSE	0.43033	FALSE	0.826244	FALSE		FALSE	0.452539	0.337711	FALSE	0.800475	FALSE		FALSE	0.806586
4777	P48023	FASLG	Fas ligand	[u'NM_000639']	1	172628342	172635153	FALSE		chr1:172410904C>A (rs770671752)	0.000151085	FALSE	chr1:172628412C>A (rs200254500)	0.0870328	FALSE	0.997647	0.0236101	-0.00278113	0.0483663	1	0.000224258	-0.00258057	0.136292	0.0493014	0.0493014	FALSE	0.423793	FALSE	0.423488	FALSE	0.421661	FALSE	0.746921	FALSE	0.511947	FALSE	0.452539	0.114649	FALSE	0.596233	FALSE	0.663802	FALSE	0.607824
394	A6NNL5	C15orf61	chromosome 15 open reading frame 61	[u'NM_001143936']	15	67813587	67818880	FALSE		chr15:68080886A>T (rs4776970)	7.08493e-23	TRUE	chr15:67818775T>G (rs539168046)	0.00248981	FALSE	0.997858	0.0347617	0.00367435	0.0235108	1	2.03711e-05	0.00150064	0.356854	0.0493382	0.0493382	FALSE	0.42384	FALSE	0.423534	FALSE	0.316756	FALSE	0.892347	FALSE		FALSE	0.452539	0.1249	FALSE	0.608596	FALSE		FALSE	0.620193
15256	Q9H5N1	RABEP2	rabaptin, RAB GTPase binding effector protein 2	[u'NM_024816']	16	28916267	28936484	FALSE		chr16:28649787G>A (rs35184893)	7.97923e-23	TRUE	chr16:28926097C>G (rs199981658)	0.00433808	FALSE	0.968853	0.0707037	0.00220279	0.195568	0.999661	0.00542173	0.00432579	0.0214036	0.0493705	0.0493705	FALSE	0.42384	FALSE	0.423534	FALSE	0.692773	FALSE	0.402645	FALSE		FALSE	0.452539	0.124885	FALSE	0.608596	FALSE		FALSE	0.620193
801	O00626	CCL22	C-C motif chemokine ligand 22	[u'NM_002990']	16	57392729	57397497	FALSE		chr16:57707334T>C (rs200198115)	0.000530916	FALSE	chr16:57394360G>A (rs151094699)	0.0325611	FALSE	0.390933	0.0531577	-0.00403244	0.0439279	0.571519	0.153678	0.00321917	0.0574539	0.0493843	0.0493843	FALSE	0.42384	FALSE	0.423534	FALSE	0.40476	FALSE	0.5821	FALSE	0.511947	FALSE	0.452539	0.237866	FALSE	0.730744	FALSE	0.775699	FALSE	0.738404
6030	Q01968	OCRL	OCRL, inositol polyphosphate-5-phosphatase	[u'NM_000276']	X	128674417	128724244	FALSE		chrX:129111636C>T (rs113865958)	0.000473961	FALSE	chrX:128691863G>T (rs773022942)	0.0545493	FALSE	0.993806	0.0414161	-0.000484349	0.0154325	0.998683	0.0168557	-0.0090133	0.312636	0.049402	0.049402	FALSE	0.42384	FALSE	0.423534	FALSE	0.25997	FALSE	0.877243	FALSE	0.511947	FALSE	0.452539	0.176311	FALSE	0.671343	FALSE	0.728997	FALSE	0.680812
13383	Q96KB5	PBK	PDZ binding kinase	[u'NM_018492']	8	27667825	27690630	FALSE		chr8:27261138C>G (rs117176448)	3.75588e-06	FALSE	chr8:27680652G>A (rs555494869)	7.89207e-05	FALSE	0.843653	0.336213	0.00407247	0.0199165	0.993279	0.0746565	0.00213179	0.226997	0.0494807	0.0494807	FALSE	0.424172	FALSE	0.423864	FALSE	0.297498	FALSE	0.833011	FALSE	0.511947	FALSE	0.452699	0.00554263	FALSE	0.189822	FALSE	0.272765	FALSE	0.207695
5449	P58005	SESN3	sestrin 3	[u'NM_144665']	11	94906422	94964024	FALSE		chr11:94592719G>C (rs553703205)	0.000195498	FALSE	chr11:94910926G>A (rs145434950)	0.00145456	FALSE	0.997895	0.0291261	-0.00332528	0.0426366	0.999999	0.000678549	0.0021213	0.18572	0.0495073	0.0495073	FALSE	0.424172	FALSE	0.423864	FALSE	0.397993	FALSE	0.803255	FALSE	0.511947	FALSE	0.452699	0.735104	FALSE	0.935461	FALSE	0.948171	FALSE	0.936936
3146	P10176	COX8A	cytochrome c oxidase subunit 8A	[u'NM_004074']	11	63742153	63743789	FALSE		chr11:64048912C>T (rs477895)	4.5639e-07	TRUE	chr11:63742157C>T (rs148986341)	0.0270975	FALSE	0.999739	0.00318638	0.00381718	0.0286755	1	3.86419e-06	0.00231456	0.231754	0.0495605	0.0495605	FALSE	0.424172	FALSE	0.423864	FALSE	0.349418	FALSE	0.836063	FALSE		FALSE	0.452699	0.02946	FALSE	0.389393	FALSE		FALSE	0.40696
8491	Q5VW36	FOCAD	focadhesin	[u'NM_017794']	9	20715353	20995625	FALSE		chr9:20253425T>C (rs7039444)	0.000205224	FALSE	chr9:20885204A>G (rs117863779)	0.0154959	FALSE	0.414013	0.0937289	-0.00555877	0.0142497	0.954446	0.121911	0.00233315	0.231537	0.0496107	0.0496107	FALSE	0.424172	FALSE	0.423864	FALSE	0.249805	FALSE	0.835738	FALSE	0.511947	FALSE	0.452699	0.948065	FALSE	0.990288	FALSE	0.992758	FALSE	0.990626
3540	P17181	IFNAR1	interferon alpha and beta receptor subunit 1	[u'NM_000629']	21	34697361	34727852	FALSE		chr21:34291708T>C (rs2834005)	8.72367e-05	FALSE	chr21:34713381A>T (rs538954903)	0.000423241	FALSE	0.827356	0.284974	-0.00269688	0.0830551	0.991374	0.0683069	0.00221738	0.183178	0.0496128	0.0496128	FALSE	0.424172	FALSE	0.423864	FALSE	0.50658	FALSE	0.799541	FALSE	0.511947	FALSE	0.452699	0.00636583	FALSE	0.20256	FALSE	0.287809	FALSE	0.220323
6648	Q13509	TUBB3	tubulin beta 3 class III	[u'NM_006086']	16	89989810	90002209	FALSE		chr16:90162733G>A (rs3889353)	1.36533e-06	FALSE	chr16:90002145C>T (rs200882568)	0.210859	FALSE	0.999836	0.00325123	0.00115392	0.752047	1	2.24583e-06	0.00380185	0.0151547	0.0496284	0.0496284	FALSE	0.424172	FALSE	0.423864	FALSE	0.951266	FALSE	0.348812	FALSE	0.511947	FALSE	0.452699	1	FALSE	1	FALSE	1	FALSE	1
3133	P10072	HKR1	HKR1, GLI-Kruppel zinc finger family member	[u'NM_181786']	19	37835587	37854674	FALSE		chr19:37953661C>T (rs62110434)	2.72635e-05	FALSE	chr19:37854339T>A (rs61742682)	0.00126034	FALSE	0.767731	0.173147	-0.00287079	0.141886	0.989208	0.0589732	-0.00336002	0.0493606	0.0496464	0.0496464	FALSE	0.424172	FALSE	0.423864	FALSE	0.616736	FALSE	0.557948	FALSE	0.511947	FALSE	0.452699	0.0971661	FALSE	0.57232	FALSE	0.641624	FALSE	0.584776
2773	P07099	EPHX1	epoxide hydrolase 1	[u'NM_000120']	1	226016431	226033045	FALSE		chr1:226498784G>C (rs61836914)	0.00113129	FALSE	chr1:226019507C>T (rs148240980)	0.0366584	FALSE	0.50446	0.331268	0.00265735	0.0192696	0.938439	0.184769	0.00087403	0.22191	0.0496826	0.0496826	FALSE	0.424172	FALSE	0.423864	FALSE	0.292842	FALSE	0.829001	FALSE	0.511947	FALSE	0.452699	0.884473	FALSE	0.973516	FALSE	0.980863	FALSE	0.974132
1853	O75717	WDHD1	WD repeat and HMG-box DNA binding protein 1	[u'NM_007086']	14	55408211	55493505	FALSE		chr14:55535000G>A (rs74695522)	1.47484e-05	FALSE	chr14:55408294C>T (rs41309252)	0.000833042	FALSE	0.951635	0.0887896	-0.000348812	0.691869	0.999089	0.0109265	-0.00447363	0.0183087	0.0496868	0.0496868	FALSE	0.424172	FALSE	0.423864	FALSE	0.937304	FALSE	0.380445	FALSE	0.511947	FALSE	0.452699	0.00178495	FALSE	0.112015	FALSE	0.187017	FALSE	0.129143
10351	Q8IUX8	EGFL6	EGF like domain multiple 6	[u'NM_015507']	X	13587981	13651211	FALSE		chrX:13778309A>G (rs200465596)	0.000494547	FALSE	chrX:13618178G>C (rs768455443)	0.0219722	FALSE	0.960801	0.155502	0.0027098	0.0296921	0.989466	0.0800536	-0.0154149	0.0314081	0.0496869	0.0496869	FALSE	0.424172	FALSE	0.423864	FALSE	0.352287	FALSE	0.47765	FALSE	0.511947	FALSE	0.452699	0.092917	FALSE	0.561435	FALSE	0.6317	FALSE	0.573591
6962	Q14789	GOLGB1	golgin B1	[u'NM_004487']	3	121383330	121449818	FALSE		chr3:121485239G>A (rs6438656)	3.62664e-05	FALSE	chr3:121411420T>C (rs116702916)	0.000577604	FALSE	0.80342	0.111784	-0.00372169	0.0238978	1.0016	0.030943	-0.000424825	0.968185	0.0497025	0.0497025	FALSE	0.424172	FALSE	0.423864	FALSE	0.318483	FALSE	0.998051	FALSE	0.511947	FALSE	0.452699	0.212809	FALSE	0.705936	FALSE	0.754821	FALSE	0.714425
564	C9JH25	PRRT4	proline rich transmembrane protein 4	[u'NM_001114726']	7	127990913	128000045	FALSE		chr7:127809389C>T (rs13227287)	3.25079e-05	FALSE	chr7:127999645C>T (rs56272205)	5.4017e-05	FALSE	0.711702	0.0956166	-0.00337287	0.0151965	0.914484	0.0933868	-0.00129275	0.344279	0.0497309	0.0497309	FALSE	0.424212	FALSE	0.423903	FALSE	0.258985	FALSE	0.887107	FALSE	0.511947	FALSE	0.452723	0.633006	FALSE	0.909147	FALSE	0.925753	FALSE	0.911761
6838	Q14247	CTTN	cortactin	[u'NM_138565']	11	70253404	70281265	FALSE		chr11:70332203C>T (rs544429954)	0.000324869	FALSE	chr11:70271499T>G (rs141314124)	0.0126074	FALSE	0.987715	0.0823875	0.00341899	0.0595021	0.999973	0.00413382	0.00264556	0.0943652	0.0497939	0.0497939	FALSE	0.424379	FALSE	0.424071	FALSE	0.456177	FALSE	0.677323	FALSE	0.511947	FALSE	0.45285	0.0217195	FALSE	0.355602	FALSE	0.456478	FALSE	0.375016
341	A6NKB5	PCNX2	pecanex homolog 2 (Drosophila)	[u'NM_014801']	1	233120053	233431224	FALSE	0	chr1:232782250T>C (rs6685068)	0.00108599	FALSE	chr1:233136181G>A (rs201255337)	0.00147977	FALSE	0.854358	0.102468	0.00469297	0.0164974	0.997619	0.0270518	0.000742028	0.946736	0.0497997	0.0497997	FALSE	0.424379	FALSE	0.424071	FALSE	0.268833	FALSE	0.995449	FALSE	0.511947	FALSE	0.45285	0.0338205	FALSE	0.406252	FALSE	0.490481	FALSE	0.42376
9349	Q6ZMR3	LDHAL6A	lactate dehydrogenase A like 6A	[u'NM_144972']	11	18478228	18500414	FALSE		chr11:18325146C>T (rs2403254)	0.000405122	FALSE	chr11:18478331G>T (rs74544982)	0.0379379	FALSE	0.987464	0.0984463	-0.00371006	0.0477963	0.999954	0.00618528	-0.00226183	0.112243	0.049822	0.049822	FALSE	0.424379	FALSE	0.424071	FALSE	0.418741	FALSE	0.712535	FALSE	0.511947	FALSE	0.45285	0.276312	FALSE	0.763506	FALSE	0.806961	FALSE	0.770565
5822	P78524	ST5	suppression of tumorigenicity 5	[u'NM_005418']	11	8715646	8772247	FALSE		chr11:8639200T>C (rs4929923)	6.29604e-11	TRUE	chr11:8751640G>C (rs3812762)	0.00215845	FALSE	0.882685	0.0673232	0.00328412	0.0432743	0.991418	0.0253849	0.00191807	0.512327	0.0498497	0.0498497	FALSE	0.424413	FALSE	0.424104	FALSE	0.401646	FALSE	0.938828	FALSE		FALSE	0.452868	0.167999	FALSE	0.662943	FALSE		FALSE	0.672268
8159	Q5SQ64	LY6G6F	lymphocyte antigen 6 family member G6F	[u'NM_001003693']	6	31674684	31678365	FALSE		chr6:31595882C>A (rs1046080)	2.48156e-18	TRUE	chr6:31675501G>A (rs9267547)	0.00279798	FALSE	0.778928	0.262235	-0.00267266	0.0146888	0.991827	0.0571051	0.000978893	0.915772	0.0499368	0.0499368	FALSE	0.424732	FALSE	0.424422	FALSE	0.253509	FALSE	0.991687	FALSE		FALSE	0.453156	0.130873	FALSE	0.618753	FALSE		FALSE	0.630282
7119	Q15334	LLGL1	LLGL1, scribble cell polarity complex component	[u'NM_004140']	17	18128997	18146132	FALSE		chr17:18248021T>C (rs9909104)	0.00101213	FALSE	chr17:18140973C>T (rs571000675)	0.00135739	FALSE	0.655833	0.0861463	-0.0012562	0.595964	0.85866	0.120397	-0.00471948	0.014401	0.0499504	0.0499504	FALSE	0.424732	FALSE	0.424422	FALSE	0.912102	FALSE	0.339409	FALSE	0.51254	FALSE	0.453156	0.622348	FALSE	0.906959	FALSE	0.924274	FALSE	0.909749
13891	Q96T51	RUFY1	RUN and FYVE domain containing 1	[u'NM_001040451']	5	178977571	179036517	FALSE		chr5:179004674G>A (rs7732888)	6.95354e-06	FALSE	chr5:179036498G>A (rs555923321)	0.0516674	FALSE	0.983436	0.0611267	0.00278706	0.310402	0.999973	0.00238792	-0.003693	0.0294241	0.0499586	0.0499586	FALSE	0.424732	FALSE	0.424422	FALSE	0.782522	FALSE	0.462657	FALSE	0.51254	FALSE	0.453156	0.300391	FALSE	0.780527	FALSE	0.82335	FALSE	0.787275
7953	Q5DID0	UMODL1	uromodulin like 1	[u'NM_001004416']	21	43491426	43557727	FALSE		chr21:43508507G>A (rs201081633)	2.73742e-08	TRUE	chr21:43508507G>A (rs201081633)	2.73742e-08	TRUE	0.402695	0.13687	-0.00148865	0.30301	0.995107	0.0977198	0.0040346	0.0201015	0.0500581	0.0500581	FALSE	0.424957	FALSE	0.424646	FALSE	0.776594	FALSE	0.394827	FALSE		FALSE		0.989553	FALSE	1	FALSE		FALSE
15057	Q9H257	CARD9	caspase recruitment domain family member 9	[u'NM_052813']	9	139258757	139266530	FALSE		chr9:139110946A>G (rs549217646)	0.000104936	FALSE	chr9:139262213C>T (rs540891739)	0.00753405	FALSE	0.808183	0.142591	-0.00390008	0.0212351	0.972807	0.0629902	0.000384086	0.820217	0.0500694	0.0500694	FALSE	0.424957	FALSE	0.424646	FALSE	0.305224	FALSE	0.982597	FALSE	0.512986	FALSE	0.453472	0.333073	FALSE	0.797466	FALSE	0.83783	FALSE	0.803608
755	O00462	MANBA	mannosidase beta	[u'NM_005908']	4	103553217	103682051	FALSE		chr4:103188709C>T (rs13107325)	6.5751e-32	TRUE	chr4:103644159T>C (rs572164146)	0.000623069	FALSE	0.635202	0.146662	0.00362659	0.0157956	0.90991	0.128082	0.00120416	0.465994	0.0500937	0.0500937	FALSE	0.424957	FALSE	0.424646	FALSE	0.26293	FALSE	0.925495	FALSE		FALSE	0.453472	0.023143	FALSE	0.363489	FALSE		FALSE	0.38268
4839	P48728	AMT	aminomethyltransferase	[u'NM_000481']	3	49454976	49459883	FALSE		chr3:49902544A>G (rs9821675)	8.53115e-32	TRUE	chr3:49456758C>T (rs116192290)	0.00734155	FALSE	0.983056	0.118379	0.00452628	0.0178226	0.999969	0.00634522	-0.000798448	0.62336	0.0501107	0.0501107	FALSE	0.424957	FALSE	0.424646	FALSE	0.281762	FALSE	0.954733	FALSE		FALSE	0.453472	0.0271142	FALSE	0.379313	FALSE		FALSE	0.397395
2273	O95751	LDOC1	LDOC1, regulator of NFKB signaling	[u'NM_012317']	X	140270769	140271206	FALSE		chrX:140335680C>T (rs199904329)	0.00320393	FALSE	chrX:140271014G>A (rs782021993)	0.0275856	FALSE	0.998947	0.0191223	0.00570553	0.0152404	0.99974	0.00871391	-0.00094953	0.275058	0.0501313	0.0501313	FALSE	0.424957	FALSE	0.424646	FALSE	0.258985	FALSE	0.858927	FALSE	0.512986	FALSE	0.453472	0.0299168	FALSE	0.39164	FALSE	0.477493	FALSE	0.40908
1142	O15455	TLR3	toll like receptor 3	[u'NM_003265']	4	186997774	187006024	FALSE		chr4:187201544G>A (Affx-80226009)	0.000532086	FALSE	chr4:187000106C>T (rs35140061)	0.00362181	FALSE	0.739962	0.254922	0.00380163	0.0359864	0.966453	0.108569	0.00360736	0.0665578	0.050159	0.050159	FALSE	0.424957	FALSE	0.424646	FALSE	0.377921	FALSE	0.605534	FALSE	0.512986	FALSE	0.453472	0.625942	FALSE	0.907257	FALSE	0.924433	FALSE	0.91
9360	Q6ZMW3	EML6	echinoderm microtubule associated protein like 6	[u'XM_001725002']	2	54952199	55197228	FALSE		chr2:55349760C>A (rs6744220)	2.99518e-07	TRUE	chr2:55056495T>C (rs200952932)	0.00106245	FALSE	0.983646	0.062233	-0.0043305	0.0153241	1.00004	0.0011435	0.00114595	0.569969	0.050159	0.050159	FALSE	0.424957	FALSE	0.424646	FALSE	0.258985	FALSE	0.948069	FALSE		FALSE	0.453472	0.0742713	FALSE	0.516656	FALSE		FALSE	0.529367
2069	O95059	RPP14	ribonuclease P/MRP subunit p14	[u'NM_007042']	3	58296057	58303220	FALSE		chr3:58620014G>A (rs560151639)	0.000150959	FALSE	chr3:58302249C>T (rs138279187)	0.0538627	FALSE	0.998595	0.0229028	-0.00327747	0.0986043	0.999999	0.000461502	0.00312442	0.0789834	0.0501996	0.0501996	FALSE	0.424957	FALSE	0.424646	FALSE	0.538661	FALSE	0.637846	FALSE	0.512986	FALSE	0.453472	0.081954	FALSE	0.534492	FALSE	0.603967	FALSE	0.547379
18020	Q9Y6Q9	NCOA3	nuclear receptor coactivator 3	[u'NM_006534']	20	46250992	46282158	FALSE		chr20:45840459A>C (rs6063085)	1.16819e-05	FALSE	chr20:46279863GCAA>G (20:46279863_GCAA_G)	0.0243914	FALSE	0.844569	0.286904	-0.00271504	0.113758	0.995427	0.0559787	-0.00396357	0.0343615	0.0501997	0.0501997	FALSE	0.424957	FALSE	0.424646	FALSE	0.565313	FALSE	0.493589	FALSE	0.512986	FALSE	0.453472	0.033849	FALSE	0.406252	FALSE	0.490481	FALSE	0.42376
9544	Q6ZWJ1	STXBP4	syntaxin binding protein 4	[u'NM_178509']	17	53063581	53237269	FALSE		chr17:52878927T>C (rs1017098)	5.3924e-07	FALSE	chr17:53237258A>C (rs555191359)	0.0295818	FALSE	0.155432	0.263292	-0.00255348	0.094464	0.559474	0.446222	-0.00358588	0.0270923	0.0504601	0.0504601	FALSE	0.426959	FALSE	0.426645	FALSE	0.528317	FALSE	0.447311	FALSE	0.514824	FALSE	0.45559	0.900194	FALSE	0.978265	FALSE	0.983705	FALSE	0.978839
11544	Q8NFT2	STEAP2	STEAP2 metalloreductase	[u'NM_152999']	7	89854397	89861935	FALSE		chr7:90234807T>G (rs17863162)	0.000528734	FALSE	chr7:89859334A>G (rs544787538)	0.0107298	FALSE	0.175566	0.211678	0.00436454	0.0155266	0.899702	0.301343	-0.000453572	0.615944	0.0504971	0.0504971	FALSE	0.426992	FALSE	0.426678	FALSE	0.260645	FALSE	0.954317	FALSE	0.514824	FALSE	0.455591	0.308101	FALSE	0.784696	FALSE	0.826019	FALSE	0.791319
8521	Q5VY80	RAET1L	retinoic acid early transcript 1L	[u'NM_130900']	6	150341269	150346607	FALSE		chr6:150617107C>T (rs9371901)	0.000512292	FALSE	chr6:150346532T>C (rs1543547)	0.0405861	FALSE	0.299357	0.429518	0.00421146	0.0288098	0.811637	0.370203	7.62637e-05	0.732657	0.0505119	0.0505119	FALSE	0.426992	FALSE	0.426678	FALSE	0.349418	FALSE	0.97274	FALSE	0.514824	FALSE	0.455591	0.503104	FALSE	0.872142	FALSE	0.893227	FALSE	0.876107
8324	Q5T8I9	HENMT1	HEN1 methyltransferase homolog 1	[u'NM_144584']	1	109191191	109202506	FALSE		chr1:109444518A>G (rs201631149)	0.000514196	FALSE	chr1:109197449C>A (rs571370470)	0.0184888	FALSE	0.969311	0.110448	-0.00115165	0.623104	0.99978	0.00795354	-0.00425709	0.0151403	0.0506005	0.0506005	FALSE	0.427278	FALSE	0.426963	FALSE	0.921827	FALSE	0.348812	FALSE	0.514824	FALSE	0.455844	0.850819	FALSE	0.965741	FALSE	0.974244	FALSE	0.96658
1097	O15304	SIVA1	SIVA1 apoptosis inducing factor	[u'NM_006427']	14	105219539	105225819	FALSE		chr14:105207541G>A (rs563631311)	5.49883e-07	FALSE	chr14:105223001C>T (rs200119861)	0.15535	FALSE	0.991691	0.0622319	0.00214401	0.362438	0.99999	0.00204272	-0.00353252	0.0260395	0.0506135	0.0506135	FALSE	0.427278	FALSE	0.426963	FALSE	0.819205	FALSE	0.440544	FALSE	0.514824	FALSE	0.455844	0.510744	FALSE	0.873399	FALSE	0.894245	FALSE	0.87739
10651	Q8IZ73	RPUSD2	RNA pseudouridylate synthase domain containing 2	[u'NM_152260']	15	40861537	40866457	FALSE		chr15:40913511C>T (rs202126938)	8.12861e-06	FALSE	chr15:40862032T>C (rs150603289)	0.0229268	FALSE	0.993572	0.0498555	0.00358348	0.0392049	1	0.000840918	-0.00185032	0.205805	0.0506176	0.0506176	FALSE	0.427278	FALSE	0.426963	FALSE	0.386468	FALSE	0.823982	FALSE	0.514824	FALSE	0.455844	0.311524	FALSE	0.785094	FALSE	0.827105	FALSE	0.791587
4211	P31277	HOXD11	homeobox D11	[u'NM_021192']	2	176972084	176973867	FALSE		chr2:176988164G>T (rs577549659)	4.58777e-06	FALSE	chr2:176972312G>C (rs577549025)	0.0123672	FALSE	0.9971	0.0283298	0.00156666	0.497104	0.999998	0.000582569	-0.00382122	0.0204979	0.0506684	0.0506684	FALSE	0.427504	FALSE	0.427189	FALSE	0.880508	FALSE	0.396493	FALSE	0.514937	FALSE	0.456068	0.212623	FALSE	0.705936	FALSE	0.754821	FALSE	0.714425
7236	Q15772	SPEG	SPEG complex locus	[u'NM_005876']	2	220299700	220357505	FALSE		chr2:220193434A>G (rs11903211)	5.10228e-08	TRUE	chr2:220354108A>G (rs55760516)	0.000755903	FALSE	0.743834	0.169797	0.00269499	0.187834	0.993062	0.0501108	0.00426547	0.0232315	0.05074	0.05074	FALSE	0.427783	FALSE	0.427466	FALSE	0.684434	FALSE	0.416787	FALSE		FALSE	0.45626	0.0537945	FALSE	0.468909	FALSE		FALSE	0.483629
2171	O95382	MAP3K6	mitogen-activated protein kinase kinase kinase 6	[u'NM_004672']	1	27681885	27693088	FALSE		chr1:27632816C>T (rs199890694)	0.000286517	FALSE	chr1:27683229CCTT>C (1:27683229_CCTT_C)	0.00478468	FALSE	0.651978	0.167395	0.00453522	0.0164879	0.965676	0.0910638	0.000247814	0.881334	0.0507701	0.0507701	FALSE	0.427783	FALSE	0.427466	FALSE	0.268833	FALSE	0.987401	FALSE	0.515122	FALSE	0.45626	0.0372147	FALSE	0.424843	FALSE	0.509295	FALSE	0.442561
12809	Q96A56	TP53INP1	tumor protein p53 inducible nuclear protein 1	[u'NM_001135733']	8	95942710	95953169	FALSE		chr8:95615216A>G (rs1426172)	7.88883e-10	TRUE	chr8:95952408CTCT>C (rs749928676)	0.0402463	FALSE	0.999086	0.0195711	0.00229049	0.172794	1	3.55946e-05	-0.00349461	0.0400457	0.0507897	0.0507897	FALSE	0.427783	FALSE	0.427466	FALSE	0.666916	FALSE	0.519603	FALSE		FALSE	0.45626	0.158945	FALSE	0.651967	FALSE		FALSE	0.661782
14470	Q9BWH6	RPAP1	RNA polymerase II associated protein 1	[u'NM_015540']	15	41809743	41829323	FALSE		chr15:41476209T>C (rs522063)	1.9045e-05	FALSE	chr15:41819254G>A (rs560065091)	0.00296725	FALSE	0.668363	0.106233	-0.00315057	0.0224776	0.973756	0.0542511	9.63199e-05	0.963275	0.0508281	0.0508281	FALSE	0.427783	FALSE	0.427466	FALSE	0.313113	FALSE	0.997642	FALSE	0.515122	FALSE	0.45626	0.0059697	FALSE	0.196159	FALSE	0.281841	FALSE	0.214042
16606	Q9P2H5	USP35	ubiquitin specific peptidase 35	[u'XM_290527']	11	77907292	77924856	FALSE		chr11:78387423C>T (rs200318543)	9.9541e-06	FALSE	chr11:77921059GAGA>G (11:77921059_GAGA_G)	0.0163699	FALSE	0.646067	0.0786704	0.00465382	0.0150413	0.82498	0.0617458	-0.000862142	0.410664	0.0508412	0.0508412	FALSE	0.427783	FALSE	0.427466	FALSE	0.257597	FALSE	0.911003	FALSE	0.515122	FALSE	0.45626	0.260936	FALSE	0.749491	FALSE	0.794736	FALSE	0.756839
4203	P31268	HOXA7	homeobox A7	[u'NM_006896']	7	27194531	27196164	FALSE		chr7:27248373T>C (rs13243033)	7.00224e-05	FALSE	chr7:27194754G>A (rs559344881)	0.0141612	FALSE	0.682524	0.0962577	-0.00163925	0.252813	0.865445	0.0941282	0.00433569	0.0210686	0.0508454	0.0508454	FALSE	0.427783	FALSE	0.427466	FALSE	0.744018	FALSE	0.402479	FALSE	0.515122	FALSE	0.45626	0.0982544	FALSE	0.573303	FALSE	0.64179	FALSE	0.58579
12795	Q96A23	CPNE4	copine 4	[u'NM_130808']	3	131254042	131624287	FALSE	0	chr3:131629716C>T (rs957919)	2.71521e-20	TRUE	chr3:131388530G>A (rs200433035)	0.0954625	FALSE	0.995434	0.0438763	0.000484877	0.635745	1	0.000256	0.0041239	0.0165115	0.0509152	0.0509152	FALSE	0.428168	FALSE	0.427851	FALSE	0.925027	FALSE	0.361145	FALSE		FALSE	0.456644	0.336896	FALSE	0.800325	FALSE		FALSE	0.80639
8262	Q5T4H9	CASC10	cancer susceptibility 10	[u'NM_001010911']	10	21784532	21785743	FALSE		chr10:21889083G>T (rs12356674)	1.06387e-13	TRUE	chr10:21784647C>A (rs143363975)	0.00689615	FALSE	0.984107	0.0854761	0.00421544	0.0228569	0.999894	0.00618391	0.00213002	0.275631	0.05094	0.05094	FALSE	0.428175	FALSE	0.427858	FALSE	0.315497	FALSE	0.859056	FALSE		FALSE	0.456644	0.0142188	FALSE	0.297139	FALSE		FALSE	0.31738
16172	Q9NW15	ANO10	anoctamin 10	[u'NM_018075']	3	43408401	43647344	FALSE		chr3:44004468T>C (rs13081767)	1.45329e-06	FALSE	chr3:43618496G>T (rs192531429)	0.00402535	FALSE	0.69935	0.179852	-0.00351681	0.0496207	0.945078	0.0813892	-0.00176024	0.285149	0.0509733	0.0509733	FALSE	0.428253	FALSE	0.427935	FALSE	0.426568	FALSE	0.862031	FALSE	0.516015	FALSE	0.456709	0.234991	FALSE	0.727673	FALSE	0.773406	FALSE	0.735612
2034	O94919	ENDOD1	endonuclease domain containing 1	[u'NM_015036']	11	94823092	94862740	FALSE		chr11:94592719G>C (rs553703205)	0.000195498	FALSE	chr11:94862091A>C (rs527831603)	0.00111983	FALSE	0.447097	0.453395	-0.00496804	0.0148016	0.912345	0.271761	-0.00149229	0.441462	0.0511284	0.0511284	FALSE	0.42917	FALSE	0.428851	FALSE	0.254962	FALSE	0.922115	FALSE	0.516969	FALSE	0.457584	0.954501	FALSE	0.991664	FALSE	0.994036	FALSE	0.991988
14078	Q99961	SH3GL1	SH3 domain containing GRB2 like 1, endophilin A2	[u'NM_003025']	19	4361600	4400365	FALSE		chr19:4056207C>A (rs67602344)	1.10374e-13	TRUE	chr19:4361656C>T (rs150388848)	0.00474909	FALSE	0.968943	0.147099	0.00454685	0.0186444	0.99981	0.0117325	-0.000629232	0.661507	0.0511525	0.0511525	FALSE	0.42917	FALSE	0.428851	FALSE	0.289264	FALSE	0.961968	FALSE		FALSE	0.457584	0.0148474	FALSE	0.303114	FALSE		FALSE	0.323229
15313	Q9H6U6	BCAS3	BCAS3, microtubule associated cell migration factor	[u'NM_017679']	17	58756819	59469483	FALSE		chr17:59497277A>G (rs757608)	4.04919e-05	FALSE	chr17:59155800G>A (rs558110487)	8.61909e-05	FALSE	0.875978	0.0397547	-0.00330958	0.0229563	0.940065	0.0171516	0.0032096	0.0221453	0.0511565	0.0511565	FALSE	0.42917	FALSE	0.428851	FALSE	0.315497	FALSE	0.406812	FALSE	0.516969	FALSE	0.457584	0.00638001	FALSE	0.20256	FALSE	0.287809	FALSE	0.220323
14331	Q9BTV7	CABLES2	Cdk5 and Abl enzyme substrate 2	[u'NM_031215']	20	60966030	60982332	FALSE		chr20:60773868T>C (rs140658685)	6.34021e-05	FALSE	chr20:60966318G>T (rs6089219)	0.0121451	FALSE	0.284925	0.0610772	-0.000529113	0.799844	0.488914	0.217686	-0.00466183	0.0153637	0.0512133	0.0512133	FALSE	0.42917	FALSE	0.428851	FALSE	0.966321	FALSE	0.350005	FALSE	0.516969	FALSE	0.457584	0.0739621	FALSE	0.5155	FALSE	0.586639	FALSE	0.528206
9569	Q70YC4	ZNF365	zinc finger protein 365	[u'NM_014951']	10	64403686	64430058	FALSE		chr10:64761387C>T (rs72820803)	5.2128e-08	TRUE	chr10:64416221G>A (rs746805727)	0.00059505	FALSE	0.501072	0.135273	-0.00128355	0.431975	0.776104	0.204073	0.00350471	0.0482429	0.0512211	0.0512211	FALSE	0.42917	FALSE	0.428851	FALSE	0.851001	FALSE	0.555199	FALSE		FALSE	0.457584	0.0730836	FALSE	0.51425	FALSE		FALSE	0.526915
2014	O94875	SORBS2	sorbin and SH3 domain containing 2	[u'NM_003603']	4	186508784	186583351	FALSE		chr4:186380617G>A (rs114889573)	0.0012787	FALSE	chr4:186541291T>C (rs184117029)	0.0055019	FALSE	0.988002	0.0494083	0.00228425	0.114716	0.999995	0.00228334	-0.00277172	0.070042	0.0512269	0.0512269	FALSE	0.42917	FALSE	0.428851	FALSE	0.568028	FALSE	0.616639	FALSE	0.516969	FALSE	0.457584	0.146971	FALSE	0.635416	FALSE	0.695101	FALSE	0.645802
1051	O15169	AXIN1	axin 1	[u'NM_003502']	16	338125	397025	FALSE	0	chr16:342437T>C (rs12921107)	2.7155e-08	TRUE	chr16:354411C>T (rs140809342)	0.0103799	FALSE	0.979098	0.0721774	0.00282058	0.0829562	0.999947	0.00375704	0.00322278	0.07369	0.0512701	0.0512701	FALSE	0.42933	FALSE	0.429011	FALSE	0.50658	FALSE	0.625136	FALSE		FALSE	0.457737	0.0648665	FALSE	0.498026	FALSE		FALSE	0.510925
14950	Q9H0M4	ZCWPW1	zinc finger CW-type and PWWP domain containing 1	[u'NM_017984']	7	99998640	100018272	FALSE		chr7:100174623G>A (rs571081699)	1.92576e-05	FALSE	chr7:99998894C>T (rs200307713)	0.0013103	FALSE	0.9782	0.0713011	0.00345094	0.045116	0.999874	0.00382108	-0.00233982	0.15012	0.0513364	0.0513364	FALSE	0.429683	FALSE	0.429363	FALSE	0.407363	FALSE	0.766142	FALSE	0.517513	FALSE	0.45808	0.304848	FALSE	0.78408	FALSE	0.825661	FALSE	0.790768
2122	O95231	VENTX	VENT homeobox	[u'NM_014468']	10	135051419	135053807	FALSE		chr10:134898594A>G (rs4838694)	7.27088e-06	FALSE	chr10:135053485A>G (rs556426846)	0.00109929	FALSE	0.766202	0.344774	0.00310265	0.0318402	0.992409	0.0679339	-0.00205771	0.421081	0.0513605	0.0513605	FALSE	0.429683	FALSE	0.429363	FALSE	0.360265	FALSE	0.914818	FALSE	0.517513	FALSE	0.45808	0.253419	FALSE	0.745405	FALSE	0.789975	FALSE	0.753004
11308	Q8NBN7	RDH13	retinol dehydrogenase 13	[u'NM_138412']	19	55556445	55574400	FALSE		chr19:55085807C>T (rs555278253)	0.000102089	FALSE	chr19:55556636C>T (rs557873351)	0.076996	FALSE	0.865709	0.303126	0.00323116	0.0936428	1.00304	0.0476116	0.0025476	0.136247	0.0514149	0.0514149	FALSE	0.429937	FALSE	0.429616	FALSE	0.526705	FALSE	0.746921	FALSE	0.517659	FALSE	0.458332	0.182286	FALSE	0.677707	FALSE	0.734378	FALSE	0.687245
8699	Q6DJT9	PLAG1	PLAG1 zinc finger	[u'NM_002655']	8	57078805	57080828	FALSE		chr8:57358431G>C (rs556758464)	7.90402e-06	FALSE	chr8:57079411C>A (rs538848890)	0.0538738	FALSE	0.955036	0.0685983	0.0024598	0.193999	0.997779	0.0130617	0.00394825	0.0210913	0.0515479	0.0515479	FALSE	0.430847	FALSE	0.430525	FALSE	0.690241	FALSE	0.402479	FALSE	0.518543	FALSE	0.459243	0.397738	FALSE	0.829315	FALSE	0.861261	FALSE	0.834366
10532	Q8IXS0	FAM217A	family with sequence similarity 217 member A	[u'NM_173563']	6	4068933	4077648	FALSE		chr6:4153297A>G (rs6935622)	0.000272159	FALSE	chr6:4068950A>G (rs141691461)	0.00966629	FALSE	0.764953	0.133697	-0.000959935	0.764763	0.968771	0.0601362	0.00362076	0.0720997	0.0515899	0.0515899	FALSE	0.430888	FALSE	0.430566	FALSE	0.955873	FALSE	0.622458	FALSE	0.518543	FALSE	0.459243	0.143229	FALSE	0.633745	FALSE	0.693647	FALSE	0.644327
16454	Q9NZQ7	CD274	CD274 molecule	[u'NM_014143']	9	5456114	5467859	FALSE		chr9:5757323A>C (rs556148575)	0.000334393	FALSE	chr9:5457140T>G (9:5457140_T_G)	0.0032023	FALSE	0.990879	0.0879287	0.000337218	0.967537	0.999984	0.00382796	-0.00438338	0.0150725	0.0516226	0.0516226	FALSE	0.430888	FALSE	0.430566	FALSE	0.9948	FALSE	0.348557	FALSE	0.518543	FALSE	0.459243	0.853969	FALSE	0.96608	FALSE	0.974612	FALSE	0.966853
9801	Q7Z465	BNIPL	BCL2 interacting protein like	[u'NM_138279']	1	151009202	151019160	FALSE	0	chr1:151040435G>A (rs15740)	6.72293e-08	TRUE	chr1:151009208A>G (rs41266605)	0.0378213	FALSE	0.68702	0.319226	0.00357227	0.0149836	0.986015	0.0954917	0.000614655	0.822232	0.0516447	0.0516447	FALSE	0.430888	FALSE	0.430566	FALSE	0.257103	FALSE	0.982647	FALSE		FALSE	0.459243	0.113758	FALSE	0.594722	FALSE		FALSE	0.606389
16880	Q9UHL9	GTF2IRD1	GTF2I repeat domain containing 1	[u'NM_016328']	7	73922411	74016757	FALSE		chr7:74489486T>C (rs6955671)	1.31789e-15	TRUE	chr7:73969541A>G (rs2301895)	0.010448	FALSE	0.91582	0.0913785	-0.00466283	0.0150909	0.993422	0.0248836	-0.00149519	0.48319	0.0516608	0.0516608	FALSE	0.430888	FALSE	0.430566	FALSE	0.258199	FALSE	0.930391	FALSE		FALSE	0.459243	0.944678	FALSE	0.989922	FALSE		FALSE	0.990307
1765	O75437	ZNF254	zinc finger protein 254	[u'NM_004876']	19	24270110	24310779	FALSE		chr19:24310499G>T (rs148113691)	0.00176195	FALSE	chr19:24310499G>T (rs148113691)	0.00176195	FALSE	0.836484	0.215872	0.000124773	0.944717	0.997943	0.0508798	0.00379237	0.0150849	0.0516737	0.0516737	FALSE	0.430888	FALSE	0.430566	FALSE	0.990454	FALSE	0.348557	FALSE	0.51856	FALSE	0.459243	0.00180848	FALSE	0.112434	FALSE	0.187966	FALSE	0.129475
17700	Q9Y442	C22orf24	chromosome 22 open reading frame 24	[u'NM_015372']	22	32330107	32334052	FALSE		chr22:32630874A>C (rs567563407)	0.000332817	FALSE	chr22:32334021T>A (rs1984388)	0.0238709	FALSE	0.904411	0.195783	-0.00344019	0.0444024	0.996384	0.0368677	-0.0032904	0.0802226	0.0517344	0.0517344	FALSE	0.431145	FALSE	0.430822	FALSE	0.405206	FALSE	0.641337	FALSE	0.51856	FALSE	0.459432	0.0580207	FALSE	0.480847	FALSE	0.56045	FALSE	0.494848
9647	Q7L4E1	MIGA2	mitoguardin 2	[u'NM_032809']	9	131802874	131832729	FALSE	0	chr9:132197946G>T (rs10988378)	7.00098e-05	FALSE	chr9:131811693G>T (rs150751770)	0.00726235	FALSE	0.969558	0.0931828	0.00166377	0.36091	1.00033	0.00844362	-0.00332775	0.0172112	0.0517844	0.0517844	FALSE	0.431145	FALSE	0.430822	FALSE	0.819205	FALSE	0.368026	FALSE	0.51856	FALSE	0.459432	0.0157512	FALSE	0.310009	FALSE	0.40865	FALSE	0.330009
11778	Q8NH83	OR4A5	olfactory receptor family 4 subfamily A member 5	[u'NM_001005272']	11	51411451	51412395	FALSE	0	chr11:51516194A>T (rs149756128)	0.00145337	FALSE	chr11:51411863A>T (rs548839204)	0.00269166	FALSE	0.554626	0.437878	0.00050367	0.680183	0.982921	0.132862	-0.00407495	0.0201755	0.0518153	0.0518153	FALSE	0.431145	FALSE	0.430822	FALSE	0.933974	FALSE	0.395409	FALSE	0.51856	FALSE	0.459432	0.0988947	FALSE	0.574428	FALSE	0.643844	FALSE	0.586989
14043	Q99805	TM9SF2	transmembrane 9 superfamily member 2	[u'NM_004800']	13	100153861	100215009	FALSE		chr13:99948374A>G (rs575750369)	8.30629e-07	FALSE	chr13:100214980A>G (rs186936745)	0.02388	FALSE	0.997688	0.0262703	0.00403738	0.0152519	1	7.49745e-05	-0.000993691	0.812551	0.051824	0.051824	FALSE	0.431145	FALSE	0.430822	FALSE	0.258985	FALSE	0.981161	FALSE	0.51856	FALSE	0.459432	0.0252127	FALSE	0.372904	FALSE	0.465877	FALSE	0.391646
14838	Q9GZN7	ROGDI	rogdi homolog	[u'NM_024589']	16	4847464	4852572	FALSE		chr16:4942099C>T (rs1049205)	1.24239e-07	TRUE	chr16:4847813T>A (rs148274786)	1.38216e-05	FALSE	0.976758	0.10985	0.000519196	0.939746	0.999954	0.00447286	0.00407159	0.0150406	0.0518254	0.0518254	FALSE	0.431145	FALSE	0.430822	FALSE	0.990153	FALSE	0.348438	FALSE		FALSE	0.459432	0.348605	FALSE	0.807313	FALSE		FALSE	0.813327
16930	Q9UIE0	ZNF230	zinc finger protein 230	[u'NM_006300']	19	44511231	44515613	FALSE		chr19:44378182T>A (rs189377040)	0.00015746	FALSE	chr19:44514573G>T (rs144948923)	0.000283544	FALSE	0.904906	0.14938	-0.00275334	0.113542	0.997183	0.0241344	0.00224837	0.0972755	0.0519443	0.0519443	FALSE	0.431932	FALSE	0.431608	FALSE	0.565042	FALSE	0.683436	FALSE	0.519363	FALSE	0.460254	0.00310024	FALSE	0.148227	FALSE	0.222819	FALSE	0.165242
6541	Q13233	MAP3K1	mitogen-activated protein kinase kinase kinase 1	[u'XM_042066']	5	56111401	56189504	FALSE	0	chr5:55883819C>T (rs10053384)	0.0012313	FALSE	chr5:56111765C>T (rs551441680)	0.0117771	FALSE	0.850964	0.0366514	-0.00087756	0.706824	0.980144	0.0270638	0.00385161	0.0166199	0.0519874	0.0519874	FALSE	0.432089	FALSE	0.431765	FALSE	0.941675	FALSE	0.361572	FALSE	0.519394	FALSE	0.460404	0.757211	FALSE	0.941281	FALSE	0.95245	FALSE	0.942623
15941	Q9NRQ2	PLSCR4	phospholipid scramblase 4	[u'NM_020353']	3	145912201	145939858	FALSE		chr3:145824347G>A (rs148118826)	0.00136725	FALSE	chr3:145924454C>A (rs143201630)	0.0115863	FALSE	0.72822	0.238751	0.00138617	0.632374	0.993588	0.0725911	0.0049778	0.0156127	0.0520921	0.0520921	FALSE	0.432757	FALSE	0.432432	FALSE	0.924762	FALSE	0.353419	FALSE	0.519487	FALSE	0.460902	0.0139372	FALSE	0.297139	FALSE	0.395569	FALSE	0.31738
15453	Q9H9P2	CHODL	chondrolectin	[u'NM_024944']	21	19617541	19638352	FALSE		chr21:19299837G>A (rs7278782)	0.0033089	FALSE	chr21:19635116C>G (rs79201554)	0.0300844	FALSE	0.997325	0.028191	-0.000794747	0.671893	1.00001	0.000379718	-0.00445428	0.0161033	0.0521206	0.0521206	FALSE	0.432764	FALSE	0.432436	FALSE	0.933577	FALSE	0.356791	FALSE	0.519487	FALSE	0.460902	0.498576	FALSE	0.870651	FALSE	0.89253	FALSE	0.874736
5725	P63010	AP2B1	adaptor related protein complex 2 beta 1 subunit	[u'NM_001030006']	17	33921050	34050715	FALSE		chr17:33880197G>A (rs192498365)	4.62493e-06	FALSE	chr17:34044244A>G (rs150087874)	0.0479823	FALSE	0.999284	0.0155535	-0.00349289	0.0263596	1	4.07198e-05	0.00138529	0.289016	0.0521557	0.0521557	FALSE	0.432764	FALSE	0.432436	FALSE	0.334016	FALSE	0.863298	FALSE	0.519487	FALSE	0.460902	0.104132	FALSE	0.580718	FALSE	0.649271	FALSE	0.593029
4553	P41221	WNT5A	Wnt family member 5A	[u'NM_003392']	3	55504123	55521013	FALSE		chr3:55514933A>G (rs554762368)	0.000490334	FALSE	chr3:55514933A>G (rs554762368)	0.000490334	FALSE	0.994135	0.0512683	-0.00238796	0.141065	0.999998	0.000862956	-0.00357933	0.0423582	0.052195	0.052195	FALSE	0.432764	FALSE	0.432436	FALSE	0.615206	FALSE	0.527015	FALSE	0.519487	FALSE	0.460902	0.348783	FALSE	0.80749	FALSE	0.846417	FALSE	0.813503
9803	Q7Z494	NPHP3	nephrocystin 3	[u'NM_153240']	3	132400757	132441199	FALSE		chr3:131959227T>G (rs17342834)	4.91001e-05	FALSE	chr3:132419261T>C (rs567507084)	0.00710085	FALSE	0.985125	0.0571269	0.00159647	0.192118	1.00017	0.0023654	0.00349479	0.0627967	0.0521969	0.0521969	FALSE	0.432764	FALSE	0.432436	FALSE	0.688995	FALSE	0.5948	FALSE	0.519487	FALSE	0.460902	0.80895	FALSE	0.953866	FALSE	0.963907	FALSE	0.954909
1829	O75631	UPK3A	uroplakin 3A	[u'NM_006953']	22	45680895	45691597	FALSE		chr22:45255619A>C (rs140395831)	8.29787e-06	FALSE	chr22:45689118G>A (rs147247708)	0.0129889	FALSE	0.468251	0.126735	-0.0024781	0.119865	0.745705	0.215157	0.00329119	0.158839	0.052271	0.052271	FALSE	0.432764	FALSE	0.432436	FALSE	0.576037	FALSE	0.776527	FALSE	0.519666	FALSE	0.460902	0.467098	FALSE	0.859841	FALSE	0.886178	FALSE	0.86431
267	A6NGC4	TLCD2	TLC domain containing 2	[u'NM_001164407']	17	1611067	1613536	FALSE		chr17:1844519G>A (rs4239060)	4.59398e-15	TRUE	chr17:1611432C>T (rs188285575)	0.0296855	FALSE	0.966563	0.146328	0.00364991	0.0318576	0.999857	0.0095792	-0.00147354	0.364223	0.0522732	0.0522732	FALSE	0.432764	FALSE	0.432436	FALSE	0.360265	FALSE	0.894839	FALSE		FALSE	0.460902	0.145678	FALSE	0.634447	FALSE		FALSE	0.644967
6120	Q03721	KCNC4	potassium voltage-gated channel subfamily C member 4	[u'NM_001039574']	1	110754122	110774928	FALSE		chr1:111009859C>T (rs12118420)	4.9502e-05	FALSE	chr1:110765904G>A (rs147322977)	0.00731911	FALSE	0.951378	0.105931	-0.00490663	0.0151337	0.999515	0.00728854	-0.000463458	0.953111	0.0523178	0.0523178	FALSE	0.432764	FALSE	0.432436	FALSE	0.258682	FALSE	0.996134	FALSE	0.519666	FALSE	0.460902	0.333542	FALSE	0.797466	FALSE	0.83783	FALSE	0.803608
16938	Q9UIG8	SLCO3A1	solute carrier organic anion transporter family member 3A1	[u'NM_013272']	15	92397139	92706362	FALSE	0	chr15:92561980A>C (rs57163574)	1.91035e-07	TRUE	chr15:92459486C>G (rs765930229)	0.018098	FALSE	0.828429	0.0645002	0.00222669	0.190236	0.937681	0.0468444	-0.00341326	0.0319065	0.05232	0.05232	FALSE	0.432764	FALSE	0.432436	FALSE	0.687017	FALSE	0.47927	FALSE		FALSE	0.460902	0.0887625	FALSE	0.55228	FALSE		FALSE	0.564775
3366	P14317	HCLS1	hematopoietic cell-specific Lyn substrate 1	[u'NM_005335']	3	121350696	121377194	FALSE		chr3:121485239G>A (rs6438656)	3.62664e-05	FALSE	chr3:121351315G>GGGCTCAGGCTCA (rs150627065)	0.0125177	FALSE	0.264246	0.167827	-0.00308361	0.0275563	0.752853	0.204985	-8.38655e-05	0.737887	0.0523378	0.0523378	FALSE	0.432764	FALSE	0.432436	FALSE	0.340365	FALSE	0.973468	FALSE	0.519666	FALSE	0.460902	0.920163	FALSE	0.982847	FALSE	0.987425	FALSE	0.983308
128	A2RUT3	TMEM89	transmembrane protein 89	[u'NM_001008269']	3	48658278	48659189	FALSE		chr3:48989644G>A (rs62262466)	1.06836e-11	TRUE	chr3:48659009G>T (rs9834639)	0.00100018	FALSE	0.899092	0.246237	0.00524158	0.0233335	0.997038	0.0424914	0.00282556	0.211713	0.0523453	0.0523453	FALSE	0.432764	FALSE	0.432436	FALSE	0.316426	FALSE	0.826244	FALSE		FALSE	0.460902	0.0141839	FALSE	0.297139	FALSE		FALSE	0.31738
728	O00339	MATN2	matrilin 2	[u'NM_001317748']	8	98900329	99047937	FALSE		chr8:99142263C>T (rs146339637)	0.00043166	FALSE	chr8:98943598C>T (rs2290472)	0.0078724	FALSE	0.624439	0.183615	-0.00426018	0.0168571	0.957988	0.0952003	0.000828515	0.801033	0.052375	0.052375	FALSE	0.432764	FALSE	0.432436	FALSE	0.272598	FALSE	0.978898	FALSE	0.519666	FALSE	0.460902	0.838554	FALSE	0.961635	FALSE	0.971012	FALSE	0.962484
9587	Q71SY5	MED25	mediator complex subunit 25	[u'NM_030973']	19	50321599	50340198	FALSE		chr19:50363585CAG>C (rs200876443)	1.77843e-08	TRUE	chr19:50333954C>T (rs546822136)	0.0571969	FALSE	0.981279	0.0735241	-0.000425873	0.49552	0.999926	0.00380448	-0.00412891	0.0226729	0.0523841	0.0523841	FALSE	0.432764	FALSE	0.432436	FALSE	0.880283	FALSE	0.410904	FALSE		FALSE	0.460902	0.847729	FALSE	0.965435	FALSE		FALSE	0.966257
17131	Q9UL12	SARDH	sarcosine dehydrogenase	[u'NM_001134707']	9	136529014	136599295	FALSE		chr9:136031424T>A (Affx-92039997)	1.17873e-06	FALSE	chr9:136536681T>C (rs555882054)	0.00769193	FALSE	0.50135	0.353614	-0.00317508	0.0398902	0.954698	0.171878	0.00151376	0.401885	0.0524605	0.0524605	FALSE	0.433194	FALSE	0.432866	FALSE	0.388009	FALSE	0.908462	FALSE	0.520117	FALSE	0.461343	0.388271	FALSE	0.825286	FALSE	0.857953	FALSE	0.830504
3214	P11226	MBL2	mannose binding lectin 2	[u'NM_000242']	10	54527900	54531395	FALSE		chr10:54703725T>C (rs72798684)	3.09379e-05	FALSE	chr10:54531235C>T (rs1800450)	0.0138857	FALSE	0.718037	0.338004	-0.00362753	0.0256959	0.990084	0.0922225	0.00117607	0.463527	0.0525312	0.0525312	FALSE	0.433577	FALSE	0.433249	FALSE	0.331886	FALSE	0.925406	FALSE	0.52042	FALSE	0.461734	0.0799557	FALSE	0.530767	FALSE	0.60127	FALSE	0.543703
15058	Q9H267	VPS33B	VPS33B, late endosome and lysosome associated	[u'NM_018668']	15	91542208	91565479	FALSE		chr15:91947614G>A (rs8027805)	2.93048e-06	FALSE	chr15:91557641G>T (rs566391215)	0.0200622	FALSE	0.80439	0.147905	-0.00381659	0.0155565	0.971812	0.0697834	-0.00169841	0.388015	0.0525834	0.0525834	FALSE	0.433807	FALSE	0.433478	FALSE	0.260686	FALSE	0.902401	FALSE	0.520539	FALSE	0.461962	0.490845	FALSE	0.867858	FALSE	0.890666	FALSE	0.871915
17518	Q9Y2G1	MYRF	myelin regulatory factor	[u'NM_013279']	11	61520217	61553612	FALSE		chr11:61454190A>G (rs4963307)	5.14931e-06	FALSE	chr11:61533546C>T (rs550964188)	0.00837237	FALSE	0.990498	0.0393602	0.00370445	0.0385628	1.00003	0.00138979	-0.0029819	0.147524	0.0526402	0.0526402	FALSE	0.434074	FALSE	0.433745	FALSE	0.385041	FALSE	0.762376	FALSE	0.520592	FALSE	0.46223	0.0208038	FALSE	0.347272	FALSE	0.450311	FALSE	0.366746
17717	Q9Y4A0	JRKL	JRK-like	[u'NM_003772']	11	96123814	96125385	FALSE		chr11:95993046C>T (rs580357)	0.00149509	FALSE	chr11:96124760C>A (rs142593930)	0.0177174	FALSE	0.990686	0.0559345	-0.00381042	0.0564855	0.999996	0.0012212	0.00263847	0.15198	0.0526689	0.0526689	FALSE	0.43411	FALSE	0.433781	FALSE	0.446406	FALSE	0.7681	FALSE	0.520592	FALSE	0.462252	0.268429	FALSE	0.756118	FALSE	0.800676	FALSE	0.763319
2886	P08651	NFIC	nuclear factor I C	[u'NM_005597']	19	3366635	3462764	FALSE		chr19:3118119A>G (rs107155)	6.23703e-06	FALSE	chr19:3453825C>T (rs199528650)	0.0107122	FALSE	0.991274	0.067663	0.00398409	0.0164696	1	0.000303126	-0.000641834	0.719051	0.052832	0.052832	FALSE	0.434685	FALSE	0.434353	FALSE	0.268833	FALSE	0.970927	FALSE	0.520998	FALSE	0.462662	0.2645	FALSE	0.752587	FALSE	0.796894	FALSE	0.759931
7294	Q16281	CNGA3	cyclic nucleotide gated channel alpha 3	[u'NM_001298']	2	98986439	99013715	FALSE		chr2:99182527C>T (rs200128112)	1.14902e-05	FALSE	chr2:99013614C>A (rs183838250)	0.000325635	FALSE	0.985708	0.0711191	-0.00340653	0.0158717	1.00001	0.00133529	0.000672784	0.765106	0.052881	0.052881	FALSE	0.434685	FALSE	0.434353	FALSE	0.263328	FALSE	0.976348	FALSE	0.520998	FALSE	0.462662	0.149987	FALSE	0.640834	FALSE	0.699842	FALSE	0.651064
14653	Q9BYQ2	KRTAP9-4	keratin associated protein 9-4	[u'NM_033191']	17	39405973	39406434	FALSE		chr17:39262850A>G (rs6416914)	2.9113e-08	TRUE	chr17:39406409C>A (rs2191379)	0.134083	FALSE	0.530145	0.131122	0.00330024	0.0201171	0.79753	0.188238	0.00135289	0.187929	0.0528856	0.0528856	FALSE	0.434685	FALSE	0.434353	FALSE	0.297498	FALSE	0.804178	FALSE		FALSE	0.462662	0.162202	FALSE	0.655797	FALSE		FALSE	0.665539
8759	Q6ICL7	SLC35E4	solute carrier family 35 member E4	[u'XM_290973']	22	31032438	31043015	FALSE		chr22:31194038A>G (rs136279)	0.000393099	FALSE	chr22:31032952T>G (rs150781327)	0.0701806	FALSE	0.973414	0.145357	-0.00371834	0.117811	0.999926	0.00813918	-0.00323121	0.0527339	0.0528878	0.0528878	FALSE	0.434685	FALSE	0.434353	FALSE	0.573004	FALSE	0.570156	FALSE	0.520998	FALSE	0.462662	0.228893	FALSE	0.722496	FALSE	0.769349	FALSE	0.73059
4361	P35372	OPRM1	opioid receptor mu 1	[u'NM_000914']	6	154360680	154439853	FALSE	0	chr6:154304242C>T (rs34069531)	2.52163e-09	TRUE	chr6:154360797A>G (rs1799971)	0.00104401	FALSE	0.888883	0.200052	0.00338608	0.0461777	0.996901	0.0269424	0.00319352	0.111328	0.0528999	0.0528999	FALSE	0.434685	FALSE	0.434353	FALSE	0.41206	FALSE	0.712097	FALSE		FALSE	0.462662	0.684488	FALSE	0.922457	FALSE		FALSE	0.92455
5282	P55000	SLURP1	secreted LY6/PLAUR domain containing 1	[u'NM_020427']	8	143822564	143823803	FALSE		chr8:143921882T>C (rs34441899)	1.70017e-06	FALSE	chr8:143822671C>T (rs145660272)	0.240352	FALSE	0.999385	0.0177892	0.0023032	0.0951155	1	1.9171e-06	-0.00313409	0.0780141	0.0529165	0.0529165	FALSE	0.434685	FALSE	0.434353	FALSE	0.530204	FALSE	0.636001	FALSE	0.520998	FALSE	0.462662	0.144654	FALSE	0.634034	FALSE	0.693647	FALSE	0.644488
7105	Q15276	RABEP1	rabaptin, RAB GTPase binding effector protein 1	[u'NM_004703']	17	5185782	5286515	FALSE	0	chr17:4892176C>G (rs74744272)	2.29788e-07	TRUE	chr17:5257736T>C (rs201986373)	0.0135232	FALSE	0.940361	0.158371	0.00161286	0.0496752	0.998661	0.021867	0.00226728	0.0848128	0.0529442	0.0529442	FALSE	0.434685	FALSE	0.434353	FALSE	0.426568	FALSE	0.654577	FALSE		FALSE	0.462662	0.0116075	FALSE	0.274499	FALSE		FALSE	0.29431
289	A6NHA9	OR4C46	olfactory receptor family 4 subfamily C member 46	[u'NM_001004703']	11	51515282	51516208	FALSE		chr11:51516194A>T (rs149756128)	0.00145337	FALSE	chr11:51516194A>T (rs149756128)	0.00145337	FALSE	0.0848671	0.265289	0.00342451	0.0626139	0.768566	0.451341	-0.00165139	0.214507	0.053	0.053	FALSE	0.434685	FALSE	0.434353	FALSE	0.465166	FALSE	0.826244	FALSE	0.520998	FALSE	0.462662	0.678286	FALSE	0.920704	FALSE	0.935412	FALSE	0.922896
17758	Q9Y4U1	MMACHC	methylmalonic aciduria (cobalamin deficiency) cblC type, with homocystinuria	[u'NM_015506']	1	45966005	45974884	FALSE		chr1:46154551G>A (rs115309188)	4.2319e-07	TRUE	chr1:45973882A>G (rs202000595)	0.0346414	FALSE	0.986973	0.100998	0.00209445	0.285294	0.999993	0.00332277	0.00411871	0.0267501	0.0530043	0.0530043	FALSE	0.434685	FALSE	0.434353	FALSE	0.766952	FALSE	0.44487	FALSE		FALSE	0.462662	0.0399502	FALSE	0.433905	FALSE		FALSE	0.450786
14753	Q9BZV3	IMPG2	interphotoreceptor matrix proteoglycan 2	[u'NM_016247']	3	100945816	101039216	FALSE		chr3:101177853T>A (rs184635710)	2.16017e-05	FALSE	chr3:101023099C>T (rs147901568)	0.0124174	FALSE	0.922777	0.0372508	-0.00107913	0.507834	0.981372	0.0223739	0.00351831	0.0267696	0.0530053	0.0530053	FALSE	0.434685	FALSE	0.434353	FALSE	0.884213	FALSE	0.44487	FALSE	0.520998	FALSE	0.462662	0.080889	FALSE	0.532987	FALSE	0.603967	FALSE	0.54584
15756	Q9NPF8	ADAP2	ArfGAP with dual PH domains 2	[u'NM_018404']	17	29249033	29284884	FALSE		chr17:28878817A>G (rs216450)	6.03539e-06	FALSE	chr17:29258963A>G (rs550733887)	0.0573522	FALSE	0.960468	0.113028	0.00400519	0.0196917	0.999735	0.00837221	0.00165866	0.293555	0.0530116	0.0530116	FALSE	0.434685	FALSE	0.434353	FALSE	0.295362	FALSE	0.865626	FALSE	0.520998	FALSE	0.462662	0.0393005	FALSE	0.432804	FALSE	0.515426	FALSE	0.449903
9213	Q6UX27	VSTM1	V-set and transmembrane domain containing 1	[u'NM_198481']	19	54544218	54567031	FALSE		chr19:54313464C>A (rs573972537)	1.63002e-06	FALSE	chr19:54545531T>C (rs2433724)	0.00913576	FALSE	0.82378	0.124857	0.00344921	0.0705961	0.970701	0.0623243	0.00371379	0.0374958	0.0530312	0.0530312	FALSE	0.434685	FALSE	0.434353	FALSE	0.481962	FALSE	0.505886	FALSE	0.520998	FALSE	0.462662	0.0503332	FALSE	0.461035	FALSE	0.543131	FALSE	0.47634
2288	O95800	GPR75	G protein-coupled receptor 75	[u'NM_006794']	2	54080274	54081893	FALSE		chr2:53944366A>G (rs2009143)	2.9233e-06	FALSE	chr2:54081660G>C (rs72799238)	0.00506598	FALSE	0.957901	0.144399	0.00453359	0.0209514	0.999503	0.0152668	0.00169031	0.322562	0.0531171	0.0531171	FALSE	0.43503	FALSE	0.434697	FALSE	0.303386	FALSE	0.878064	FALSE	0.521447	FALSE	0.462979	0.0211781	FALSE	0.350864	FALSE	0.454707	FALSE	0.370396
6025	Q01860	POU5F1	POU class 5 homeobox 1	[u'NM_002701']	6	31132381	31138397	FALSE		chr6:31595882C>A (rs1046080)	2.48156e-18	TRUE	chr6:31133808G>A (rs149025884)	0.000479004	FALSE	0.985635	0.0625737	-0.00237907	0.150903	0.999987	0.00319816	0.00319838	0.0650753	0.0531399	0.0531399	FALSE	0.43503	FALSE	0.434697	FALSE	0.629447	FALSE	0.602065	FALSE		FALSE	0.462979	0.31956	FALSE	0.790373	FALSE		FALSE	0.796788
16135	Q9NVI7	ATAD3A	ATPase family, AAA domain containing 3A	[u'NM_018188']	1	1447649	1469449	FALSE		chr1:1597020C>G (rs72634820)	5.76735e-12	TRUE	chr1:1455533G>A (rs141500603)	0.00222873	FALSE	0.945663	0.144453	-0.00228336	0.179428	0.999998	0.0078325	0.00315301	0.0414069	0.0531465	0.0531465	FALSE	0.43503	FALSE	0.434697	FALSE	0.677156	FALSE	0.523909	FALSE		FALSE	0.462979	0.0523111	FALSE	0.46368	FALSE		FALSE	0.478599
4327	P35052	GPC1	glypican 1	[u'NM_002081']	2	241375336	241405704	FALSE	0	chr2:241570136G>A (rs554457295)	1.31619e-06	FALSE	chr2:241401785C>T (rs199566765)	0.000482001	FALSE	0.653904	0.211271	0.002694	0.0566357	0.912895	0.10106	0.00183749	0.225398	0.0531943	0.0531943	FALSE	0.435222	FALSE	0.434889	FALSE	0.44677	FALSE	0.832338	FALSE	0.521811	FALSE	0.463167	0.463704	FALSE	0.859643	FALSE	0.886146	FALSE	0.864121
15148	Q9H3H9	TCEAL2	transcription elongation factor A like 2	[u'NM_080390']	X	101381803	101382483	FALSE		chrX:101815364T>C (rs5945891)	9.84366e-05	FALSE	chrX:101382005G>C (rs5944856)	0.0170257	FALSE	0.9353	0.110813	0.0110893	0.0878134	0.98442	0.0473813	-0.0244105	0.0159892	0.0532903	0.0532903	FALSE	0.435807	FALSE	0.435473	FALSE	0.516709	FALSE	0.356505	FALSE	0.522358	FALSE	0.463773	0.493236	FALSE	0.868615	FALSE	0.891037	FALSE	0.872613
13581	Q96N28	PRELID3A	PRELI domain containing 3A	[u'NM_006553']	18	12407975	12429399	FALSE		chr18:12337375C>T (rs768153900)	0.000248708	FALSE	chr18:12427300C>T (rs199583302)	0.00550499	FALSE	0.997893	0.0256629	-0.00401417	0.0452561	1	0.000137554	-0.00208378	0.172276	0.0533675	0.0533675	FALSE	0.436238	FALSE	0.435904	FALSE	0.407923	FALSE	0.795696	FALSE	0.52272	FALSE	0.464215	0.151443	FALSE	0.643228	FALSE	0.702194	FALSE	0.653409
10180	Q86WV6	TMEM173	transmembrane protein 173	[u'NM_198282']	5	138855849	138861289	FALSE		chr5:139071301A>C (rs13154510)	4.03453e-07	TRUE	chr5:138857097C>T (rs368419459)	0.01837	FALSE	0.203004	0.142149	-0.00122132	0.308536	0.635796	0.34311	0.0022396	0.0161529	0.0535105	0.0535105	FALSE	0.437088	FALSE	0.436752	FALSE	0.781196	FALSE	0.356791	FALSE		FALSE	0.465069	0.22518	FALSE	0.718121	FALSE		FALSE	0.72635
13882	Q96SZ4	ZSCAN10	zinc finger and SCAN domain containing 10	[u'NM_032805']	16	3139095	3142773	FALSE		chr16:3629227C>T (rs2077235)	7.08294e-08	TRUE	chr16:3139415T>C (rs575472787)	0.0102502	FALSE	0.977828	0.0791148	-0.00481709	0.0196296	1.00031	0.0054161	0.00232127	0.169447	0.0535208	0.0535208	FALSE	0.437088	FALSE	0.436752	FALSE	0.29504	FALSE	0.792308	FALSE		FALSE	0.465069	0.0416994	FALSE	0.438505	FALSE		FALSE	0.455017
13476	Q96LS8	C2orf48	chromosome 2 open reading frame 48	[u'NM_182626']	2	10282010	10350720	FALSE		chr2:9890717T>G (rs6761286)	1.22581e-05	FALSE	chr2:10282446G>A (rs201420637)	0.019572	FALSE	0.848098	0.33645	0.00156093	0.479755	0.993645	0.0736757	-0.00392156	0.0328018	0.0535449	0.0535449	FALSE	0.437088	FALSE	0.436752	FALSE	0.87322	FALSE	0.484705	FALSE	0.523026	FALSE	0.465069	0.692993	FALSE	0.92569	FALSE	0.940168	FALSE	0.927733
423	A8K830	COLCA2	colorectal cancer associated 2	[u'NM_001136105']	11	111177253	111179159	FALSE		chr11:110984561C>T (rs321399)	1.86827e-05	FALSE	chr11:111179056C>G (rs568641974)	0.0310889	FALSE	0.995676	0.0422639	-0.00412423	0.0194573	1	0.000228099	0.00109576	0.581319	0.0535874	0.0535874	FALSE	0.437234	FALSE	0.436898	FALSE	0.294188	FALSE	0.948907	FALSE	0.523026	FALSE	0.465209	0.0692367	FALSE	0.505712	FALSE	0.578366	FALSE	0.518249
6586	Q13362	PPP2R5C	protein phosphatase 2 regulatory subunit B'gamma	[u'NM_002719']	14	102276280	102391606	FALSE		chr14:102285279A>C (rs12433720)	7.75641e-07	FALSE	chr14:102276344T>A (rs772434895)	0.0044775	FALSE	0.946873	0.130018	0.00445304	0.0494774	0.998793	0.017405	0.00299044	0.0870494	0.0536748	0.0536748	FALSE	0.437747	FALSE	0.437411	FALSE	0.426485	FALSE	0.659067	FALSE	0.523026	FALSE	0.465738	0.0118543	FALSE	0.27602	FALSE	0.376356	FALSE	0.295954
8157	Q5SNT2	TMEM201	transmembrane protein 201	[u'NM_001010866']	1	9648989	9673138	FALSE		chr1:9902128T>C (rs1933734)	0.000537704	FALSE	chr1:9670834C>T (rs4926472)	0.0369504	FALSE	0.731421	0.0692153	-0.0011225	0.430324	0.887135	0.082995	-0.0039569	0.017826	0.0537583	0.0537583	FALSE	0.438141	FALSE	0.437804	FALSE	0.849891	FALSE	0.374493	FALSE	0.523026	FALSE	0.466058	0.90806	FALSE	0.979833	FALSE	0.985179	FALSE	0.980429
978	O14960	LECT2	leukocyte cell derived chemotaxin 2	[u'NM_002302']	5	135283023	135290522	FALSE		chr5:134850121T>C (rs2191101)	0.00178146	FALSE	chr5:135286954T>C (rs368558732)	0.0927926	FALSE	0.614573	0.221466	0.00243785	0.202118	0.915276	0.125404	-0.00344768	0.040731	0.0538336	0.0538336	FALSE	0.438141	FALSE	0.437804	FALSE	0.69916	FALSE	0.521562	FALSE	0.523026	FALSE	0.466058	0.270623	FALSE	0.758609	FALSE	0.803154	FALSE	0.76573
9754	Q7Z3B4	NUP54	nucleoporin 54	[u'NM_001278603']	4	77036522	77069527	FALSE		chr4:77028450G>A (rs11097236)	1.90768e-06	FALSE	chr4:77053834T>C (rs61750814)	3.72758e-05	FALSE	0.808239	0.202749	-0.00378453	0.0252644	0.99033	0.0521483	-0.00183154	0.207537	0.0538364	0.0538364	FALSE	0.438141	FALSE	0.437804	FALSE	0.329009	FALSE	0.825827	FALSE	0.523026	FALSE	0.466058	0.783475	FALSE	0.94931	FALSE	0.959984	FALSE	0.950474
5902	P85298	ARHGAP8	Rho GTPase activating protein 8	[u'NM_017701']	22	45182408	45258472	FALSE		chr22:45255619A>C (rs140395831)	8.29787e-06	FALSE	chr22:45255619A>C (rs140395831)	8.29787e-06	FALSE	0.527208	0.410456	-4.15575e-05	0.918792	0.966572	0.174503	0.00429789	0.019007	0.0538616	0.0538616	FALSE	0.438141	FALSE	0.437804	FALSE	0.987128	FALSE	0.387553	FALSE	0.523026	FALSE	0.466058	0.942986	FALSE	0.989456	FALSE	0.992698	FALSE	0.98986
3457	P15863	PAX1	paired box 1	[u'NM_001257096']	20	21686351	21695438	FALSE		chr20:21368007AAAGT>A (rs71916579)	5.90415e-05	FALSE	chr20:21686456C>G (rs552831589)	0.00123228	FALSE	0.984454	0.0636315	6.10626e-05	0.596509	0.999936	0.00366581	-0.00402479	0.0168151	0.0538683	0.0538683	FALSE	0.438141	FALSE	0.437804	FALSE	0.912205	FALSE	0.363568	FALSE	0.523026	FALSE	0.466058	0.401246	FALSE	0.831332	FALSE	0.863221	FALSE	0.836499
16579	Q9P296	C5AR2	complement component 5a receptor 2	[u'NM_018485']	19	47844057	47845067	FALSE		chr19:47569003G>A (rs3810291)	6.19928e-28	TRUE	chr19:47844921A>G (rs200456413)	0.0274631	FALSE	0.992153	0.060655	-0.00361593	0.031098	0.999994	0.00145994	0.00158905	0.336821	0.0538707	0.0538707	FALSE	0.438141	FALSE	0.437804	FALSE	0.358503	FALSE	0.883144	FALSE		FALSE	0.466058	0.238434	FALSE	0.730744	FALSE		FALSE	0.738404
12580	Q92748	THRSP	thyroid hormone responsive	[u'NM_003251']	11	77774928	77775365	FALSE		chr11:77702260G>A (rs377300136)	1.54906e-05	FALSE	chr11:77775352C>T (rs117003832)	0.0227664	FALSE	0.984801	0.0778782	-0.00389997	0.0516239	0.999924	0.00474054	0.00235774	0.1979	0.0539462	0.0539462	FALSE	0.438413	FALSE	0.438074	FALSE	0.43033	FALSE	0.813173	FALSE	0.523026	FALSE	0.466265	0.05937	FALSE	0.48549	FALSE	0.563546	FALSE	0.499343
4446	P36915	GNL1	G protein nucleolar 1 (putative)	[u'NM_005275']	6	30513852	30523980	FALSE		chr6:30072511G>A (rs2844796)	1.76931e-09	TRUE	chr6:30514529G>A (rs145831378)	0.0470925	FALSE	0.988289	0.0569198	-0.00299351	0.0493712	1	0.000771922	0.00179866	0.189175	0.0539715	0.0539715	FALSE	0.438413	FALSE	0.438074	FALSE	0.425922	FALSE	0.805872	FALSE		FALSE	0.466265	0.291285	FALSE	0.77545	FALSE		FALSE	0.782377
16742	Q9UBX7	KLK11	kallikrein related peptidase 11	[u'NM_006853']	19	51525804	51530773	FALSE		chr19:51816067A>G (rs10403524)	3.11887e-06	FALSE	chr19:51525940C>T (rs201449261)	0.0153097	FALSE	0.649274	0.420635	-0.00422552	0.0196294	0.987767	0.102386	0.000258474	0.794748	0.0539789	0.0539789	FALSE	0.438413	FALSE	0.438074	FALSE	0.29504	FALSE	0.978311	FALSE	0.523026	FALSE	0.466265	0.0212629	FALSE	0.351474	FALSE	0.454707	FALSE	0.370945
11692	Q8NGQ5	OR9Q1	olfactory receptor family 9 subfamily Q member 1	[u'NM_001005212']	11	57946917	57947846	FALSE		chr11:57564206G>A (rs570060177)	3.27904e-09	TRUE	chr11:57947031G>A (rs143633053)	0.0233452	FALSE	0.951094	0.167916	0.00292491	0.122969	0.999684	0.0130874	-0.00313986	0.0827708	0.0540069	0.0540069	FALSE	0.438413	FALSE	0.438074	FALSE	0.581135	FALSE	0.651371	FALSE		FALSE	0.466265	0.159938	FALSE	0.652182	FALSE		FALSE	0.662045
5524	P60022	DEFB1	defensin beta 1	[u'NM_005218']	8	6728206	6735379	FALSE		chr8:6245930C>A (rs9720670)	7.24144e-05	FALSE	chr8:6728222T>G (rs144111819)	0.00217015	FALSE	0.993954	0.0596989	-0.00410595	0.0195665	0.999999	0.000881881	0.00163772	0.572325	0.054027	0.054027	FALSE	0.438413	FALSE	0.438074	FALSE	0.294838	FALSE	0.948778	FALSE	0.523026	FALSE	0.466265	0.0706505	FALSE	0.507594	FALSE	0.579129	FALSE	0.520268
8760	Q6IE38	SPINK14	serine peptidase inhibitor, Kazal type 14 (putative)	[u'NM_001001325']	5	147549296	147554958	FALSE		chr5:148030961C>A (rs35603339)	1.48311e-05	FALSE	chr5:147549319C>G (rs534179773)	0.0149277	FALSE	0.999664	0.00819201	-0.000298737	0.981148	1	7.16471e-06	-0.00426608	0.0157483	0.0540916	0.0540916	FALSE	0.438676	FALSE	0.438336	FALSE	0.997636	FALSE	0.354443	FALSE	0.523026	FALSE	0.46628	0.443488	FALSE	0.85205	FALSE	0.881081	FALSE	0.856679
11985	Q8TCE6	FAM45A	family with sequence similarity 45 member A	[u'NM_207009']	10	120863655	120896156	FALSE		chr10:120366905C>A (rs2225915)	2.29515e-06	FALSE	chr10:120883045A>G (rs74157632)	0.000121513	FALSE	0.987669	0.076676	-0.00363621	0.0219149	1.00001	0.00191577	0.0011314	0.407462	0.0541297	0.0541297	FALSE	0.438676	FALSE	0.438336	FALSE	0.310275	FALSE	0.910101	FALSE	0.523026	FALSE	0.46628	0.000101883	TRUE	0.0187412	TRUE	0.0441221	TRUE	0.0271873
12080	Q8TDW7	FAT3	FAT atypical cadherin 3	[u'NM_001008781']	11	92085279	92624276	FALSE		chr11:92531356A>G (rs7949157)	7.44639e-05	FALSE	chr11:92531356A>G (rs7949157)	8.38983e-05	FALSE	0.77656	0.0610469	-0.00250672	0.256813	1.00397	0.0193267	-0.00347277	0.101959	0.0541332	0.0541332	FALSE	0.438676	FALSE	0.438336	FALSE	0.747093	FALSE	0.692858	FALSE	0.523026	FALSE	0.46628	0.24073	FALSE	0.731377	FALSE	0.77669	FALSE	0.739007
17260	Q9UMQ6	CAPN11	calpain 11	[u'NM_007058']	6	44126586	44151666	FALSE		chr6:43757082T>A (rs4711750)	5.57196e-06	FALSE	chr6:44145138T>C (rs528547877)	0.00248812	FALSE	0.628353	0.303011	0.000336624	0.783054	0.930819	0.190675	0.0035995	0.0347848	0.0542553	0.0542553	FALSE	0.438704	FALSE	0.438362	FALSE	0.960736	FALSE	0.494567	FALSE	0.523026	FALSE	0.46628	0.799052	FALSE	0.95195	FALSE	0.96193	FALSE	0.952986
16243	Q9NX45	SOHLH2	spermatogenesis and oogenesis specific basic helix-loop-helix 2	[u'NM_017826']	13	36743174	36788663	FALSE		chr13:36516021C>T (rs9545850)	4.57384e-06	FALSE	chr13:36744720C>T (rs61750906)	0.0439169	FALSE	0.944544	0.0843711	0.00104898	0.52848	0.997561	0.0120859	-0.0037029	0.0245118	0.0542729	0.0542729	FALSE	0.438704	FALSE	0.438362	FALSE	0.8888	FALSE	0.427277	FALSE	0.523026	FALSE	0.46628	0.0377703	FALSE	0.427041	FALSE	0.51037	FALSE	0.444601
15575	Q9HBW9	ADGRL4	adhesion G protein-coupled receptor L4	[u'NM_022159']	1	79356842	79472339	FALSE	0	chr1:78868658C>T (rs494981)	5.63911e-06	FALSE	chr1:79392678C>T (rs552481994)	0.000357588	FALSE	0.432152	0.123351	0.00112479	0.290302	0.87109	0.213962	0.00197014	0.458125	0.0542774	0.0542774	FALSE	0.438704	FALSE	0.438362	FALSE	0.770004	FALSE	0.924761	FALSE	0.523026	FALSE	0.46628	0.039391	FALSE	0.432804	FALSE	0.515426	FALSE	0.449903
7985	Q5GLZ8	HERC4	HECT and RLD domain containing E3 ubiquitin protein ligase 4	[u'NM_015601']	10	69682691	69832865	FALSE	0	chr10:69926290G>A (rs143338091)	0.00103794	FALSE	chr10:69714492T>C (rs201719707)	0.0056743	FALSE	0.859979	0.338815	0.00429329	0.0229746	0.994678	0.0694125	-0.000415519	0.725202	0.0542949	0.0542949	FALSE	0.438704	FALSE	0.438362	FALSE	0.315497	FALSE	0.971023	FALSE	0.523026	FALSE	0.46628	0.125972	FALSE	0.609964	FALSE	0.674064	FALSE	0.621462
16044	Q9NTN3	SLC35D1	solute carrier family 35 member D1	[u'NM_015139']	1	67470026	67519696	FALSE		chr1:67907697G>A (rs72932899)	2.06703e-05	FALSE	chr1:67518534C>T (rs10157422)	0.0578842	FALSE	0.916071	0.204129	0.00334023	0.0313211	0.99783	0.0316614	0.00210066	0.150688	0.0543189	0.0543189	FALSE	0.438704	FALSE	0.438362	FALSE	0.359617	FALSE	0.767184	FALSE	0.523026	FALSE	0.46628	0.0471668	FALSE	0.455723	FALSE	0.535887	FALSE	0.471243
6633	Q13480	GAB1	GRB2 associated binding protein 1	[u'NM_002039']	4	144258342	144390339	FALSE	0	chr4:144111732A>G (rs4582112)	6.93635e-05	FALSE	chr4:144359490C>T (rs28925904)	0.00251639	FALSE	0.986375	0.0608553	-0.00326051	0.0440157	0.999941	0.002508	-0.0023618	0.143766	0.0543249	0.0543249	FALSE	0.438704	FALSE	0.438362	FALSE	0.405206	FALSE	0.758423	FALSE	0.523026	FALSE	0.46628	0.00367265	FALSE	0.161753	FALSE	0.236134	FALSE	0.179011
11627	Q8NGF4	OR5AP2	olfactory receptor family 5 subfamily AP member 2	[u'NM_001002925']	11	56408968	56409915	FALSE		chr11:55944145A>G (rs200096578)	5.32808e-05	FALSE	chr11:56409353G>A (rs148742963)	0.0116204	FALSE	0.777163	0.305549	0.00467614	0.0297305	0.989562	0.0766179	0.00320578	0.146661	0.0543447	0.0543447	FALSE	0.438704	FALSE	0.438362	FALSE	0.352315	FALSE	0.761418	FALSE	0.523026	FALSE	0.46628	0.0192757	FALSE	0.33522	FALSE	0.436288	FALSE	0.354737
129	A2RUU4	CLPSL1	colipase like 1	[u'NM_001010886']	6	35748888	35755784	FALSE		chr6:35386872C>T (rs36018387)	1.00933e-08	TRUE	chr6:35748931T>C (rs34109614)	0.0125234	FALSE	0.583558	0.380697	-0.00460949	0.017649	0.930818	0.202695	-0.00102169	0.731664	0.054363	0.054363	FALSE	0.438704	FALSE	0.438362	FALSE	0.280918	FALSE	0.972006	FALSE		FALSE	0.46628	0.90563	FALSE	0.978987	FALSE		FALSE	0.979547
14880	Q9GZX5	ZNF350	zinc finger protein 350	[u'NM_021632']	19	52468110	52477613	FALSE		chr19:52497607A>G (rs201909467)	0.000194902	FALSE	chr19:52471872A>G (rs2278420)	0.0315989	FALSE	0.694008	0.418041	-0.00347805	0.0173611	0.980225	0.130255	-0.000260867	0.875523	0.0543902	0.0543902	FALSE	0.438704	FALSE	0.438362	FALSE	0.277403	FALSE	0.98729	FALSE	0.523026	FALSE	0.46628	0.406935	FALSE	0.834399	FALSE	0.86584	FALSE	0.839613
15986	Q9NS68	TNFRSF19	TNF receptor superfamily member 19	[u'NM_018647']	13	24164323	24243260	FALSE	0	chr13:24436475C>T (rs11551114)	0.000131025	FALSE	chr13:24233219C>T (rs61756242)	0.00850642	FALSE	0.872568	0.125129	0.00298032	0.0358547	0.99378	0.0329167	0.00247054	0.138274	0.0544071	0.0544071	FALSE	0.438704	FALSE	0.438362	FALSE	0.377921	FALSE	0.750492	FALSE	0.523026	FALSE	0.46628	0.0224244	FALSE	0.359173	FALSE	0.456478	FALSE	0.378294
11305	Q8NBM4	UBAC2	UBA domain containing 2	[u'NM_177967']	13	99853163	100037586	FALSE		chr13:99948374A>G (rs575750369)	8.30629e-07	FALSE	chr13:100020131G>A (rs558779182)	0.0214488	FALSE	0.996176	0.0425658	0.00422934	0.0176056	1	0.000355589	0.00125229	0.580002	0.0544473	0.0544473	FALSE	0.438704	FALSE	0.438362	FALSE	0.280477	FALSE	0.948907	FALSE	0.523026	FALSE	0.46628	0.0608142	FALSE	0.487841	FALSE	0.564711	FALSE	0.501079
11955	Q8TC05	MDM1	Mdm1 nuclear protein	[u'NM_020128']	12	68689037	68726025	FALSE		chr12:68850924A>G (rs2216437)	0.00112125	FALSE	chr12:68690754C>T (rs147801311)	0.0486143	FALSE	0.760619	0.0734813	0.00221653	0.198612	0.985853	0.0374798	0.00375547	0.0246336	0.0544634	0.0544634	FALSE	0.438704	FALSE	0.438362	FALSE	0.695365	FALSE	0.428594	FALSE	0.523026	FALSE	0.46628	0.982391	FALSE	0.999634	FALSE	1	FALSE	0.999806
11852	Q8TAC2	JOSD2	Josephin domain containing 2	[u'NM_138334']	19	51009433	51013688	FALSE		chr19:51304404G>C (rs12979351)	1.13934e-05	FALSE	chr19:51013568C>T (rs554914569)	0.0247418	FALSE	0.998571	0.0195561	-0.00429121	0.0178239	0.999999	0.000858953	0.000468437	0.758757	0.0544647	0.0544647	FALSE	0.438704	FALSE	0.438362	FALSE	0.281762	FALSE	0.976289	FALSE	0.523026	FALSE	0.46628	0.0522607	FALSE	0.463541	FALSE	0.545888	FALSE	0.478467
94	A1L4L8	PLAC8L1	PLAC8 like 1	[u'XM_087761']	5	145463998	145483874	FALSE		chr5:145895394G>A (rs114285050)	3.26897e-05	FALSE	chr5:145463999A>G (5:145463999_A_G)	0.00841987	FALSE	0.572906	0.419034	0.00416117	0.0177858	0.932635	0.21795	0.00200299	0.250447	0.0544869	0.0544869	FALSE	0.438704	FALSE	0.438362	FALSE	0.281762	FALSE	0.846126	FALSE	0.523026	FALSE	0.46628	0.694247	FALSE	0.925816	FALSE	0.940203	FALSE	0.927837
14125	Q9BQ66	KRTAP4-12	keratin associated protein 4-12	[u'NM_031854']	17	39279772	39280374	FALSE	0	chr17:39262850A>G (rs6416914)	2.9113e-08	TRUE	chr17:39280359A>C (rs557875230)	0.0696325	FALSE	0.972298	0.129481	0.00326457	0.0728869	1.00026	0.0069742	0.00190257	0.226338	0.0545058	0.0545058	FALSE	0.438704	FALSE	0.438362	FALSE	0.487308	FALSE	0.833011	FALSE		FALSE	0.46628	0.292579	FALSE	0.776569	FALSE		FALSE	0.783531
10392	Q8IVJ8	C3orf35	chromosome 3 open reading frame 35	[u'NM_178338']	3	37458758	37476618	FALSE		chr3:37059057T>A (rs63750889)	0.000169947	FALSE	chr3:37476416C>G (rs201993825)	0.0756845	FALSE	0.833134	0.309146	0.00305094	0.116829	0.991547	0.0682242	-0.00186408	0.17894	0.0545912	0.0545912	FALSE	0.439193	FALSE	0.43885	FALSE	0.572033	FALSE	0.798664	FALSE	0.52364	FALSE	0.466784	0.274805	FALSE	0.763062	FALSE	0.80685	FALSE	0.770157
15796	Q9NQ40	SLC52A3	solute carrier family 52 member 3	[u'NM_033409']	20	741673	746418	FALSE		chr20:872751A>G (rs2039161)	0.000295003	FALSE	chr20:746181C>T (rs534971384)	0.0242715	FALSE	0.77672	0.272151	-0.00359838	0.0201313	1.01249	0.0437502	-0.000294187	0.848294	0.0547606	0.0547606	FALSE	0.440357	FALSE	0.440013	FALSE	0.297498	FALSE	0.984322	FALSE	0.524697	FALSE	0.468005	0.144913	FALSE	0.634171	FALSE	0.693647	FALSE	0.644603
17157	Q9ULB5	CDH7	cadherin 7	[u'NM_033646']	18	63430079	63548127	FALSE	0	chr18:63456733A>G (rs8092156)	1.00724e-05	FALSE	chr18:63530016A>G (rs2291343)	0.00736789	FALSE	0.806733	0.0663027	-0.00439292	0.0184388	0.938579	0.0627547	-0.0033003	0.286843	0.0548152	0.0548152	FALSE	0.440521	FALSE	0.440177	FALSE	0.286816	FALSE	0.862123	FALSE	0.524697	FALSE	0.468147	0.390325	FALSE	0.825967	FALSE	0.859147	FALSE	0.831232
16904	Q9UHY7	ENOPH1	enolase-phosphatase 1	[u'NM_021204']	4	83351983	83381270	FALSE		chr4:83209493T>C (rs7692570)	0.000635188	FALSE	chr4:83372208G>A (rs149795346)	0.00227248	FALSE	0.997278	0.0359736	-0.00358495	0.0274587	1	6.32335e-05	-0.00158645	0.264514	0.0548304	0.0548304	FALSE	0.440521	FALSE	0.440177	FALSE	0.340338	FALSE	0.850743	FALSE	0.524697	FALSE	0.468147	0.0543852	FALSE	0.471982	FALSE	0.5528	FALSE	0.486704
16444	Q9NZN5	ARHGEF12	Rho guanine nucleotide exchange factor 12	[u'NM_015313']	11	120207953	120355783	FALSE		chr11:119795133A>G (rs576764)	2.28921e-08	TRUE	chr11:120298916C>T (rs147982337)	0.0417709	FALSE	0.943023	0.16011	0.000902244	0.474748	0.999011	0.0199218	0.00379194	0.0172847	0.0549123	0.0549123	FALSE	0.440806	FALSE	0.44046	FALSE	0.870828	FALSE	0.368335	FALSE		FALSE	0.468352	0.137843	FALSE	0.626473	FALSE		FALSE	0.637524
8184	Q5SW24	DACT2	dishevelled binding antagonist of beta catenin 2	[u'NM_001286350']	6	168708115	168720313	FALSE		chr6:168352445C>A (rs75845754)	3.85423e-05	FALSE	chr6:168708299C>G (rs150741979)	0.0105624	FALSE	0.790989	0.174665	0.00200295	0.432828	0.994188	0.0483538	0.00417928	0.0196271	0.0549498	0.0549498	FALSE	0.440806	FALSE	0.44046	FALSE	0.851364	FALSE	0.391554	FALSE	0.524697	FALSE	0.468352	0.259116	FALSE	0.748062	FALSE	0.792992	FALSE	0.755475
18007	Q9Y6M9	NDUFB9	NADH:ubiquinone oxidoreductase subunit B9	[u'NM_005005']	8	125551428	125562130	FALSE		chr8:126056912T>C (rs553869211)	0.00106944	FALSE	chr8:125555426C>G (rs200765174)	0.0253284	FALSE	0.967721	0.0721933	0.00152343	0.276148	0.99915	0.00942497	-0.00361681	0.0557869	0.0549498	0.0549498	FALSE	0.440806	FALSE	0.44046	FALSE	0.76056	FALSE	0.579831	FALSE	0.524697	FALSE	0.468352	0.484771	FALSE	0.866516	FALSE	0.889518	FALSE	0.870711
4108	P29376	LTK	leukocyte receptor tyrosine kinase	[u'NM_001135685']	15	41796197	41805907	FALSE		chr15:41476209T>C (rs522063)	1.9045e-05	FALSE	chr15:41798124C>T (rs144319704)	0.00100744	FALSE	0.867407	0.230063	-0.00359851	0.0160084	0.997418	0.0339919	-0.000988865	0.643999	0.0549647	0.0549647	FALSE	0.440806	FALSE	0.44046	FALSE	0.26425	FALSE	0.96007	FALSE	0.524697	FALSE	0.468352	0.0104079	FALSE	0.260094	FALSE	0.355839	FALSE	0.279426
16133	Q9NVH6	TMLHE	trimethyllysine hydroxylase, epsilon	[u'NM_018196']	X	154721199	154774937	FALSE		chrX:154638816C>T (rs28790888)	0.00621608	FALSE	chrX:154754224G>A (rs782102947)	0.123062	FALSE	0.998138	0.0268215	0.000959747	0.54763	0.999524	0.0133088	-0.000409816	0.103286	0.0550325	0.0550325	FALSE	0.440926	FALSE	0.440578	FALSE	0.894719	FALSE	0.695761	FALSE	0.524697	FALSE	0.468352	0.593682	FALSE	0.89904	FALSE	0.916528	FALSE	0.902022
10058	Q86UV6	TRIM74	tripartite motif containing 74	[u'NM_198853']	7	72430416	72436688	FALSE		chr7:72395789C>T (rs141884613)	3.72051e-06	FALSE	chr7:72436652A>G (rs121966)	0.0168593	FALSE	0.190121	0.22014	-0.0032106	0.0585944	0.583828	0.384355	-0.00374125	0.0380711	0.0550772	0.0550772	FALSE	0.440926	FALSE	0.440578	FALSE	0.454342	FALSE	0.509187	FALSE	0.524697	FALSE	0.468352	0.302966	FALSE	0.782206	FALSE	0.824813	FALSE	0.788976
790	O00584	RNASET2	ribonuclease T2	[u'NM_003730']	6	167343079	167369670	FALSE		chr6:167267792C>T (rs9366066)	0.00127111	FALSE	chr6:167343141G>A (rs11159)	0.032729	FALSE	0.912648	0.205157	0.00365042	0.0412803	0.999228	0.0312909	0.00198173	0.183369	0.0551051	0.0551051	FALSE	0.440926	FALSE	0.440578	FALSE	0.394233	FALSE	0.799541	FALSE	0.524697	FALSE	0.468352	0.179001	FALSE	0.673852	FALSE	0.731045	FALSE	0.683127
14870	Q9GZU8	FAM192A	family with sequence similarity 192 member A	[u'NM_024946']	16	57188205	57207766	FALSE		chr16:57707334T>C (rs200198115)	0.000530916	FALSE	chr16:57207697G>A (rs535488737)	0.0931835	FALSE	0.996016	0.0414444	0.00237285	0.0966556	0.999999	0.000334715	-0.00287278	0.101378	0.0551084	0.0551084	FALSE	0.440926	FALSE	0.440578	FALSE	0.534583	FALSE	0.6919	FALSE	0.524697	FALSE	0.468352	0.219809	FALSE	0.712409	FALSE	0.76111	FALSE	0.720566
14797	Q9C0C9	UBE2O	ubiquitin conjugating enzyme E2 O	[u'NM_022066']	17	74387027	74449223	FALSE		chr17:73913861G>C (rs566017159)	2.68719e-08	TRUE	chr17:74387284C>T (rs3803739)	0.0146288	FALSE	0.94628	0.0343485	-0.000121956	0.996541	0.98892	0.0149063	-0.00470989	0.0164408	0.0551179	0.0551179	FALSE	0.440926	FALSE	0.440578	FALSE	0.999272	FALSE	0.360263	FALSE		FALSE	0.468352	0.203806	FALSE	0.69794	FALSE		FALSE	0.70653
4362	P35398	RORA	RAR related orphan receptor A	[u'NM_134261']	15	60789657	61521417	FALSE	0	chr15:60917321A>G (rs1125683)	1.93886e-07	TRUE	chr15:60789778C>T (rs202061612)	0.0446707	FALSE	0.987252	0.0922922	-0.00373221	0.0576968	0.999975	0.0034679	-0.00300869	0.109634	0.0551432	0.0551432	FALSE	0.440926	FALSE	0.440578	FALSE	0.451364	FALSE	0.706225	FALSE		FALSE	0.468352	0.0824929	FALSE	0.535244	FALSE		FALSE	0.548044
8051	Q5JS37	NHLRC3	NHL repeat containing 3	[u'NM_001012754']	13	39612777	39622060	FALSE		chr13:39343885G>A (rs750889221)	2.49227e-05	FALSE	chr13:39621933C>T (rs41286951)	0.00736262	FALSE	0.942774	0.211866	-0.00013498	0.95163	0.999682	0.0173089	-0.00409456	0.0162228	0.0551823	0.0551823	FALSE	0.440926	FALSE	0.440578	FALSE	0.991603	FALSE	0.357241	FALSE	0.524697	FALSE	0.468352	0.199659	FALSE	0.695761	FALSE	0.747358	FALSE	0.704317
3371	P14410	SI	sucrase-isomaltase	[u'NM_001041']	3	164697153	164793800	FALSE		chr3:164767002G>T (rs200607628)	2.50129e-05	FALSE	chr3:164767002G>T (rs200607628)	2.50129e-05	FALSE	0.392049	0.0924816	-0.00012545	0.767512	0.808396	0.118061	-0.00404175	0.0161107	0.0552094	0.0552094	FALSE	0.440926	FALSE	0.440578	FALSE	0.956907	FALSE	0.356791	FALSE	0.524697	FALSE	0.468352	0.228384	FALSE	0.721913	FALSE	0.769117	FALSE	0.730025
16872	Q9UHJ3	SFMBT1	Scm-like with four mbt domains 1	[u'NM_016329']	3	52939155	53003144	FALSE		chr3:52874288T>C (rs6445538)	7.08001e-10	TRUE	chr3:52941099G>A (rs186459505)	0.000145436	FALSE	0.992247	0.0538235	0.0028522	0.0972527	1.00001	0.000653595	-0.00269177	0.0705881	0.0552129	0.0552129	FALSE	0.440926	FALSE	0.440578	FALSE	0.535623	FALSE	0.618507	FALSE		FALSE	0.468352	0.125375	FALSE	0.608869	FALSE		FALSE	0.620379
4858	P49116	NR2C2	nuclear receptor subfamily 2 group C member 2	[u'NM_003298']	3	15045422	15084512	FALSE		chr3:15572072T>C (rs9876049)	0.000168681	FALSE	chr3:15084430A>G (rs148719288)	0.0133619	FALSE	0.997862	0.0253507	0.0027865	0.137887	0.999998	0.000871186	-0.00355469	0.0672689	0.055227	0.055227	FALSE	0.440926	FALSE	0.440578	FALSE	0.608918	FALSE	0.606169	FALSE	0.524697	FALSE	0.468352	0.0323002	FALSE	0.401324	FALSE	0.485138	FALSE	0.418831
2839	P08069	IGF1R	insulin like growth factor 1 receptor	[u'NM_000875']	15	99192811	99500668	FALSE	0	chr15:99231868A>G (rs7170035)	8.91972e-09	TRUE	chr15:99459313G>A (rs61731172)	0.00206739	FALSE	0.983924	0.0725587	-0.0011976	0.43703	1.00007	0.00290588	-0.0036099	0.0251032	0.0553043	0.0553043	FALSE	0.441244	FALSE	0.440896	FALSE	0.852705	FALSE	0.430959	FALSE		FALSE	0.468658	0.047514	FALSE	0.455887	FALSE		FALSE	0.471497
15657	Q9HCS7	XAB2	XPA binding protein 2	[u'NM_020196']	19	7684475	7694413	FALSE		chr19:7709271A>G (rs3815754)	7.18035e-05	FALSE	chr19:7687430G>T (rs578001435)	0.0278352	FALSE	0.945711	0.11241	0.00102491	0.690129	0.999572	0.00780346	-0.0041437	0.0192649	0.0553164	0.0553164	FALSE	0.441244	FALSE	0.440896	FALSE	0.936973	FALSE	0.388795	FALSE	0.525162	FALSE	0.468658	0.351126	FALSE	0.808563	FALSE	0.847188	FALSE	0.814479
4282	P33032	MC5R	melanocortin 5 receptor	[u'NM_005913']	18	13825765	13826739	FALSE		chr18:13442528T>G (rs12959057)	0.00156147	FALSE	chr18:13825880C>G (rs564335506)	0.00564494	FALSE	0.73787	0.367162	0.000275604	0.970371	0.977793	0.122483	0.00371146	0.0195951	0.0554816	0.0554816	FALSE	0.442222	FALSE	0.441873	FALSE	0.99521	FALSE	0.391464	FALSE	0.526027	FALSE	0.469665	0.169896	FALSE	0.664438	FALSE	0.72237	FALSE	0.673852
17022	Q9UJY5	GGA1	golgi associated, gamma adaptin ear containing, ARF binding protein 1	[u'NM_013365']	22	38004868	38028715	FALSE		chr22:38282897C>T (rs17752670)	3.32221e-05	FALSE	chr22:38026059G>A (rs140112498)	0.00566117	FALSE	0.995906	0.0260904	-0.00232026	0.293082	0.999996	0.00046304	-0.00415193	0.0289648	0.0554886	0.0554886	FALSE	0.442222	FALSE	0.441873	FALSE	0.771518	FALSE	0.459836	FALSE	0.526027	FALSE	0.469665	0.0112955	FALSE	0.271625	FALSE	0.372466	FALSE	0.291269
9708	Q7RTU3	OLIG3	oligodendrocyte transcription factor 3	[u'NM_175747']	6	137814492	137815307	FALSE		chr6:137681707A>G (rs2176978)	0.00102515	FALSE	chr6:137815052G>T (rs184407872)	0.0276164	FALSE	0.995831	0.0323815	-0.00311566	0.0608841	0.999993	0.00110457	-0.0023671	0.111748	0.0556634	0.0556634	FALSE	0.443246	FALSE	0.442896	FALSE	0.461414	FALSE	0.712535	FALSE	0.527299	FALSE	0.47072	0.35514	FALSE	0.810562	FALSE	0.848261	FALSE	0.816561
8651	Q68DV7	RNF43	ring finger protein 43	[u'NM_017763']	17	56432307	56492938	FALSE		chr17:56174500G>A (rs8071036)	3.78354e-07	TRUE	chr17:56438301G>A (rs2680701)	0.00154465	FALSE	0.502762	0.154695	-0.00453497	0.0172909	0.993357	0.0919449	0.00169927	0.33132	0.0556668	0.0556668	FALSE	0.443246	FALSE	0.442896	FALSE	0.27695	FALSE	0.881541	FALSE		FALSE	0.47072	0.821524	FALSE	0.957107	FALSE		FALSE	0.958035
16452	Q9NZQ0	DNAJC27	DnaJ heat shock protein family (Hsp40) member C27	[u'NM_016544']	2	25170488	25194773	FALSE		chr2:25158008T>C (rs713586)	3.32563e-42	TRUE	chr2:25180688A>C (rs190369752)	0.0643958	FALSE	0.995663	0.0532936	-0.00359602	0.0303584	0.999998	0.000836709	-0.00159596	0.259113	0.0557595	0.0557595	FALSE	0.443632	FALSE	0.44328	FALSE	0.354949	FALSE	0.84965	FALSE		FALSE	0.471066	0.0431144	FALSE	0.44365	FALSE		FALSE	0.459921
9217	Q6UX41	BTNL8	butyrophilin like 8	[u'NM_024850']	5	180326311	180377541	FALSE		chr5:180020372A>G (rs115710514)	0.000291809	FALSE	chr5:180377407C>T (rs375876659)	0.0128832	FALSE	0.346557	0.350267	-0.000394424	0.833536	0.96285	0.182261	-0.00363642	0.016415	0.05577	0.05577	FALSE	0.443632	FALSE	0.44328	FALSE	0.972002	FALSE	0.360139	FALSE	0.527578	FALSE	0.471066	0.277936	FALSE	0.764958	FALSE	0.808361	FALSE	0.771963
10752	Q8N131	TMEM123	transmembrane protein 123	[u'NM_052932']	11	102269601	102323354	FALSE		chr11:102647310T>G (rs470154)	0.00102392	FALSE	chr11:102272777A>C (rs753794155)	0.0145989	FALSE	0.885975	0.153753	0.00135578	0.165363	0.997578	0.0265149	0.00381336	0.0396764	0.0558128	0.0558128	FALSE	0.443632	FALSE	0.44328	FALSE	0.655171	FALSE	0.517818	FALSE	0.527578	FALSE	0.471066	0.254655	FALSE	0.746228	FALSE	0.790423	FALSE	0.753898
8839	Q6NS38	ALKBH2	alkB homolog 2, alpha-ketoglutarate dependent dioxygenase	[u'NM_001001655']	12	109526014	109530591	FALSE		chr12:109885828A>G (rs6606719)	0.000315802	FALSE	chr12:109526189C>T (rs33962311)	0.00684589	FALSE	0.945174	0.176963	-0.00521403	0.0168093	0.999601	0.0136872	0.000204777	0.975383	0.0558148	0.0558148	FALSE	0.443632	FALSE	0.44328	FALSE	0.272354	FALSE	0.99825	FALSE	0.527578	FALSE	0.471066	0.0916441	FALSE	0.55695	FALSE	0.627644	FALSE	0.569124
12563	Q92681	RSC1A1	regulator of solute carriers 1	[u'NM_006511']	1	15986364	15988214	FALSE		chr1:15675557C>T (rs143990713)	4.16349e-06	FALSE	chr1:15987945A>C (rs540216336)	0.00176371	FALSE	0.909544	0.0958769	-0.00341288	0.020048	0.992208	0.0283465	-0.00167449	0.217789	0.0559905	0.0559905	FALSE	0.44483	FALSE	0.444478	FALSE	0.297498	FALSE	0.826265	FALSE	0.528854	FALSE	0.472323	0.440088	FALSE	0.850401	FALSE	0.879511	FALSE	0.85504
16626	Q9P2N7	KLHL13	kelch like family member 13	[u'NM_033495']	X	117032874	117106791	FALSE		chrX:117423478T>C (rs1218138)	0.00386059	FALSE	chrX:117043833C>T (rs754407716)	0.0365186	FALSE	0.999347	0.00919572	0.00259702	0.774698	0.999853	0.00424662	-0.00626102	0.066711	0.056098	0.056098	FALSE	0.445455	FALSE	0.445102	FALSE	0.957647	FALSE	0.605534	FALSE	0.529253	FALSE	0.472954	0.348051	FALSE	0.806648	FALSE	0.845751	FALSE	0.812662
843	O14545	TRAFD1	TRAF-type zinc finger domain containing 1	[u'NM_006700']	12	112568327	112590592	FALSE	0	chr12:112072424A>G (rs11065987)	5.39923e-06	FALSE	chr12:112590237G>C (rs529696368)	0.00196628	FALSE	0.968451	0.12107	-0.00248098	0.100929	0.999717	0.0108362	0.00290892	0.117987	0.0561192	0.0561192	FALSE	0.445455	FALSE	0.445102	FALSE	0.543111	FALSE	0.719842	FALSE	0.529253	FALSE	0.472954	0.251039	FALSE	0.742834	FALSE	0.787421	FALSE	0.75039
11690	Q8NGQ3	OR1S2	olfactory receptor family 1 subfamily S member 2	[u'NM_001004459']	11	57970679	57971653	FALSE		chr11:57564206G>A (rs570060177)	3.27904e-09	TRUE	chr11:57970936C>T (rs531556444)	0.0111895	FALSE	0.800933	0.379297	-0.0012934	0.43557	0.99199	0.0845621	-0.00418496	0.017506	0.056161	0.056161	FALSE	0.445492	FALSE	0.445138	FALSE	0.852391	FALSE	0.370169	FALSE		FALSE	0.472962	0.22416	FALSE	0.717969	FALSE		FALSE	0.726216
7637	Q3LHN1	KRTAP21-3	keratin associated protein 21-3	[u'XM_002343741']	21	32090904	32091077	FALSE		chr21:31798227A>T (rs369749357)	0.00126173	FALSE	chr21:32090908C>T (rs2833031)	0.0128151	FALSE	0.932496	0.208805	-0.00402103	0.0166215	0.99864	0.0288407	-0.00120209	0.61801	0.0561738	0.0561738	FALSE	0.445492	FALSE	0.445138	FALSE	0.270609	FALSE	0.954623	FALSE	0.529253	FALSE	0.472962	0.0125023	FALSE	0.282823	FALSE	0.381271	FALSE	0.302843
15732	Q9NPB0	SAYSD1	SAYSVFN motif domain containing 1	[u'NM_018322']	6	39073211	39082865	FALSE		chr6:39328260C>T (rs557087227)	2.93083e-05	FALSE	chr6:39073446T>C (rs528183094)	0.00268315	FALSE	0.99407	0.0543537	0.00311927	0.063278	0.999997	0.00137384	0.00300647	0.106547	0.0563755	0.0563755	FALSE	0.446269	FALSE	0.445913	FALSE	0.466492	FALSE	0.700025	FALSE	0.529253	FALSE	0.473628	0.00522771	FALSE	0.18398	FALSE	0.264274	FALSE	0.201467
8097	Q5JWR5	DOPEY1	dopey family member 1	[u'NM_015018']	6	83806697	83877883	FALSE		chr6:83388363T>C (rs1177619)	4.07903e-08	TRUE	chr6:83848222G>A (rs150951069)	0.00169538	FALSE	0.969513	0.0484913	0.00235439	0.122577	0.999597	0.00626772	0.00312022	0.0652927	0.0563899	0.0563899	FALSE	0.446269	FALSE	0.445913	FALSE	0.580798	FALSE	0.602065	FALSE		FALSE	0.473628	0.52372	FALSE	0.8781	FALSE		FALSE	0.881813
5124	P51991	HNRNPA3	heterogeneous nuclear ribonucleoprotein A3	[u'NM_194247']	2	178077528	178084024	FALSE		chr2:178528351T>C (rs3770003)	2.41352e-05	FALSE	chr2:178081318G>C (rs376460276)	0.0062277	FALSE	0.999863	0.00743873	0.0011312	0.441589	1	6.81016e-06	0.00364149	0.0240641	0.0563947	0.0563947	FALSE	0.446269	FALSE	0.445913	FALSE	0.855222	FALSE	0.424878	FALSE	0.529253	FALSE	0.473628	0.19984	FALSE	0.695761	FALSE	0.747358	FALSE	0.704317
431	A8MQ14	ZNF850	zinc finger protein 850	[u'NM_001193552']	19	37238672	37253508	FALSE		chr19:37368169A>T (rs559952114)	5.60006e-05	FALSE	chr19:37239418T>G (rs751647851)	0.0042243	FALSE	0.992284	0.0367039	-0.0018144	0.303077	1.00008	0.00156213	0.00424939	0.0201236	0.0564065	0.0564065	FALSE	0.446269	FALSE	0.445913	FALSE	0.776594	FALSE	0.394827	FALSE	0.529253	FALSE	0.473628	0.106815	FALSE	0.585997	FALSE	0.654158	FALSE	0.598248
3852	P23280	CA6	carbonic anhydrase 6	[u'NM_001215']	1	9005946	9034760	FALSE		chr1:8690933G>A (rs1381928)	6.54263e-06	FALSE	chr1:9009451G>C (rs2274329)	0.00278616	FALSE	0.142828	0.277644	-0.00176436	0.285202	0.923668	0.319262	0.00384884	0.0369844	0.0564171	0.0564171	FALSE	0.446269	FALSE	0.445913	FALSE	0.766952	FALSE	0.504492	FALSE	0.529253	FALSE	0.473628	0.0309231	FALSE	0.395899	FALSE	0.481256	FALSE	0.413603
124	A2RUH7	MYBPHL	myosin binding protein H like	[u'NM_001010985']	1	109836864	109849613	FALSE		chr1:110020621A>G (rs62641754)	4.33921e-06	FALSE	chr1:109838918C>T (rs629001)	0.0134664	FALSE	0.429451	0.101337	0.00166994	0.189451	0.670699	0.174152	-0.00399108	0.0169112	0.0564514	0.0564514	FALSE	0.446269	FALSE	0.445913	FALSE	0.685695	FALSE	0.3645	FALSE	0.529253	FALSE	0.473628	0.298879	FALSE	0.779925	FALSE	0.822832	FALSE	0.786706
7621	Q3KP22	MAJIN	membrane anchored junction protein	[u'NM_001037225']	11	64706000	64726877	FALSE		chr11:64251866T>C (rs117264220)	1.04826e-05	FALSE	chr11:64726787T>C (rs200188712)	0.0530913	FALSE	0.997529	0.0283494	0.000480821	0.716362	0.999999	0.000565946	-0.00369821	0.0185596	0.0564712	0.0564712	FALSE	0.446269	FALSE	0.445913	FALSE	0.942746	FALSE	0.382242	FALSE	0.529253	FALSE	0.473628	0.753865	FALSE	0.940978	FALSE	0.952245	FALSE	0.942345
13135	Q96FL9	GALNT14	polypeptide N-acetylgalactosaminyltransferase 14	[u'NM_024572']	2	31133770	31360952	FALSE		chr2:31168658G>A (rs73923306)	0.000104815	FALSE	chr2:31168658G>A (rs73923306)	0.000104815	FALSE	0.673182	0.37033	-0.00247827	0.0467131	0.963477	0.151283	-0.00285229	0.0652901	0.0564757	0.0564757	FALSE	0.446269	FALSE	0.445913	FALSE	0.413641	FALSE	0.602065	FALSE	0.529253	FALSE	0.473628	0.116726	FALSE	0.598732	FALSE	0.663802	FALSE	0.610277
543	B9A014	C21orf140	chromosome 21 open reading frame 140	[u'NM_001282537']	21	35772618	35773370	FALSE		chr21:35690786T>A (rs2834442)	0.000895744	FALSE	chr21:35772734A>T (rs118030469)	0.0017441	FALSE	0.964168	0.103371	-0.00225303	0.585846	0.999519	0.00937355	0.00372649	0.0244066	0.0564992	0.0564992	FALSE	0.446269	FALSE	0.445913	FALSE	0.908297	FALSE	0.427115	FALSE	0.529253	FALSE	0.473628	0.0782717	FALSE	0.526225	FALSE	0.596776	FALSE	0.539117
12589	Q92769	HDAC2	histone deacetylase 2	[u'NM_001527']	6	114262225	114292072	FALSE		chr6:113969682G>T (rs2166041)	6.96066e-05	FALSE	chr6:114264617C>A (rs762338944)	0.0171164	FALSE	0.999193	0.0179314	-0.000197346	0.798331	1	5.36371e-09	0.0030967	0.0239722	0.0565221	0.0565221	FALSE	0.446269	FALSE	0.445913	FALSE	0.966061	FALSE	0.424178	FALSE	0.529253	FALSE	0.473628	0.590448	FALSE	0.89821	FALSE	0.915789	FALSE	0.901178
7733	Q499Z3	SLFNL1	schlafen like 1	[u'NM_144990']	1	41481781	41486332	FALSE		chr1:41232362C>G (rs138841445)	0.000823866	FALSE	chr1:41483693G>A (rs41268105)	0.00419645	FALSE	0.786979	0.208253	-0.00297486	0.0368089	0.981389	0.0640945	0.00102503	0.754564	0.0566818	0.0566818	FALSE	0.447277	FALSE	0.44692	FALSE	0.37995	FALSE	0.975828	FALSE	0.529806	FALSE	0.474663	0.613713	FALSE	0.904544	FALSE	0.921648	FALSE	0.907352
10320	Q8IUC6	TICAM1	toll like receptor adaptor molecule 1	[u'NM_014261']	19	4816254	4818389	FALSE		chr19:4543687C>A (rs552864142)	1.35711e-05	FALSE	chr19:4817288A>AAGG (rs144100421)	0.0398805	FALSE	0.865823	0.206497	-0.00240423	0.112388	0.993272	0.0456339	-0.00323906	0.0357231	0.0566999	0.0566999	FALSE	0.447277	FALSE	0.44692	FALSE	0.563248	FALSE	0.500945	FALSE	0.529806	FALSE	0.474663	0.965166	FALSE	0.995341	FALSE	0.997052	FALSE	0.995625
7659	Q3MHD2	LSM12	LSM12 homolog	[u'NM_152344']	17	42113579	42143955	FALSE		chr17:42305699G>A (rs9901595)	1.49125e-06	FALSE	chr17:42117547C>G (rs142436733)	0.10436	FALSE	0.998729	0.0219962	0.000119377	0.890137	1	1.34737e-05	-0.00407004	0.0166322	0.0567265	0.0567265	FALSE	0.447289	FALSE	0.446931	FALSE	0.981747	FALSE	0.361572	FALSE	0.529806	FALSE	0.474663	0.956214	FALSE	0.992191	FALSE	0.994566	FALSE	0.992506
4791	P48067	SLC6A9	solute carrier family 6 member 9	[u'NM_201649']	1	44463220	44482805	FALSE		chr1:44457887G>T (rs533788120)	0.000302451	FALSE	chr1:44463254C>A (rs202174245)	0.00265197	FALSE	0.9946	0.036299	0.00414026	0.0469013	1	0.000481	0.00186591	0.188042	0.0567745	0.0567745	FALSE	0.447357	FALSE	0.447	FALSE	0.414258	FALSE	0.804178	FALSE	0.529806	FALSE	0.474704	0.003429	FALSE	0.155683	FALSE	0.230827	FALSE	0.173041
1198	O43173	ST8SIA3	ST8 alpha-N-acetyl-neuraminide alpha-2,8-sialyltransferase 3	[u'NM_015879']	18	55020078	55027505	FALSE		chr18:55233726C>G (rs200362247)	2.73416e-06	FALSE	chr18:55024275G>A (rs201032971)	0.0179694	FALSE	0.764594	0.356106	0.00361125	0.0397203	0.981511	0.111261	0.00274059	0.0882433	0.0567854	0.0567854	FALSE	0.447357	FALSE	0.447	FALSE	0.388009	FALSE	0.661352	FALSE	0.529806	FALSE	0.474704	0.042252	FALSE	0.44015	FALSE	0.521071	FALSE	0.456503
10412	Q8IVV2	LOXHD1	lipoxygenase homology domains 1	[u'NM_144612']	18	44057149	44181479	FALSE		chr18:44152069T>C (rs16978578)	1.17283e-06	FALSE	chr18:44152069T>C (rs16978578)	1.17283e-06	FALSE	0.7928	0.158598	0.00145054	0.409519	0.991598	0.0356835	-0.00393591	0.0212242	0.0568451	0.0568451	FALSE	0.44763	FALSE	0.447272	FALSE	0.840917	FALSE	0.402479	FALSE	0.529983	FALSE	0.474978	0.566945	FALSE	0.890402	FALSE	0.908601	FALSE	0.8935
1713	O75325	LRRN2	leucine rich repeat neuronal 2	[u'NM_006338']	1	204586982	204589120	FALSE		chr1:204588027C>T (rs565338870)	9.98659e-06	FALSE	chr1:204588027C>T (rs565338870)	9.98659e-06	FALSE	0.75454	0.235638	0.00332136	0.0360842	1.01657	0.051335	0.000485517	0.889333	0.0569363	0.0569363	FALSE	0.448109	FALSE	0.44775	FALSE	0.378057	FALSE	0.987637	FALSE	0.530452	FALSE	0.475455	0.143301	FALSE	0.633745	FALSE	0.693647	FALSE	0.644327
1833	O75643	SNRNP200	small nuclear ribonucleoprotein U5 subunit 200	[u'NM_014014']	2	96940753	96971175	FALSE		chr2:96992562G>A (rs114255756)	4.00921e-07	TRUE	chr2:96942978C>G (rs75956769)	0.00116917	FALSE	0.950135	0.0872712	0.00201391	0.393334	0.999913	0.00392526	-0.0036374	0.0370976	0.0569562	0.0569562	FALSE	0.448109	FALSE	0.44775	FALSE	0.834387	FALSE	0.504492	FALSE		FALSE	0.475455	0.00448031	FALSE	0.175066	FALSE		FALSE	0.192408
9596	Q75VX8	GAREM2	GRB2 associated regulator of MAPK1 subtype 2	[u'NM_001168241']	2	26396090	26411123	FALSE		chr2:26764099A>C (rs11126562)	5.2507e-06	FALSE	chr2:26410279G>A (rs550188998)	1.49109e-05	FALSE	0.983275	0.0902752	0.00379125	0.0260637	0.99996	0.00463726	-0.00147583	0.454436	0.0570041	0.0570041	FALSE	0.448288	FALSE	0.447929	FALSE	0.333499	FALSE	0.924083	FALSE	0.530703	FALSE	0.475629	0.0413046	FALSE	0.438505	FALSE	0.520555	FALSE	0.455017
9760	Q7Z3F1	GPR155	G protein-coupled receptor 155	[u'NM_152529']	2	175300847	175346684	FALSE	0	chr2:175032629A>G (rs12465566)	2.23732e-05	FALSE	chr2:175337925C>T (rs553833504)	0.0313591	FALSE	0.996965	0.0392414	0.0031659	0.0879313	1	0.000230181	0.00305179	0.0903303	0.0570584	0.0570584	FALSE	0.448518	FALSE	0.448158	FALSE	0.516709	FALSE	0.666656	FALSE	0.530828	FALSE	0.475857	0.122007	FALSE	0.604809	FALSE	0.669116	FALSE	0.616496
8889	Q6NXE6	ARMC6	armadillo repeat containing 6	[u'NM_033415']	19	19145019	19168434	FALSE		chr19:18820308C>A (rs757318)	3.82628e-17	TRUE	chr19:19166725G>C (rs753049335)	0.0135052	FALSE	0.986716	0.0602807	0.000249926	0.640948	0.999963	0.00300723	-0.00405167	0.020914	0.0571629	0.0571629	FALSE	0.44914	FALSE	0.44878	FALSE	0.926439	FALSE	0.401058	FALSE		FALSE	0.476427	0.923974	FALSE	0.984208	FALSE		FALSE	0.984633
7112	Q15306	IRF4	interferon regulatory factor 4	[u'NM_001195286']	6	393153	407595	FALSE		chr6:208360G>C (Affx-27978921)	0.00107084	FALSE	chr6:405069C>A (rs142143231)	0.0616969	FALSE	0.995387	0.0398726	0.00355725	0.0279756	1	0.000808538	-0.00163435	0.366394	0.0572076	0.0572076	FALSE	0.449144	FALSE	0.448783	FALSE	0.343637	FALSE	0.89624	FALSE	0.531452	FALSE	0.476427	0.13578	FALSE	0.623663	FALSE	0.687742	FALSE	0.634862
16429	Q9NZJ7	MTCH1	mitochondrial carrier 1	[u'NM_014341']	6	36936682	36953949	FALSE		chr6:36891155G>C (rs140792349)	0.00150762	FALSE	chr6:36953903G>A (rs202185562)	0.00216694	FALSE	0.868725	0.297926	-0.00341638	0.0264142	0.995932	0.0527477	-0.00232653	0.175819	0.0572255	0.0572255	FALSE	0.449144	FALSE	0.448783	FALSE	0.334016	FALSE	0.796915	FALSE	0.531452	FALSE	0.476427	0.000493599	FALSE	0.0503274	FALSE	0.102513	FALSE	0.0629853
3865	P23435	CBLN1	cerebellin 1 precursor	[u'NM_004352']	16	49313318	49315376	FALSE	0	chr16:49029678C>T (rs1420589)	4.09517e-05	FALSE	chr16:49313379C>T (rs555038032)	0.0346476	FALSE	0.998926	0.0228299	-0.00393371	0.0202079	1	3.2246e-05	-0.000844612	0.586718	0.0572507	0.0572507	FALSE	0.449144	FALSE	0.448783	FALSE	0.29795	FALSE	0.949986	FALSE	0.531452	FALSE	0.476427	0.043848	FALSE	0.446564	FALSE	0.526401	FALSE	0.462703
3580	P17947	SPI1	Spi-1 proto-oncogene	[u'NM_003120']	11	47376781	47399904	FALSE		chr11:47529947C>A (rs7124681)	7.11473e-23	TRUE	chr11:47376831C>T (rs201685606)	0.145619	FALSE	0.999111	0.0207526	0.00286467	0.0793005	1	0.000286543	0.00246463	0.163015	0.0572672	0.0572672	FALSE	0.449144	FALSE	0.448783	FALSE	0.499999	FALSE	0.783839	FALSE		FALSE	0.476427	0.253562	FALSE	0.745478	FALSE		FALSE	0.753075
16148	Q9NVP4	DZANK1	double zinc ribbon and ankyrin repeat domains 1	[u'NM_001099407']	20	18365046	18446002	FALSE		chr20:18571509G>A (rs77174066)	0.000786425	FALSE	chr20:18365705G>C (rs147217634)	0.00740121	FALSE	0.688483	0.289301	-0.00291402	0.0776356	0.956889	0.134783	-0.00372937	0.0381585	0.0572893	0.0572893	FALSE	0.449144	FALSE	0.448783	FALSE	0.497398	FALSE	0.509208	FALSE	0.531452	FALSE	0.476427	0.45784	FALSE	0.85703	FALSE	0.884317	FALSE	0.861554
15487	Q9HAH7	FBRS	fibrosin	[u'NM_022452']	16	30676239	30680963	FALSE		chr16:31075175G>A (rs2303223)	7.31813e-25	TRUE	chr16:30678735C>T (rs201854581)	0.0145983	FALSE	0.986162	0.0638433	-0.00299707	0.14014	0.999989	0.00152597	-0.00336302	0.0527749	0.057446	0.057446	FALSE	0.449763	FALSE	0.4494	FALSE	0.613281	FALSE	0.570156	FALSE		FALSE	0.476928	0.138441	FALSE	0.627912	FALSE		FALSE	0.638948
12939	Q96CB5	C8orf44	chromosome 8 open reading frame 44	[u'NM_019607']	8	67589944	67592186	FALSE		chr8:67198497A>G (rs4082258)	4.07433e-09	TRUE	chr8:67592152T>C (rs1057463)	0.00618459	FALSE	0.584282	0.396044	-0.0040161	0.0385828	0.929822	0.211707	-0.00312244	0.0710561	0.0575016	0.0575016	FALSE	0.449763	FALSE	0.4494	FALSE	0.385041	FALSE	0.619314	FALSE		FALSE	0.476928	0.990911	FALSE	1	FALSE		FALSE	1
7000	Q14995	NR1D2	nuclear receptor subfamily 1 group D member 2	[u'NM_001145425']	3	23987070	24018907	FALSE		chr3:24358940C>T (rs140209397)	0.000525287	FALSE	chr3:24003852G>A (rs149949793)	0.0561907	FALSE	0.684534	0.0442243	0.00194591	0.199641	0.798336	0.0178	-0.00291587	0.0627833	0.0575081	0.0575081	FALSE	0.449763	FALSE	0.4494	FALSE	0.696201	FALSE	0.5948	FALSE	0.531843	FALSE	0.476928	0.540423	FALSE	0.883829	FALSE	0.905178	FALSE	0.887184
3322	P13631	RARG	retinoic acid receptor gamma	[u'NM_000966']	12	53605463	53621329	FALSE		chr12:53292590C>T (rs57626370)	3.89333e-07	TRUE	chr12:53607022T>C (rs376354739)	0.0704097	FALSE	0.964206	0.0922501	0.00349956	0.0294933	0.999227	0.0112419	-0.000806908	0.542474	0.0575092	0.0575092	FALSE	0.449763	FALSE	0.4494	FALSE	0.352114	FALSE	0.945067	FALSE		FALSE	0.476928	0.0439408	FALSE	0.446744	FALSE		FALSE	0.462851
2304	O95837	GNA14	G protein subunit alpha 14	[u'NM_004297']	9	80038898	80262709	FALSE		chr9:80040495T>C (rs61755085)	7.44481e-05	FALSE	chr9:80040495T>C (rs61755085)	7.44481e-05	FALSE	0.987653	0.0957179	-0.00383025	0.0250397	0.999991	0.00316876	-0.00173449	0.371328	0.0575305	0.0575305	FALSE	0.449763	FALSE	0.4494	FALSE	0.326973	FALSE	0.899051	FALSE	0.531843	FALSE	0.476928	0.000225689	TRUE	0.0288433	FALSE	0.0610866	TRUE	0.0382311
7641	Q3LI59	KRTAP21-2	keratin associated protein 21-2	[u'NM_181617']	21	32119272	32119520	FALSE		chr21:31798227A>T (rs369749357)	0.00126173	FALSE	chr21:32119495C>G (rs12053674)	0.030991	FALSE	0.929641	0.213471	-0.0037012	0.0188576	0.998545	0.0298206	-0.0016747	0.424756	0.0575416	0.0575416	FALSE	0.449763	FALSE	0.4494	FALSE	0.290846	FALSE	0.916215	FALSE	0.531843	FALSE	0.476928	0.0260693	FALSE	0.376035	FALSE	0.466981	FALSE	0.394444
11662	Q8NGK2	OR52B4	olfactory receptor family 52 subfamily B member 4 (gene/pseudogene)	[u'NM_001005161']	11	4388584	4389525	FALSE		chr11:4127388A>C (rs192149579)	0.00146093	FALSE	chr11:4389210T>A (rs555459824)	0.0597205	FALSE	0.410344	0.489773	0.00138287	0.434585	0.867201	0.335162	-0.00300055	0.0613472	0.0575857	0.0575857	FALSE	0.449763	FALSE	0.4494	FALSE	0.85228	FALSE	0.594614	FALSE	0.531843	FALSE	0.476928	0.722385	FALSE	0.931555	FALSE	0.945496	FALSE	0.933252
9932	Q7Z7K2	ZNF467	zinc finger protein 467	[u'NM_207336']	7	149461806	149468121	FALSE		chr7:149321643G>A (rs71532786)	0.000153205	FALSE	chr7:149462941G>A (rs61740105)	0.00349125	FALSE	0.947279	0.0887614	0.00356289	0.0444062	0.999497	0.00963357	-0.00247468	0.193292	0.0575984	0.0575984	FALSE	0.449763	FALSE	0.4494	FALSE	0.405206	FALSE	0.809295	FALSE	0.531843	FALSE	0.476928	0.00365395	FALSE	0.161753	FALSE	0.236134	FALSE	0.179011
13422	Q96KX1	C4orf36	chromosome 4 open reading frame 36	[u'NM_144645']	4	87808916	87812673	FALSE		chr4:87672235G>T (rs115231754)	0.00168506	FALSE	chr4:87809020C>G (rs72613147)	0.003288	FALSE	0.130792	0.0465938	0.00321398	0.0700842	0.305553	0.147071	-0.00146177	0.575704	0.0576151	0.0576151	FALSE	0.449763	FALSE	0.4494	FALSE	0.481728	FALSE	0.948907	FALSE	0.531843	FALSE	0.476928	0.522074	FALSE	0.87722	FALSE	0.89811	FALSE	0.880957
16728	Q9UBU7	DBF4	DBF4 zinc finger	[u'NM_006716']	7	87506048	87537475	FALSE		chr7:87672954T>A (rs75242009)	0.000854592	FALSE	chr7:87536625C>G (rs548314865)	0.0268771	FALSE	0.960457	0.115956	0.00100376	0.705236	0.999897	0.00598694	0.00426958	0.0175823	0.0576205	0.0576205	FALSE	0.449763	FALSE	0.4494	FALSE	0.941177	FALSE	0.370169	FALSE	0.531843	FALSE	0.476928	0.59411	FALSE	0.899164	FALSE	0.916528	FALSE	0.902071
16658	Q9UBC0	ONECUT1	one cut homeobox 1	[u'NM_004498']	15	53049755	53082081	FALSE	0	chr15:53418376C>G (rs17710457)	1.88906e-06	FALSE	chr15:53082066T>G (rs537873728)	9.44057e-05	FALSE	0.981686	0.063754	-0.00146777	0.634839	0.999887	0.00425815	-0.00447339	0.0175757	0.0576594	0.0576594	FALSE	0.449869	FALSE	0.449506	FALSE	0.924875	FALSE	0.370169	FALSE	0.531843	FALSE	0.477025	0.383046	FALSE	0.822999	FALSE	0.856116	FALSE	0.828317
11553	Q8NFV4	ABHD11	abhydrolase domain containing 11	[u'NM_001145364']	7	73150892	73153127	FALSE		chr7:73020301T>C (rs799157)	1.98115e-05	FALSE	chr7:73150992A>G (rs141964827)	0.0645079	FALSE	0.993247	0.047695	-0.00217699	0.238811	1.00001	0.000557125	-0.00381297	0.0346556	0.0577168	0.0577168	FALSE	0.449929	FALSE	0.449565	FALSE	0.732073	FALSE	0.493589	FALSE	0.531995	FALSE	0.477058	0.446302	FALSE	0.85343	FALSE	0.882549	FALSE	0.858201
15417	Q9H8Y8	GORASP2	golgi reassembly stacking protein 2	[u'NM_001201428']	2	171785851	171822637	FALSE		chr2:171593668G>A (rs12614245)	1.36038e-07	TRUE	chr2:171822590G>A (rs200805633)	0.0161563	FALSE	0.987215	0.0613364	0.00100701	0.548948	0.99994	0.00363566	0.00384504	0.0186677	0.0577175	0.0577175	FALSE	0.449929	FALSE	0.449565	FALSE	0.894719	FALSE	0.382986	FALSE		FALSE	0.477058	0.151631	FALSE	0.643546	FALSE		FALSE	0.653714
2651	P04798	CYP1A1	cytochrome P450 family 1 subfamily A member 1	[u'NM_000499']	15	75012833	75015438	FALSE		chr15:75019449C>T (rs2470893)	3.35641e-09	TRUE	chr15:75015234G>A (rs572138243)	0.00036039	FALSE	0.839495	0.325601	0.00330943	0.0497128	0.997403	0.0467074	-0.00195339	0.261789	0.057793	0.057793	FALSE	0.450163	FALSE	0.449799	FALSE	0.426568	FALSE	0.850743	FALSE		FALSE	0.477275	0.308153	FALSE	0.784696	FALSE		FALSE	0.791319
2521	P01911	HLA-DRB1	major histocompatibility complex, class II, DR beta 1	[u'NM_002124']	6	32546871	32557519	FALSE	0	chr6:32151934A>G (rs3131300)	9.12339e-15	TRUE	chr6:32552092A>T (rs1059569)	3.74542e-06	FALSE	0.0191687	0.133619	-0.00112966	0.211314	0.166641	0.387109	-0.00267254	0.020307	0.0577981	0.0577981	FALSE	0.450163	FALSE	0.449799	FALSE	0.707932	FALSE	0.396042	FALSE		FALSE	0.477275	0.057593	FALSE	0.479082	FALSE		FALSE	0.49311
10492	Q8IX15	HOMEZ	homeobox and leucine zipper encoding	[u'NM_020834']	14	23744787	23755161	FALSE		chr14:23755607A>G (rs2295125)	3.03577e-06	FALSE	chr14:23745533C>T (rs10131813)	0.00358465	FALSE	0.38175	0.305149	0.0033111	0.0264205	0.874507	0.245136	0.00233703	0.166693	0.0578372	0.0578372	FALSE	0.450271	FALSE	0.449906	FALSE	0.334016	FALSE	0.787284	FALSE	0.532623	FALSE	0.477374	0.0186249	FALSE	0.333659	FALSE	0.436288	FALSE	0.353472
1043	O15146	MUSK	muscle associated receptor tyrosine kinase	[u'NM_001166280']	9	113431185	113563265	FALSE	0	chr9:113415891T>C (rs12345104)	0.00110136	FALSE	chr9:113457799A>G (rs35176182)	0.00417492	FALSE	0.82328	0.196217	-0.00406175	0.0194977	0.994467	0.0429013	-0.00150759	0.42499	0.0578671	0.0578671	FALSE	0.450307	FALSE	0.449943	FALSE	0.294461	FALSE	0.916345	FALSE	0.532623	FALSE	0.477397	0.145599	FALSE	0.634447	FALSE	0.69392	FALSE	0.644967
6902	Q14584	ZNF266	zinc finger protein 266	[u'NM_001271314']	19	9523954	9529214	FALSE		chr19:9454173A>G (rs13535)	0.000220298	FALSE	chr19:9525024A>C (rs200669098)	0.0132018	FALSE	0.972028	0.1352	-0.00488049	0.0289171	0.999946	0.00771585	-0.00190869	0.290998	0.0579355	0.0579355	FALSE	0.450643	FALSE	0.450278	FALSE	0.349418	FALSE	0.864886	FALSE	0.532875	FALSE	0.477737	0.0848119	FALSE	0.541237	FALSE	0.611582	FALSE	0.554046
4323	P34982	OR1D2	olfactory receptor family 1 subfamily D member 2	[u'NM_002548']	17	2995355	2996290	FALSE		chr17:2894652A>T (rs552834765)	3.72595e-08	TRUE	chr17:2996287C>T (rs558724433)	0.00843253	FALSE	0.806627	0.330769	-6.1465e-05	0.944344	0.994383	0.0617987	-0.00411547	0.0189616	0.0579907	0.0579907	FALSE	0.450876	FALSE	0.45051	FALSE	0.990454	FALSE	0.387387	FALSE		FALSE	0.477963	0.588242	FALSE	0.897203	FALSE		FALSE	0.900204
17662	Q9Y3D7	PAM16	presequence translocase associated motor 16 homolog	[u'NM_016069']	16	4390323	4401235	FALSE		chr16:4013467C>T (rs2531995)	9.17141e-23	TRUE	chr16:4391463C>T (rs144614425)	0.00348655	FALSE	0.937943	0.157194	0.00282882	0.0377435	0.999198	0.0174954	-0.00139554	0.362514	0.0580172	0.0580172	FALSE	0.450885	FALSE	0.450519	FALSE	0.38283	FALSE	0.893401	FALSE		FALSE	0.477963	0.00608556	FALSE	0.198147	FALSE		FALSE	0.216086
4162	P30518	AVPR2	arginine vasopressin receptor 2	[u'NM_000054']	X	153170600	153172179	FALSE		chrX:153660787G>A (rs140841742)	1.66959e-05	FALSE	chrX:153172102C>T (rs144300130)	0.00243929	FALSE	0.98363	0.0790554	0.00896145	0.063158	0.996184	0.0377836	-0.00932035	0.795161	0.0580786	0.0580786	FALSE	0.451166	FALSE	0.450799	FALSE	0.466017	FALSE	0.978311	FALSE	0.533481	FALSE	0.478245	0.133077	FALSE	0.621829	FALSE	0.686777	FALSE	0.633337
16840	Q9UHA4	LAMTOR3	late endosomal/lysosomal adaptor, MAPK and MTOR activator 3	[u'NM_021970']	4	100803154	100815120	FALSE		chr4:100512439C>A (rs576485532)	3.13484e-05	FALSE	chr4:100803213T>C (rs560205572)	0.46275	FALSE	0.999998	0.000274556	0.000919555	0.582828	1	4.13974e-10	0.00371351	0.0221731	0.0581196	0.0581196	FALSE	0.451253	FALSE	0.450886	FALSE	0.90744	FALSE	0.406812	FALSE	0.533481	FALSE	0.478292	0.582828	FALSE	0.895549	FALSE	0.913592	FALSE	0.898499
15205	Q9H4D0	CLSTN2	calsyntenin 2	[u'NM_022131']	3	139654217	140285092	FALSE	0	chr3:139435050C>T (rs11713380)	0.00132315	FALSE	chr3:140123483A>G (rs199631846)	0.00976714	FALSE	0.84934	0.167371	0.00327801	0.0648119	0.981491	0.0331417	-0.00373365	0.102615	0.058164	0.058164	FALSE	0.451253	FALSE	0.450886	FALSE	0.469452	FALSE	0.694035	FALSE	0.533481	FALSE	0.478292	0.0526657	FALSE	0.465026	FALSE	0.546572	FALSE	0.479902
7424	Q16854	DGUOK	deoxyguanosine kinase	[u'NM_001318859']	2	74154038	74185860	FALSE		chr2:74207354C>A (rs78048161)	0.000189085	FALSE	chr2:74177777A>G (rs74874677)	0.00586497	FALSE	0.950741	0.204597	-0.00476977	0.0178327	0.999503	0.0215538	-0.000884617	0.606025	0.0581658	0.0581658	FALSE	0.451253	FALSE	0.450886	FALSE	0.281762	FALSE	0.95288	FALSE	0.533481	FALSE	0.478292	0.0248217	FALSE	0.370622	FALSE	0.464005	FALSE	0.388932
12760	Q969S9	GFM2	G elongation factor mitochondrial 2	[u'NM_032380']	5	74017483	74059567	FALSE		chr5:74558893A>G (rs7717415)	1.38132e-14	TRUE	chr5:74021846TACTCAA>T (5:74021846_TACTCAA_T)	0.01133	FALSE	0.599026	0.474487	-0.00442013	0.018134	0.950666	0.211558	-0.00105804	0.715081	0.0582055	0.0582055	FALSE	0.451317	FALSE	0.45095	FALSE	0.284819	FALSE	0.970927	FALSE		FALSE	0.478328	0.396485	FALSE	0.828878	FALSE		FALSE	0.833977
877	O14646	CHD1	chromodomain helicase DNA binding protein 1	[u'NM_001270']	5	98192087	98262090	FALSE	0	chr5:98456006A>G (rs10059925)	0.0025116	FALSE	chr5:98235350A>G (rs200039317)	0.0264169	FALSE	0.586664	0.416286	0.00336901	0.0179064	0.940096	0.207277	0.000454188	0.656646	0.0582247	0.0582247	FALSE	0.451317	FALSE	0.45095	FALSE	0.282489	FALSE	0.961387	FALSE	0.533644	FALSE	0.478328	0.661416	FALSE	0.916325	FALSE	0.931849	FALSE	0.918799
16336	Q9NYH9	UTP6	UTP6, small subunit processome component	[u'NM_018428']	17	30190381	30228646	FALSE		chr17:30315147A>G (rs508192)	7.86166e-08	TRUE	chr17:30222002T>C (rs3760454)	0.00312302	FALSE	0.584171	0.251648	-0.00212259	0.368983	0.901619	0.184481	-0.00496897	0.0173306	0.058306	0.058306	FALSE	0.451751	FALSE	0.451384	FALSE	0.819957	FALSE	0.36843	FALSE		FALSE	0.478773	0.821201	FALSE	0.957082	FALSE		FALSE	0.958019
11253	Q8NA77	TEX19	testis expressed 19	[u'NM_207459']	17	80320027	80320518	FALSE		chr17:80085703G>T (Affx-35293698)	9.76052e-07	FALSE	chr17:80320175A>C (rs116114329)	0.00290466	FALSE	0.992846	0.0579595	0.00268864	0.0782871	0.999991	0.00191262	0.00256646	0.0933972	0.0583676	0.0583676	FALSE	0.452032	FALSE	0.451664	FALSE	0.498125	FALSE	0.675547	FALSE	0.534576	FALSE	0.479055	0.166749	FALSE	0.661757	FALSE	0.719494	FALSE	0.671205
3075	P0CJ75	MTRNR2L8	MT-RNR2-like 8	[u'NM_001190702']	11	10529702	10529773	FALSE		chr11:10404398C>T (rs80144649)	0.00121101	FALSE	chr11:10529706C>T (rs537441727)	0.483331	FALSE	0.99878	0.0177857	-6.54915e-05	0.856669	1	1.80027e-05	-0.00428889	0.0172496	0.0584578	0.0584578	FALSE	0.452534	FALSE	0.452165	FALSE	0.97756	FALSE	0.368026	FALSE	0.535025	FALSE	0.479572	0.78606	FALSE	0.949512	FALSE	0.960257	FALSE	0.950668
16391	Q9NZ42	PSENEN	presenilin enhancer gamma-secretase subunit	[u'NM_172341']	19	36236832	36237745	FALSE		chr19:36271879G>A (rs539159889)	1.02336e-07	TRUE	chr19:36237385C>T (rs201796315)	0.010161	FALSE	0.997954	0.0303385	-0.00154714	0.323815	0.999999	0.000563862	-0.00293191	0.0278264	0.0585374	0.0585374	FALSE	0.452953	FALSE	0.452584	FALSE	0.794746	FALSE	0.450661	FALSE		FALSE	0.47996	0.277101	FALSE	0.764038	FALSE		FALSE	0.771062
10135	Q86W25	NLRP13	NLR family pyrin domain containing 13	[u'NM_176810']	19	56407314	56443677	FALSE		chr19:56047439G>A (rs201910900)	0.000179504	FALSE	chr19:56423870G>A (rs150168405)	0.00135739	FALSE	0.67985	0.169713	-0.0047786	0.0177557	0.918491	0.108258	-0.00214543	0.40232	0.0585803	0.0585803	FALSE	0.452958	FALSE	0.452588	FALSE	0.281609	FALSE	0.908462	FALSE	0.535616	FALSE	0.47996	0.212712	FALSE	0.705936	FALSE	0.754821	FALSE	0.714425
14347	Q9BU70	TRMO	tRNA methyltransferase O	[u'NM_016481']	9	100667018	100684775	FALSE		chr9:100388068G>A (rs374086438)	3.89998e-05	FALSE	chr9:100684757A>G (rs3183927)	0.0125956	FALSE	0.857957	0.086862	0.00163989	0.3531	0.988899	0.0338717	0.00434436	0.0365265	0.0586049	0.0586049	FALSE	0.452958	FALSE	0.452588	FALSE	0.816056	FALSE	0.504308	FALSE	0.535616	FALSE	0.47996	0.874211	FALSE	0.971751	FALSE	0.979539	FALSE	0.972438
12386	Q8WXE0	CASKIN2	CASK interacting protein 2	[u'NM_020753']	17	73497164	73509885	FALSE		chr17:73913861G>C (rs566017159)	2.68719e-08	TRUE	chr17:73503210C>T (rs200810303)	0.00509827	FALSE	0.896507	0.0609103	0.000307756	0.696755	0.966003	0.0200136	0.00376855	0.0615735	0.0586142	0.0586142	FALSE	0.452958	FALSE	0.452588	FALSE	0.938623	FALSE	0.5948	FALSE		FALSE	0.47996	0.379255	FALSE	0.822042	FALSE		FALSE	0.827585
10775	Q8N187	CARF	calcium responsive transcription factor	[u'NM_001104586']	2	203806626	203848344	FALSE		chr2:204154552C>T (rs1048013)	1.34898e-06	FALSE	chr2:203846817A>T (rs72932557)	0.000755969	FALSE	0.964783	0.0991649	0.00468881	0.026442	0.999391	0.0100392	-6.64227e-05	0.650536	0.0586462	0.0586462	FALSE	0.453009	FALSE	0.452639	FALSE	0.334016	FALSE	0.960671	FALSE	0.535616	FALSE	0.479999	0.0656586	FALSE	0.499109	FALSE	0.574613	FALSE	0.512057
15061	Q9H295	DCSTAMP	dendrocyte expressed seven transmembrane protein	[u'NM_030788']	8	105360781	105368423	FALSE		chr8:105833358C>T (rs72677006)	4.66941e-05	FALSE	chr8:105367121A>G (rs3802204)	0.0369666	FALSE	0.777282	0.355552	-0.00368575	0.0173815	1.02272	0.08239	0.00222819	0.2283	0.0586938	0.0586938	FALSE	0.45315	FALSE	0.452779	FALSE	0.277403	FALSE	0.834793	FALSE	0.535674	FALSE	0.480117	0.648465	FALSE	0.912994	FALSE	0.929167	FALSE	0.915613
9384	Q6ZN84	CCDC81	coiled-coil domain containing 81	[u'NM_021827']	11	86086206	86133754	FALSE	0	chr11:86519409G>A (rs575736317)	2.69511e-08	TRUE	chr11:86123556A>G (rs3741005)	0.0013956	FALSE	0.813399	0.318827	0.00457756	0.0176749	0.992618	0.0711677	0.00153592	0.51533	0.0587153	0.0587153	FALSE	0.45315	FALSE	0.452779	FALSE	0.281079	FALSE	0.938828	FALSE		FALSE	0.480117	0.908185	FALSE	0.979849	FALSE		FALSE	0.980442
7138	Q15398	DLGAP5	DLG associated protein 5	[u'NM_014750']	14	55615072	55655897	FALSE		chr14:56078739T>G (rs1138345)	8.28942e-06	FALSE	chr14:55655692C>T (rs2274271)	0.000289011	FALSE	0.937254	0.133447	0.00380946	0.0493088	0.999119	0.0146252	0.00313941	0.144897	0.0588964	0.0588964	FALSE	0.454351	FALSE	0.453979	FALSE	0.425916	FALSE	0.760002	FALSE	0.537145	FALSE	0.481375	0.431511	FALSE	0.845845	FALSE	0.87449	FALSE	0.850688
15960	Q9NRX4	PHPT1	phosphohistidine phosphatase 1	[u'NM_014172']	9	139743883	139745296	FALSE		chr9:140242726C>T (rs58941960)	0.000315989	FALSE	chr9:139744033G>A (rs200605482)	0.0147698	FALSE	0.982317	0.10989	-0.00270165	0.27418	0.999964	0.0052039	-0.00326265	0.0303321	0.0589392	0.0589392	FALSE	0.454484	FALSE	0.454112	FALSE	0.760352	FALSE	0.468662	FALSE	0.537158	FALSE	0.481501	0.178134	FALSE	0.672688	FALSE	0.73007	FALSE	0.682022
12500	Q92538	GBF1	golgi brefeldin A resistant guanine nucleotide exchange factor 1	[u'NM_001199378']	10	104018696	104142090	FALSE	0	chr10:104634956A>G (rs12764049)	2.35942e-08	TRUE	chr10:104140943G>A (rs551452443)	0.0121951	FALSE	0.970492	0.0538832	0.00352222	0.0191478	0.999068	0.00740333	0.00104268	0.43676	0.0590801	0.0590801	FALSE	0.455107	FALSE	0.454734	FALSE	0.292003	FALSE	0.919354	FALSE		FALSE	0.482115	0.240564	FALSE	0.731187	FALSE		FALSE	0.738836
16921	Q9UI46	DNAI1	dynein axonemal intermediate chain 1	[u'NM_012144']	9	34459004	34520751	FALSE		chr9:34422064T>C (rs35964199)	5.52847e-06	FALSE	chr9:34459025G>T (rs11547035)	0.00162004	FALSE	0.95391	0.0707341	0.003378	0.0501509	0.998713	0.00972856	0.00329902	0.118253	0.0590906	0.0590906	FALSE	0.455107	FALSE	0.454734	FALSE	0.427292	FALSE	0.719855	FALSE	0.537455	FALSE	0.482115	0.00143549	FALSE	0.101641	FALSE	0.177618	FALSE	0.119819
5388	P56704	WNT3A	Wnt family member 3A	[u'NM_033131']	1	228194830	228247163	FALSE		chr1:227920314C>T (rs41270155)	1.47662e-05	FALSE	chr1:228238465G>A (rs148616293)	0.0106428	FALSE	0.998974	0.0183794	-0.00412722	0.0188933	1	1.08529e-05	-0.000245265	0.697197	0.0590965	0.0590965	FALSE	0.455107	FALSE	0.454734	FALSE	0.290846	FALSE	0.967838	FALSE	0.537455	FALSE	0.482115	0.0333329	FALSE	0.405013	FALSE	0.48904	FALSE	0.422425
15002	Q9H1C0	LPAR5	lysophosphatidic acid receptor 5	[u'NM_020400']	12	6729299	6730414	FALSE		chr12:6436778C>T (Affx-80244389)	0.00107141	FALSE	chr12:6729460T>C (rs115447074)	0.0248393	FALSE	0.996573	0.0347508	-0.00325758	0.032971	0.999996	0.00144007	0.00175891	0.361448	0.0591691	0.0591691	FALSE	0.455274	FALSE	0.4549	FALSE	0.364539	FALSE	0.893064	FALSE	0.537455	FALSE	0.482261	0.0690865	FALSE	0.505623	FALSE	0.578366	FALSE	0.518207
1346	O43692	PI15	peptidase inhibitor 15	[u'NM_015886']	8	75737485	75761485	FALSE		chr8:76008507G>A (rs75029183)	0.00181588	FALSE	chr8:75757392C>T (rs144221690)	0.0857626	FALSE	0.99413	0.0531832	0.00190488	0.288294	0.999996	0.0014493	-0.00353287	0.0367218	0.0591693	0.0591693	FALSE	0.455274	FALSE	0.4549	FALSE	0.768339	FALSE	0.504394	FALSE	0.537455	FALSE	0.482261	0.394827	FALSE	0.827786	FALSE	0.860697	FALSE	0.832898
9513	Q6ZV77	C9orf139	chromosome 9 open reading frame 139	[u'NM_207511']	9	139927516	139929503	FALSE		chr9:140282506T>C (rs28483507)	0.000117639	FALSE	chr9:139929435A>G (9:139929435_A_G)	0.0198814	FALSE	0.946622	0.104959	0.00444519	0.0294088	0.998914	0.0143846	-0.00119502	0.507921	0.0592131	0.0592131	FALSE	0.455415	FALSE	0.455041	FALSE	0.351771	FALSE	0.937689	FALSE	0.537455	FALSE	0.482395	0.254055	FALSE	0.746189	FALSE	0.790423	FALSE	0.753775
11346	Q8NCC5	SLC37A3	solute carrier family 37 member 3	[u'NM_032295']	7	140035215	140082326	FALSE		chr7:140048465C>T (rs561596536)	1.24547e-05	FALSE	chr7:140048465C>T (rs561596536)	1.24547e-05	FALSE	0.564233	0.278298	-0.00423466	0.0183496	0.896979	0.200192	-0.00217576	0.295361	0.059266	0.059266	FALSE	0.455518	FALSE	0.455143	FALSE	0.286187	FALSE	0.867018	FALSE	0.537455	FALSE	0.482458	0.306558	FALSE	0.784182	FALSE	0.825661	FALSE	0.790807
17903	Q9Y5X5	NPFFR2	neuropeptide FF receptor 2	[u'NM_004885']	4	72897619	73013526	FALSE		chr4:72897698CG>C (Affx-52339704)	0.00353299	FALSE	chr4:72897698CG>C (Affx-52339704)	0.00355765	FALSE	0.990316	0.0809585	0.00520291	0.0191781	1.00009	0.00479352	-0.0013355	0.458354	0.0592983	0.0592983	FALSE	0.455518	FALSE	0.455143	FALSE	0.2922	FALSE	0.924761	FALSE	0.537455	FALSE	0.482458	0.0171634	FALSE	0.32249	FALSE	0.421689	FALSE	0.342468
18026	Q9Y6S9	RPS6KL1	ribosomal protein S6 kinase like 1	[u'NM_031464']	14	75373720	75388244	FALSE		chr14:75513343T>C (rs528104411)	3.15433e-05	FALSE	chr14:75386615C>T (rs138773357)	0.0198501	FALSE	0.737577	0.212069	-0.00421244	0.0188899	0.963926	0.0933725	-0.00218	0.282928	0.0593031	0.0593031	FALSE	0.455518	FALSE	0.455143	FALSE	0.290846	FALSE	0.862031	FALSE	0.537455	FALSE	0.482458	0.457341	FALSE	0.856998	FALSE	0.884317	FALSE	0.861554
7340	Q16581	C3AR1	complement C3a receptor 1	[u'NM_004054']	12	8211336	8212781	FALSE		chr12:8101367C>G (rs7300591)	0.0012323	FALSE	chr12:8211784A>G (rs56136109)	0.0302166	FALSE	0.942479	0.219278	0.00432388	0.0356985	0.999271	0.0262611	-0.00135701	0.388512	0.0593925	0.0593925	FALSE	0.456008	FALSE	0.455633	FALSE	0.377793	FALSE	0.902485	FALSE	0.537778	FALSE	0.482962	0.0675735	FALSE	0.503784	FALSE	0.577956	FALSE	0.516686
15519	Q9HB09	BCL2L12	BCL2 like 12	[u'NM_052842']	19	50169081	50177002	FALSE		chr19:50363585CAG>C (rs200876443)	1.77843e-08	TRUE	chr19:50169220G>T (rs2060263)	0.00127597	FALSE	0.994566	0.051131	0.00345715	0.0589833	0.999995	0.00198753	-0.00243994	0.178789	0.0594282	0.0594282	FALSE	0.456085	FALSE	0.45571	FALSE	0.454634	FALSE	0.798664	FALSE		FALSE	0.483029	0.107495	FALSE	0.587331	FALSE		FALSE	0.59954
15120	Q9H300	PARL	presenilin associated rhomboid like	[u'NM_018622']	3	183547389	183602634	FALSE		chr3:183522231A>G (rs263041)	3.36195e-07	TRUE	chr3:183558402C>G (rs3732581)	0.00222657	FALSE	0.512354	0.297546	0.00361955	0.190655	0.873044	0.23343	0.00520641	0.0213722	0.0594652	0.0594652	FALSE	0.456173	FALSE	0.455797	FALSE	0.687144	FALSE	0.402479	FALSE		FALSE	0.483107	0.0226467	FALSE	0.359777	FALSE		FALSE	0.378899
12876	Q96BD5	PHF21A	PHD finger protein 21A	[u'NM_016621']	11	45955522	46105770	FALSE	0	chr11:46309968G>A (rs6485672)	5.14398e-05	FALSE	chr11:45986887G>T (rs188195248)	0.0588601	FALSE	0.174966	0.31011	-0.00216783	0.192206	0.661482	0.393822	0.00195578	0.239816	0.0595433	0.0595433	FALSE	0.456371	FALSE	0.455995	FALSE	0.688995	FALSE	0.838292	FALSE	0.537778	FALSE	0.483211	0.104326	FALSE	0.581157	FALSE	0.649327	FALSE	0.593452
6329	Q0P651	ABHD18	abhydrolase domain containing 18	[u'NM_001039717']	4	128904111	128951828	FALSE		chr4:129192532C>T (rs540909230)	0.00284153	FALSE	chr4:128949699C>G (rs530111747)	0.00524631	FALSE	0.968885	0.147786	0.00308426	0.102042	1.0038	0.0245124	-0.00427542	0.0195775	0.0595679	0.0595679	FALSE	0.456371	FALSE	0.455995	FALSE	0.545686	FALSE	0.391464	FALSE	0.537778	FALSE	0.483211	0.0267737	FALSE	0.377709	FALSE	0.466981	FALSE	0.395983
5417	P57076	C21orf59	chromosome 21 open reading frame 59	[u'NM_021254']	21	33974176	33984553	FALSE		chr21:34291708T>C (rs2834005)	8.72367e-05	FALSE	chr21:33975515C>T (rs61735781)	0.0323362	FALSE	0.989714	0.0619837	-0.00244774	0.102789	0.999983	0.00192098	-0.00293012	0.0668506	0.0595899	0.0595899	FALSE	0.456371	FALSE	0.455995	FALSE	0.547154	FALSE	0.605534	FALSE	0.537778	FALSE	0.483211	0.0912102	FALSE	0.556208	FALSE	0.626986	FALSE	0.568434
5657	P62258	YWHAE	tyrosine 3-monooxygenase/tryptophan 5-monooxygenase activation protein epsilon	[u'NM_006761']	17	1248744	1303404	FALSE		chr17:1411462C>T (rs149998861)	0.000126557	FALSE	chr17:1265304T>TA (rs543499657)	0.0125996	FALSE	0.991309	0.0788502	0.00451649	0.0220299	0.999978	0.00350534	0.00114751	0.426101	0.0596314	0.0596314	FALSE	0.456371	FALSE	0.455995	FALSE	0.311408	FALSE	0.916439	FALSE	0.537778	FALSE	0.483211	0.0192179	FALSE	0.33522	FALSE	0.436288	FALSE	0.354737
12793	Q96A19	CCDC102A	coiled-coil domain containing 102A	[u'NM_033212']	16	57546656	57563089	FALSE		chr16:57707334T>C (rs200198115)	0.000530916	FALSE	chr16:57546691G>T (rs189560794)	0.0573683	FALSE	0.487068	0.0125975	-0.00318433	0.0216553	0.613786	0.0103859	0.00352686	0.0217749	0.0596529	0.0596529	FALSE	0.456371	FALSE	0.455995	FALSE	0.308391	FALSE	0.404713	FALSE	0.537778	FALSE	0.483211	0.0518374	FALSE	0.462601	FALSE	0.545116	FALSE	0.477518
10822	Q8N2E2	VWDE	von Willebrand factor D and EGF domains	[u'XM_371878']	7	12370812	12443342	FALSE		chr7:11895092C>T (rs2355114)	2.35374e-05	FALSE	chr7:12401091G>T (rs140236971)	0.000201304	FALSE	0.0870758	0.0739935	0.00202277	0.499053	0.583816	0.412105	-0.00318069	0.0682824	0.0596657	0.0596657	FALSE	0.456371	FALSE	0.455995	FALSE	0.880934	FALSE	0.610362	FALSE	0.537778	FALSE	0.483211	0.0264548	FALSE	0.377626	FALSE	0.466981	FALSE	0.395983
5114	P51884	LUM	lumican	[u'NM_002345']	12	91497945	91502756	FALSE		chr12:91222669C>T (rs10859055)	4.99953e-05	FALSE	chr12:91502161A>G (rs147975710)	0.0263475	FALSE	0.990478	0.0898494	-0.00396252	0.0333416	0.99999	0.00302132	-0.00145422	0.259838	0.0596703	0.0596703	FALSE	0.456371	FALSE	0.455995	FALSE	0.36612	FALSE	0.850225	FALSE	0.537778	FALSE	0.483211	0.0263379	FALSE	0.377223	FALSE	0.466981	FALSE	0.395809
7050	Q15043	SLC39A14	solute carrier family 39 member 14	[u'XM_046677']	8	22262224	22277208	FALSE		chr8:21973970C>A (rs6557829)	1.77242e-06	FALSE	chr8:22272306A>G (rs548846516)	5.29062e-05	FALSE	0.391071	0.40268	0.00453501	0.0182997	0.918444	0.237856	0.00108238	0.833802	0.0597134	0.0597134	FALSE	0.456505	FALSE	0.456128	FALSE	0.286187	FALSE	0.98331	FALSE	0.537793	FALSE	0.483338	0.243839	FALSE	0.734535	FALSE	0.77976	FALSE	0.742305
11282	Q8NB50	ZFP62	ZFP62 zinc finger protein	[u'NM_152283']	5	180275795	180288219	FALSE		chr5:180020372A>G (rs115710514)	0.000291809	FALSE	chr5:180276402C>T (rs168726)	0.00539932	FALSE	0.735099	0.0622336	0.00299625	0.08649	0.951327	0.0553773	0.00382409	0.0585088	0.0598115	0.0598115	FALSE	0.457059	FALSE	0.456682	FALSE	0.513156	FALSE	0.584268	FALSE	0.538303	FALSE	0.483909	0.11682	FALSE	0.598788	FALSE	0.663802	FALSE	0.6103
9506	Q6ZUX3	TOGARAM2	TOG array regulator of axonemal microtubules 2	[u'NM_199280']	2	29217701	29274956	FALSE		chr2:28906644A>G (rs7586405)	2.14164e-06	FALSE	chr2:29226433C>T (rs576734705)	0.00199159	FALSE	0.61516	0.195354	-0.00276137	0.072284	1.00013	0.0648311	-0.00203718	0.117391	0.0599469	0.0599469	FALSE	0.457898	FALSE	0.457519	FALSE	0.48583	FALSE	0.718022	FALSE	0.539148	FALSE	0.484782	0.611787	FALSE	0.904026	FALSE	0.921539	FALSE	0.906816
2753	P06729	CD2	CD2 molecule	[u'NM_001767']	1	117297115	117311402	FALSE	0	chr1:117797312C>T (rs12743945)	5.75302e-05	FALSE	chr1:117297499A>G (rs563470187)	0.00917124	FALSE	0.96108	0.130974	-0.00407418	0.0269411	0.999512	0.00974706	0.00082548	0.496122	0.060014	0.060014	FALSE	0.458214	FALSE	0.457835	FALSE	0.335732	FALSE	0.934886	FALSE	0.539378	FALSE	0.485101	0.0619519	FALSE	0.488429	FALSE	0.56503	FALSE	0.501603
4779	P48039	MTNR1A	melatonin receptor 1A	[u'NM_005958']	4	187454846	187476519	FALSE		chr4:187728315C>G (rs71607920)	9.33244e-05	FALSE	chr4:187455399C>T (rs28383653)	0.00481087	FALSE	0.931999	0.232066	-0.00352913	0.056435	0.999788	0.0162722	0.00240601	0.190704	0.0601253	0.0601253	FALSE	0.458736	FALSE	0.458356	FALSE	0.446406	FALSE	0.806983	FALSE	0.539707	FALSE	0.485624	0.0156106	FALSE	0.310009	FALSE	0.40865	FALSE	0.330009
11960	Q8TC21	ZNF596	zinc finger protein 596	[u'NM_173539']	8	190896	196359	FALSE		chr8:194836C>T (rs62486593)	0.000209519	FALSE	chr8:195254C>A (rs2074718)	0.00107231	FALSE	0.750433	0.3607	0.00312001	0.0224406	0.993585	0.0794421	0.000839463	0.371055	0.0601338	0.0601338	FALSE	0.458736	FALSE	0.458356	FALSE	0.312991	FALSE	0.898973	FALSE	0.539707	FALSE	0.485624	0.0402503	FALSE	0.434229	FALSE	0.517263	FALSE	0.450963
11289	Q8NBB4	ZSCAN1	zinc finger and SCAN domain containing 1	[u'NM_182572']	19	58549205	58565416	FALSE		chr19:58319826G>A (rs34952901)	1.45093e-06	FALSE	chr19:58549322C>T (rs148768169)	0.0187223	FALSE	0.96742	0.140075	-0.00414303	0.0963459	0.999922	0.00811361	0.00236714	0.118758	0.060264	0.060264	FALSE	0.459533	FALSE	0.459152	FALSE	0.53403	FALSE	0.720193	FALSE	0.540502	FALSE	0.486452	0.0570484	FALSE	0.478869	FALSE	0.558494	FALSE	0.492979
3887	P23760	PAX3	paired box 3	[u'NM_000438']	2	223066646	223163334	FALSE		chr2:222783914G>C (rs16863168)	0.00028862	FALSE	chr2:223163264C>A (rs200928747)	0.00187817	FALSE	0.982117	0.0587458	-0.00438151	0.0297016	0.99986	0.00495647	-0.001765	0.359834	0.0603454	0.0603454	FALSE	0.459873	FALSE	0.459492	FALSE	0.352287	FALSE	0.893064	FALSE	0.540841	FALSE	0.486767	0.0649271	FALSE	0.498063	FALSE	0.573832	FALSE	0.510946
8428	Q5VST9	OBSCN	obscurin, cytoskeletal calmodulin and titin-interacting RhoGEF	[u'NM_052843']	1	228399485	228566493	FALSE		chr1:227920314C>T (rs41270155)	1.47662e-05	FALSE	chr1:228511264C>G (rs565934072)	0.000376891	FALSE	0.191226	0.114345	0.00124687	0.41149	0.963593	0.131875	0.00381473	0.027723	0.0603852	0.0603852	FALSE	0.459873	FALSE	0.459492	FALSE	0.841333	FALSE	0.450305	FALSE	0.540841	FALSE	0.486767	0.153695	FALSE	0.646789	FALSE	0.706708	FALSE	0.65701
14975	Q9H0X6	RNF208	ring finger protein 208	[u'NM_031297']	9	140114882	140115664	FALSE		chr9:140500215G>A (9:140500215_G_A)	1.77155e-09	TRUE	chr9:140115190C>T (9:140115190_C_T)	0.0641035	FALSE	0.997047	0.0284443	0.00318632	0.0437657	1	0.00015511	-0.00289794	0.191451	0.0603861	0.0603861	FALSE	0.459873	FALSE	0.459492	FALSE	0.404088	FALSE	0.807226	FALSE		FALSE	0.486767	0.274989	FALSE	0.763062	FALSE		FALSE	0.770157
9720	Q7RTX9	SLC16A14	solute carrier family 16 member 14	[u'NM_152527']	2	230902099	230924068	FALSE		chr2:230820600A>G (rs6757156)	1.27977e-10	TRUE	chr2:230910704T>C (rs139660479)	0.0247747	FALSE	0.948234	0.171177	-0.00401362	0.0261863	0.999714	0.0180964	-0.00130023	0.363167	0.0606024	0.0606024	FALSE	0.461209	FALSE	0.460825	FALSE	0.334016	FALSE	0.894032	FALSE		FALSE	0.488288	0.0558236	FALSE	0.474325	FALSE		FALSE	0.488651
18037	Q9Y6X2	PIAS3	protein inhibitor of activated STAT 3	[u'NM_006099']	1	145576079	145585619	FALSE		chr1:145586892G>C (rs587611781)	7.70818e-08	TRUE	chr1:145585582C>G (rs72995955)	0.0139701	FALSE	0.950596	0.181876	0.000131942	0.731172	0.999575	0.0186334	0.00420067	0.0217861	0.0607012	0.0607012	FALSE	0.461209	FALSE	0.460825	FALSE	0.947465	FALSE	0.404713	FALSE		FALSE	0.488293	0.770637	FALSE	0.944816	FALSE		FALSE	0.946101
10644	Q8IZ26	ZNF34	zinc finger protein 34	[u'NM_030580']	8	145998654	146005625	FALSE		chr8:145541756A>G (rs148665132)	1.59325e-06	FALSE	chr8:146003546C>T (rs200788442)	0.0592863	FALSE	0.854486	0.315506	-0.00331631	0.0589467	0.994031	0.0677089	0.0016882	0.304123	0.0607128	0.0607128	FALSE	0.461209	FALSE	0.460825	FALSE	0.454634	FALSE	0.872961	FALSE	0.542409	FALSE	0.488293	0.229851	FALSE	0.722802	FALSE	0.769349	FALSE	0.730811
15467	Q9H9Y4	GPN2	GPN-loop GTPase 2	[u'NM_018066']	1	27206171	27216587	FALSE		chr1:27011533T>C (rs79567479)	3.1449e-05	FALSE	chr1:27212472T>C (rs201901060)	0.0125145	FALSE	0.326567	0.287844	-0.00399486	0.0217485	0.73856	0.344122	-0.00280703	0.196292	0.0607327	0.0607327	FALSE	0.461209	FALSE	0.460825	FALSE	0.308576	FALSE	0.811571	FALSE	0.542409	FALSE	0.488293	0.351139	FALSE	0.808563	FALSE	0.847188	FALSE	0.814479
14636	Q9BYG8	GSDMC	gasdermin C	[u'NM_031415']	8	130760750	130789833	FALSE		chr8:130788427C>T (rs191844570)	3.38473e-07	TRUE	chr8:130788427C>T (rs191844570)	3.38473e-07	TRUE	0.64665	0.223609	-0.00383672	0.027537	0.927615	0.141002	-0.00211518	0.130295	0.060734	0.060734	FALSE	0.461209	FALSE	0.460825	FALSE	0.340365	FALSE	0.73783	FALSE		FALSE		0.406513	FALSE	0.834325	FALSE		FALSE
16360	Q9NYS7	WSB2	WD repeat and SOCS box containing 2	[u'NM_018639']	12	118472004	118498853	FALSE		chr12:118414697A>G (rs7968390)	7.91786e-05	FALSE	chr12:118490200C>T (rs200647044)	0.0126737	FALSE	0.980781	0.104353	0.000415457	0.922443	0.999946	0.00581153	-0.00416923	0.0184298	0.060739	0.060739	FALSE	0.461209	FALSE	0.460825	FALSE	0.988091	FALSE	0.381628	FALSE	0.542409	FALSE	0.488293	0.781821	FALSE	0.94902	FALSE	0.959984	FALSE	0.950243
1076	O15240	VGF	VGF nerve growth factor inducible	[u'NM_003378']	7	100806280	100808124	FALSE		chr7:100805460G>A (rs10755866)	1.2122e-06	FALSE	chr7:100807506G>T (rs553243529)	0.11504	FALSE	0.99516	0.0343513	-0.00142826	0.347647	1.00001	0.000555308	-0.00326746	0.0374015	0.0607425	0.0607425	FALSE	0.461209	FALSE	0.460825	FALSE	0.812868	FALSE	0.50588	FALSE	0.542409	FALSE	0.488293	0.763432	FALSE	0.942628	FALSE	0.95344	FALSE	0.943879
13709	Q96PX6	CCDC85A	coiled-coil domain containing 85A	[u'NM_001080433']	2	56411760	56611487	FALSE		chr2:56607821T>G (rs13427152)	5.15456e-07	FALSE	chr2:56411817C>T (rs35587531)	0.0147845	FALSE	0.864738	0.0857635	0.00346822	0.0823887	0.963108	0.0293081	0.00134952	0.545146	0.0607709	0.0607709	FALSE	0.461227	FALSE	0.460844	FALSE	0.506304	FALSE	0.945067	FALSE	0.542409	FALSE	0.488293	0.139425	FALSE	0.629677	FALSE	0.691958	FALSE	0.640659
15147	Q9H3H5	DPAGT1	dolichyl-phosphate N-acetylglucosaminephosphotransferase 1	[u'NM_001382']	11	118967711	118972365	FALSE		chr11:118940957C>G (rs1784302)	7.51456e-08	TRUE	chr11:118967758T>C (rs643788)	0.0450144	FALSE	0.816992	0.135484	0.00228221	0.27171	0.970958	0.0636553	0.00405808	0.0204484	0.0608022	0.0608022	FALSE	0.46126	FALSE	0.460876	FALSE	0.7602	FALSE	0.396396	FALSE		FALSE	0.488293	0.972423	FALSE	0.997382	FALSE		FALSE	0.997592
5620	P61626	LYZ	lysozyme	[u'NM_000239']	12	69742189	69746996	FALSE		chr12:69794086C>G (rs315145)	1.34056e-06	FALSE	chr12:69743927G>A (rs200770300)	0.0817509	FALSE	0.936636	0.171703	-0.0027419	0.0390162	0.998445	0.0250455	0.000967024	0.427397	0.0608337	0.0608337	FALSE	0.46126	FALSE	0.460876	FALSE	0.386065	FALSE	0.916439	FALSE	0.542409	FALSE	0.488293	0.0750141	FALSE	0.518874	FALSE	0.590024	FALSE	0.531512
15075	Q9H2E6	SEMA6A	semaphorin 6A	[u'NM_020796']	5	115782312	115840640	FALSE	0	chr5:115950900G>A (rs637212)	2.70734e-05	FALSE	chr5:115782611C>G (rs199858026)	0.00205808	FALSE	0.557276	0.0372144	-0.00170667	0.626346	0.697939	0.0200854	-0.00178758	0.281801	0.0608528	0.0608528	FALSE	0.46126	FALSE	0.460876	FALSE	0.923071	FALSE	0.862031	FALSE	0.542409	FALSE	0.488293	0.0544891	FALSE	0.47235	FALSE	0.552938	FALSE	0.48702
8185	Q5SW79	CEP170	centrosomal protein 170	[u'NM_014812']	1	243289754	243388582	FALSE		chr1:243564722G>T (rs12029086)	1.35462e-09	TRUE	chr1:243354791C>T (rs2631092)	0.0147287	FALSE	0.914072	0.0355979	0.00229707	0.113321	0.972129	0.0203137	-0.00425741	0.0250637	0.0609184	0.0609184	FALSE	0.461561	FALSE	0.461176	FALSE	0.564738	FALSE	0.430959	FALSE		FALSE	0.488596	0.193608	FALSE	0.689277	FALSE		FALSE	0.698173
8508	Q5VWZ2	LYPLAL1	lysophospholipase like 1	[u'NM_138794']	1	219347233	219385067	FALSE	0	chr1:219636284T>C (rs12030989)	2.15302e-06	FALSE	chr1:219384945C>G (rs34201999)	0.0318193	FALSE	0.118354	0.00411183	0.00311219	0.111836	0.171808	0.0254908	-0.000546084	0.952997	0.0609561	0.0609561	FALSE	0.46165	FALSE	0.461265	FALSE	0.563248	FALSE	0.996134	FALSE	0.542957	FALSE	0.488676	0.0704368	FALSE	0.507594	FALSE	0.579129	FALSE	0.520268
14652	Q9BYQ0	KRTAP9-8	keratin associated protein 9-8	[u'NM_031963']	17	39394304	39394780	FALSE		chr17:39262850A>G (rs6416914)	2.9113e-08	TRUE	chr17:39394472T>G (17:39394472_T_G)	0.0197439	FALSE	0.337764	0.181195	0.00295274	0.02987	0.808474	0.21949	0.00166713	0.153368	0.0610545	0.0610545	FALSE	0.4622	FALSE	0.461814	FALSE	0.35324	FALSE	0.77001	FALSE		FALSE	0.489243	0.793455	FALSE	0.951186	FALSE		FALSE	0.952287
11777	Q8NH81	OR10G6	olfactory receptor family 10 subfamily G member 6	[u'NG_002255']	11	123864873	123865868	FALSE		chr11:124252303A>G (rs549771855)	8.74026e-06	FALSE	chr11:123865265T>A (rs779374691)	0.0143286	FALSE	0.976688	0.117687	0.00291996	0.0383226	0.99988	0.00829788	-0.00174154	0.331315	0.0611318	0.0611318	FALSE	0.462423	FALSE	0.462037	FALSE	0.385041	FALSE	0.881541	FALSE	0.544149	FALSE	0.489449	0.0574557	FALSE	0.479034	FALSE	0.558494	FALSE	0.49307
9692	Q7RTN6	STRADA	STE20-related kinase adaptor alpha	[u'NM_001003786']	17	61780962	61805729	FALSE		chr17:61666687C>T (rs72845886)	1.0418e-10	TRUE	chr17:61781071C>T (rs150880597)	0.0816596	FALSE	0.994993	0.0435617	0.00400475	0.0222782	1.00001	0.000467203	-0.00111267	0.54162	0.0611359	0.0611359	FALSE	0.462423	FALSE	0.462037	FALSE	0.312732	FALSE	0.945067	FALSE		FALSE	0.489449	0.217024	FALSE	0.709354	FALSE		FALSE	0.717655
12492	Q92523	CPT1B	carnitine palmitoyltransferase 1B	[u'NM_152246']	22	51007770	51016344	FALSE		chr22:50751052C>T (rs549475217)	1.14609e-05	FALSE	chr22:51012080C>G (rs551540999)	0.00843884	FALSE	0.437153	0.267117	0.00381705	0.0342662	0.880538	0.23517	-0.000461938	0.508978	0.0612021	0.0612021	FALSE	0.462727	FALSE	0.462341	FALSE	0.371319	FALSE	0.937689	FALSE	0.544262	FALSE	0.489756	0.444902	FALSE	0.852654	FALSE	0.881796	FALSE	0.857382
8115	Q5M7Z0	RNFT1	ring finger protein, transmembrane 1	[u'NM_016125']	17	58030341	58042024	FALSE		chr17:57839539G>A (rs117101085)	0.0140375	FALSE	chr17:58040193A>G (rs192496107)	0.0147989	FALSE	0.977749	0.108414	-0.00424203	0.0181109	0.999982	0.0033851	-0.000203045	0.893439	0.0612486	0.0612486	FALSE	0.462883	FALSE	0.462496	FALSE	0.284706	FALSE	0.988019	FALSE	0.544262	FALSE	0.489906	0.0217829	FALSE	0.355602	FALSE	0.456478	FALSE	0.375016
15269	Q9H609	ZNF576	zinc finger protein 576	[u'NM_024327']	19	44101261	44103407	FALSE		chr19:44378182T>A (rs189377040)	0.00015746	FALSE	chr19:44103177G>A (rs201397215)	0.01445	FALSE	0.997899	0.0405914	0.00215786	0.221799	1	7.39371e-06	-0.00339933	0.0428081	0.0613156	0.0613156	FALSE	0.463193	FALSE	0.462806	FALSE	0.715145	FALSE	0.529602	FALSE	0.544262	FALSE	0.490219	0.25617	FALSE	0.746573	FALSE	0.790423	FALSE	0.754151
10187	Q86X19	TMEM17	transmembrane protein 17	[u'NM_198276']	2	62728347	62733264	FALSE		chr2:62838936A>G (rs10192894)	6.98759e-06	FALSE	chr2:62733189C>T (rs17854454)	0.0228571	FALSE	0.839378	0.238525	-0.00272091	0.204545	0.999378	0.0384999	-0.00329526	0.0518802	0.0613619	0.0613619	FALSE	0.463346	FALSE	0.462959	FALSE	0.701675	FALSE	0.567366	FALSE	0.544262	FALSE	0.490313	0.184029	FALSE	0.679165	FALSE	0.735322	FALSE	0.688583
15734	Q9NPB3	CABP2	calcium binding protein 2	[u'NM_001318496']	11	67286613	67290797	FALSE		chr11:67432918C>T (rs376717625)	1.54376e-05	FALSE	chr11:67288594C>T (rs2276118)	0.0135474	FALSE	0.434149	0.273207	-0.00241903	0.229491	0.816994	0.272902	-0.00427023	0.0208104	0.0614991	0.0614991	FALSE	0.463466	FALSE	0.463076	FALSE	0.722934	FALSE	0.400125	FALSE	0.544262	FALSE	0.490313	0.777461	FALSE	0.947705	FALSE	0.95881	FALSE	0.948913
8252	Q5T3J3	LRIF1	ligand dependent nuclear receptor interacting factor 1	[u'NM_018372']	1	111490584	111506310	FALSE		chr1:111314507C>T (rs115644856)	9.71688e-06	FALSE	chr1:111494194C>T (rs2232041)	0.00395736	FALSE	0.94964	0.0590162	0.00289945	0.0407114	0.997129	0.0128168	0.00251938	0.145678	0.0615001	0.0615001	FALSE	0.463466	FALSE	0.463076	FALSE	0.391028	FALSE	0.760186	FALSE	0.544262	FALSE	0.490313	0.162682	FALSE	0.656369	FALSE	0.715491	FALSE	0.66609
1566	O60721	SLC24A1	solute carrier family 24 member 1	[u'NM_004727']	15	65916419	65946414	FALSE		chr15:65983219C>T (rs553744078)	6.57458e-14	TRUE	chr15:65916527A>T (rs3743171)	0.000880094	FALSE	0.917055	0.10318	0.00361068	0.0313304	0.996029	0.0221163	0.0026157	0.163987	0.0615075	0.0615075	FALSE	0.463466	FALSE	0.463076	FALSE	0.359617	FALSE	0.785541	FALSE		FALSE	0.490313	0.435217	FALSE	0.847837	FALSE		FALSE	0.852584
3639	P19419	ELK1	ELK1, ETS transcription factor	[u'NM_005229']	X	47496231	47500840	FALSE		chrX:47168768T>C (rs5953025)	0.000392071	FALSE	chrX:47497523G>A (rs200141730)	0.113437	FALSE	0.998548	0.017135	0.0020799	0.920691	0.999741	0.00560953	-0.00774187	0.0399767	0.0615305	0.0615305	FALSE	0.463466	FALSE	0.463076	FALSE	0.987703	FALSE	0.519405	FALSE	0.544262	FALSE	0.490313	0.730821	FALSE	0.93443	FALSE	0.947248	FALSE	0.936007
16849	Q9UHC7	MKRN1	makorin ring finger protein 1	[u'NM_013446']	7	140154320	140179144	FALSE		chr7:140048465C>T (rs561596536)	1.24547e-05	FALSE	chr7:140158851C>G (rs2272095)	0.00232965	FALSE	0.799993	0.216104	0.00353216	0.0661855	0.980017	0.0750041	0.00330569	0.0536813	0.0615365	0.0615365	FALSE	0.463466	FALSE	0.463076	FALSE	0.472528	FALSE	0.571301	FALSE	0.544262	FALSE	0.490313	0.254695	FALSE	0.746228	FALSE	0.790423	FALSE	0.753898
16208	Q9NWT1	PAK1IP1	PAK1 interacting protein 1	[u'NM_017906']	6	10695219	10709682	FALSE		chr6:10554610C>T (rs111431677)	0.000118632	FALSE	chr6:10703679A>C (rs530364577)	0.0598547	FALSE	0.965047	0.156385	-0.00392738	0.019995	0.999812	0.0121738	-0.000769886	0.558643	0.0615644	0.0615644	FALSE	0.463466	FALSE	0.463076	FALSE	0.297498	FALSE	0.947707	FALSE	0.544262	FALSE	0.490313	0.0241947	FALSE	0.367802	FALSE	0.461374	FALSE	0.386137
1667	O75132	ZBED4	zinc finger BED-type containing 4	[u'NM_014838']	22	50277311	50280823	FALSE		chr22:50751052C>T (rs549475217)	1.14609e-05	FALSE	chr22:50278745T>C (rs200609130)	0.00196024	FALSE	0.960182	0.0170028	-0.00463352	0.0193115	0.987584	0.00968704	0.000484218	0.57019	0.0616022	0.0616022	FALSE	0.463466	FALSE	0.463076	FALSE	0.292978	FALSE	0.948069	FALSE	0.544262	FALSE	0.490313	0.659202	FALSE	0.915755	FALSE	0.931733	FALSE	0.918268
17811	Q9Y5F0	PCDHB13	protocadherin beta 13	[u'NM_018933']	5	140593696	140596089	FALSE		chr5:140812064C>G (rs201006002)	9.16091e-07	FALSE	chr5:140595596A>G (rs557221232)	0.00683112	FALSE	0.763969	0.203711	0.00255976	0.119091	0.98726	0.0624349	0.00279792	0.0458667	0.0616059	0.0616059	FALSE	0.463466	FALSE	0.463076	FALSE	0.575409	FALSE	0.542573	FALSE	0.544262	FALSE	0.490313	0.842588	FALSE	0.963985	FALSE	0.973257	FALSE	0.964868
9830	Q7Z553	MDGA2	MAM domain containing glycosylphosphatidylinositol anchor 2	[u'NM_182830']	14	47311137	48143792	FALSE		chr14:47296286T>C (rs1491905)	1.97987e-12	TRUE	chr14:47426637C>A (rs12590500)	0.00121236	FALSE	0.965469	0.122101	-0.00516891	0.0244949	0.99981	0.00900961	0.000390681	0.599344	0.0616497	0.0616497	FALSE	0.463466	FALSE	0.463076	FALSE	0.32293	FALSE	0.952207	FALSE		FALSE	0.490313	0.00851163	FALSE	0.234372	FALSE		FALSE	0.253149
10197	Q86X59	C17orf82	chromosome 17 open reading frame 82	[u'NM_203425']	17	59489337	59490089	FALSE		chr17:59497277A>G (rs757608)	4.04919e-05	FALSE	chr17:59489870AGGCCTCG>A (17:59489870_AGGCCTCG_A)	0.000984044	FALSE	0.44303	0.106094	0.000312663	0.915241	0.738634	0.217271	-0.00450218	0.0183651	0.0616501	0.0616501	FALSE	0.463466	FALSE	0.463076	FALSE	0.985981	FALSE	0.380879	FALSE	0.544283	FALSE	0.490313	0.00449822	FALSE	0.175066	FALSE	0.2552	FALSE	0.192408
9981	Q86TA1	MOB3B	MOB kinase activator 3B	[u'NM_024761']	9	27330588	27455548	FALSE		chr9:27752375A>G (rs1539273)	1.65908e-08	TRUE	chr9:27455316A>G (rs138589657)	0.0313852	FALSE	0.995903	0.0356546	0.0022748	0.219585	1	0.000174894	0.00383784	0.0424521	0.0616836	0.0616836	FALSE	0.463466	FALSE	0.463076	FALSE	0.713423	FALSE	0.527028	FALSE		FALSE	0.490313	0.643726	FALSE	0.912346	FALSE		FALSE	0.914916
14685	Q9BYW2	SETD2	SET domain containing 2	[u'NM_014159']	3	47058586	47205414	FALSE		chr3:47452143GGCCCCA>G (rs780143639)	1.42654e-07	TRUE	chr3:47165557G>A (rs563907746)	0.000111276	FALSE	0.853241	0.0756768	0.00394548	0.0190134	0.967755	0.0470268	0.000477435	0.697794	0.0616897	0.0616897	FALSE	0.463466	FALSE	0.463076	FALSE	0.291687	FALSE	0.968012	FALSE		FALSE	0.490313	0.147807	FALSE	0.636421	FALSE		FALSE	0.646754
12878	Q96BD8	SKA1	spindle and kinetochore associated complex subunit 1	[u'NM_145060']	18	47902201	47918614	FALSE		chr18:47753914G>A (rs541210474)	0.00107443	FALSE	chr18:47908556G>A (rs6507992)	0.0196819	FALSE	0.738015	0.117411	-0.00383064	0.0289133	0.927486	0.0982617	-0.00312179	0.12151	0.0618399	0.0618399	FALSE	0.464236	FALSE	0.463846	FALSE	0.349418	FALSE	0.722681	FALSE	0.544929	FALSE	0.491099	0.636134	FALSE	0.910212	FALSE	0.927154	FALSE	0.912846
1655	O75096	LRP4	LDL receptor related protein 4	[u'NM_002334']	11	46880537	46939930	FALSE		chr11:47387599C>T (rs935914)	4.82407e-15	TRUE	chr11:46897446G>A (rs2306033)	0.000470253	FALSE	0.749909	0.0754645	0.0044544	0.0183474	1.00199	0.028735	-0.00241988	0.190417	0.0618444	0.0618444	FALSE	0.464236	FALSE	0.463846	FALSE	0.286187	FALSE	0.806983	FALSE		FALSE	0.491099	0.225872	FALSE	0.719134	FALSE		FALSE	0.727343
11988	Q8TCG1	KIAA1524	KIAA1524	[u'NM_020890']	3	108269999	108308222	FALSE		chr3:108119071T>C (rs4273371)	5.1565e-07	FALSE	chr3:108303989C>A (rs34788499)	0.00463474	FALSE	0.888282	0.174365	-0.00416478	0.0222214	0.997717	0.025004	0.000523459	0.758458	0.0619142	0.0619142	FALSE	0.464422	FALSE	0.464031	FALSE	0.31244	FALSE	0.976289	FALSE	0.544929	FALSE	0.491266	9.40318e-05	TRUE	0.0174882	TRUE	0.0421262	TRUE	0.0254783
7502	Q2M389	WASHC4	WASH complex subunit 4	[u'NM_015275']	12	105501579	105560706	FALSE		chr12:105489923C>T (rs2440693)	0.000252195	FALSE	chr12:105546172G>A (rs1663564)	0.000936504	FALSE	0.750043	0.0885347	0.000961639	0.661552	0.903053	0.0598243	0.00360718	0.0618139	0.0619213	0.0619213	FALSE	0.464422	FALSE	0.464031	FALSE	0.931283	FALSE	0.5948	FALSE	0.544929	FALSE	0.491266	0.12247	FALSE	0.605457	FALSE	0.669937	FALSE	0.616968
14266	Q9BSJ2	TUBGCP2	tubulin gamma complex associated protein 2	[u'NM_001256617']	10	135093273	135116445	FALSE		chr10:134898594A>G (rs4838694)	7.27088e-06	FALSE	chr10:135112930C>T (rs143533382)	0.0231883	FALSE	0.98664	0.0494693	-0.00371461	0.021181	1	0.00167558	-0.000683591	0.619475	0.0619786	0.0619786	FALSE	0.464657	FALSE	0.464266	FALSE	0.305222	FALSE	0.954623	FALSE	0.544929	FALSE	0.491368	0.191305	FALSE	0.687782	FALSE	0.7417	FALSE	0.69685
2180	O95398	RAPGEF3	Rap guanine nucleotide exchange factor 3	[u'NM_006105']	12	48131353	48152339	FALSE	0	chr12:48141598T>C (rs146484121)	2.61379e-05	FALSE	chr12:48141598T>C (rs146484121)	2.61379e-05	FALSE	0.576783	0.194909	-0.00443568	0.0184544	0.91107	0.102998	0.00168421	0.471554	0.0620233	0.0620233	FALSE	0.464686	FALSE	0.464293	FALSE	0.286816	FALSE	0.928195	FALSE	0.544929	FALSE	0.491368	0.00599153	FALSE	0.196159	FALSE	0.281841	FALSE	0.214042
3464	P15924	DSP	desmoplakin	[u'NM_004415']	6	7542149	7586108	FALSE		chr6:7189398A>G (rs73374662)	0.000166546	FALSE	chr6:7585411G>A (rs116888866)	0.00371608	FALSE	0.966177	0.0482735	0.00227836	0.17549	0.999799	0.00451006	0.00303514	0.0702366	0.0620485	0.0620485	FALSE	0.464686	FALSE	0.464293	FALSE	0.671369	FALSE	0.616835	FALSE	0.544929	FALSE	0.491368	0.351278	FALSE	0.808563	FALSE	0.847188	FALSE	0.814479
17878	Q9Y5R2	MMP24	matrix metallopeptidase 24	[u'NM_006690']	20	33814542	33862409	FALSE		chr20:33457367G>A (rs78449612)	6.67748e-05	FALSE	chr20:33862204G>A (rs75564013)	0.014836	FALSE	0.0657024	0.225698	0.000242441	0.402082	0.440402	0.471431	0.00275799	0.0184441	0.0620628	0.0620628	FALSE	0.464686	FALSE	0.464293	FALSE	0.837307	FALSE	0.381628	FALSE	0.544929	FALSE	0.491368	0.855187	FALSE	0.96608	FALSE	0.974612	FALSE	0.966853
2187	O95409	ZIC2	Zic family member 2	[u'NM_007129']	13	100634319	100637933	FALSE		chr13:100546789C>T (rs1924105)	2.01245e-05	FALSE	chr13:100637722C>T (rs539609412)	0.166087	FALSE	0.999054	0.0138057	-0.000733114	0.561262	1	7.54878e-05	-0.00354665	0.0199148	0.0621022	0.0621022	FALSE	0.464686	FALSE	0.464293	FALSE	0.899425	FALSE	0.394146	FALSE	0.544929	FALSE	0.491368	0.627829	FALSE	0.908029	FALSE	0.925012	FALSE	0.910743
5586	P61129	ZC3H6	zinc finger CCCH-type containing 6	[u'NM_198581']	2	113033572	113090062	FALSE		chr2:113304667A>G (rs199894902)	6.43761e-07	FALSE	chr2:113088930C>T (rs568222408)	0.00289281	FALSE	0.987485	0.045833	-0.00188483	0.225968	1	0.00221154	0.00378779	0.0407075	0.0621542	0.0621542	FALSE	0.464686	FALSE	0.464293	FALSE	0.72037	FALSE	0.521562	FALSE	0.544929	FALSE	0.491368	0.209604	FALSE	0.702883	FALSE	0.752747	FALSE	0.711224
13243	Q96HP0	DOCK6	dedicator of cytokinesis 6	[u'NM_020812']	19	11310176	11373116	FALSE		chr19:11276744G>A (rs892112)	5.00682e-06	FALSE	chr19:11363595C>A (rs763117803)	0.000204625	FALSE	0.813579	0.191295	0.000325766	0.4754	0.984077	0.0387637	-0.00443529	0.0225167	0.0621558	0.0621558	FALSE	0.464686	FALSE	0.464293	FALSE	0.871106	FALSE	0.410218	FALSE	0.544929	FALSE	0.491368	0.628972	FALSE	0.908459	FALSE	0.925482	FALSE	0.91113
2339	O95947	TBX6	T-box 6	[u'NM_004608', u'NM_080758']	16	30097549	30102514	FALSE		chr16:30125840G>C (rs7542)	2.35068e-24	TRUE	chr16:30097694T>C (16:30097694_T_C)	0.0543048	FALSE	0.982367	0.0995846	-1.84663e-05	0.963688	1.00023	0.0065938	-0.00372737	0.0250351	0.0621692	0.0621692	FALSE	0.464686	FALSE	0.464293	FALSE	0.994004	FALSE	0.430959	FALSE		FALSE	0.491368	0.947979	FALSE	0.990288	FALSE		FALSE	0.990626
16169	Q9NW07	ZNF358	zinc finger protein 358	[u'NM_018083']	19	7584129	7585832	FALSE		chr19:7709271A>G (rs3815754)	7.18035e-05	FALSE	chr19:7584223A>G (rs11555037)	0.00202089	FALSE	0.918185	0.104963	-0.00175472	0.376712	0.994698	0.0196428	-0.00366388	0.0236884	0.0622138	0.0622138	FALSE	0.464686	FALSE	0.464293	FALSE	0.825697	FALSE	0.421588	FALSE	0.544929	FALSE	0.491368	0.658573	FALSE	0.915595	FALSE	0.931733	FALSE	0.918119
9105	Q6QNK2	ADGRD1	adhesion G protein-coupled receptor D1	[u'NM_198827']	12	131439011	131623805	FALSE		chr12:131217085C>T (rs79230166)	0.00218693	FALSE	chr12:131623735T>C (rs78058857)	0.00598791	FALSE	0.932153	0.193328	0.00352502	0.0324592	0.999667	0.0208635	-0.000998381	0.362093	0.0622309	0.0622309	FALSE	0.464686	FALSE	0.464293	FALSE	0.362643	FALSE	0.893401	FALSE	0.544929	FALSE	0.491368	0.17202	FALSE	0.667104	FALSE	0.725846	FALSE	0.676705
6422	Q12889	OVGP1	oviductal glycoprotein 1	[u'NM_002557']	1	111957089	111970343	FALSE		chr1:112308953T>C (rs197412)	1.76675e-09	TRUE	chr1:111957570G>C (rs45455292)	0.00124566	FALSE	0.409361	0.37307	-0.00356086	0.0275425	1.0207	0.139039	-0.00118013	0.54053	0.062266	0.062266	FALSE	0.464686	FALSE	0.464293	FALSE	0.340365	FALSE	0.945067	FALSE		FALSE	0.491368	0.414051	FALSE	0.83688	FALSE		FALSE	0.841973
17166	Q9ULD4	BRPF3	bromodomain and PHD finger containing 3	[u'NM_015695']	6	36168100	36198383	FALSE		chr6:35672330G>C (rs9394312)	7.94942e-05	FALSE	chr6:36168628A>G (rs45504893)	0.00280347	FALSE	0.97841	0.0571001	-0.00340852	0.0311268	0.999784	0.00391531	-0.00146748	0.263346	0.0622692	0.0622692	FALSE	0.464686	FALSE	0.464293	FALSE	0.358517	FALSE	0.850743	FALSE	0.544929	FALSE	0.491368	0.0468696	FALSE	0.455723	FALSE	0.535887	FALSE	0.471243
4972	P50221	MEOX1	mesenchyme homeobox 1	[u'NM_001040002']	17	41719281	41738902	FALSE		chr17:41244889CAG>C (Affx-89022903)	1.04212e-06	FALSE	chr17:41738577G>A (rs529060943)	0.0461982	FALSE	0.956968	0.0855134	0.00120119	0.640247	0.998661	0.013181	-0.00360577	0.0301072	0.0623747	0.0623747	FALSE	0.465279	FALSE	0.464885	FALSE	0.926356	FALSE	0.466363	FALSE	0.545457	FALSE	0.49198	0.348202	FALSE	0.806648	FALSE	0.845751	FALSE	0.812662
6080	Q02790	FKBP4	FK506 binding protein 4	[u'NM_002014']	12	2904306	2912421	FALSE		chr12:2906332A>C (rs142587247)	2.72763e-05	FALSE	chr12:2906332A>C (rs142587247)	2.72763e-05	FALSE	0.937008	0.225403	-0.00401785	0.019984	0.999164	0.0273406	0.000400653	0.929502	0.0624768	0.0624768	FALSE	0.465729	FALSE	0.465334	FALSE	0.297498	FALSE	0.994061	FALSE	0.545457	FALSE	0.492369	0.0384594	FALSE	0.429431	FALSE	0.513003	FALSE	0.446799
10090	Q86VD1	MORC1	MORC family CW-type zinc finger 1	[u'NM_014429']	3	108677815	108836906	FALSE		chr3:108445849G>A (rs34810832)	8.52224e-07	FALSE	chr3:108819318T>C (rs563218423)	0.00737905	FALSE	0.600086	0.101987	0.00416595	0.0506673	0.907665	0.0501769	-0.00182352	0.445852	0.0625218	0.0625218	FALSE	0.465729	FALSE	0.465334	FALSE	0.428428	FALSE	0.922958	FALSE	0.545457	FALSE	0.492369	0.0890406	FALSE	0.552417	FALSE	0.622948	FALSE	0.564907
2990	P0C263	SBK2	SH3 domain binding kinase family member 2	[u'NM_001101401']	19	56041103	56047661	FALSE		chr19:56047439G>A (rs201910900)	0.000179504	FALSE	chr19:56047439G>A (rs201910900)	0.000179504	FALSE	0.0298488	0.0201819	-0.00196899	0.250132	0.28962	0.341354	-0.00358668	0.0395695	0.0625554	0.0625554	FALSE	0.465729	FALSE	0.465334	FALSE	0.740849	FALSE	0.517466	FALSE	0.545457	FALSE	0.492369	0.0979052	FALSE	0.573247	FALSE	0.641624	FALSE	0.58579
5961	Q00796	SORD	sorbitol dehydrogenase	[u'NM_003104']	15	45315482	45365725	FALSE		chr15:44868503T>C (rs118156341)	4.69508e-06	FALSE	chr15:45361180A>T (rs55739437)	0.129292	FALSE	0.736266	0.365976	0.00159602	0.33023	0.978836	0.111779	0.00420342	0.0191474	0.0625603	0.0625603	FALSE	0.465729	FALSE	0.465334	FALSE	0.800235	FALSE	0.388795	FALSE	0.545457	FALSE	0.492369	0.225308	FALSE	0.7182	FALSE	0.765942	FALSE	0.72642
11117	Q8N7X8	SIGLECL1	SIGLEC family like 1	[u'NM_173635']	19	51767327	51771848	FALSE	0	chr19:51816067A>G (rs10403524)	3.11887e-06	FALSE	chr19:51770775C>T (rs139406071)	0.143074	FALSE	0.995814	0.0523971	-0.00318933	0.0352705	0.999985	0.00336947	0.00145333	0.375746	0.0625817	0.0625817	FALSE	0.465729	FALSE	0.465334	FALSE	0.376182	FALSE	0.900494	FALSE	0.545457	FALSE	0.492369	0.175046	FALSE	0.670519	FALSE	0.728728	FALSE	0.679911
12090	Q8TE02	ELP5	elongator acetyltransferase complex subunit 5	[u'NM_015362']	17	7155822	7163001	FALSE		chr17:7101292C>T (rs3826408)	1.56944e-07	TRUE	chr17:7155861G>A (rs2521988)	0.0056529	FALSE	0.912205	0.148255	0.00480762	0.0202428	0.995595	0.0311865	0.000652895	0.863195	0.0625918	0.0625918	FALSE	0.465729	FALSE	0.465334	FALSE	0.298217	FALSE	0.985903	FALSE		FALSE	0.492369	0.411882	FALSE	0.836855	FALSE		FALSE	0.841935
3460	P15884	TCF4	transcription factor 4	[u'NM_003199']	18	52895459	53254347	FALSE	0	chr18:53210302G>T (rs613872)	1.39936e-06	FALSE	chr18:52901911C>T (rs138570124)	0.149303	FALSE	0.99883	0.0136376	0.00178771	0.253723	1	0.000232312	-0.0032577	0.0451076	0.0626262	0.0626262	FALSE	0.465791	FALSE	0.465395	FALSE	0.744093	FALSE	0.538676	FALSE	0.545478	FALSE	0.492419	0.682055	FALSE	0.921823	FALSE	0.936304	FALSE	0.923956
4299	P33908	MAN1A1	mannosidase alpha class 1A member 1	[u'NM_005907']	6	119500987	119670230	FALSE	0	chr6:119508871C>T (rs9387640)	9.80766e-10	TRUE	chr6:119510904C>T (rs117089274)	0.0262403	FALSE	0.982732	0.0898624	-0.003294	0.0835338	0.999928	0.00561328	0.00195148	0.14333	0.0627072	0.0627072	FALSE	0.466199	FALSE	0.465803	FALSE	0.50658	FALSE	0.757819	FALSE		FALSE	0.492835	0.0831503	FALSE	0.537749	FALSE		FALSE	0.550542
11793	Q8NHG8	ZNRF2	zinc and ring finger 2	[u'NM_147128']	7	30324974	30402047	FALSE		chr7:30790674A>C (rs141777700)	0.00209015	FALSE	chr7:30325341A>ACGG (rs559049773)	0.0383979	FALSE	0.960524	0.118895	0.00382913	0.026083	0.999619	0.0109154	0.00145995	0.314285	0.0627561	0.0627561	FALSE	0.466368	FALSE	0.465971	FALSE	0.333499	FALSE	0.877397	FALSE	0.546163	FALSE	0.493	0.0846393	FALSE	0.540953	FALSE	0.611574	FALSE	0.55377
11122	Q8N808	SLC35G3	solute carrier family 35 member G3	[u'NM_152462']	17	33520313	33521326	FALSE		chr17:33880197G>A (rs192498365)	4.62493e-06	FALSE	chr17:33520939C>T (rs200328057)	0.00511673	FALSE	0.989331	0.0764597	0.000544872	0.788657	0.999997	0.00229743	0.00335082	0.0190404	0.0628059	0.0628059	FALSE	0.466536	FALSE	0.466139	FALSE	0.962985	FALSE	0.387663	FALSE	0.546163	FALSE	0.493148	0.903116	FALSE	0.978265	FALSE	0.983705	FALSE	0.978839
2207	O95466	FMNL1	formin like 1	[u'NM_005892']	17	43299492	43323960	FALSE		chr17:43472842C>G (rs547059220)	5.08175e-05	FALSE	chr17:43317852C>T (rs543302959)	0.000928969	FALSE	0.693964	0.316486	-0.00361869	0.0213269	0.951171	0.0966667	0.000649719	0.606253	0.062831	0.062831	FALSE	0.466536	FALSE	0.466139	FALSE	0.306087	FALSE	0.95288	FALSE	0.546163	FALSE	0.493148	0.0707418	FALSE	0.507594	FALSE	0.579129	FALSE	0.520268
13487	Q96LX7	CCDC17	coiled-coil domain containing 17	[u'NM_152500']	1	46085950	46089581	FALSE		chr1:46154551G>A (rs115309188)	4.2319e-07	TRUE	chr1:46086077C>T (rs3014246)	9.2406e-05	FALSE	0.675673	0.143611	-0.00153942	0.58007	0.981928	0.064813	-0.00470201	0.0199317	0.0629773	0.0629773	FALSE	0.467427	FALSE	0.467029	FALSE	0.906999	FALSE	0.394146	FALSE		FALSE	0.494075	0.316091	FALSE	0.788733	FALSE		FALSE	0.795197
6915	Q14641	INSL4	insulin like 4	[u'NM_002195']	9	5231524	5233874	FALSE		chr9:4766114G>A (rs10815076)	0.000118575	FALSE	chr9:5231713C>T (rs181295064)	0.0694353	FALSE	0.995667	0.0387284	-0.00385479	0.0206428	0.999999	0.00094859	-0.000784567	0.606871	0.0631167	0.0631167	FALSE	0.46763	FALSE	0.467424	FALSE	0.301863	FALSE	0.95288	FALSE	0.546531	FALSE	0.494102	0.490194	FALSE	0.867565	FALSE	0.890595	FALSE	0.87163
16711	Q9UBR1	UPB1	beta-ureidopropionase 1	[u'NM_016327']	22	24891372	24921759	FALSE		chr22:24502849A>C (rs117708777)	0.00039125	FALSE	chr22:24919664C>T (rs758666376)	0.00656462	FALSE	0.986194	0.0936934	0.00171201	0.265873	0.999985	0.00303717	-0.00377193	0.0455557	0.063137	0.063137	FALSE	0.46763	FALSE	0.467424	FALSE	0.754581	FALSE	0.541411	FALSE	0.546531	FALSE	0.494102	0.0330814	FALSE	0.403723	FALSE	0.488401	FALSE	0.421243
4271	P32519	ELF1	E74 like ETS transcription factor 1	[u'NM_172373']	13	41507564	41556190	FALSE		chr13:41381512C>T (rs104894429)	0.000135893	FALSE	chr13:41515286T>A (rs1056820)	0.00479438	FALSE	0.789634	0.0693459	0.00194818	0.422486	0.958624	0.0508365	0.00463949	0.0193811	0.0631585	0.0631585	FALSE	0.46763	FALSE	0.467424	FALSE	0.846999	FALSE	0.3897	FALSE	0.546531	FALSE	0.494102	0.0136062	FALSE	0.294273	FALSE	0.394579	FALSE	0.314891
15347	Q9H7H0	METTL17	methyltransferase like 17	[u'NM_022734']	14	21458162	21465046	FALSE		chr14:21511212G>A (rs73585979)	7.34642e-05	FALSE	chr14:21460783TG>T (14:21460783_TG_T)	0.0842759	FALSE	0.975557	0.103698	-0.000518878	0.980385	0.999948	0.00445715	-0.00399719	0.018796	0.0631716	0.0631716	FALSE	0.46763	FALSE	0.467424	FALSE	0.997408	FALSE	0.384447	FALSE	0.546531	FALSE	0.494102	0.803225	FALSE	0.952305	FALSE	0.962802	FALSE	0.953333
16821	Q9UGQ2	CACFD1	calcium channel flower domain containing 1	[u'NM_017586']	9	136325189	136333772	FALSE		chr9:136031424T>A (Affx-92039997)	1.17873e-06	FALSE	chr9:136325282C>A (rs199903701)	0.0356265	FALSE	0.965636	0.128702	-0.00419056	0.0512567	0.999812	0.00872081	0.00153675	0.27072	0.0632039	0.0632039	FALSE	0.46763	FALSE	0.467424	FALSE	0.43033	FALSE	0.855162	FALSE	0.546531	FALSE	0.494102	0.357657	FALSE	0.811148	FALSE	0.848922	FALSE	0.817054
17608	Q9Y2Z9	COQ6	coenzyme Q6, monooxygenase	[u'NM_182476']	14	74417036	74429699	FALSE		chr14:74706426C>A (rs61747367)	2.39768e-06	FALSE	chr14:74428445G>A (rs8500)	0.0004191	FALSE	0.776545	0.153162	-0.00153063	0.585985	0.968303	0.0621804	-0.0045684	0.0216091	0.063217	0.063217	FALSE	0.46763	FALSE	0.467424	FALSE	0.908432	FALSE	0.403952	FALSE	0.546531	FALSE	0.494102	0.518901	FALSE	0.876295	FALSE	0.897129	FALSE	0.880073
8755	Q6ICG8	WBP2NL	WBP2 N-terminal like	[u'NM_152613']	22	42394823	42423182	FALSE		chr22:41895409G>A (rs2076196)	2.19652e-06	FALSE	chr22:42394852C>G (rs201142767)	0.00010169	FALSE	0	0			0.000176053	0.0124595	-0.00348541	0.0632203		0.0632203	FALSE	0.46763	FALSE		FALSE		FALSE	0.595479	FALSE	0.546531	FALSE	0.494102	0.900547	FALSE	0.978265	FALSE	0.983705	FALSE	0.978839
12210	Q8WUA2	PPIL4	peptidylprolyl isomerase like 4	[u'NM_139126']	6	149826592	149867141	FALSE		chr6:150208746A>T (rs79782857)	0.001136	FALSE	chr6:149854704G>A (rs200459792)	0.0507913	FALSE	0.995951	0.0338445	-0.00288683	0.0908418	1	0.000438785	0.00275782	0.112153	0.0632372	0.0632372	FALSE	0.46763	FALSE	0.467424	FALSE	0.521762	FALSE	0.712535	FALSE	0.546531	FALSE	0.494102	0.399528	FALSE	0.830599	FALSE	0.862666	FALSE	0.835717
8690	Q6BCY4	CYB5R2	cytochrome b5 reductase 2	[u'NM_016229']	11	7686608	7694056	FALSE		chr11:7441272G>A (rs11041371)	2.32984e-05	FALSE	chr11:7690873C>T (rs61733056)	0.0180847	FALSE	0.202963	0.189227	-0.00262395	0.0506373	0.609209	0.372955	0.00182783	0.325585	0.0632524	0.0632524	FALSE	0.46763	FALSE	0.467424	FALSE	0.428428	FALSE	0.878093	FALSE	0.546531	FALSE	0.494102	0.0395535	FALSE	0.433244	FALSE	0.515426	FALSE	0.450302
10769	Q8N159	NAGS	N-acetylglutamate synthase	[u'NM_153006']	17	42082032	42085966	FALSE		chr17:42305699G>A (rs9901595)	1.49125e-06	FALSE	chr17:42082405C>A (rs185863881)	0.0177508	FALSE	0.99175	0.0595018	-0.0042509	0.0188866	1	0.000552701	0.00012436	0.995697	0.0633175	0.0633175	FALSE	0.46763	FALSE	0.467424	FALSE	0.290846	FALSE	0.99956	FALSE	0.546609	FALSE	0.494102	0.0501425	FALSE	0.460915	FALSE	0.543055	FALSE	0.476251
2033	O94916	NFAT5	nuclear factor of activated T-cells 5	[u'NM_138714']	16	69600205	69729271	FALSE	0	chr16:69588572T>C (rs1364063)	6.10509e-19	TRUE	chr16:69729246A>G (rs193135386)	0.00158827	FALSE	0.983522	0.0741731	-0.0035072	0.018913	1.00002	0.00208404	-2.59755e-05	0.932956	0.0633206	0.0633206	FALSE	0.46763	FALSE	0.467424	FALSE	0.290898	FALSE	0.99413	FALSE		FALSE	0.494102	0.00198948	FALSE	0.117544	FALSE		FALSE	0.134764
6510	Q13144	EIF2B5	eukaryotic translation initiation factor 2B subunit epsilon	[u'NM_003907']	3	183853174	183862728	FALSE		chr3:183522231A>G (rs263041)	3.36195e-07	TRUE	chr3:183855763G>A (rs113994054)	0.0148997	FALSE	0.885858	0.120946	-0.00168561	0.508692	0.988321	0.0340123	-0.00478799	0.019265	0.0633207	0.0633207	FALSE	0.46763	FALSE	0.467424	FALSE	0.884213	FALSE	0.388795	FALSE		FALSE	0.494102	0.402522	FALSE	0.83226	FALSE		FALSE	0.837429
2413	P00747	PLG	plasminogen	[u'NM_000301']	6	161123337	161174090	FALSE		chr6:160727102T>C (rs412522)	0.000338782	FALSE	chr6:161139793G>C (rs549550780)	0.00176803	FALSE	0.771726	0.234579	0.00448756	0.0220656	0.983033	0.0601955	-0.00010564	0.794839	0.0633457	0.0633457	FALSE	0.46763	FALSE	0.467424	FALSE	0.311665	FALSE	0.978311	FALSE	0.546609	FALSE	0.494102	0.0733583	FALSE	0.514999	FALSE	0.586187	FALSE	0.527716
940	O14829	PPEF1	protein phosphatase with EF-hand domain 1	[u'NM_006240']	X	18725900	18845602	FALSE		chrX:19076901T>C (rs73191598)	0.00218374	FALSE	chrX:18824596G>A (rs11796620)	0.139714	FALSE	0.940623	0.167325	0.0104616	0.237186	0.984601	0.0778187	-0.0113755	0.0195047	0.0634011	0.0634011	FALSE	0.467846	FALSE	0.467639	FALSE	0.730886	FALSE	0.391302	FALSE	0.546724	FALSE	0.494315	0.113816	FALSE	0.594836	FALSE	0.662974	FALSE	0.606493
8541	Q5VZI3	TMEM268	transmembrane protein 268	[u'NM_153045']	9	117379476	117405590	FALSE		chr9:117792426G>T (rs13286441)	2.73017e-07	TRUE	chr9:117389267T>C (rs139126699)	0.0219903	FALSE	0.992005	0.0727435	-0.00421837	0.0188519	0.999991	0.00254592	-0.000298869	0.939397	0.0634337	0.0634337	FALSE	0.467892	FALSE	0.467685	FALSE	0.290846	FALSE	0.995197	FALSE		FALSE	0.49435	0.0402489	FALSE	0.434229	FALSE		FALSE	0.450963
6145	Q04771	ACVR1	activin A receptor type 1	[u'NM_001105']	2	158594046	158656005	FALSE		chr2:158743508G>A (rs4404222)	0.00154942	FALSE	chr2:158637088T>C (rs547743970)	0.0608019	FALSE	0.99491	0.0455403	-0.0011172	0.443389	0.999998	0.000383934	0.00383856	0.0276883	0.0635536	0.0635536	FALSE	0.468549	FALSE	0.468341	FALSE	0.856879	FALSE	0.450305	FALSE	0.547514	FALSE	0.494958	0.744437	FALSE	0.93727	FALSE	0.949846	FALSE	0.938714
12163	Q8TF61	FBXO41	F-box protein 41	[u'NM_001080410']	2	73486113	73496758	FALSE		chr2:73491644C>T (rs61733550)	0.000999669	FALSE	chr2:73491644C>T (rs61733550)	0.00101163	FALSE	0.944542	0.0729282	-0.00339473	0.0366444	0.997343	0.0118862	-0.00182144	0.223496	0.0636	0.0636	FALSE	0.468549	FALSE	0.468341	FALSE	0.378801	FALSE	0.830328	FALSE	0.547514	FALSE	0.494958	0.00193836	FALSE	0.116845	FALSE	0.191528	FALSE	0.134329
3247	P11836	MS4A1	membrane spanning 4-domains A1	[u'NM_021950']	11	60229848	60235938	FALSE		chr11:60310033TGA>T (Affx-80280123)	8.45082e-07	FALSE	chr11:60229885C>T (rs143807889)	0.0584467	FALSE	0.992272	0.0599574	-3.20076e-05	0.899835	0.999998	0.000779227	-0.00378984	0.0196007	0.0636193	0.0636193	FALSE	0.468549	FALSE	0.468341	FALSE	0.983441	FALSE	0.391464	FALSE	0.547514	FALSE	0.494958	0.540511	FALSE	0.883829	FALSE	0.905178	FALSE	0.887184
12601	Q92797	SYMPK	symplekin	[u'NM_004819']	19	46318821	46357753	FALSE		chr19:46182304T>A (rs10423928)	5.15454e-30	TRUE	chr19:46319245G>A (rs143595032)	0.0172037	FALSE	0.991233	0.0499361	-0.00271066	0.0412275	1.00006	0.00186655	-0.00106015	0.612216	0.0636601	0.0636601	FALSE	0.468549	FALSE	0.468341	FALSE	0.394218	FALSE	0.953495	FALSE		FALSE	0.494958	0.0937943	FALSE	0.562734	FALSE		FALSE	0.574776
14920	Q9H0B6	KLC2	kinesin light chain 2	[u'NM_022822']	11	66026066	66034424	FALSE		chr11:65640562G>A (rs2303385)	3.10798e-17	TRUE	chr11:66031132G>C (rs561254674)	0.00536159	FALSE	0.965818	0.0560638	-0.000235736	0.868483	0.998625	0.00871165	-0.00419338	0.0195344	0.0636709	0.0636709	FALSE	0.468549	FALSE	0.468341	FALSE	0.978733	FALSE	0.391458	FALSE		FALSE	0.494958	0.521824	FALSE	0.877179	FALSE		FALSE	0.880924
178	A5PLN7	FAM149A	family with sequence similarity 149 member A	[u'NM_001006655']	4	187026231	187093138	FALSE		chr4:187201544G>A (Affx-80226009)	0.000532086	FALSE	chr4:187078866C>T (rs2276922)	0.0124388	FALSE	0.42931	0.118528	-0.00261121	0.0850359	0.915778	0.131234	-0.00341988	0.0316402	0.0636804	0.0636804	FALSE	0.468549	FALSE	0.468341	FALSE	0.509957	FALSE	0.478015	FALSE	0.547553	FALSE	0.494958	0.318562	FALSE	0.789986	FALSE	0.832172	FALSE	0.79646
15070	Q9H2C2	ARV1	ARV1 homolog, fatty acid homeostasis modulator	[u'NM_022786']	1	231114852	231133006	FALSE		chr1:230805201C>T (rs189674163)	1.26889e-05	FALSE	chr1:231114891G>A (rs535587438)	0.0665442	FALSE	0.981292	0.126161	-0.00143575	0.576971	0.999932	0.00803039	0.00375012	0.0251965	0.0637644	0.0637644	FALSE	0.468794	FALSE	0.468585	FALSE	0.905315	FALSE	0.43152	FALSE	0.547553	FALSE	0.495174	0.888031	FALSE	0.974139	FALSE	0.981495	FALSE	0.974771
7113	Q15311	RALBP1	ralA binding protein 1	[u'NM_006788']	18	9513044	9535932	FALSE		chr18:9061076A>G (rs74925517)	7.48791e-05	FALSE	chr18:9522205G>A (rs777989427)	0.0537281	FALSE	0.99588	0.0285579	-0.00319904	0.0609053	0.999995	0.000822698	-0.00287289	0.138488	0.0637681	0.0637681	FALSE	0.468794	FALSE	0.468585	FALSE	0.461414	FALSE	0.750492	FALSE	0.547553	FALSE	0.495174	0.104356	FALSE	0.581157	FALSE	0.649327	FALSE	0.593452
15500	Q9HAT8	PELI2	pellino E3 ubiquitin protein ligase family member 2	[u'NM_021255']	14	56585379	56763881	FALSE	0	chr14:56453417A>G (rs1188159)	9.77043e-07	FALSE	chr14:56757104G>A (rs117504135)	0.0463029	FALSE	0.972507	0.147525	-0.00357111	0.0237447	0.999857	0.0108882	0.00105987	0.651045	0.0637926	0.0637926	FALSE	0.468794	FALSE	0.468585	FALSE	0.318439	FALSE	0.960671	FALSE	0.547553	FALSE	0.495174	0.0421302	FALSE	0.44015	FALSE	0.521071	FALSE	0.456503
4390	P35606	COPB2	coatomer protein complex subunit beta 2	[u'NM_004766']	3	139076708	139108392	FALSE		chr3:138763269G>A (rs559399614)	0.00110474	FALSE	chr3:139094447A>C (rs531292042)	0.0578061	FALSE	0.997097	0.0280053	0.00152549	0.451044	1	0.000313935	-0.00413446	0.0267119	0.0638522	0.0638522	FALSE	0.469039	FALSE	0.468829	FALSE	0.858991	FALSE	0.44487	FALSE	0.547703	FALSE	0.495418	0.675791	FALSE	0.920275	FALSE	0.934816	FALSE	0.922503
5679	P62491	RAB11A	RAB11A, member RAS oncogene family	[u'NM_001206836']	15	66161924	66180175	FALSE		chr15:65983219C>T (rs553744078)	6.57458e-14	TRUE	chr15:66170135A>T (rs190571382)	0.0462845	FALSE	0.999047	0.0222504	0.00335671	0.0413576	1	8.40589e-08	-0.00143103	0.243115	0.0639019	0.0639019	FALSE	0.46921	FALSE	0.469	FALSE	0.39446	FALSE	0.84001	FALSE		FALSE	0.495585	0.0440456	FALSE	0.447245	FALSE		FALSE	0.463304
5835	P78563	ADARB1	adenosine deaminase, RNA specific B1	[u'NM_015833']	21	46591572	46642109	FALSE	0	chr21:46487831A>C (rs2838762)	1.40488e-10	TRUE	chr21:46624486A>G (rs146201109)	0.0513343	FALSE	0.990035	0.0594386	0.00376187	0.020809	0.999982	0.00249608	0.000473247	0.609852	0.0640049	0.0640049	FALSE	0.469538	FALSE	0.469327	FALSE	0.303386	FALSE	0.953197	FALSE		FALSE	0.495888	0.0447221	FALSE	0.450325	FALSE		FALSE	0.466338
15902	Q9NRC6	SPTBN5	spectrin beta, non-erythrocytic 5	[u'NM_016642']	15	42140817	42185695	FALSE		chr15:41991315A>T (rs2178004)	2.21918e-05	FALSE	chr15:42165808T>C (rs201755073)	0.00560924	FALSE	0.374179	0.14434	0.00284211	0.0550752	0.854068	0.224232	0.00278567	0.0203521	0.0640227	0.0640227	FALSE	0.469538	FALSE	0.469327	FALSE	0.443331	FALSE	0.396254	FALSE	0.548464	FALSE	0.495888	0.588951	FALSE	0.897408	FALSE	0.91516	FALSE	0.900399
13508	Q96M91	CFAP53	cilia and flagella associated protein 53	[u'NM_145020']	18	47753754	47792774	FALSE		chr18:47329071C>G (rs141307346)	0.000882336	FALSE	chr18:47753914G>A (rs541210474)	0.00107443	FALSE	0.83628	0.126675	0.00428617	0.0225136	0.976594	0.0567504	0.00262663	0.239866	0.0640255	0.0640255	FALSE	0.469538	FALSE	0.469327	FALSE	0.313113	FALSE	0.838292	FALSE	0.548464	FALSE	0.495888	0.606153	FALSE	0.902675	FALSE	0.920342	FALSE	0.905466
9664	Q7L622	G2E3	G2/M-phase specific E3 ubiquitin protein ligase	[u'NM_017769']	14	31050286	31085737	FALSE		chr14:30783528T>C (rs61979566)	0.00108546	FALSE	chr14:31077205A>G (rs183964400)	0.00875134	FALSE	0.986683	0.0653043	0.00250589	0.100239	0.999987	0.00215975	0.00275856	0.0853402	0.0642141	0.0642141	FALSE	0.470617	FALSE	0.470405	FALSE	0.542716	FALSE	0.654577	FALSE	0.549452	FALSE	0.496999	0.207143	FALSE	0.702405	FALSE	0.752747	FALSE	0.710874
16655	Q9UBB5	MBD2	methyl-CpG binding domain protein 2	[u'NM_003927']	18	51686150	51750929	FALSE		chr18:51691012G>C (rs77556742)	0.000445151	FALSE	chr18:51691012G>C (rs77556742)	0.000445151	FALSE	0.874156	0.181357	-0.00410413	0.0316699	0.992647	0.0416222	-0.00293238	0.124408	0.0642255	0.0642255	FALSE	0.470617	FALSE	0.470405	FALSE	0.360265	FALSE	0.727378	FALSE	0.549452	FALSE	0.496999	0.0594785	FALSE	0.485625	FALSE	0.563546	FALSE	0.499444
660	O00151	PDLIM1	PDZ and LIM domain 1	[u'NM_020992']	10	96997685	97050672	FALSE		chr10:97276810G>T (rs6584006)	0.000107885	FALSE	chr10:97007097C>T (rs563643221)	0.0054145	FALSE	0.901337	0.0942486	-0.00425759	0.028889	0.989511	0.0325408	-0.0022206	0.142237	0.0643065	0.0643065	FALSE	0.471017	FALSE	0.470805	FALSE	0.349418	FALSE	0.756292	FALSE	0.549747	FALSE	0.497407	0.00340752	FALSE	0.1555	FALSE	0.230575	FALSE	0.172949
4178	P30679	GNA15	G protein subunit alpha 15	[u'NM_002068']	19	3136449	3163014	FALSE		chr19:3118119A>G (rs107155)	6.23703e-06	FALSE	chr19:3157729C>T (rs200649442)	0.0352697	FALSE	0.103285	0.00718464	0.00267568	0.0748635	0.151839	0.0097463	-0.0036475	0.0191933	0.0643767	0.0643767	FALSE	0.471338	FALSE	0.471125	FALSE	0.491483	FALSE	0.388795	FALSE	0.549747	FALSE	0.497732	0.100238	FALSE	0.576477	FALSE	0.644868	FALSE	0.589309
17175	Q9ULG1	INO80	INO80 complex subunit	[u'NM_017553']	15	41272424	41388508	FALSE	0	chr15:40913511C>T (rs202126938)	8.12861e-06	FALSE	chr15:41339697T>C (rs34153025)	3.2436e-05	FALSE	0.977424	0.0816687	0.00468735	0.0195437	0.999957	0.00374028	0.000883233	0.782475	0.0644056	0.0644056	FALSE	0.471356	FALSE	0.471143	FALSE	0.294744	FALSE	0.977042	FALSE	0.549747	FALSE	0.497736	4.15249e-05	TRUE	0.0101497	TRUE	0.0239686	TRUE	0.016246
8854	Q6NTE8	MRNIP	MRN complex interacting protein	[u'NM_016175']	5	179264394	179285796	FALSE		chr5:179004674G>A (rs7732888)	6.95354e-06	FALSE	chr5:179267949T>C (rs248248)	0.0149944	FALSE	0.371181	0.200515	-0.00399872	0.0359636	0.796642	0.221851	-0.00371883	0.0836252	0.064462	0.064462	FALSE	0.471575	FALSE	0.471362	FALSE	0.377921	FALSE	0.653431	FALSE	0.549747	FALSE	0.497953	0.527405	FALSE	0.879244	FALSE	0.900684	FALSE	0.882873
3787	P22059	OSBP	oxysterol binding protein	[u'NM_002556']	11	59344053	59383137	FALSE		chr11:58920603A>T (rs199632362)	0.00034662	FALSE	chr11:59345645C>T (rs559003347)	0.0138282	FALSE	0.996841	0.0271029	-0.00348981	0.039696	1.00001	0.00042076	-0.00150302	0.324067	0.0645247	0.0645247	FALSE	0.471748	FALSE	0.471533	FALSE	0.388009	FALSE	0.878064	FALSE	0.549747	FALSE	0.49805	0.021457	FALSE	0.352824	FALSE	0.455393	FALSE	0.37225
10536	Q8IXT1	DDIAS	DNA damage induced apoptosis suppressor	[u'NM_145018']	11	82625781	82645374	FALSE		chr11:82644904G>A (rs7130899)	0.00109697	FALSE	chr11:82644904G>A (rs7130899)	0.00115665	FALSE	0.860572	0.102406	-0.00520648	0.0208226	0.992195	0.0270012	-0.0018759	0.554177	0.0645423	0.0645423	FALSE	0.471748	FALSE	0.471533	FALSE	0.303386	FALSE	0.946969	FALSE	0.549747	FALSE	0.49805	0.0508721	FALSE	0.462601	FALSE	0.544651	FALSE	0.477518
6029	Q01959	SLC6A3	solute carrier family 6 member 3	[u'NM_001044']	5	1394853	1443312	FALSE		chr5:1830405A>G (rs4975735)	0.000320782	FALSE	chr5:1432733G>A (rs71653633)	0.00381341	FALSE	0.991932	0.0625577	0.0041686	0.0194568	1	0.00137945	5.13496e-06	0.938442	0.0645834	0.0645834	FALSE	0.471748	FALSE	0.471533	FALSE	0.294188	FALSE	0.995036	FALSE	0.549747	FALSE	0.49805	0.0802315	FALSE	0.531429	FALSE	0.60187	FALSE	0.544351
2621	P04217	A1BG	alpha-1-B glycoprotein	[u'NM_130786']	19	58858391	58864803	FALSE		chr19:58439284C>T (rs202023602)	3.79402e-05	FALSE	chr19:58864491G>A (rs7256067)	0.00164491	FALSE	0.522913	0.121493	-0.0040492	0.069854	0.743321	0.107343	-0.000364441	0.72993	0.0646357	0.0646357	FALSE	0.471748	FALSE	0.471533	FALSE	0.480597	FALSE	0.971555	FALSE	0.549747	FALSE	0.49805	0.112999	FALSE	0.593394	FALSE	0.661037	FALSE	0.605123
16278	Q9NXK8	FBXL12	F-box and leucine rich repeat protein 12	[u'NM_017703']	19	9921575	9929489	FALSE		chr19:10115191A>G (rs12459949)	4.87346e-06	FALSE	chr19:9921712T>C (rs199702818)	0.0158911	FALSE	0.9935	0.0593488	0.00306539	0.0823161	0.999998	0.00144511	-0.00278927	0.126425	0.0646413	0.0646413	FALSE	0.471748	FALSE	0.471533	FALSE	0.506304	FALSE	0.731414	FALSE	0.549747	FALSE	0.49805	0.045416	FALSE	0.451994	FALSE	0.532051	FALSE	0.467798
12356	Q8WWU5	TCP11	t-complex 11	[u'NM_001093728']	6	35086049	35108647	FALSE		chr6:34617144A>G (rs2814992)	8.24203e-25	TRUE	chr6:35089999T>C (rs139258646)	0.0358695	FALSE	0.9104	0.137968	0.00246103	0.0217602	1.00018	0.0209681	-0.00151281	0.443775	0.0646444	0.0646444	FALSE	0.471748	FALSE	0.471533	FALSE	0.308576	FALSE	0.922394	FALSE		FALSE	0.49805	0.108895	FALSE	0.589154	FALSE		FALSE	0.601209
13751	Q96QR8	PURB	purine rich element binding protein B	[u'NM_033224']	7	44924012	44924947	FALSE		chr7:44800176G>T (rs3735478)	1.19933e-11	TRUE	chr7:44924889T>G (rs566602310)	0.0165965	FALSE	0.99779	0.0348992	-0.00301108	0.106033	0.999997	0.00127	-0.00308591	0.0756199	0.0646823	0.0646823	FALSE	0.471831	FALSE	0.471616	FALSE	0.553506	FALSE	0.631288	FALSE		FALSE	0.498124	0.128064	FALSE	0.614626	FALSE		FALSE	0.626173
13554	Q96MT7	CFAP44	cilia and flagella associated protein 44	[u'NM_018338']	3	113081980	113152511	FALSE		chr3:113218297T>C (rs190709396)	0.000167883	FALSE	chr3:113138952G>C (rs546288597)	0.00651599	FALSE	0.870612	0.169049	-0.000499509	0.525259	0.999486	0.020445	-0.0041606	0.0285108	0.0648324	0.0648324	FALSE	0.472456	FALSE	0.47224	FALSE	0.88719	FALSE	0.456277	FALSE	0.550509	FALSE	0.498713	0.75938	FALSE	0.941665	FALSE	0.953013	FALSE	0.942975
1360	O43747	AP1G1	adaptor related protein complex 1 gamma 1 subunit	[u'NM_001030007']	16	71766964	71823382	FALSE		chr16:72032231T>A (rs16973585)	3.9681e-10	TRUE	chr16:71773190G>T (rs904763)	0.0270996	FALSE	0.915362	0.121548	0.0045349	0.0193473	0.995001	0.0282693	0.00118481	0.526571	0.064855	0.064855	FALSE	0.472456	FALSE	0.47224	FALSE	0.293272	FALSE	0.941051	FALSE		FALSE	0.498713	0.753617	FALSE	0.940978	FALSE		FALSE	0.942345
16483	Q9P0B6	CCDC167	coiled-coil domain containing 167	[u'NM_138493']	6	37450965	37467639	FALSE		chr6:37671922T>G (rs6937280)	0.00168944	FALSE	chr6:37452897C>T (rs373327543)	0.0640794	FALSE	0.996869	0.0401099	-0.00151463	0.379657	0.999997	0.00133563	-0.00384528	0.027676	0.0648883	0.0648883	FALSE	0.472456	FALSE	0.47224	FALSE	0.828177	FALSE	0.450305	FALSE	0.550509	FALSE	0.498713	0.527571	FALSE	0.879269	FALSE	0.900684	FALSE	0.882895
6769	Q14031	COL4A6	collagen type IV alpha 6 chain	[u'NM_001287758']	X	107400233	107682601	FALSE		chrX:107422062C>A (rs148636080)	0.00112199	FALSE	chrX:107422062C>A (rs148636080)	0.00112199	FALSE	0.911993	0.0579086	0.0206057	0.0208645	0.97072	0.0291457	-0.0184838	0.579689	0.0648945	0.0648945	FALSE	0.472456	FALSE	0.47224	FALSE	0.303386	FALSE	0.948907	FALSE	0.550509	FALSE	0.498713	0.609157	FALSE	0.903658	FALSE	0.921317	FALSE	0.906504
4348	P35251	RFC1	replication factor C subunit 1	[u'NM_002913']	4	39290384	39367861	FALSE		chr4:39400862T>C (rs76125107)	0.000127709	FALSE	chr4:39310364T>C (rs139096199)	0.0401881	FALSE	0.993639	0.0422981	-0.00211652	0.307954	0.999981	0.00147479	0.00222937	0.0919915	0.0649004	0.0649004	FALSE	0.472456	FALSE	0.47224	FALSE	0.780807	FALSE	0.671967	FALSE	0.550509	FALSE	0.498713	0.8489	FALSE	0.965553	FALSE	0.974244	FALSE	0.966419
2900	P08861	CELA3B	chymotrypsin like elastase family member 3B	[u'NM_007352']	1	22303533	22315769	FALSE		chr1:22214011G>C (rs576017127)	0.000250885	FALSE	chr1:22315762C>A (rs202129706)	0.00771373	FALSE	0.0376092	0.00783524	-0.00407576	0.0196061	0.0727402	0.100187	-0.000503242	0.97889	0.0650083	0.0650083	FALSE	0.473048	FALSE	0.472831	FALSE	0.29504	FALSE	0.99845	FALSE	0.551063	FALSE	0.499324	0.159896	FALSE	0.652182	FALSE	0.711902	FALSE	0.662045
12706	Q93100	PHKB	phosphorylase kinase regulatory subunit beta	[u'NM_000293']	16	47495262	47733274	FALSE		chr16:48177903C>T (rs566052180)	3.10055e-09	TRUE	chr16:47627432G>T (rs371296953)	0.0329598	FALSE	0.911685	0.197214	0.00369945	0.0215139	0.999362	0.0202692	0.000997086	0.543076	0.0651601	0.0651601	FALSE	0.473959	FALSE	0.473742	FALSE	0.307669	FALSE	0.945067	FALSE		FALSE	0.500271	0.218485	FALSE	0.711262	FALSE		FALSE	0.719514
12132	Q8TER0	SNED1	sushi, nidogen and EGF like domains 1	[u'XM_059482']	2	241938255	242027813	FALSE		chr2:241570136G>A (rs554457295)	1.31619e-06	FALSE	chr2:242021094G>A (rs377131444)	0.0222611	FALSE	0.818329	0.213377	0.00174864	0.195962	0.992331	0.0512529	0.00326512	0.0299488	0.0652076	0.0652076	FALSE	0.474111	FALSE	0.473893	FALSE	0.693338	FALSE	0.465973	FALSE	0.552275	FALSE	0.500418	0.877856	FALSE	0.972552	FALSE	0.979808	FALSE	0.973252
2059	O94993	SOX30	SRY-box 30	[u'NM_007017']	5	157053351	157079086	FALSE		chr5:157218920C>T (rs1803856)	2.27348e-06	FALSE	chr5:157073692T>A (rs200026442)	0.0051035	FALSE	0.975391	0.0747667	-0.00426283	0.0222991	0.999904	0.00469333	0.000154936	0.719319	0.0652364	0.0652364	FALSE	0.474127	FALSE	0.473909	FALSE	0.312732	FALSE	0.970927	FALSE	0.552275	FALSE	0.50042	0.201094	FALSE	0.69674	FALSE	0.748021	FALSE	0.705466
15574	Q9HBW1	LRRC4	leucine rich repeat containing 4	[u'NM_022143']	7	127668735	127670693	FALSE		chr7:127809389C>T (rs13227287)	3.25079e-05	FALSE	chr7:127668769G>T (rs117070316)	0.0477022	FALSE	0.974321	0.0946008	0.0042162	0.0215594	0.999773	0.00698619	0.00133624	0.515823	0.0652804	0.0652804	FALSE	0.474226	FALSE	0.474007	FALSE	0.307935	FALSE	0.938828	FALSE	0.552287	FALSE	0.500495	0.0553681	FALSE	0.473601	FALSE	0.55496	FALSE	0.488059
17542	Q9Y2J8	PADI2	peptidyl arginine deiminase 2	[u'NM_007365']	1	17395542	17445866	FALSE		chr1:17319287C>T (rs4920608)	2.36916e-07	TRUE	chr1:17413072C>T (rs368879812)	0.0132431	FALSE	0.960136	0.168637	0.000887388	0.854025	0.999768	0.0139224	-0.00391787	0.0213101	0.0653031	0.0653031	FALSE	0.474226	FALSE	0.474007	FALSE	0.977351	FALSE	0.402479	FALSE		FALSE	0.500495	0.844835	FALSE	0.964452	FALSE		FALSE	0.965306
12605	Q92806	KCNJ9	potassium voltage-gated channel subfamily J member 9	[u'NM_004983']	1	160053821	160057604	FALSE		chr1:160145688C>G (rs1884996)	7.60922e-05	FALSE	chr1:160054250A>G (rs781758954)	0.0520692	FALSE	0.879091	0.12214	-0.00381481	0.0268553	0.989209	0.0347346	0.000156669	0.847513	0.0653314	0.0653314	FALSE	0.474238	FALSE	0.474019	FALSE	0.33545	FALSE	0.984297	FALSE	0.552342	FALSE	0.500495	0.479604	FALSE	0.86538	FALSE	0.888807	FALSE	0.869724
3449	P15622	ZNF250	zinc finger protein 250	[u'NM_021061']	8	146106903	146115734	FALSE		chr8:145724277G>A (Affx-80236118)	0.000115943	FALSE	chr8:146112246CTTG>C (8:146112246_CTTG_C)	0.0630544	FALSE	0.997649	0.0267545	0.00362473	0.0376031	1.00001	8.43984e-05	-0.00164286	0.262322	0.0653758	0.0653758	FALSE	0.474367	FALSE	0.474148	FALSE	0.381912	FALSE	0.850743	FALSE	0.552342	FALSE	0.500617	0.263905	FALSE	0.751973	FALSE	0.796852	FALSE	0.759336
22	A0A0B4J1X5	IGHV3-74	immunoglobulin heavy variable 3-74	[u'NG_001019']	14	107218676	107219129	FALSE		chr14:106967097C>G (rs544660794)	2.50114e-06	FALSE	chr14:107218716C>T (rs537133818)	0.0792573	FALSE	0.992908	0.0435276	0.00119216	0.456447	1.00006	0.00120562	-0.0033643	0.0208445	0.0654541	0.0654541	FALSE	0.474742	FALSE	0.474522	FALSE	0.86236	FALSE	0.400156	FALSE	0.552342	FALSE	0.500998	0.111913	FALSE	0.592252	FALSE	0.659626	FALSE	0.604083
6975	Q14849	STARD3	StAR related lipid transfer domain containing 3	[u'NM_001165937']	17	37809785	37819158	FALSE		chr17:38128714G>A (rs3859191)	3.14298e-06	FALSE	chr17:37818570T>G (rs139432375)	0.024334	FALSE	0.25969	0.24734	-0.00386211	0.0612432	0.668898	0.372009	0.00125555	0.444844	0.065552	0.065552	FALSE	0.475096	FALSE	0.474875	FALSE	0.461874	FALSE	0.922746	FALSE	0.552342	FALSE	0.501344	0.796369	FALSE	0.95137	FALSE	0.961567	FALSE	0.952445
2333	O95926	SYF2	SYF2 pre-mRNA splicing factor	[u'NM_015484']	1	25549760	25558958	FALSE	0	chr1:25293356C>T (rs4265380)	0.000467299	FALSE	chr1:25554719G>A (rs35324907)	0.000790081	FALSE	0.968799	0.127011	-0.00347048	0.0366363	0.999821	0.00847811	-0.00223227	0.227285	0.0655562	0.0655562	FALSE	0.475096	FALSE	0.474875	FALSE	0.378801	FALSE	0.833317	FALSE	0.552342	FALSE	0.501344	0.000763676	FALSE	0.0674568	FALSE	0.123655	FALSE	0.0825145
11792	Q8NHG7	SVIP	small VCP interacting protein	[u'NM_148893']	11	22844668	22851294	FALSE		chr11:22505458T>G (rs77356678)	0.000714297	FALSE	chr11:22848820C>A (rs377766261)	0.275535	FALSE	0.999763	0.00811902	-0.00171978	0.301022	1	8.74075e-09	0.00327018	0.0345176	0.0656341	0.0656341	FALSE	0.475425	FALSE	0.475204	FALSE	0.775905	FALSE	0.493589	FALSE	0.552342	FALSE	0.501663	0.304324	FALSE	0.783558	FALSE	0.825661	FALSE	0.790291
4498	P40121	CAPG	capping actin protein, gelsolin like	[u'NM_001747']	2	85622019	85629268	FALSE		chr2:85531069C>G (rs148978980)	0.000342577	FALSE	chr2:85629266C>T (rs62623452)	0.0198856	FALSE	0.282292	0.256727	0.000954777	0.511667	0.701334	0.333825	0.00378861	0.0199875	0.0656549	0.0656549	FALSE	0.475425	FALSE	0.475204	FALSE	0.884515	FALSE	0.394328	FALSE	0.552342	FALSE	0.501663	0.0510208	FALSE	0.462601	FALSE	0.544651	FALSE	0.477518
12882	Q96BH3	ELSPBP1	epididymal sperm binding protein 1	[u'NM_022142']	19	48511925	48525581	FALSE		chr19:48097561T>C (rs2914009)	9.62967e-05	FALSE	chr19:48523036T>C (rs201836907)	0.0122015	FALSE	0.215122	0.250615	-0.00127984	0.357509	0.856916	0.308315	0.00351504	0.0274871	0.0657171	0.0657171	FALSE	0.475532	FALSE	0.47531	FALSE	0.817742	FALSE	0.450305	FALSE	0.552342	FALSE	0.501678	0.179145	FALSE	0.673852	FALSE	0.731045	FALSE	0.683127
2750	P06681	C2	complement C2	[u'NM_000063']	6	31895530	31913131	FALSE		chr6:31595882C>A (rs1046080)	2.48156e-18	TRUE	chr6:31911936G>A (rs573509224)	0.00459707	FALSE	0.913129	0.238306	-0.000895632	0.430236	0.988198	0.0943506	0.00214644	0.116424	0.0657269	0.0657269	FALSE	0.475532	FALSE	0.47531	FALSE	0.849891	FALSE	0.715379	FALSE		FALSE	0.501678	0.0625169	FALSE	0.490325	FALSE		FALSE	0.503452
8891	Q6NXP0	EFCAB12	EF-hand calcium binding domain 12	[u'NM_207307']	3	129120439	129147331	FALSE		chr3:128755962T>C (rs535203175)	5.8593e-06	FALSE	chr3:129130018G>A (rs73202271)	0.00560336	FALSE	0.814594	0.278797	0.00362577	0.0320196	0.994635	0.055414	0.00199024	0.224911	0.0657661	0.0657661	FALSE	0.475532	FALSE	0.47531	FALSE	0.360494	FALSE	0.83189	FALSE	0.552342	FALSE	0.501678	0.307356	FALSE	0.78458	FALSE	0.825987	FALSE	0.791171
2349	O95976	IGSF6	immunoglobulin superfamily member 6	[u'NM_005849']	16	21652858	21663919	FALSE		chr16:22092067A>C (rs72784938)	6.1944e-05	FALSE	chr16:21663858C>T (rs142541478)	0.00494345	FALSE	0.988061	0.0669646	0.00165764	0.30575	0.999977	0.00248304	-0.00345949	0.0417917	0.0658106	0.0658106	FALSE	0.475532	FALSE	0.47531	FALSE	0.778199	FALSE	0.525133	FALSE	0.552342	FALSE	0.501678	0.251792	FALSE	0.743829	FALSE	0.788451	FALSE	0.751366
9241	Q6UXG3	CD300LG	CD300 molecule like family member g	[u'NM_145273']	17	41924585	41939276	FALSE		chr17:42305699G>A (rs9901595)	1.49125e-06	FALSE	chr17:41926126C>T (rs72836561)	0.00673299	FALSE	0.901915	0.229601	0.00338181	0.108552	0.997949	0.0304377	0.00366547	0.0629372	0.0658463	0.0658463	FALSE	0.475532	FALSE	0.47531	FALSE	0.557897	FALSE	0.5948	FALSE	0.552342	FALSE	0.501678	0.015961	FALSE	0.312615	FALSE	0.41144	FALSE	0.332669
1917	O75934	BCAS2	BCAS2, pre-mRNA processing factor	[u'NM_005872']	1	115110754	115124212	FALSE		chr1:115460069A>G (rs1115935)	5.23394e-05	FALSE	chr1:115124203T>C (rs62621917)	0.00311488	FALSE	0.987765	0.0716641	0.00431107	0.0320668	0.999971	0.00270634	0.00177179	0.29854	0.0658543	0.0658543	FALSE	0.475532	FALSE	0.47531	FALSE	0.360797	FALSE	0.869886	FALSE	0.552342	FALSE	0.501678	0.00477772	FALSE	0.176766	FALSE	0.257417	FALSE	0.194579
8407	Q5TZJ5	SPATA31A1	SPATA31 subfamily A member 1	[u'NM_001085452']	9	39355728	39361803	FALSE		chr9:39118196C>A (rs10974150)	6.61193e-05	FALSE	chr9:39360962G>A (rs200684160)	0.00162146	FALSE	0.989062	0.0212156	0.00410688	0.0232108	0.99984	0.00160664	0.00248045	0.250097	0.0658565	0.0658565	FALSE	0.475532	FALSE	0.47531	FALSE	0.316426	FALSE	0.845991	FALSE	0.552342	FALSE	0.501678	0.0465723	FALSE	0.455586	FALSE	0.535887	FALSE	0.471243
4577	P41597	CCR2	C-C motif chemokine receptor 2	[u'NM_000647']	3	46399019	46401348	FALSE		chr3:46721318G>A (rs6442019)	3.87468e-05	FALSE	chr3:46401174T>A (rs140816549)	0.0852614	FALSE	0.951041	0.119823	-0.00328623	0.0201318	0.99883	0.0160487	0.000229913	0.83882	0.0659149	0.0659149	FALSE	0.475681	FALSE	0.475457	FALSE	0.297498	FALSE	0.98331	FALSE	0.552342	FALSE	0.501765	0.0401064	FALSE	0.434229	FALSE	0.517263	FALSE	0.450963
6682	Q13596	SNX1	sorting nexin 1	[u'NM_003099']	15	64388213	64429814	FALSE		chr15:64680103A>T (rs560723106)	0.00228554	FALSE	chr15:64424011C>T (rs142457516)	0.0314122	FALSE	0.965361	0.156285	0.00340735	0.0503373	0.999747	0.0138975	-0.00210715	0.278516	0.0659405	0.0659405	FALSE	0.475681	FALSE	0.475457	FALSE	0.427543	FALSE	0.861989	FALSE	0.552342	FALSE	0.501765	0.0934176	FALSE	0.562091	FALSE	0.632128	FALSE	0.574166
4041	P28065	PSMB9	proteasome subunit beta 9	[u'NM_002800']	6	32822007	32827306	FALSE		chr6:32338283G>T (rs3129942)	3.64444e-11	TRUE	chr6:32823948G>A (rs241419)	4.36233e-05	FALSE	0.641761	0.335291	-0.004582	0.0233035	0.958661	0.147836	-0.00244931	0.279892	0.0659868	0.0659868	FALSE	0.475681	FALSE	0.475457	FALSE	0.316426	FALSE	0.862031	FALSE		FALSE	0.501765	1.88081e-06	TRUE	0.00123805	FALSE		TRUE	0.00285139
3808	P22455	FGFR4	fibroblast growth factor receptor 4	[u'NM_001291980']	5	176516604	176524674	FALSE		chr5:176722005G>A (rs78247455)	2.89613e-05	FALSE	chr5:176517552C>T (rs569265847)	0.00289013	FALSE	0.377344	0.36109	-0.00407739	0.0198641	0.900192	0.267624	-0.00111672	0.645596	0.0660062	0.0660062	FALSE	0.475681	FALSE	0.475457	FALSE	0.297498	FALSE	0.960291	FALSE	0.552342	FALSE	0.501765	0.927905	FALSE	0.985805	FALSE	0.990343	FALSE	0.986315
10204	Q86XA9	HEATR5A	HEAT repeat containing 5A	[u'NM_015473']	14	31762514	31872181	FALSE		chr14:32006120T>G (rs75663641)	0.000312023	FALSE	chr14:31765161C>T (rs367682944)	0.00807884	FALSE	0.677794	0.160531	-0.00435707	0.019994	0.96121	0.0420289	0.00263915	0.262309	0.0660104	0.0660104	FALSE	0.475681	FALSE	0.475457	FALSE	0.297498	FALSE	0.850743	FALSE	0.552342	FALSE	0.501765	0.146097	FALSE	0.634793	FALSE	0.694415	FALSE	0.645262
17671	Q9Y3I1	FBXO7	F-box protein 7	[u'NM_001033024']	22	32870990	32894514	FALSE		chr22:32630874A>C (rs567563407)	0.000332817	FALSE	chr22:32875190G>A (rs11107)	0.000777973	FALSE	0.932519	0.074992	-0.00261348	0.211043	0.992671	0.0186783	-0.00404163	0.0322384	0.0660751	0.0660751	FALSE	0.475955	FALSE	0.47573	FALSE	0.707764	FALSE	0.481415	FALSE	0.552528	FALSE	0.50204	0.275373	FALSE	0.763062	FALSE	0.80685	FALSE	0.770157
6130	Q04446	GBE1	1,4-alpha-glucan branching enzyme 1	[u'NM_000158']	3	81539561	81810668	FALSE	0	chr3:81776242C>T (rs13072957)	0.000135329	FALSE	chr3:81698130T>C (rs2229519)	0.00407007	FALSE	0.481563	0.128067	-0.00227035	0.203105	0.845608	0.110901	-0.00131283	0.398749	0.0661973	0.0661973	FALSE	0.476642	FALSE	0.476417	FALSE	0.700176	FALSE	0.90794	FALSE	0.553193	FALSE	0.502751	0.183692	FALSE	0.678993	FALSE	0.735219	FALSE	0.688455
12562	Q92674	CENPI	centromere protein I	[u'NM_006733']	X	100356060	100417953	FALSE		chrX:100350683TA>T (rs34994578)	1.90639e-05	FALSE	chrX:100400154T>C (rs140612319)	0.00383807	FALSE	0.992533	0.0725436	0.0063017	0.0514827	0.997999	0.036898	-0.000903389	0.0332496	0.0663384	0.0663384	FALSE	0.477465	FALSE	0.477239	FALSE	0.43033	FALSE	0.487557	FALSE	0.55336	FALSE	0.503574	0.00507065	FALSE	0.18186	FALSE	0.262725	FALSE	0.19954
14670	Q9BYS8	LRRC2	leucine rich repeat containing 2	[u'NM_024512']	3	46560507	46593081	FALSE		chr3:46721318G>A (rs6442019)	3.87468e-05	FALSE	chr3:46574357T>G (rs115132856)	0.00541224	FALSE	0.482216	0.447325	0.00324513	0.100833	0.90137	0.273351	0.00399022	0.0366594	0.0664547	0.0664547	FALSE	0.477581	FALSE	0.477353	FALSE	0.543066	FALSE	0.504394	FALSE	0.55336	FALSE	0.503574	0.0975876	FALSE	0.573159	FALSE	0.641624	FALSE	0.585592
14039	Q99795	GPA33	glycoprotein A33	[u'NM_005814']	1	167023574	167059524	FALSE		chr1:167234166G>A (rs1359059)	1.82861e-06	FALSE	chr1:167059511A>G (rs144527092)	0.0108546	FALSE	0.845704	0.268224	0.00185838	0.253019	0.993652	0.0530846	0.0042977	0.0275029	0.0664607	0.0664607	FALSE	0.477581	FALSE	0.477353	FALSE	0.744018	FALSE	0.450305	FALSE	0.55336	FALSE	0.503574	0.598519	FALSE	0.899922	FALSE	0.917542	FALSE	0.902802
16063	Q9NUC0	SERTAD4	SERTA domain containing 4	[u'NM_019605']	1	210411306	210415679	FALSE		chr1:210098466G>A (rs6695101)	3.08606e-08	TRUE	chr1:210414927G>C (rs557723860)	0.051765	FALSE	0.969064	0.126779	0.00289011	0.0819723	0.999906	0.00716511	0.00262564	0.0993143	0.0664638	0.0664638	FALSE	0.477581	FALSE	0.477353	FALSE	0.505079	FALSE	0.688558	FALSE		FALSE	0.503574	0.24512	FALSE	0.73569	FALSE		FALSE	0.743422
9418	Q6ZQR2	CFAP77	cilia and flagella associated protein 77	[u'NM_207417']	9	135285659	135447894	FALSE		chr9:135536574AGAG>A (rs199905080)	2.28783e-06	FALSE	chr9:135374836C>T (rs769398138)	0.0173558	FALSE	0.772328	0.361639	0.00448128	0.0199601	0.992456	0.0789292	0.000625078	0.760524	0.0664801	0.0664801	FALSE	0.477581	FALSE	0.477353	FALSE	0.297498	FALSE	0.976289	FALSE	0.55336	FALSE	0.503574	0.0901688	FALSE	0.553964	FALSE	0.625222	FALSE	0.566252
17094	Q9UKP6	UTS2R	urotensin 2 receptor	[u'NM_018949']	17	80332201	80333367	FALSE		chr17:80085703G>T (Affx-35293698)	9.76052e-07	FALSE	chr17:80332981C>A (rs565242415)	0.00218999	FALSE	0.984601	0.0674988	0.00295624	0.0630608	0.99999	0.00251205	0.00282067	0.133994	0.0664962	0.0664962	FALSE	0.477581	FALSE	0.477353	FALSE	0.466017	FALSE	0.74338	FALSE	0.55336	FALSE	0.503574	0.171776	FALSE	0.666928	FALSE	0.725737	FALSE	0.676535
10161	Q86WJ1	CHD1L	chromodomain helicase DNA binding protein 1 like	[u'NM_004284']	1	146714354	146767187	FALSE		chr1:146743184C>T (rs113507179)	0.000212977	FALSE	chr1:146728193G>T (rs587719271)	0.0163148	FALSE	0.656601	0.180022	0.00354141	0.0561536	0.952318	0.071497	0.000454427	0.727428	0.0665543	0.0665543	FALSE	0.477581	FALSE	0.477353	FALSE	0.4457	FALSE	0.971498	FALSE	0.55336	FALSE	0.503574	0.17668	FALSE	0.67161	FALSE	0.729149	FALSE	0.681036
17724	Q9Y4C2	TCAF1	TRPM8 channel associated factor 1	[u'NM_014719']	7	143551229	143573701	FALSE		chr7:143124105G>C (rs75963433)	0.000886697	FALSE	chr7:143573457C>T (rs140480686)	0.00999187	FALSE	0.990059	0.0688468	-0.000634515	0.76258	0.999994	0.00201504	-0.00393922	0.0204037	0.0665666	0.0665666	FALSE	0.477581	FALSE	0.477353	FALSE	0.954839	FALSE	0.396396	FALSE	0.55336	FALSE	0.503574	0.0428144	FALSE	0.441838	FALSE	0.522296	FALSE	0.458109
16311	Q9NY56	OBP2A	odorant binding protein 2A	[u'NM_014582']	9	138438027	138441173	FALSE		chr9:137942956C>T (rs17039656)	2.67136e-05	FALSE	chr9:138440641T>C (rs2853652)	0.0152501	FALSE	0.133522	0.20902	0.00406772	0.0275799	0.843921	0.3983	0.000398685	0.661272	0.0666025	0.0666025	FALSE	0.477581	FALSE	0.477353	FALSE	0.340386	FALSE	0.961968	FALSE	0.55336	FALSE	0.503574	0.337826	FALSE	0.800475	FALSE	0.840729	FALSE	0.806586
15716	Q9NP86	CABP5	calcium binding protein 5	[u'NM_019855']	19	48533817	48547179	FALSE		chr19:48097561T>C (rs2914009)	9.62967e-05	FALSE	chr19:48544830C>T (rs377365861)	0.00975929	FALSE	0.638059	0.337906	0.000181984	0.774721	0.966764	0.118569	-0.00445519	0.0256713	0.0666308	0.0666308	FALSE	0.477581	FALSE	0.477353	FALSE	0.957647	FALSE	0.436804	FALSE	0.55336	FALSE	0.503574	0.223947	FALSE	0.717748	FALSE	0.765628	FALSE	0.72606
5293	P55056	APOC4	apolipoprotein C4	[u'NM_001646']	19	45445535	45448559	FALSE		chr19:45411941T>C (rs429358)	1.45693e-10	TRUE	chr19:45445586G>A (rs13306210)	0.00237451	FALSE	0.338683	0.402948	0.00255573	0.0569422	0.874128	0.30974	0.00292488	0.0698595	0.0666431	0.0666431	FALSE	0.477581	FALSE	0.477353	FALSE	0.447688	FALSE	0.616364	FALSE		FALSE	0.503574	0.366852	FALSE	0.815123	FALSE		FALSE	0.820821
4621	P42768	WAS	Wiskott-Aldrich syndrome	[u'NM_000377']	X	48542243	48549550	FALSE		chrX:48970562GTCA>G (X:48970562_GTCA_G)	9.94136e-05	FALSE	chrX:48544502C>A (rs145040665)	0.0149129	FALSE	0.995137	0.0489613	0.00553099	0.1073	0.99891	0.0218934	-0.00550804	0.583231	0.0666491	0.0666491	FALSE	0.477581	FALSE	0.477353	FALSE	0.556034	FALSE	0.949986	FALSE	0.55336	FALSE	0.503574	0.0652218	FALSE	0.498609	FALSE	0.574613	FALSE	0.511664
8779	Q6IMN6	CAPRIN2	caprin family member 2	[u'NM_023925']	12	30862839	30906697	FALSE		chr12:31076812A>G (rs4930943)	0.00196964	FALSE	chr12:30868024A>G (rs141928808)	0.0062126	FALSE	0.896231	0.060127	0.0015991	0.526127	0.996228	0.0184101	-0.00362768	0.0219977	0.0666863	0.0666863	FALSE	0.477655	FALSE	0.477427	FALSE	0.887645	FALSE	0.406812	FALSE	0.55336	FALSE	0.503639	0.362074	FALSE	0.812658	FALSE	0.849465	FALSE	0.818508
15700	Q9NP61	ARFGAP3	ADP ribosylation factor GTPase activating protein 3	[u'NM_014570']	22	43193597	43253188	FALSE		chr22:43021607C>T (rs137133)	0.000153928	FALSE	chr22:43203154G>A (rs141230224)	0.016964	FALSE	0.59894	0.187487	-0.00429792	0.0201654	0.897449	0.159046	-0.00139947	0.600671	0.0667898	0.0667898	FALSE	0.478204	FALSE	0.477976	FALSE	0.297569	FALSE	0.952393	FALSE	0.553865	FALSE	0.504204	0.434399	FALSE	0.847447	FALSE	0.876015	FALSE	0.852222
6678	Q13586	STIM1	stromal interaction molecule 1	[u'NM_003156']	11	3877501	4113025	FALSE		chr11:4127388A>C (rs192149579)	0.00146093	FALSE	chr11:4112541C>T (rs141215990)	0.0814193	FALSE	0.992795	0.0531794	0.00406812	0.0403212	0.999996	0.00098846	0.0021388	0.238681	0.0668731	0.0668731	FALSE	0.478609	FALSE	0.47838	FALSE	0.390305	FALSE	0.838039	FALSE	0.554202	FALSE	0.504617	0.1422	FALSE	0.63179	FALSE	0.69297	FALSE	0.642489
6004	Q01546	KRT76	keratin 76	[u'NM_015848']	12	53162500	53171075	FALSE		chr12:53091529T>C (rs559934133)	3.38015e-11	TRUE	chr12:53167416C>A (rs149868801)	0.00168688	FALSE	0.403559	0.157357	-0.00109441	0.193805	0.8131	0.151043	-0.00255767	0.168647	0.0669236	0.0669236	FALSE	0.478723	FALSE	0.478493	FALSE	0.690241	FALSE	0.790952	FALSE		FALSE	0.50471	0.00175364	FALSE	0.112015	FALSE		FALSE	0.129143
6989	Q14957	GRIN2C	glutamate ionotropic receptor NMDA type subunit 2C	[u'NM_000835']	17	72838577	72851231	FALSE		chr17:72791156G>A (rs200176419)	0.000119202	FALSE	chr17:72839038C>T (rs564865007)	0.00769823	FALSE	0.869157	0.132011	-0.00308986	0.0426351	0.988802	0.04223	-0.00279601	0.114729	0.0669428	0.0669428	FALSE	0.478723	FALSE	0.478493	FALSE	0.397993	FALSE	0.715323	FALSE	0.554329	FALSE	0.50471	0.723473	FALSE	0.932052	FALSE	0.945957	FALSE	0.933738
13011	Q96DN0	ERP27	endoplasmic reticulum protein 27	[u'NM_152321']	12	15067672	15091442	FALSE		chr12:15523603A>G (rs118119968)	0.000546931	FALSE	chr12:15068490G>T (rs190312798)	0.0185343	FALSE	0.991475	0.0680711	-0.00401348	0.0266019	1.00002	0.00179599	-0.000864316	0.603566	0.0669973	0.0669973	FALSE	0.478867	FALSE	0.478637	FALSE	0.334137	FALSE	0.952816	FALSE	0.554329	FALSE	0.504834	0.0516245	FALSE	0.462601	FALSE	0.545116	FALSE	0.477518
15621	Q9HCH5	SYTL2	synaptotagmin like 2	[u'NM_206927']	11	85406241	85468768	FALSE		chr11:85220773T>C (rs1213257)	1.95332e-06	FALSE	chr11:85445734T>C (rs35751209)	0.000297808	FALSE	0.968643	0.0884742	0.00307147	0.0226589	0.999965	0.0053011	-0.000870211	0.649301	0.0670167	0.0670167	FALSE	0.478867	FALSE	0.478637	FALSE	0.313825	FALSE	0.960671	FALSE	0.554329	FALSE	0.504834	0.000541344	FALSE	0.0538403	FALSE	0.109429	FALSE	0.0678425
172	A5D8W1	CFAP69	cilia and flagella associated protein 69	[u'NM_001039706']	7	89874739	89939549	FALSE		chr7:90234807T>G (rs17863162)	0.000528734	FALSE	chr7:89912301G>A (rs1029365)	0.0201705	FALSE	0.600848	0.0714968	0.00297104	0.0695467	0.936914	0.0708634	0.00322051	0.0800602	0.0671251	0.0671251	FALSE	0.479449	FALSE	0.479219	FALSE	0.480487	FALSE	0.641337	FALSE	0.554872	FALSE	0.505434	0.188186	FALSE	0.684985	FALSE	0.740372	FALSE	0.694245
10223	Q86XN8	MEX3D	mex-3 RNA binding family member D	[u'NM_203304']	19	1555565	1568057	FALSE		chr19:1865673A>G (rs28626548)	1.25186e-10	TRUE	chr19:1555839G>C (rs538022731)	0.0370695	FALSE	0.992038	0.042458	0.00322725	0.0382851	0.999992	0.00132682	0.00193965	0.254227	0.06718	0.06718	FALSE	0.47965	FALSE	0.479418	FALSE	0.385041	FALSE	0.848501	FALSE		FALSE	0.505632	0.0822494	FALSE	0.534795	FALSE		FALSE	0.547614
15774	Q9NPJ1	MKKS	McKusick-Kaufman syndrome	[u'NM_018848']	20	10385898	10394162	FALSE		chr20:10261142T>G (rs6077718)	0.000158374	FALSE	chr20:10394002A>C (rs568798307)	0.0152795	FALSE	0.875943	0.223073	0.0041251	0.026544	1.00066	0.0332926	0.000998083	0.545696	0.0672131	0.0672131	FALSE	0.479694	FALSE	0.479462	FALSE	0.334016	FALSE	0.945067	FALSE	0.555246	FALSE	0.505664	0.0354913	FALSE	0.416671	FALSE	0.501798	FALSE	0.434427
12854	Q96AY3	FKBP10	FK506 binding protein 10	[u'NM_021939']	17	39969287	39978657	FALSE		chr17:39815757C>T (rs77485090)	4.22823e-06	FALSE	chr17:39974440C>T (rs117897485)	0.0163541	FALSE	0.956277	0.129746	0.00351724	0.0386697	0.999774	0.00775892	0.00217804	0.245161	0.0673295	0.0673295	FALSE	0.480251	FALSE	0.480019	FALSE	0.385041	FALSE	0.842022	FALSE	0.555531	FALSE	0.506224	0.447467	FALSE	0.854104	FALSE	0.882973	FALSE	0.858849
17615	Q9Y320	TMX2	thioredoxin related transmembrane protein 2	[u'NM_015959']	11	57480091	57507714	FALSE		chr11:57564206G>A (rs570060177)	3.27904e-09	TRUE	chr11:57506508C>T (rs541032860)	0.0942503	FALSE	0.989629	0.0842409	-0.00259329	0.116907	0.999978	0.00403371	-0.00257146	0.0731107	0.0673451	0.0673451	FALSE	0.480251	FALSE	0.480019	FALSE	0.572041	FALSE	0.622973	FALSE		FALSE	0.506224	0.193525	FALSE	0.689277	FALSE		FALSE	0.698173
16461	Q9NZS9	BFAR	bifunctional apoptosis regulator	[u'NM_016561']	16	14738204	14761681	FALSE	0	chr16:15170452C>A (rs2966183)	0.000620826	FALSE	chr16:14749035G>A (rs140846801)	0.0365961	FALSE	0.520116	0.375234	-0.00255112	0.0231556	0.903624	0.239814	0.000564899	0.791091	0.0673904	0.0673904	FALSE	0.480314	FALSE	0.480081	FALSE	0.316277	FALSE	0.97817	FALSE	0.555531	FALSE	0.506235	0.465287	FALSE	0.859841	FALSE	0.886178	FALSE	0.86431
7275	Q15915	ZIC1	Zic family member 1	[u'NM_003412']	3	147127900	147131335	FALSE		chr3:147348563A>C (rs2319340)	6.78239e-05	FALSE	chr3:147128227G>C (rs138004710)	0.0727765	FALSE	0.998814	0.0129405	0.00119585	0.692839	1	0.000122262	-0.00418343	0.0220767	0.0674207	0.0674207	FALSE	0.480314	FALSE	0.480081	FALSE	0.937346	FALSE	0.406812	FALSE	0.555531	FALSE	0.506235	0.576912	FALSE	0.89362	FALSE	0.911099	FALSE	0.896602
2429	P01023	A2M	alpha-2-macroglobulin	[u'NM_000014']	12	9220422	9268445	FALSE		chr12:9029465G>A (rs7308209)	0.00203678	FALSE	chr12:9243017G>A (rs55761427)	0.0180079	FALSE	0.622679	0.392187	-0.00260369	0.0204773	0.90999	0.172609	-0.0012452	0.163501	0.0674511	0.0674511	FALSE	0.480314	FALSE	0.480081	FALSE	0.299936	FALSE	0.784784	FALSE	0.555531	FALSE	0.506235	0.0240548	FALSE	0.367473	FALSE	0.461374	FALSE	0.386137
12504	Q92542	NCSTN	nicastrin	[u'NM_015331']	1	160313187	160328058	FALSE		chr1:160145688C>G (rs1884996)	7.60922e-05	FALSE	chr1:160323977A>T (rs143039637)	0.00859542	FALSE	0.98904	0.0742689	-0.00329301	0.042166	0.999989	0.00288933	0.00184256	0.309895	0.0674616	0.0674616	FALSE	0.480314	FALSE	0.480081	FALSE	0.397531	FALSE	0.875731	FALSE	0.555531	FALSE	0.506235	0.00808873	FALSE	0.229139	FALSE	0.323028	FALSE	0.248162
8337	Q5TA76	LCE3A	late cornified envelope 3A	[u'NM_178431']	1	152595313	152595579	FALSE		chr1:152486019T>G (rs3753450)	3.28975e-05	FALSE	chr1:152595565C>G (rs190000383)	0.0100462	FALSE	0.999546	0.012925	-0.00111903	0.476683	1	4.02807e-06	0.00403613	0.0269832	0.0675518	0.0675518	FALSE	0.480764	FALSE	0.48053	FALSE	0.871505	FALSE	0.446485	FALSE	0.555921	FALSE	0.506696	0.593666	FALSE	0.89904	FALSE	0.916528	FALSE	0.902022
7043	Q15034	HERC3	HECT and RLD domain containing E3 ubiquitin protein ligase 3	[u'NM_014606']	4	89526975	89628108	FALSE		chr4:89052323G>T (rs2231142)	3.09747e-07	TRUE	chr4:89625427G>C (rs1804080)	0.0150104	FALSE	0.897335	0.151579	-0.00369675	0.0363924	0.994461	0.0344795	-0.00296416	0.143812	0.067831	0.067831	FALSE	0.482399	FALSE	0.482164	FALSE	0.37858	FALSE	0.758441	FALSE		FALSE	0.508391	0.485357	FALSE	0.866516	FALSE		FALSE	0.870711
5730	P63104	YWHAZ	tyrosine 3-monooxygenase/tryptophan 5-monooxygenase activation protein zeta	[u'NM_145690']	8	101932924	101961117	FALSE	0	chr8:101950038G>A (rs1470764)	0.000374233	FALSE	chr8:101937239T>C (rs544713098)	0.0371622	FALSE	0.999977	0.00146904	0.00374509	0.0437869	1	4.57348e-06	0.00208519	0.182045	0.0678356	0.0678356	FALSE	0.482399	FALSE	0.482164	FALSE	0.404088	FALSE	0.799193	FALSE	0.557877	FALSE	0.508391	0.0433684	FALSE	0.444922	FALSE	0.525734	FALSE	0.46116
17308	Q9UNK9	ANGEL1	angel homolog 1	[u'NM_015305']	14	77255574	77279170	FALSE		chr14:77517894G>A (rs205810)	3.72119e-05	FALSE	chr14:77273097G>C (rs566645402)	0.00946391	FALSE	0.698881	0.39779	-0.00135873	0.323586	0.985672	0.108794	-0.00351828	0.0244771	0.0678754	0.0678754	FALSE	0.482489	FALSE	0.482254	FALSE	0.794402	FALSE	0.427277	FALSE	0.557877	FALSE	0.508473	0.634106	FALSE	0.909221	FALSE	0.926129	FALSE	0.911886
5678	P62487	POLR2G	RNA polymerase II subunit G	[u'NM_002696']	11	62529121	62533976	FALSE		chr11:62557476C>G (rs143268991)	1.47449e-06	FALSE	chr11:62529300C>G (rs201119366)	0.159084	FALSE	0.998154	0.0214583	-0.00271904	0.0609464	0.999999	0.000247303	0.00241626	0.19952	0.0679916	0.0679916	FALSE	0.483059	FALSE	0.482822	FALSE	0.461522	FALSE	0.815603	FALSE	0.558066	FALSE	0.508951	0.163645	FALSE	0.657845	FALSE	0.716314	FALSE	0.667521
17824	Q9Y5G6	PCDHGA7	protocadherin gamma subfamily A, 7	[u'NM_018920']	5	140762467	140890737	FALSE		chr5:140812064C>G (rs201006002)	9.16091e-07	FALSE	chr5:140763020G>C (rs116033027)	0.00294837	FALSE	0.709019	0.200311	-0.00160087	0.198533	0.952311	0.102895	-0.00359299	0.0267058	0.068041	0.068041	FALSE	0.483059	FALSE	0.482822	FALSE	0.695329	FALSE	0.44487	FALSE	0.558066	FALSE	0.508951	0.157001	FALSE	0.650096	FALSE	0.710359	FALSE	0.660031
6021	Q01831	XPC	XPC complex subunit, DNA damage recognition and repair factor	[u'NM_004628']	3	14187444	14220068	FALSE		chr3:14190224C>T (rs377360172)	0.000346247	FALSE	chr3:14190224C>T (rs377360172)	0.000346247	FALSE	0.75443	0.110457	-0.00339947	0.0233155	0.940203	0.0804058	-0.00188928	0.224033	0.0680453	0.0680453	FALSE	0.483059	FALSE	0.482822	FALSE	0.316426	FALSE	0.83074	FALSE	0.558066	FALSE	0.508951	0.714838	FALSE	0.930342	FALSE	0.94435	FALSE	0.931967
17319	Q9UNS1	TIMELESS	timeless circadian clock	[u'NM_003920']	12	56811503	56827954	FALSE		chr12:56364321A>G (rs2069408)	1.9585e-10	TRUE	chr12:56827209C>A (rs72478986)	0.000119514	FALSE	0.374235	0.164563	-0.00121776	0.784607	0.814259	0.25172	0.00324975	0.0219513	0.0680694	0.0680694	FALSE	0.483059	FALSE	0.482822	FALSE	0.961341	FALSE	0.406812	FALSE		FALSE	0.508951	0.000558698	FALSE	0.0544746	FALSE		FALSE	0.0683319
17394	Q9UQ35	SRRM2	serine/arginine repetitive matrix 2	[u'NM_016333']	16	2806366	2820865	FALSE	0	chr16:2816627G>C (rs117133016)	1.93576e-06	FALSE	chr16:2816627G>C (rs117133016)	1.93576e-06	FALSE	0.68359	0.129399	-0.00167511	0.598668	0.932832	0.101161	0.00350392	0.0231332	0.0681229	0.0681229	FALSE	0.483059	FALSE	0.482822	FALSE	0.913621	FALSE	0.416281	FALSE	0.558066	FALSE	0.508951	2.66973e-08	TRUE	7.93933e-05	TRUE	0.000346851	TRUE	0.000428161
15866	Q9NR09	BIRC6	baculoviral IAP repeat containing 6	[u'NM_016252']	2	32582230	32842968	FALSE		chr2:32983479C>T (rs150930889)	8.79504e-05	FALSE	chr2:32740755G>A (rs138598333)	0.00746454	FALSE	0.868341	0.0323807	-0.00337341	0.109253	0.979523	0.0124325	0.00444806	0.0214537	0.068188	0.068188	FALSE	0.483059	FALSE	0.482822	FALSE	0.557915	FALSE	0.402737	FALSE	0.558066	FALSE	0.508951	0.605434	FALSE	0.902675	FALSE	0.920191	FALSE	0.905466
14645	Q9BYL1	SAMD10	sterile alpha motif domain containing 10	[u'NM_080621']	20	62606866	62610820	FALSE		chr20:62481351G>T (rs73149487)	5.21603e-09	TRUE	chr20:62608720T>G (rs145097158)	0.126679	FALSE	0.961363	0.162754	-0.00347464	0.0862286	0.999827	0.0108852	-0.00248441	0.094176	0.0681886	0.0681886	FALSE	0.483059	FALSE	0.482822	FALSE	0.512459	FALSE	0.676871	FALSE		FALSE	0.508951	0.202741	FALSE	0.697601	FALSE		FALSE	0.706264
17182	Q9ULI0	ATAD2B	ATPase family, AAA domain containing 2B	[u'NM_017552']	2	23974919	24149640	FALSE		chr2:24205888G>A (rs541548323)	0.000107653	FALSE	chr2:24103589T>C (rs769462431)	0.0105489	FALSE	0.899165	0.0182129	0.000690402	0.872113	0.949627	0.0055811	0.000784687	0.598076	0.068195	0.068195	FALSE	0.483059	FALSE	0.482822	FALSE	0.97951	FALSE	0.951526	FALSE	0.558066	FALSE	0.508951	0.22477	FALSE	0.717969	FALSE	0.765628	FALSE	0.726216
11240	Q8NA31	TERB1	telomere repeat binding bouquet formation protein 1	[u'NM_001136505']	16	66788882	66830701	FALSE		chr16:67325566G>A (rs149278976)	2.96744e-05	FALSE	chr16:66793116G>A (rs192051533)	0.0475774	FALSE	0.852044	0.13355	-0.00357777	0.0205263	0.982228	0.0519072	-0.00105315	0.452505	0.0681995	0.0681995	FALSE	0.483059	FALSE	0.482822	FALSE	0.300406	FALSE	0.924083	FALSE	0.558066	FALSE	0.508951	0.323174	FALSE	0.79273	FALSE	0.833619	FALSE	0.799162
16577	Q9P289	STK26	serine/threonine kinase 26	[u'NM_016542']	X	131157646	131208184	FALSE		chrX:130777163G>A (rs76143819)	0.033191	FALSE	chrX:131188795C>T (rs193206254)	0.511485	FALSE	0.990458	0.0883614	0.00376876	0.460252	0.997195	0.0478358	-0.00785537	0.154391	0.0682855	0.0682855	FALSE	0.483197	FALSE	0.482959	FALSE	0.864747	FALSE	0.772171	FALSE	0.558081	FALSE	0.509055	0.995209	FALSE	1	FALSE	1	FALSE	1
17925	Q9Y615	ACTL7A	actin like 7A	[u'NM_006687']	9	111624603	111625907	FALSE		chr9:111644417T>G (rs560928595)	0.000148827	FALSE	chr9:111625336C>T (rs201560933)	0.000473791	FALSE	0.947006	0.156681	0.00134352	0.391514	0.999664	0.0119146	-0.0042555	0.0377246	0.0682915	0.0682915	FALSE	0.483197	FALSE	0.482959	FALSE	0.833201	FALSE	0.506055	FALSE	0.558081	FALSE	0.509055	0.914269	FALSE	0.981735	FALSE	0.986408	FALSE	0.982266
14809	Q9C0G0	ZNF407	zinc finger protein 407	[u'NM_017757']	18	72342976	72776421	FALSE		chr18:71904385G>A (rs8091374)	3.18257e-07	TRUE	chr18:72343433C>T (rs531884554)	0.00299115	FALSE	0.97368	0.0280196	0.00425834	0.0248643	0.999931	0.00440658	0.00033201	0.652689	0.0683002	0.0683002	FALSE	0.483197	FALSE	0.482959	FALSE	0.32587	FALSE	0.960884	FALSE		FALSE	0.509055	0.0604861	FALSE	0.487227	FALSE		FALSE	0.500769
4337	P35228	NOS2	nitric oxide synthase 2	[u'NM_000625']	17	26084275	26125835	FALSE		chr17:26322837C>T (rs8069706)	3.31944e-05	FALSE	chr17:26087727T>C (rs534090248)	0.0156735	FALSE	0.703571	0.364614	-0.000320398	0.549228	0.975829	0.126121	-0.00357866	0.0205437	0.0683303	0.0683303	FALSE	0.483218	FALSE	0.48298	FALSE	0.894719	FALSE	0.396947	FALSE	0.558081	FALSE	0.509064	0.89433	FALSE	0.976534	FALSE	0.983673	FALSE	0.977227
17043	Q9UK73	FEM1B	fem-1 homolog B	[u'NM_015322']	15	68570756	68583577	FALSE		chr15:68080886A>T (rs4776970)	7.08493e-23	TRUE	chr15:68582010A>G (rs544892664)	0.0157842	FALSE	0.994379	0.0482465	-0.0039652	0.0239309	0.999998	0.000955293	-0.00112466	0.558535	0.0683787	0.0683787	FALSE	0.483329	FALSE	0.48309	FALSE	0.318483	FALSE	0.947707	FALSE		FALSE	0.509153	0.0376472	FALSE	0.426412	FALSE		FALSE	0.443993
7842	Q537H7	SPATA45	spermatogenesis associated 45	[u'NM_001024601']	1	213003587	213009491	FALSE		chr1:213186531G>A (rs11542154)	0.00132311	FALSE	chr1:213009383G>A (rs80161538)	0.117633	FALSE	0.409933	0.188075	-0.00392919	0.0215937	0.713881	0.267292	-6.08975e-05	0.612654	0.0684002	0.0684002	FALSE	0.483329	FALSE	0.48309	FALSE	0.308055	FALSE	0.953615	FALSE	0.558301	FALSE	0.509153	0.417619	FALSE	0.839774	FALSE	0.870296	FALSE	0.844789
15805	Q9NQ79	CRTAC1	cartilage acidic protein 1	[u'NM_018058']	10	99625308	99790229	FALSE	0	chr10:100017453T>G (rs1983864)	3.54383e-12	TRUE	chr10:99683122G>A (rs140424345)	0.0096982	FALSE	0.788927	0.235311	0.00235554	0.297702	0.993331	0.0531849	0.00434767	0.0246712	0.0684703	0.0684703	FALSE	0.483546	FALSE	0.483307	FALSE	0.773296	FALSE	0.428797	FALSE		FALSE	0.509355	0.0628128	FALSE	0.490679	FALSE		FALSE	0.503673
10407	Q8IVT2	MISP	mitotic spindle positioning	[u'NM_173481']	19	756947	763587	FALSE		chr19:334514C>G (rs144519664)	9.39142e-06	FALSE	chr19:757785C>T (rs561657231)	0.0190388	FALSE	0.919293	0.129377	-0.00396807	0.0317569	0.998863	0.0183356	-0.00199919	0.366977	0.0684852	0.0684852	FALSE	0.483546	FALSE	0.483307	FALSE	0.360265	FALSE	0.896995	FALSE	0.558643	FALSE	0.509355	0.244545	FALSE	0.735076	FALSE	0.77983	FALSE	0.742828
3066	P0CI25	TRIM49	tripartite motif containing 49	[u'NM_020358']	11	89531301	89537637	FALSE		chr11:89774308G>T (rs532468553)	1.53213e-05	FALSE	chr11:89531540C>T (rs12417980)	0.0314845	FALSE	0.460205	0.308053	0.00243851	0.0448244	0.903488	0.221187	0.00249299	0.0848439	0.06853	0.06853	FALSE	0.483671	FALSE	0.483431	FALSE	0.406915	FALSE	0.654577	FALSE	0.558657	FALSE	0.509473	0.554843	FALSE	0.888026	FALSE	0.907394	FALSE	0.891149
11867	Q8TAI1	TYMSOS	TYMS opposite strand	[u'NM_001012716']	18	657879	658247	FALSE		chr18:674325G>A (rs111447271)	3.00254e-06	FALSE	chr18:658064G>C (rs2853533)	0.00498568	FALSE	0.737142	0.376559	-0.0027122	0.101383	0.978674	0.120192	-0.0034373	0.0424131	0.068657	0.068657	FALSE	0.484375	FALSE	0.484135	FALSE	0.544714	FALSE	0.527015	FALSE	0.558909	FALSE	0.510201	0.230823	FALSE	0.723353	FALSE	0.769349	FALSE	0.73131
12721	Q969G5	PRKCDBP	protein kinase C delta binding protein	[u'NM_145040']	11	6340396	6341706	FALSE		chr11:6238960C>A (rs3750943)	1.34765e-06	FALSE	chr11:6341504C>G (rs11544766)	0.00232845	FALSE	0.383108	0.145962	0.000607422	0.779862	0.824932	0.208983	0.00446766	0.0212851	0.068727	0.068727	FALSE	0.484584	FALSE	0.484343	FALSE	0.959856	FALSE	0.402479	FALSE	0.558909	FALSE	0.510394	0.183681	FALSE	0.678993	FALSE	0.735219	FALSE	0.688455
14376	Q9BUP3	HTATIP2	HIV-1 Tat interactive protein 2	[u'NM_001098521']	11	20385784	20404748	FALSE		chr11:20070441G>A (rs148735649)	4.78765e-05	FALSE	chr11:20403739A>G (rs138879906)	0.0159053	FALSE	0.0583965	0.0442026	-0.00258116	0.190208	0.167403	0.26508	0.00258303	0.0903719	0.068741	0.068741	FALSE	0.484584	FALSE	0.484343	FALSE	0.687017	FALSE	0.666656	FALSE	0.558909	FALSE	0.510394	0.163215	FALSE	0.657007	FALSE	0.716205	FALSE	0.666699
13859	Q96SF2	CCT8L2	chaperonin containing TCP1 subunit 8 like 2	[u'NM_014406']	22	17071770	17073440	FALSE		chr22:17488938A>G (rs201010545)	1.53562e-05	FALSE	chr22:17072743G>T (rs559744838)	2.13186e-05	FALSE	0.0282661	0.0639465	-0.00396525	0.0261073	0.171753	0.31635	-0.000341846	0.885767	0.0688919	0.0688919	FALSE	0.485405	FALSE	0.48516	FALSE	0.333571	FALSE	0.987401	FALSE	0.558909	FALSE	0.511043	0.065484	FALSE	0.499066	FALSE	0.574613	FALSE	0.512047
1068	O15228	GNPAT	glyceronephosphate O-acyltransferase	[u'NM_001316350']	1	231377125	231413285	FALSE		chr1:231114420A>C (rs114508011)	4.78367e-05	FALSE	chr1:231413259A>G (rs531144409)	0.024303	FALSE	0.633602	0.443112	0.00337776	0.0223726	0.955687	0.190556	0.00156352	0.31935	0.0689353	0.0689353	FALSE	0.485405	FALSE	0.48516	FALSE	0.312777	FALSE	0.878064	FALSE	0.558909	FALSE	0.511043	0.935605	FALSE	0.987811	FALSE	0.991608	FALSE	0.988238
3576	P17861	XBP1	X-box binding protein 1	[u'NM_005080']	22	29191537	29196512	FALSE		chr22:29455021CTT>C (22:29455021_CTT_C)	0.000373088	FALSE	chr22:29196512T>G (rs558452586)	0.164098	FALSE	0.937389	0.109369	-0.000714653	0.581363	0.997745	0.018465	0.00385419	0.0374264	0.0689842	0.0689842	FALSE	0.485405	FALSE	0.48516	FALSE	0.907314	FALSE	0.50588	FALSE	0.558909	FALSE	0.511043	0.191217	FALSE	0.687605	FALSE	0.741581	FALSE	0.696674
6374	Q11206	ST3GAL4	ST3 beta-galactoside alpha-2,3-sialyltransferase 4	[u'NM_006278']	11	126276051	126283939	FALSE		chr11:126147384G>A (rs199542988)	5.36887e-11	TRUE	chr11:126276896A>C (rs150998763)	0.0552529	FALSE	0.9965	0.0388735	-0.00286551	0.0835834	0.999998	0.00111155	-0.00276046	0.112709	0.0690009	0.0690009	FALSE	0.485405	FALSE	0.48516	FALSE	0.50658	FALSE	0.712535	FALSE		FALSE	0.511043	0.156687	FALSE	0.649653	FALSE		FALSE	0.659634
12810	Q96A57	TMEM230	transmembrane protein 230	[u'NM_001009923']	20	5081440	5090076	FALSE		chr20:5341697C>T (rs6076818)	0.000167691	FALSE	chr20:5090075A>G (rs141394228)	0.0369658	FALSE	0.993772	0.0591822	0.00258463	0.126512	0.999998	0.000572818	0.00328686	0.071848	0.0690411	0.0690411	FALSE	0.485405	FALSE	0.48516	FALSE	0.58787	FALSE	0.62232	FALSE	0.558909	FALSE	0.511043	0.158621	FALSE	0.651302	FALSE	0.71121	FALSE	0.661116
15727	Q9NPA1	KCNMB3	potassium calcium-activated channel subfamily M regulatory beta subunit 3	[u'NM_001163677']	3	178960695	178968891	FALSE		chr3:179173620C>A (rs2339798)	1.08028e-05	FALSE	chr3:178962464G>T (rs541352264)	3.63454e-05	FALSE	0.58779	0.31252	-0.00343412	0.0501982	0.950933	0.120873	-0.00321232	0.0736818	0.0690777	0.0690777	FALSE	0.485405	FALSE	0.48516	FALSE	0.427292	FALSE	0.625136	FALSE	0.558909	FALSE	0.511043	0.399078	FALSE	0.830408	FALSE	0.862412	FALSE	0.83554
395	A6NNM8	TTLL13P	tubulin tyrosine ligase like 13, pseudogene	[u'NR_104604']	15	90793863	90808196	FALSE		chr15:90611709G>A (rs561820871)	2.65843e-06	FALSE	chr15:90800449C>T (rs2063743)	0.00258747	FALSE	0.652722	0.363821	-0.00401042	0.0427476	0.960605	0.144669	-0.00344994	0.0976486	0.0691005	0.0691005	FALSE	0.485405	FALSE	0.48516	FALSE	0.398049	FALSE	0.684347	FALSE	0.558909	FALSE	0.511043	0.400815	FALSE	0.831115	FALSE	0.863008	FALSE	0.836294
11203	Q8N9F7	GDPD1	glycerophosphodiester phosphodiesterase domain containing 1	[u'NM_182569']	17	57297971	57351131	FALSE		chr17:57276563G>C (rs493740)	2.61318e-05	FALSE	chr17:57335131G>A (rs200841211)	0.202722	FALSE	0.999869	0.00675107	0.000263546	0.678924	1	5.52256e-06	-0.00455232	0.0226494	0.0691266	0.0691266	FALSE	0.485405	FALSE	0.48516	FALSE	0.933858	FALSE	0.410904	FALSE	0.558909	FALSE	0.511043	0.637847	FALSE	0.911156	FALSE	0.927547	FALSE	0.913771
13553	Q96MT4	LINC01600	long intergenic non-protein coding RNA 1600	[u'NR_131168']	6	2623676	2624056	FALSE		chr6:2788064C>T (rs188787)	0.000112258	FALSE	chr6:2623930G>A (rs9503233)	0.0189288	FALSE	0.618493	0.322449	-0.00371161	0.025907	0.962639	0.139152	0.00021394	0.911048	0.0691386	0.0691386	FALSE	0.485405	FALSE	0.48516	FALSE	0.332331	FALSE	0.990963	FALSE	0.558909	FALSE	0.511043	0.356718	FALSE	0.810894	FALSE	0.84859	FALSE	0.816834
1710	O75317	USP12	ubiquitin specific peptidase 12	[u'NM_182488']	13	27643423	27745776	FALSE		chr13:28009031G>C (rs7323)	2.76846e-11	TRUE	chr13:27745736C>G (rs542667276)	0.00624813	FALSE	0.99779	0.0344225	0.00381337	0.0238503	0.999998	0.000692982	-0.000636004	0.706803	0.0691433	0.0691433	FALSE	0.485405	FALSE	0.48516	FALSE	0.318439	FALSE	0.970613	FALSE		FALSE	0.511043	0.0858456	FALSE	0.545104	FALSE		FALSE	0.557901
7604	Q3B7J2	GFOD2	glucose-fructose oxidoreductase domain containing 2	[u'NM_030819']	16	67709061	67719618	FALSE		chr16:67325566G>A (rs149278976)	2.96744e-05	FALSE	chr16:67709813G>C (rs548450884)	0.000859603	FALSE	0.995433	0.0421831	-0.000612231	0.791521	0.999999	0.000316835	-0.00377391	0.0212276	0.0691938	0.0691938	FALSE	0.485405	FALSE	0.48516	FALSE	0.963965	FALSE	0.402479	FALSE	0.558909	FALSE	0.511043	0.197734	FALSE	0.693846	FALSE	0.746802	FALSE	0.702537
12452	Q8WZ04	LRTOMT	leucine rich transmembrane and O-methyltransferase domain containing	[u'NM_145309']	11	71806109	71819968	FALSE		chr11:71808959A>G (rs184909354)	4.47113e-05	FALSE	chr11:71817250G>A (rs181092713)	0.000520199	FALSE	0.988024	0.0626054	-0.000125016	0.771942	0.999965	0.00284262	-0.00381933	0.0211503	0.0692263	0.0692263	FALSE	0.485405	FALSE	0.48516	FALSE	0.957551	FALSE	0.402479	FALSE	0.558909	FALSE	0.511043	0.795856	FALSE	0.951262	FALSE	0.96148	FALSE	0.952342
7342	Q16585	SGCB	sarcoglycan beta	[u'NM_000232']	4	52890126	52904425	FALSE		chr4:53338793T>C (rs79655101)	9.7468e-05	FALSE	chr4:52890137C>T (rs150395645)	0.043674	FALSE	0.995529	0.052902	0.00247787	0.103477	0.999998	0.00131255	0.00292964	0.0923363	0.0692641	0.0692641	FALSE	0.485405	FALSE	0.48516	FALSE	0.548274	FALSE	0.671967	FALSE	0.558909	FALSE	0.511043	0.222847	FALSE	0.716869	FALSE	0.764854	FALSE	0.725195
6442	Q12947	FOXF2	forkhead box F2	[u'NM_001452']	6	1390183	1395091	FALSE		chr6:1390882C>A (rs199884034)	0.000871243	FALSE	chr6:1390882C>A (rs199884034)	0.000871243	FALSE	0.69234	0.183454	-0.00273587	0.0954538	0.939876	0.108474	-0.00348076	0.032047	0.0692689	0.0692689	FALSE	0.485405	FALSE	0.48516	FALSE	0.530958	FALSE	0.480166	FALSE	0.558909	FALSE	0.511043	0.0972524	FALSE	0.57232	FALSE	0.641624	FALSE	0.584776
8334	Q5T9Z0	TEDDM1	transmembrane epididymal protein 1	[u'NM_172000']	1	182368802	182369620	FALSE		chr1:182701436A>C (rs185649056)	0.00205345	FALSE	chr1:182369233A>G (rs6674281)	0.110275	FALSE	0.426388	0.33257	0.0032453	0.0255665	0.838326	0.289675	0.00152582	0.201996	0.0692785	0.0692785	FALSE	0.485405	FALSE	0.48516	FALSE	0.331175	FALSE	0.818481	FALSE	0.558909	FALSE	0.511043	0.363748	FALSE	0.813369	FALSE	0.849465	FALSE	0.819109
7987	Q5H8A4	PIGG	phosphatidylinositol glycan anchor biosynthesis class G	[u'NM_017733']	4	493125	533155	FALSE		chr4:702843C>T (rs7663102)	2.74583e-05	FALSE	chr4:515489G>A (rs13115344)	0.0120063	FALSE	0.751673	0.421246	-0.00296651	0.0746311	0.986066	0.119105	-0.00335987	0.070678	0.069293	0.069293	FALSE	0.485405	FALSE	0.48516	FALSE	0.490788	FALSE	0.618507	FALSE	0.558909	FALSE	0.511043	0.0733858	FALSE	0.514999	FALSE	0.586187	FALSE	0.527716
3611	P18827	SDC1	syndecan 1	[u'NM_001006946']	2	20402530	20424628	FALSE	0	chr2:20645456G>T (rs111921338)	0.000568803	FALSE	chr2:20403594C>T (2:20403594_C_T)	0.00771925	FALSE	0.320923	0.0388945	0.00232007	0.247378	0.451015	0.0314706	-0.00313306	0.109047	0.0693759	0.0693759	FALSE	0.485596	FALSE	0.48535	FALSE	0.739519	FALSE	0.70591	FALSE	0.559093	FALSE	0.511204	0.21318	FALSE	0.705936	FALSE	0.754821	FALSE	0.714425
12938	Q96CA5	BIRC7	baculoviral IAP repeat containing 7	[u'NM_139317']	20	61867449	61870954	FALSE		chr20:61561153G>A (rs6010789)	6.10122e-09	TRUE	chr20:61870739G>A (rs199537462)	0.00347679	FALSE	0.857729	0.219674	0.000468783	0.726013	0.993197	0.0432607	-0.0038033	0.0292625	0.0693953	0.0693953	FALSE	0.485596	FALSE	0.48535	FALSE	0.946428	FALSE	0.462155	FALSE		FALSE	0.511204	0.406734	FALSE	0.834325	FALSE		FALSE	0.839541
15821	Q9NQG5	RPRD1B	regulation of nuclear pre-mRNA domain containing 1B	[u'NM_021215']	20	36662350	36718274	FALSE		chr20:36680919T>G (rs4809930)	1.88064e-05	FALSE	chr20:36694501G>A (rs180688467)	0.0366385	FALSE	0.984408	0.0979823	0.00431007	0.0502281	0.999971	0.00429221	0.00240524	0.172036	0.0694019	0.0694019	FALSE	0.485596	FALSE	0.48535	FALSE	0.427292	FALSE	0.795696	FALSE	0.559093	FALSE	0.511204	0.0944405	FALSE	0.565299	FALSE	0.635757	FALSE	0.577749
8351	Q5TB30	DEPDC1	DEP domain containing 1	[u'NM_017779']	1	68942618	68962682	FALSE	0	chr1:68512910AGCAGGGCGGGCAG>A (Affx-80267906)	0.000194547	FALSE	chr1:68948280A>C (rs3790479)	0.0285304	FALSE	0.925007	0.231144	-0.00284728	0.123203	0.998508	0.0332176	-0.00320617	0.0544663	0.0695409	0.0695409	FALSE	0.486377	FALSE	0.486131	FALSE	0.581135	FALSE	0.575371	FALSE	0.559865	FALSE	0.512013	0.0546502	FALSE	0.472673	FALSE	0.553403	FALSE	0.487342
4979	P50391	NPY4R	neuropeptide Y receptor Y4	[u'NM_001278794']	10	47086784	47087908	FALSE		chr10:46969427T>G (rs547196115)	1.31728e-05	FALSE	chr10:47087594G>T (rs151281281)	0.0013502	FALSE	0.714032	0.21314	0.00377846	0.0254017	0.988487	0.0477025	0.00215501	0.255195	0.0696249	0.0696249	FALSE	0.486774	FALSE	0.486527	FALSE	0.330115	FALSE	0.848681	FALSE	0.560025	FALSE	0.512417	0.0383381	FALSE	0.428839	FALSE	0.512436	FALSE	0.446212
2295	O95817	BAG3	BCL2 associated athanogene 3	[u'NM_004281']	10	121411188	121436791	FALSE		chr10:121842595G>A (rs72828546)	0.0003527	FALSE	chr10:121436232G>A (rs140251789)	0.0193138	FALSE	0.876264	0.145725	-0.00452661	0.0227484	0.992106	0.0354653	-0.000244062	0.86824	0.069671	0.069671	FALSE	0.486905	FALSE	0.486658	FALSE	0.314819	FALSE	0.986735	FALSE	0.560025	FALSE	0.512542	0.1669	FALSE	0.661757	FALSE	0.719494	FALSE	0.671205
6905	Q14587	ZNF268	zinc finger protein 268	[u'NM_152943']	12	133758584	133781113	FALSE		chr12:133462182G>A (rs78901493)	1.47334e-08	TRUE	chr12:133779602T>TA (rs532952056)	0.00417051	FALSE	0.432156	0.235032	-0.0036517	0.0210442	0.947393	0.159583	0.000278989	0.751631	0.069772	0.069772	FALSE	0.487372	FALSE	0.487124	FALSE	0.304143	FALSE	0.975782	FALSE		FALSE	0.513007	0.424367	FALSE	0.842455	FALSE		FALSE	0.847292
2618	P04201	MAS1	MAS1 proto-oncogene, G protein-coupled receptor	[u'NM_002377']	6	160327988	160328962	FALSE		chr6:160328620C>T (rs220721)	0.000255975	FALSE	chr6:160328418G>A (rs753527518)	0.0991223	FALSE	0.987434	0.0969822	0.00152472	0.353594	0.99998	0.00421293	-0.00339582	0.0386011	0.0697925	0.0697925	FALSE	0.487372	FALSE	0.487124	FALSE	0.816313	FALSE	0.512046	FALSE	0.560025	FALSE	0.513007	0.918959	FALSE	0.982648	FALSE	0.987357	FALSE	0.983117
7438	Q17RA5	C21orf62-AS1	C21orf62 antisense RNA 1	[u'NR_024622']	21	34157189	34169353	FALSE		chr21:34291708T>C (rs2834005)	8.72367e-05	FALSE	chr21:34169317C>CT (rs72564613)	0.0552196	FALSE	0.0521892	0.222135	0.00067185	0.619295	0.134919	0.238683	-0.00193499	0.448388	0.0698406	0.0698406	FALSE	0.48748	FALSE	0.487231	FALSE	0.920861	FALSE	0.923254	FALSE	0.560025	FALSE	0.513044	0.750776	FALSE	0.940341	FALSE	0.95221	FALSE	0.941719
3496	P16471	PRLR	prolactin receptor	[u'NM_000949']	5	35065194	35089722	FALSE		chr5:35040756C>T (rs778312587)	0.000312713	FALSE	chr5:35065765T>C (rs201329185)	0.011879	FALSE	0.93074	0.195485	-0.00228966	0.245468	0.999342	0.0202781	0.00318758	0.061517	0.0698902	0.0698902	FALSE	0.48748	FALSE	0.487231	FALSE	0.73737	FALSE	0.594651	FALSE	0.560025	FALSE	0.513044	0.398853	FALSE	0.830267	FALSE	0.862309	FALSE	0.835368
5962	Q00839	HNRNPU	heterogeneous nuclear ribonucleoprotein U	[u'NM_031844']	1	245017755	245027609	FALSE		chr1:245469360T>C (rs11587402)	0.000250908	FALSE	chr1:245021347C>G (rs199740131)	0.0124408	FALSE	0.9973	0.0229849	0.00347415	0.0354246	1.00001	0.000213329	-0.00160756	0.294014	0.0699041	0.0699041	FALSE	0.48748	FALSE	0.487231	FALSE	0.376685	FALSE	0.865991	FALSE	0.560025	FALSE	0.513044	0.112056	FALSE	0.592252	FALSE	0.659626	FALSE	0.604083
10454	Q8IWL3	HSCB	HscB mitochondrial iron-sulfur cluster cochaperone	[u'NM_172002']	22	29138084	29153154	FALSE		chr22:29455021CTT>C (22:29455021_CTT_C)	0.000373088	FALSE	chr22:29141930A>C (rs17885263)	0.0972519	FALSE	0.99033	0.0852897	0.000151079	0.77926	0.999995	0.00181574	-0.00413429	0.02252	0.0699173	0.0699173	FALSE	0.48748	FALSE	0.487231	FALSE	0.959781	FALSE	0.410218	FALSE	0.560025	FALSE	0.513044	0.523852	FALSE	0.878179	FALSE	0.898942	FALSE	0.881889
14500	Q9BX51	GGTLC1	gamma-glutamyltransferase light chain 1	[u'NM_178311.2']	20	23965856	23967248	FALSE		chr20:23592835G>A (rs76916242)	0.0028267	FALSE	chr20:23965974C>T (rs141244060)	0.047039	FALSE	0.890128	0.287956	0.00149262	0.0894198	0.996695	0.0505208	0.0023959	0.0637735	0.0699668	0.0699668	FALSE	0.487634	FALSE	0.487384	FALSE	0.519288	FALSE	0.597645	FALSE	0.560025	FALSE	0.513044	0.0525752	FALSE	0.465026	FALSE	0.546572	FALSE	0.479902
11789	Q8NHC7	OR14C36	olfactory receptor family 14 subfamily C member 36	[u'NM_001001918']	1	248512077	248513012	FALSE		chr1:248637360G>A (rs148531615)	8.7339e-07	FALSE	chr1:248512573T>C (rs144493756)	0.00754726	FALSE	0.103537	0.244664	-0.00342393	0.0239674	0.688359	0.431861	-0.00087513	0.34836	0.0699959	0.0699959	FALSE	0.487636	FALSE	0.487384	FALSE	0.31857	FALSE	0.887342	FALSE	0.560025	FALSE	0.513044	0.0600561	FALSE	0.486507	FALSE	0.563546	FALSE	0.500105
4239	P31943	HNRNPH1	heterogeneous nuclear ribonucleoprotein H1	[u'NM_005520']	5	179042550	179050134	FALSE		chr5:179004674G>A (rs7732888)	6.95354e-06	FALSE	chr5:179045196A>C (rs199693294)	0.0542331	FALSE	0.996852	0.0443362	-0.00453818	0.0264091	1	5.71862e-05	0.000342751	0.655345	0.0700237	0.0700237	FALSE	0.487636	FALSE	0.487384	FALSE	0.334016	FALSE	0.961333	FALSE	0.560025	FALSE	0.513044	0.080804	FALSE	0.532811	FALSE	0.603967	FALSE	0.545675
4985	P50443	SLC26A2	solute carrier family 26 member 2	[u'NM_000112']	5	149357216	149361373	FALSE		chr5:149375896T>C (rs141864876)	0.00157106	FALSE	chr5:149360900C>T (rs142542254)	0.00790865	FALSE	0.639101	0.0920759	0.00436566	0.0211785	0.800825	0.0579146	-0.00354885	0.0644821	0.0700841	0.0700841	FALSE	0.487636	FALSE	0.487384	FALSE	0.305222	FALSE	0.599699	FALSE	0.560025	FALSE	0.513044	0.230132	FALSE	0.722802	FALSE	0.769349	FALSE	0.730811
6621	Q13449	LSAMP	limbic system-associated membrane protein	[u'NM_002338']	3	115529167	116163878	FALSE	0	chr3:115410991A>G (rs283380)	6.76601e-05	FALSE	chr3:115571365G>A (rs369259913)	0.00938095	FALSE	0.994979	0.0448749	0.00411555	0.0513712	0.999992	0.00144883	0.00251338	0.17645	0.0701344	0.0701344	FALSE	0.487636	FALSE	0.487384	FALSE	0.43033	FALSE	0.796915	FALSE	0.560025	FALSE	0.513044	0.0352505	FALSE	0.414725	FALSE	0.500102	FALSE	0.432446
4626	P42830	CXCL5	C-X-C motif chemokine ligand 5	[u'NM_002994']	4	74863357	74864298	FALSE	0	chr4:74975201C>A (rs6841362)	0.00152956	FALSE	chr4:74863996C>G (rs563521523)	0.145677	FALSE	0.997014	0.039557	-0.00243871	0.178337	0.999996	0.00108651	-0.00336565	0.0507975	0.0701471	0.0701471	FALSE	0.487636	FALSE	0.487384	FALSE	0.675847	FALSE	0.563725	FALSE	0.560025	FALSE	0.513044	0.218872	FALSE	0.711612	FALSE	0.759706	FALSE	0.719844
10124	Q86VW2	ARHGEF25	Rho guanine nucleotide exchange factor 25	[u'NM_133483']	12	58005678	58010674	FALSE		chr12:57648644C>T (rs78607331)	1.21945e-07	TRUE	chr12:58006864T>A (rs199703624)	0.00600799	FALSE	0.785562	0.157513	-0.00227494	0.0868171	0.975634	0.0589943	0.00190969	0.205919	0.0701746	0.0701746	FALSE	0.487636	FALSE	0.487384	FALSE	0.513891	FALSE	0.823996	FALSE		FALSE	0.513044	0.166373	FALSE	0.661302	FALSE		FALSE	0.670823
5348	P55884	EIF3B	eukaryotic translation initiation factor 3 subunit B	[u'NM_001037283']	7	2394557	2419129	FALSE		chr7:2078981C>T (rs56226325)	7.4834e-10	TRUE	chr7:2395043G>C (rs78680793)	0.0890357	FALSE	0.757497	0.0830702	-0.00351979	0.0230175	0.911137	0.072668	-0.000852759	0.866286	0.0701753	0.0701753	FALSE	0.487636	FALSE	0.487384	FALSE	0.315601	FALSE	0.986005	FALSE		FALSE	0.513044	0.203987	FALSE	0.698154	FALSE		FALSE	0.706737
16400	Q9NZ81	PRR13	proline rich 13	[u'NM_018457']	12	53836499	53839840	FALSE	0	chr12:54146763C>A (rs12425605)	9.25193e-06	FALSE	chr12:53837186C>T (rs576541534)	0.0740319	FALSE	0.999342	0.0181922	0.00140577	0.3962	1	1.13989e-06	0.00412767	0.0322224	0.0702409	0.0702409	FALSE	0.487636	FALSE	0.487384	FALSE	0.83502	FALSE	0.481415	FALSE	0.560025	FALSE	0.513044	0.129888	FALSE	0.617036	FALSE	0.681544	FALSE	0.62863
5086	P51788	CLCN2	chloride voltage-gated channel 2	[u'NM_001171087']	3	184064397	184079267	FALSE		chr3:184010048G>C (rs3914188)	4.87448e-07	TRUE	chr3:184071131C>CCGG (rs545787624)	0.00285003	FALSE	0.84683	0.133186	-0.00161547	0.267846	0.977564	0.0389624	0.00402535	0.0409216	0.0702662	0.0702662	FALSE	0.487636	FALSE	0.487384	FALSE	0.756096	FALSE	0.521846	FALSE		FALSE	0.513044	0.00169371	FALSE	0.110295	FALSE		FALSE	0.128024
2644	P04637	TP53	tumor protein p53	[u'NM_000546']	17	7572930	7579912	FALSE		chr17:7101292C>T (rs3826408)	1.56944e-07	TRUE	chr17:7579472G>C (rs1042522)	0.025012	FALSE	0.877708	0.0382893	-0.00408466	0.03709	0.959294	0.0360684	-0.0024853	0.170342	0.0702799	0.0702799	FALSE	0.487636	FALSE	0.487384	FALSE	0.380618	FALSE	0.793577	FALSE		FALSE	0.513044	0.758427	FALSE	0.941556	FALSE		FALSE	0.942873
11851	Q8TAC1	RFESD	Rieske Fe-S domain containing	[u'NM_173362']	5	94989766	94992010	FALSE		chr5:95407894G>T (rs7717348)	5.75031e-07	FALSE	chr5:94992003G>T (rs557639186)	0.214089	FALSE	0.922869	0.256048	-0.00235108	0.107785	0.998486	0.0369558	0.00247996	0.157323	0.070308	0.070308	FALSE	0.487636	FALSE	0.487384	FALSE	0.557158	FALSE	0.775085	FALSE	0.560025	FALSE	0.513044	0.17995	FALSE	0.675149	FALSE	0.732622	FALSE	0.684676
3114	P0DL12	SMIM17	small integral membrane protein 17	[u'NM_001193628']	19	57157036	57166578	FALSE		chr19:57325372C>T (rs146926530)	7.42544e-05	FALSE	chr19:57157110G>C (rs528266649)	0.0183946	FALSE	0.995409	0.0447667	0.00257501	0.200323	0.999999	0.000491423	-0.00319061	0.0579753	0.0703212	0.0703212	FALSE	0.487636	FALSE	0.487384	FALSE	0.697137	FALSE	0.582204	FALSE	0.560025	FALSE	0.513044	0.134424	FALSE	0.622727	FALSE	0.686777	FALSE	0.63395
17861	Q9Y5M1	FAM215A	family with sequence similarity 215 member A (non-protein coding)	[u'NR_026770']	17	41994679	41995020	FALSE		chr17:42305699G>A (rs9901595)	1.49125e-06	FALSE	chr17:41994794C>T (rs231458)	0.198309	FALSE	0.858804	0.122134	0.00260614	0.0212496	0.98175	0.049517	0.000150854	0.494424	0.0703227	0.0703227	FALSE	0.487636	FALSE	0.487384	FALSE	0.305224	FALSE	0.934455	FALSE	0.560025	FALSE	0.513044	0.6385	FALSE	0.911227	FALSE	0.927547	FALSE	0.913843
12197	Q8WU10	PYROXD1	pyridine nucleotide-disulphide oxidoreductase domain 1	[u'NM_024854']	12	21590665	21621685	FALSE		chr12:21488675C>T (rs4148978)	0.000144866	FALSE	chr12:21620419G>A (rs191673404)	0.00757971	FALSE	0.991153	0.0815968	0.00247817	0.136982	0.999991	0.00323639	-0.00356588	0.0893746	0.0703749	0.0703749	FALSE	0.487659	FALSE	0.487407	FALSE	0.606611	FALSE	0.665263	FALSE	0.560025	FALSE	0.513044	0.186645	FALSE	0.682161	FALSE	0.738171	FALSE	0.691458
15335	Q9H799	C5orf42	chromosome 5 open reading frame 42	[u'NM_023073']	5	37107707	37247800	FALSE		chr5:36828730A>G (rs396542)	0.00267075	FALSE	chr5:37226814C>T (rs74975451)	0.00573374	FALSE	0.781131	0.384834	-0.00373288	0.0233282	0.933293	0.158964	-0.00274359	0.0872803	0.0703807	0.0703807	FALSE	0.487659	FALSE	0.487407	FALSE	0.316426	FALSE	0.659278	FALSE	0.560025	FALSE	0.513044	0.00838329	FALSE	0.232995	FALSE	0.326004	FALSE	0.251957
2943	P09497	CLTB	clathrin light chain B	[u'NM_001834']	5	175819778	175843364	FALSE		chr5:176162581C>T (rs7721385)	9.8335e-05	FALSE	chr5:175824701G>A (rs570423413)	0.363394	FALSE	0.999255	0.0129388	0.000788068	0.655529	1	1.81533e-05	0.0039946	0.0229431	0.0706165	0.0706165	FALSE	0.489103	FALSE	0.488849	FALSE	0.928978	FALSE	0.413278	FALSE	0.561557	FALSE	0.51455	0.875244	FALSE	0.972457	FALSE	0.979808	FALSE	0.973136
5026	P51153	RAB13	RAB13, member RAS oncogene family	[u'NM_002870']	1	153954578	153958712	FALSE		chr1:154311911G>A (rs2481065)	0.000329016	FALSE	chr1:153954599GTTC>G (1:153954599_GTTC_G)	0.0237235	FALSE	0.962858	0.118062	0.00362121	0.0213803	1.00006	0.00743587	-0.000178016	0.805171	0.0706767	0.0706767	FALSE	0.48933	FALSE	0.489076	FALSE	0.306359	FALSE	0.979875	FALSE	0.561691	FALSE	0.514775	0.262508	FALSE	0.750642	FALSE	0.79593	FALSE	0.757929
1912	O75916	RGS9	regulator of G-protein signaling 9	[u'NM_003835']	17	63133659	63223522	FALSE		chr17:62893168C>G (rs554102374)	0.00156431	FALSE	chr17:63223422C>T (rs201938939)	0.0109964	FALSE	0.979792	0.0973537	-0.00284477	0.0489778	1.00029	0.00312421	0.00273219	0.100397	0.0707919	0.0707919	FALSE	0.48973	FALSE	0.489475	FALSE	0.424544	FALSE	0.691019	FALSE	0.561727	FALSE	0.515157	0.260798	FALSE	0.749464	FALSE	0.794736	FALSE	0.756826
8440	Q5VTA0	PRAMEF17	PRAME family member 17	[u'NM_001099851']	1	13716118	13718959	FALSE		chr1:14033539A>G (rs74406995)	4.95408e-05	FALSE	chr1:13718591G>A (rs529805702)	0.0154504	FALSE	0.957541	0.105574	-0.00128543	0.341198	1.00125	0.00691619	0.0039118	0.0215618	0.0708116	0.0708116	FALSE	0.48973	FALSE	0.489475	FALSE	0.809289	FALSE	0.40372	FALSE	0.561727	FALSE	0.515157	0.374698	FALSE	0.81997	FALSE	0.854325	FALSE	0.825641
655	O00139	KIF2A	kinesin family member 2A	[u'NM_004520']	5	61602300	61681393	FALSE		chr5:61876047A>G (rs550260544)	3.55824e-05	FALSE	chr5:61658313A>G (rs368021683)	0.00602609	FALSE	0.998528	0.0257356	0.00354136	0.023943	0.999999	0.00034398	-0.0005891	0.765041	0.0708169	0.0708169	FALSE	0.48973	FALSE	0.489475	FALSE	0.318483	FALSE	0.976348	FALSE	0.561727	FALSE	0.515157	0.00853797	FALSE	0.234374	FALSE	0.326487	FALSE	0.253149
17017	Q9UJX4	ANAPC5	anaphase promoting complex subunit 5	[u'NM_001137559']	12	121746286	121790143	FALSE		chr12:121673182A>G (rs75089355)	7.65597e-07	FALSE	chr12:121746393G>A (rs566980298)	0.0161099	FALSE	0.984004	0.084889	0.00189506	0.18458	0.999964	0.00392685	-0.00312556	0.0709032	0.0708543	0.0708543	FALSE	0.489798	FALSE	0.489544	FALSE	0.681579	FALSE	0.619186	FALSE	0.561727	FALSE	0.515216	0.393412	FALSE	0.827786	FALSE	0.860666	FALSE	0.832898
1121	O15382	BCAT2	branched chain amino acid transaminase 2	[u'NM_001164773']	19	49298686	49314264	FALSE		chr19:49650471T>G (rs11670142)	1.03515e-06	FALSE	chr19:49309776G>C (rs117048185)	0.00227969	FALSE	0.593078	0.461055	0.0014174	0.123894	0.952502	0.201157	0.00296425	0.0393411	0.0709665	0.0709665	FALSE	0.490202	FALSE	0.489946	FALSE	0.58263	FALSE	0.515339	FALSE	0.561939	FALSE	0.515614	0.00243467	FALSE	0.129732	FALSE	0.208188	FALSE	0.146909
9085	Q6PKX4	DOK6	docking protein 6	[u'NM_152721']	18	67068481	67508616	FALSE		chr18:67794748C>T (rs183531175)	5.25053e-05	FALSE	chr18:67266663G>A (rs181953728)	0.0118077	FALSE	0.992656	0.0584947	-0.00291199	0.11053	0.999996	0.00144362	0.00349128	0.103999	0.0709676	0.0709676	FALSE	0.490202	FALSE	0.489946	FALSE	0.560008	FALSE	0.695827	FALSE	0.561939	FALSE	0.515614	0.0971436	FALSE	0.57232	FALSE	0.641624	FALSE	0.584776
17418	Q9UQQ1	NAALADL1	N-acetylated alpha-linked acidic dipeptidase like 1	[u'NM_005468']	11	64812746	64825993	FALSE		chr11:65302893G>A (rs947791)	1.74179e-07	TRUE	chr11:64815502A>G (rs143468867)	0.000317828	FALSE	0.92577	0.196983	0.00340174	0.0214964	0.998738	0.024883	0.000659776	0.720475	0.0710406	0.0710406	FALSE	0.490516	FALSE	0.49026	FALSE	0.307669	FALSE	0.970927	FALSE		FALSE	0.515931	0.0125708	FALSE	0.282936	FALSE		FALSE	0.302843
11327	Q8NBZ7	UXS1	UDP-glucuronate decarboxylase 1	[u'NM_025076.3']	2	106710485	106810697	FALSE		chr2:106390028A>C (rs12468535)	0.000687693	FALSE	chr2:106782532C>G (rs369433460)	0.118319	FALSE	0.99568	0.041568	-0.00188488	0.226233	1	8.39314e-05	0.00306912	0.0506274	0.0711052	0.0711052	FALSE	0.490689	FALSE	0.490433	FALSE	0.72098	FALSE	0.563145	FALSE	0.562685	FALSE	0.516087	0.210638	FALSE	0.703298	FALSE	0.753173	FALSE	0.711637
4549	P41214	EIF2D	eukaryotic translation initiation factor 2D	[u'NM_006893']	1	206765110	206785695	FALSE		chr1:207078442T>A (rs200690250)	2.89724e-07	TRUE	chr1:206772388T>C (rs116454317)	0.0544501	FALSE	0.990947	0.0611379	-0.00434878	0.0224199	0.999999	0.00253435	-0.000669874	0.71707	0.0711208	0.0711208	FALSE	0.490689	FALSE	0.490433	FALSE	0.312991	FALSE	0.970927	FALSE		FALSE	0.516087	0.0727618	FALSE	0.513767	FALSE		FALSE	0.526275
856	O14594	NCAN	neurocan	[u'NM_004386']	19	19327763	19360717	FALSE		chr19:18829770A>G (rs11668587)	6.7492e-12	TRUE	chr19:19338942G>A (rs10426537)	0.0220794	FALSE	0.955634	0.0948623	0.000195898	0.931591	0.999172	0.0121244	0.00427259	0.0239742	0.0712767	0.0712767	FALSE	0.491013	FALSE	0.490754	FALSE	0.989007	FALSE	0.424178	FALSE		FALSE	0.516233	0.188091	FALSE	0.684985	FALSE		FALSE	0.694245
11223	Q8N9S9	SNX31	sorting nexin 31	[u'NM_152628']	8	101586096	101661742	FALSE		chr8:101950038G>A (rs1470764)	0.000374233	FALSE	chr8:101648233G>A (rs142077371)	0.00468285	FALSE	0.375485	0.30241	-0.00357863	0.0296971	0.946313	0.175815	0.00173552	0.629232	0.0713068	0.0713068	FALSE	0.491013	FALSE	0.490754	FALSE	0.352287	FALSE	0.9572	FALSE	0.563489	FALSE	0.516233	0.350276	FALSE	0.808403	FALSE	0.847188	FALSE	0.814363
5616	P61599	NAA20	N(alpha)-acetyltransferase 20, NatB catalytic subunit	[u'NM_016100']	20	19998041	20013828	FALSE		chr20:20350355C>T (rs142730946)	3.01217e-06	FALSE	chr20:20003117C>G (rs566230590)	0.125773	FALSE	0.999988	0.000631975	0.00337994	0.0996471	1	6.91577e-08	0.00288674	0.111891	0.0713661	0.0713661	FALSE	0.491013	FALSE	0.490754	FALSE	0.541102	FALSE	0.712535	FALSE	0.563489	FALSE	0.516233	0.205575	FALSE	0.700196	FALSE	0.752022	FALSE	0.708717
16197	Q9NWM8	FKBP14	FK506 binding protein 14	[u'NM_017946']	7	30054354	30066124	FALSE		chr7:29954275C>G (rs35346638)	0.00214874	FALSE	chr7:30054488CCTT>C (7:30054488_CCTT_C)	0.0518162	FALSE	0.993246	0.0584018	-0.00185014	0.255401	0.999994	0.00212174	-0.00341113	0.0386874	0.0713718	0.0713718	FALSE	0.491013	FALSE	0.490754	FALSE	0.745484	FALSE	0.512792	FALSE	0.563489	FALSE	0.516233	0.551964	FALSE	0.887231	FALSE	0.906996	FALSE	0.890402
9875	Q7Z6B0	CCDC91	coiled-coil domain containing 91	[u'NM_018318']	12	28410149	28702103	FALSE	0	chr12:28269642G>A (rs10843098)	0.000567212	FALSE	chr12:28412372G>A (rs11049488)	0.00113709	FALSE	0.678108	0.107134	-0.00373072	0.0310529	0.943959	0.0753502	0.0015449	0.368034	0.0713805	0.0713805	FALSE	0.491013	FALSE	0.490754	FALSE	0.358215	FALSE	0.897125	FALSE	0.563489	FALSE	0.516233	0.480564	FALSE	0.86545	FALSE	0.888807	FALSE	0.869776
10540	Q8IXV7	KLHDC8B	kelch domain containing 8B	[u'NM_173546']	3	49210203	49213231	FALSE		chr3:49678651A>G (rs4283605)	3.10814e-12	TRUE	chr3:49212517CA>C (3:49212517_CA_C)	0.0848885	FALSE	0.997257	0.0172904	0.00209082	0.261754	1	6.43143e-05	0.00347635	0.04476	0.0713909	0.0713909	FALSE	0.491013	FALSE	0.490754	FALSE	0.752479	FALSE	0.537331	FALSE		FALSE	0.516233	0.570363	FALSE	0.890771	FALSE		FALSE	0.893868
5042	P51504	ZNF80	zinc finger protein 80	[u'NM_007136']	3	113955103	113955921	FALSE		chr3:114417675A>G (rs17619973)	8.64333e-09	TRUE	chr3:113955392G>A (rs577016155)	0.00544683	FALSE	0.168802	0.323128	0.00121523	0.365107	0.52716	0.494166	0.00359647	0.0220972	0.0714072	0.0714072	FALSE	0.491013	FALSE	0.490754	FALSE	0.81929	FALSE	0.406812	FALSE		FALSE	0.516233	0.129173	FALSE	0.615737	FALSE		FALSE	0.627371
17954	Q9Y697	NFS1	NFS1, cysteine desulfurase	[u'NM_021100']	20	34257547	34287210	FALSE		chr20:34572684C>T (rs534729039)	4.43424e-08	TRUE	chr20:34269884T>A (rs147549547)	0.0161302	FALSE	0.965911	0.125092	-0.00186208	0.0964697	0.999836	0.00747113	-0.00263185	0.0782551	0.0714766	0.0714766	FALSE	0.491013	FALSE	0.490754	FALSE	0.534107	FALSE	0.636001	FALSE		FALSE	0.516233	0.049809	FALSE	0.459872	FALSE		FALSE	0.4753
314	A6NIM6	SLC15A5	solute carrier family 15 member 5	[u'XM_001129090']	12	16342605	16430619	FALSE		chr12:16426631C>T (rs1671485)	4.79566e-08	TRUE	chr12:16425656A>T (rs1799516)	0.000136314	FALSE	0.0193923	0.0142186	-0.00101179	0.479134	0.271265	0.223681	-0.0031982	0.0339013	0.07149	0.07149	FALSE	0.491013	FALSE	0.490754	FALSE	0.87275	FALSE	0.493022	FALSE		FALSE	0.516233	0.201122	FALSE	0.69674	FALSE		FALSE	0.705466
14898	Q9H015	SLC22A4	solute carrier family 22 member 4	[u'NM_003059']	5	131630310	131679525	FALSE		chr5:132158564G>A (rs142931002)	7.6277e-07	FALSE	chr5:131658021C>T (rs199535716)	0.000285317	FALSE	0.270716	0.288373	0.00272308	0.0247686	0.728391	0.336972	-0.000250977	0.762472	0.0715183	0.0715183	FALSE	0.491013	FALSE	0.490754	FALSE	0.325335	FALSE	0.976289	FALSE	0.563699	FALSE	0.516233	0.587041	FALSE	0.896578	FALSE	0.914189	FALSE	0.899519
1727	O75352	MPDU1	mannose-P-dolichol utilization defect 1	[u'NM_004870']	17	7487181	7490866	FALSE		chr17:7101292C>T (rs3826408)	1.56944e-07	TRUE	chr17:7490533A>G (rs200533579)	0.0587364	FALSE	0.905056	0.137477	0.00391681	0.0238055	0.994242	0.0322469	-7.08569e-05	0.864154	0.0715284	0.0715284	FALSE	0.491013	FALSE	0.490754	FALSE	0.318439	FALSE	0.985903	FALSE		FALSE	0.516233	0.394108	FALSE	0.827786	FALSE		FALSE	0.832898
11268	Q8NAT1	POMGNT2	protein O-linked mannose N-acetylglucosaminyltransferase 2 (beta 1,4-)	[u'NM_032806']	3	43121184	43122923	FALSE	0	chr3:42728144A>G (rs6805421)	3.81943e-05	FALSE	chr3:43122355C>T (rs200080447)	0.0145768	FALSE	0.993859	0.0467718	0.00363726	0.0303953	1	0.000761616	-0.00116061	0.461203	0.071545	0.071545	FALSE	0.491013	FALSE	0.490754	FALSE	0.354949	FALSE	0.924943	FALSE	0.563699	FALSE	0.516233	0.437853	FALSE	0.84919	FALSE	0.878067	FALSE	0.853851
14650	Q9BYP7	WNK3	WNK lysine deficient protein kinase 3	[u'NM_020922']	X	54224760	54360106	FALSE		chrX:53744116C>T (rs6638366)	5.21755e-12	TRUE	chrX:54263906T>C (rs781974747)	0.0192708	FALSE	0.998795	0.00703832	0.00897769	0.0224331	0.999809	0.00212247	-0.00545777	0.14152	0.071554	0.071554	FALSE	0.491013	FALSE	0.490754	FALSE	0.312991	FALSE	0.756119	FALSE		FALSE	0.516233	0.133721	FALSE	0.622557	FALSE		FALSE	0.63395
10130	Q86VZ4	LRP11	LDL receptor related protein 11	[u'NM_032832']	6	150141688	150185156	FALSE		chr6:150617107C>T (rs9371901)	0.000512292	FALSE	chr6:150164137C>T (rs374603588)	0.0097248	FALSE	0.892484	0.0965805	-0.000713826	0.517495	0.98753	0.0303965	-0.00398851	0.0225002	0.0715542	0.0715542	FALSE	0.491013	FALSE	0.490754	FALSE	0.885987	FALSE	0.410218	FALSE	0.563699	FALSE	0.516233	0.283488	FALSE	0.769085	FALSE	0.812861	FALSE	0.776001
1023	O15079	SNPH	syntaphilin	[u'NM_014723']	20	1277016	1286695	FALSE	0	chr20:1293106C>T (rs200669106)	8.72873e-06	FALSE	chr20:1286057G>T (rs150050410)	0.00588118	FALSE	0.976167	0.112394	0.00407585	0.0229565	0.999948	0.00512709	-0.000228692	0.84014	0.0715809	0.0715809	FALSE	0.491013	FALSE	0.490754	FALSE	0.315497	FALSE	0.98331	FALSE	0.563699	FALSE	0.516233	0.00697359	FALSE	0.211976	FALSE	0.29783	FALSE	0.230429
13673	Q96PE7	MCEE	methylmalonyl-CoA epimerase	[u'NM_032601']	2	71337103	71357349	FALSE		chr2:71651029G>A (rs10427371)	1.0636e-08	TRUE	chr2:71351403C>A (rs6748672)	0.158976	FALSE	0.624138	0.267985	-0.00309079	0.0290745	0.957305	0.116365	-0.0012949	0.337759	0.0716609	0.0716609	FALSE	0.491373	FALSE	0.491113	FALSE	0.349876	FALSE	0.883144	FALSE		FALSE	0.516599	0.734723	FALSE	0.935461	FALSE		FALSE	0.936936
12912	Q96BY2	MOAP1	modulator of apoptosis 1	[u'NM_022151']	14	93649535	93650587	FALSE		chr14:93787360C>T (rs7161072)	2.75561e-19	TRUE	chr14:93649999C>T (rs142325905)	0.00994959	FALSE	0.982564	0.0800636	0.00361991	0.0352239	0.999983	0.002758	0.0013858	0.344969	0.0717537	0.0717537	FALSE	0.49182	FALSE	0.49156	FALSE	0.376123	FALSE	0.887342	FALSE		FALSE	0.517055	0.0141136	FALSE	0.297139	FALSE		FALSE	0.31738
17251	Q9UM44	HHLA2	HERV-H LTR-associating 2	[u'NM_007072']	3	108070661	108096122	FALSE	0	chr3:108119071T>C (rs4273371)	5.1565e-07	FALSE	chr3:108081277C>A (rs6779094)	0.00540767	FALSE	0.156803	0.100856	0.00307715	0.0542268	0.675646	0.38074	-0.00339355	0.0439068	0.071783	0.071783	FALSE	0.491832	FALSE	0.491572	FALSE	0.440255	FALSE	0.533925	FALSE	0.564919	FALSE	0.517055	0.257857	FALSE	0.747879	FALSE	0.791795	FALSE	0.755387
14647	Q9BYN0	SRXN1	sulfiredoxin 1	[u'NM_080725']	20	629361	633829	FALSE		chr20:872751A>G (rs2039161)	0.000295003	FALSE	chr20:633682T>C (rs140994111)	0.0173012	FALSE	0.988518	0.0607845	0.00428741	0.0217359	0.999954	0.00306385	0.00036124	0.870521	0.0718228	0.0718228	FALSE	0.491916	FALSE	0.491655	FALSE	0.308576	FALSE	0.987268	FALSE	0.564919	FALSE	0.51713	0.0322971	FALSE	0.401324	FALSE	0.485138	FALSE	0.418831
13711	Q96PX9	PLEKHG4B	pleckstrin homology and RhoGEF domain containing G4B	[u'NM_052909']	5	140423	182435	FALSE		chr5:271857CCCGGCCCTGGGG>C (rs758780303)	0.001615	FALSE	chr5:163347G>C (rs369190864)	0.00320564	FALSE	0.621773	0.0903858	-0.00430659	0.0275963	0.956357	0.0721574	0.00186582	0.333673	0.0718855	0.0718855	FALSE	0.492156	FALSE	0.491894	FALSE	0.340386	FALSE	0.881892	FALSE	0.565069	FALSE	0.51737	0.0180804	FALSE	0.327853	FALSE	0.43022	FALSE	0.347632
10631	Q8IYX0	ZNF679	zinc finger protein 679	[u'NM_153363']	7	63709496	63727244	FALSE		chr7:64168594T>C (rs189122267)	0.00314165	FALSE	chr7:63726534A>G (rs540363905)	0.00918851	FALSE	0.500843	0.260292	0.00315992	0.0524524	0.953629	0.146961	0.00202975	0.205406	0.0719979	0.0719979	FALSE	0.492602	FALSE	0.49234	FALSE	0.43417	FALSE	0.823243	FALSE	0.565331	FALSE	0.517812	0.0860026	FALSE	0.545325	FALSE	0.616297	FALSE	0.558098
2293	O95813	CER1	cerberus 1, DAN family BMP antagonist	[u'NM_005454']	9	14720091	14722670	FALSE		chr9:14446001C>T (rs1556032)	9.71426e-07	FALSE	chr9:14720357C>T (rs7036635)	0.0409697	FALSE	0.728425	0.283923	0.00392662	0.0316933	1.00105	0.0656275	-0.002939	0.19421	0.0720058	0.0720058	FALSE	0.492602	FALSE	0.49234	FALSE	0.360265	FALSE	0.810079	FALSE	0.565331	FALSE	0.517812	0.0976595	FALSE	0.573198	FALSE	0.641624	FALSE	0.585627
14806	Q9C0F0	ASXL3	additional sex combs like 3, transcriptional regulator	[u'NM_030632']	18	31158596	31326556	FALSE	0	chr18:31251276G>A (rs1941697)	1.22995e-08	TRUE	chr18:31324878C>T (rs571090157)	0.00118705	FALSE	0.960553	0.025762	-0.004539	0.0223603	1.00131	0.00522582	0.000334826	0.858761	0.0720804	0.0720804	FALSE	0.492778	FALSE	0.492516	FALSE	0.312777	FALSE	0.985897	FALSE		FALSE	0.517972	0.0338454	FALSE	0.406252	FALSE		FALSE	0.42376
382	A6NMT0	DBX1	developing brain homeobox 1	[u'NM_001029865']	11	20177763	20181870	FALSE		chr11:20070441G>A (rs148735649)	4.78765e-05	FALSE	chr11:20178046C>T (rs778952392)	0.0321087	FALSE	0.994103	0.0409324	-0.0038904	0.0287757	1	0.000574552	0.00152927	0.497594	0.0720869	0.0720869	FALSE	0.492778	FALSE	0.492516	FALSE	0.349418	FALSE	0.93502	FALSE	0.565625	FALSE	0.517972	0.449011	FALSE	0.854672	FALSE	0.883469	FALSE	0.859376
5399	P56851	EDDM3B	epididymal protein 3B	[u'NM_022360']	14	21238310	21238750	FALSE		chr14:21511212G>A (rs73585979)	7.34642e-05	FALSE	chr14:21238322C>G (rs3827906)	0.0790241	FALSE	0.975724	0.089841	-0.00276112	0.113976	0.999743	0.00780647	-0.003324	0.0661661	0.0721761	0.0721761	FALSE	0.493086	FALSE	0.492822	FALSE	0.56594	FALSE	0.603867	FALSE	0.565728	FALSE	0.518269	0.105483	FALSE	0.583572	FALSE	0.651393	FALSE	0.595861
16371	Q9NYW1	TAS2R9	taste 2 receptor member 9	[u'NM_023917']	12	10961739	10962674	FALSE		chr12:11338632G>T (rs144512624)	1.63911e-06	FALSE	chr12:10962022C>T (rs113883583)	0.00737421	FALSE	0.419651	0.254932	-0.00322015	0.0232888	0.800501	0.273936	0.000219902	0.725095	0.0721872	0.0721872	FALSE	0.493086	FALSE	0.492822	FALSE	0.316426	FALSE	0.971023	FALSE	0.565728	FALSE	0.518269	0.129109	FALSE	0.615718	FALSE	0.680025	FALSE	0.627362
1287	O43508	TNFSF12	tumor necrosis factor superfamily member 12	[u'NM_003809']	17	7452471	7460664	FALSE		chr17:7101292C>T (rs3826408)	1.56944e-07	TRUE	chr17:7452627C>A (rs532271559)	0.153959	FALSE	0.998672	0.0255116	0.000958155	0.659496	1	0.000117442	-0.00416578	0.0263607	0.0722192	0.0722192	FALSE	0.493115	FALSE	0.492852	FALSE	0.930569	FALSE	0.443033	FALSE		FALSE	0.518288	0.799205	FALSE	0.95195	FALSE		FALSE	0.952986
1067	O15226	NKRF	NFKB repressing factor	[u'NM_017544']	X	118723318	118726460	FALSE		chrX:118694310G>A (rs201896934)	0.0019312	FALSE	chrX:118724388C>T (rs762332565)	0.0705426	FALSE	0.998495	0.0164876	-0.00149445	0.0444197	0.999692	0.00639014	-0.00487873	0.792776	0.0723868	0.0723868	FALSE	0.493857	FALSE	0.493589	FALSE	0.405206	FALSE	0.97817	FALSE	0.56668	FALSE	0.518849	0.662971	FALSE	0.916409	FALSE	0.931849	FALSE	0.918821
12825	Q96AC6	KIFC2	kinesin family member C2	[u'NM_145754']	8	145691803	145698830	FALSE		chr8:145541756A>G (rs148665132)	1.59325e-06	FALSE	chr8:145692998G>T (rs144598500)	0.00588208	FALSE	0.988143	0.0499278	-0.00353478	0.051455	1.00068	0.00549558	0.0040635	0.0273143	0.0724571	0.0724571	FALSE	0.493857	FALSE	0.493589	FALSE	0.43033	FALSE	0.449311	FALSE	0.56668	FALSE	0.518849	0.0193314	FALSE	0.335549	FALSE	0.436788	FALSE	0.355035
12408	Q8WXI8	CLEC4D	C-type lectin domain family 4 member D	[u'NM_080387']	12	8666329	8673864	FALSE		chr12:9029465G>A (rs7308209)	0.00203678	FALSE	chr12:8667897A>G (rs4304840)	0.0382961	FALSE	0.803548	0.243572	-0.00322202	0.0376032	0.98172	0.0805849	-0.00194783	0.1318	0.0725133	0.0725133	FALSE	0.493857	FALSE	0.493589	FALSE	0.381912	FALSE	0.740915	FALSE	0.56668	FALSE	0.518849	0.594529	FALSE	0.899164	FALSE	0.916528	FALSE	0.902071
6663	Q13547	HDAC1	histone deacetylase 1	[u'NM_004964']	1	32757771	32798642	FALSE		chr1:33231380T>G (rs6694085)	5.0164e-09	TRUE	chr1:32797183A>G (rs200638242)	0.00786198	FALSE	0.855779	0.269415	-0.000409394	0.863129	0.994345	0.0483767	-0.00383691	0.0259701	0.0726007	0.0726007	FALSE	0.493857	FALSE	0.493589	FALSE	0.978114	FALSE	0.439808	FALSE		FALSE	0.518849	0.366608	FALSE	0.814922	FALSE		FALSE	0.820627
198	A6NCJ1	C19orf71	chromosome 19 open reading frame 71	[u'NM_001135580']	19	3539176	3544005	FALSE		chr19:4028290G>A (rs72976957)	2.72141e-09	TRUE	chr19:3543397C>T (rs12608919)	0.00573572	FALSE	0.644207	0.335415	0.00448735	0.0221006	0.951287	0.156104	0.00165532	0.429472	0.0726099	0.0726099	FALSE	0.493857	FALSE	0.493589	FALSE	0.311667	FALSE	0.916439	FALSE		FALSE	0.518849	0.59599	FALSE	0.899164	FALSE		FALSE	0.902071
5836	P79522	PRR3	proline rich 3	[u'NM_025263']	6	30525122	30530269	FALSE		chr6:30072511G>A (rs2844796)	1.76931e-09	TRUE	chr6:30529700C>T (rs75541627)	0.0440542	FALSE	0.991501	0.0711612	0.003384	0.178116	1.00001	0.00269067	-0.00344296	0.0557959	0.0726427	0.0726427	FALSE	0.493857	FALSE	0.493589	FALSE	0.675847	FALSE	0.579831	FALSE		FALSE	0.518849	0.220577	FALSE	0.712871	FALSE		FALSE	0.721011
10774	Q8N184	ZNF567	zinc finger protein 567	[u'NM_152603']	19	37185770	37211567	FALSE		chr19:37368169A>T (rs559952114)	5.60006e-05	FALSE	chr19:37211557T>C (rs140175549)	0.0250673	FALSE	0.992754	0.039754	-0.00455645	0.0221621	1.00001	0.000701123	0.000346517	0.938513	0.0726435	0.0726435	FALSE	0.493857	FALSE	0.493589	FALSE	0.312117	FALSE	0.995036	FALSE	0.56668	FALSE	0.518849	0.0597516	FALSE	0.485881	FALSE	0.563546	FALSE	0.499621
11882	Q8TAS1	UHMK1	U2AF homology motif kinase 1	[u'NM_175866']	1	162467791	162492337	FALSE		chr1:162740180C>T (rs140710321)	0.000203718	FALSE	chr1:162482366G>C (rs138791425)	0.00500496	FALSE	0.984195	0.105359	0.00385787	0.0225197	0.999975	0.00452984	-0.000274514	0.925802	0.0726576	0.0726576	FALSE	0.493857	FALSE	0.493589	FALSE	0.313113	FALSE	0.993564	FALSE	0.56668	FALSE	0.518849	0.00585461	FALSE	0.195259	FALSE	0.279644	FALSE	0.213481
5092	P51800	CLCNKA	chloride voltage-gated channel Ka	[u'NM_001042704']	1	16349115	16360150	FALSE		chr1:16830833C>T (rs9439632)	3.23659e-07	TRUE	chr1:16351275A>G (rs10927887)	0.0530626	FALSE	0.203225	0.298022	0.00250864	0.10721	0.842009	0.308063	0.00307262	0.0588481	0.0726673	0.0726673	FALSE	0.493857	FALSE	0.493589	FALSE	0.5559	FALSE	0.585896	FALSE		FALSE	0.518849	0.77236	FALSE	0.946005	FALSE		FALSE	0.947283
17028	Q9UK12	ZNF222	zinc finger protein 222	[u'NM_001129996']	19	44530224	44537180	FALSE		chr19:44378182T>A (rs189377040)	0.00015746	FALSE	chr19:44537137G>A (rs201894025)	0.0559425	FALSE	0.532791	0.138161	0.00435542	0.0232502	0.806612	0.188313	0.000794369	0.738808	0.0726911	0.0726911	FALSE	0.493857	FALSE	0.493589	FALSE	0.316426	FALSE	0.973468	FALSE	0.56668	FALSE	0.518849	0.924848	FALSE	0.984529	FALSE	0.988814	FALSE	0.984945
10156	Q86WG5	SBF2	SET binding factor 2	[u'NM_030962']	11	9801968	10315616	FALSE		chr11:9825447C>T (rs6483726)	0.000139538	FALSE	chr11:10050098A>G (rs200004527)	0.00326354	FALSE	0.949938	0.0862496	0.000775557	0.781209	1.00011	0.0148215	-0.00400007	0.0391912	0.0727078	0.0727078	FALSE	0.493857	FALSE	0.493589	FALSE	0.959991	FALSE	0.514131	FALSE	0.56668	FALSE	0.518849	0.229709	FALSE	0.722802	FALSE	0.769349	FALSE	0.730811
3270	P12277	CKB	creatine kinase B	[u'NM_001823']	14	103986204	103988830	FALSE	0	chr14:104165753G>A (rs861539)	8.63224e-09	TRUE	chr14:103988806C>A (rs200381467)	0.0172148	FALSE	0.997968	0.031244	-0.00362481	0.0291001	1	0.000297872	0.00084674	0.56905	0.0727398	0.0727398	FALSE	0.493857	FALSE	0.493589	FALSE	0.349876	FALSE	0.948069	FALSE		FALSE	0.518849	0.0516187	FALSE	0.462601	FALSE		FALSE	0.477518
4750	P47775	GPR12	G protein-coupled receptor 12	[u'NM_005288']	13	27332963	27333964	FALSE		chr13:27015106G>A (rs944695)	0.00102835	FALSE	chr13:27333463A>C (rs141417138)	0.0150422	FALSE	0.9954	0.0541176	0.00368071	0.0440634	0.999999	0.00102107	-0.00196982	0.290656	0.0727453	0.0727453	FALSE	0.493857	FALSE	0.493589	FALSE	0.405206	FALSE	0.864592	FALSE	0.56668	FALSE	0.518849	0.0223882	FALSE	0.359114	FALSE	0.456478	FALSE	0.378254
6846	Q14314	FGL2	fibrinogen like 2	[u'NM_006682']	7	76825599	76829110	FALSE		chr7:76608143C>T (rs2245368)	1.13309e-12	TRUE	chr7:76826258C>G (rs147079564)	0.00209979	FALSE	0.88659	0.242048	0.000733034	0.623673	0.99585	0.0462078	-0.00378713	0.0357502	0.072773	0.072773	FALSE	0.493857	FALSE	0.493589	FALSE	0.921827	FALSE	0.500945	FALSE		FALSE	0.518849	0.020538	FALSE	0.346369	FALSE		FALSE	0.366108
10598	Q8IYL3	C1orf174	chromosome 1 open reading frame 174	[u'NM_207356']	1	3806527	3816750	FALSE		chr1:3697663C>T (rs11547615)	0.00010106	FALSE	chr1:3807332G>A (rs572700496)	0.0127429	FALSE	0.49608	0.0164865	-0.0043789	0.0239202	0.631768	0.0543325	-0.000727112	0.782196	0.0727795	0.0727795	FALSE	0.493857	FALSE	0.493589	FALSE	0.318483	FALSE	0.977042	FALSE	0.56668	FALSE	0.518849	0.486455	FALSE	0.866835	FALSE	0.889644	FALSE	0.871008
1795	O75529	TAF5L	TATA-box binding protein associated factor 5 like	[u'NM_014409']	1	229730047	229750229	FALSE		chr1:230181150G>A (rs4550094)	2.10744e-05	FALSE	chr1:229738417C>T (rs143158546)	0.0211388	FALSE	0.993712	0.0479649	-0.00281629	0.194021	0.999997	0.000896066	0.00302659	0.0640481	0.0727806	0.0727806	FALSE	0.493857	FALSE	0.493589	FALSE	0.690241	FALSE	0.598017	FALSE	0.56668	FALSE	0.518849	0.09601	FALSE	0.56912	FALSE	0.639724	FALSE	0.581649
13021	Q96DT0	LGALS12	galectin 12	[u'NM_033101']	11	63273865	63283862	FALSE		chr11:63371720C>G (rs77995795)	0.00018007	FALSE	chr11:63277289C>T (rs138723681)	0.0214151	FALSE	0.992477	0.0465529	-0.00274296	0.0410992	0.999985	0.00196132	-0.00180206	0.248704	0.0727987	0.0727987	FALSE	0.493857	FALSE	0.493589	FALSE	0.393558	FALSE	0.845159	FALSE	0.56668	FALSE	0.518849	0.0493999	FALSE	0.459872	FALSE	0.541918	FALSE	0.4753
1615	O60911	CTSV	cathepsin V	[u'NM_001333']	9	99795234	99800325	FALSE		chr9:99700662T>C (rs560346267)	0.000286422	FALSE	chr9:99797908G>A (rs188904054)	0.00508063	FALSE	0.996634	0.0378065	-0.00155954	0.196022	1	0.000370627	-0.00336244	0.0574858	0.0728326	0.0728326	FALSE	0.493899	FALSE	0.493631	FALSE	0.693338	FALSE	0.5821	FALSE	0.56668	FALSE	0.518881	0.185516	FALSE	0.681209	FALSE	0.737598	FALSE	0.690578
15085	Q9H2I8	C10orf11	chromosome 10 open reading frame 11	[u'NM_032024']	10	77542734	78317043	FALSE		chr10:77659733G>A (rs11594905)	2.34297e-05	FALSE	chr10:78316976G>A (rs75852090)	0.0260969	FALSE	0.992017	0.0567846	0.00153264	0.4512	0.999963	0.00271523	0.00411226	0.0259712	0.0729741	0.0729741	FALSE	0.494304	FALSE	0.494035	FALSE	0.858991	FALSE	0.439808	FALSE	0.566741	FALSE	0.519231	0.188729	FALSE	0.685523	FALSE	0.740372	FALSE	0.69473
2086	O95153	TSPOAP1	TSPO associated protein 1	[u'NM_004758']	17	56381734	56405281	FALSE		chr17:56174500G>A (rs8071036)	3.78354e-07	TRUE	chr17:56404137C>T (rs527783088)	0.00393646	FALSE	0.756453	0.267943	0.000593981	0.989684	1.00109	0.0382795	0.00414592	0.0234031	0.0730135	0.0730135	FALSE	0.494304	FALSE	0.494035	FALSE	0.998844	FALSE	0.418917	FALSE		FALSE	0.519231	0.690325	FALSE	0.924735	FALSE		FALSE	0.926748
4832	P48643	CCT5	chaperonin containing TCP1 subunit 5	[u'NM_001306153']	5	10250453	10264892	FALSE		chr5:10051405G>T (rs10052150)	0.00390213	FALSE	chr5:10254268G>A (rs142638550)	0.0220211	FALSE	0.97448	0.0963596	-0.00238417	0.0982608	0.999881	0.00673418	-0.0027	0.0920776	0.0730176	0.0730176	FALSE	0.494304	FALSE	0.494035	FALSE	0.537972	FALSE	0.671967	FALSE	0.566741	FALSE	0.519231	0.0537449	FALSE	0.468909	FALSE	0.549219	FALSE	0.483629
6512	Q13148	TARDBP	TAR DNA binding protein	[u'NM_007375']	1	11073785	11082708	FALSE		chr1:11074250A>G (rs3765895)	3.24808e-06	FALSE	chr1:11082568G>A (rs755393183)	0.0189965	FALSE	0.998768	0.0191124	0.00425291	0.0256751	1	1.01982e-05	-0.000858694	0.646827	0.0730204	0.0730204	FALSE	0.494304	FALSE	0.494035	FALSE	0.331857	FALSE	0.960406	FALSE	0.566741	FALSE	0.519231	0.217501	FALSE	0.710147	FALSE	0.75853	FALSE	0.718437
12014	Q8TD07	RAET1E	retinoic acid early transcript 1E	[u'NM_139165']	6	150209637	150212037	FALSE		chr6:150617107C>T (rs9371901)	0.000512292	FALSE	chr6:150211123A>T (rs2151910)	0.0203488	FALSE	0.0920951	0.243212	-0.00105437	0.567914	0.553305	0.409984	-0.004878	0.0225107	0.073041	0.073041	FALSE	0.494304	FALSE	0.494035	FALSE	0.901781	FALSE	0.410218	FALSE	0.566741	FALSE	0.519231	0.646867	FALSE	0.912965	FALSE	0.929112	FALSE	0.915613
15077	Q9H2F5	EPC1	enhancer of polycomb homolog 1	[u'NM_001272004']	10	32557994	32635843	FALSE		chr10:32197180C>T (rs529730061)	0.000350688	FALSE	chr10:32575674C>T (rs62619977)	0.00159648	FALSE	0.983876	0.037129	-0.000877043	0.304909	0.999818	0.00361771	0.00389147	0.0513063	0.0730588	0.0730588	FALSE	0.494304	FALSE	0.494035	FALSE	0.777338	FALSE	0.567077	FALSE	0.566741	FALSE	0.519231	0.044291	FALSE	0.448516	FALSE	0.528247	FALSE	0.464594
17676	Q9Y3M9	ZNF337	zinc finger protein 337	[u'NM_001290261']	20	25655671	25667053	FALSE	0	chr20:25193949G>A (rs2076561)	1.13337e-07	TRUE	chr20:25656627C>G (rs76985980)	0.00395749	FALSE	0.962333	0.108341	0.00227625	0.288722	1.00062	0.00958871	-0.00431239	0.0266451	0.0731618	0.0731618	FALSE	0.494813	FALSE	0.494543	FALSE	0.768505	FALSE	0.44487	FALSE		FALSE	0.519753	0.144497	FALSE	0.634002	FALSE		FALSE	0.644488
1672	O75147	OBSL1	obscurin like 1	[u'NM_001173408']	2	220415560	220435954	FALSE		chr2:220193434A>G (rs11903211)	5.10228e-08	TRUE	chr2:220416420G>T (rs202121208)	0.0122312	FALSE	0.662517	0.0706315	-0.00351912	0.0397672	0.921782	0.0567012	-0.0010357	0.558861	0.0732607	0.0732607	FALSE	0.495015	FALSE	0.494745	FALSE	0.388009	FALSE	0.947707	FALSE		FALSE	0.519927	0.927572	FALSE	0.985628	FALSE		FALSE	0.98614
17675	Q9Y3M8	STARD13	StAR related lipid transfer domain containing 13	[u'NM_001243466']	13	33679733	33859775	FALSE	0	chr13:33380905C>T (rs7983267)	1.56509e-08	TRUE	chr13:33716454C>T (rs757599182)	0.00102161	FALSE	0.956997	0.0645703	0.000900991	0.461626	0.998617	0.00773897	-0.00346384	0.0329426	0.0732712	0.0732712	FALSE	0.495015	FALSE	0.494745	FALSE	0.865721	FALSE	0.485019	FALSE		FALSE	0.519927	0.345797	FALSE	0.806138	FALSE		FALSE	0.812129
14704	Q9BZD2	SLC29A3	solute carrier family 29 member 3	[u'NM_018344']	10	73079067	73122362	FALSE		chr10:73420228T>G (rs1665619)	2.68784e-05	FALSE	chr10:73121938A>G (rs144665176)	0.00124803	FALSE	0.231377	0.121869	0.00383332	0.0257609	0.63751	0.318231	0.000262508	0.911947	0.073275	0.073275	FALSE	0.495015	FALSE	0.494745	FALSE	0.332315	FALSE	0.991033	FALSE	0.568017	FALSE	0.519927	0.744502	FALSE	0.937284	FALSE	0.949846	FALSE	0.938726
15466	Q9H9Y2	RPF1	ribosome production factor 1 homolog	[u'NM_025065']	1	84944965	84963150	FALSE		chr1:84525789C>T (rs562971)	0.000857595	FALSE	chr1:84962021T>G (rs201871326)	0.0186159	FALSE	0.790686	0.127677	0.000647927	0.605088	0.952439	0.0599628	-0.00425176	0.0246355	0.0733883	0.0733883	FALSE	0.49547	FALSE	0.495198	FALSE	0.916016	FALSE	0.428594	FALSE	0.568017	FALSE	0.520379	0.17981	FALSE	0.675149	FALSE	0.732622	FALSE	0.684676
1211	O43237	DYNC1LI2	dynein cytoplasmic 1 light intermediate chain 2	[u'NM_006141']	16	66757628	66785494	FALSE		chr16:67236872C>T (rs145897231)	0.000211223	FALSE	chr16:66776400C>T (rs201506884)	0.0313209	FALSE	0.999417	0.00837303	0.00394591	0.022622	1	1.8369e-05	-0.000291146	0.89592	0.0733978	0.0733978	FALSE	0.49547	FALSE	0.495198	FALSE	0.313801	FALSE	0.988314	FALSE	0.568017	FALSE	0.520379	0.342321	FALSE	0.803648	FALSE	0.843915	FALSE	0.809757
15355	Q9H7P9	PLEKHG2	pleckstrin homology and RhoGEF domain containing G2	[u'NM_022835']	19	39904727	39915931	FALSE		chr19:39735525C>T (rs629976)	0.000396207	FALSE	chr19:39911624C>T (rs144606612)	0.000446389	FALSE	0.851918	0.101912	-0.000592849	0.744344	0.996115	0.0233492	-0.0041684	0.0249165	0.0734675	0.0734675	FALSE	0.49561	FALSE	0.495338	FALSE	0.950277	FALSE	0.430959	FALSE	0.568017	FALSE	0.520476	0.576378	FALSE	0.89362	FALSE	0.911099	FALSE	0.896602
14159	Q9BQJ4	TMEM47	transmembrane protein 47	[u'NM_031442']	X	34648433	34675146	FALSE		chrX:34150394A>C (rs201519147)	0.000410368	FALSE	chrX:34648587A>G (rs768980591)	0.124438	FALSE	0.999999	8.95215e-05	0.0040609	0.0306508	1	4.14432e-05	-3.37005e-05	0.69394	0.0735063	0.0735063	FALSE	0.49561	FALSE	0.495338	FALSE	0.355612	FALSE	0.966445	FALSE	0.568017	FALSE	0.520476	0.191171	FALSE	0.687576	FALSE	0.741581	FALSE	0.696649
3815	P22532	SPRR2D	small proline rich protein 2D	[u'NM_006945']	1	153012607	153012822	FALSE		chr1:152534754T>G (rs4240888)	0.00101882	FALSE	chr1:153012639G>T (rs187150334)	0.168463	FALSE	0.999121	0.0142966	0.000703377	0.643062	1	0.00016076	-0.00370874	0.0276854	0.0735202	0.0735202	FALSE	0.49561	FALSE	0.495338	FALSE	0.926934	FALSE	0.450305	FALSE	0.568017	FALSE	0.520476	0.52808	FALSE	0.879786	FALSE	0.901024	FALSE	0.883401
15249	Q9H5I5	PIEZO2	piezo type mechanosensitive ion channel component 2	[u'NM_022068']	18	10671527	11148587	FALSE		chr18:10550121G>C (rs2305370)	0.000104322	FALSE	chr18:10759840C>A (rs35033671)	0.00224225	FALSE	0.565118	0.124561	0.00337015	0.0469882	1.00693	0.0819453	-0.000102907	0.937359	0.0735297	0.0735297	FALSE	0.49561	FALSE	0.495338	FALSE	0.414515	FALSE	0.994632	FALSE	0.568017	FALSE	0.520476	0.174775	FALSE	0.670275	FALSE	0.728706	FALSE	0.679696
6032	Q01973	ROR1	receptor tyrosine kinase like orphan receptor 1	[u'NM_005012']	1	64240089	64644535	FALSE		chr1:65098309G>A (rs61731122)	1.7593e-05	FALSE	chr1:64643277C>T (rs7527017)	0.0102774	FALSE	0.815994	0.164712	-0.00338312	0.0335331	0.976767	0.0666317	-0.00256234	0.147498	0.0736986	0.0736986	FALSE	0.49656	FALSE	0.496287	FALSE	0.367544	FALSE	0.762376	FALSE	0.568983	FALSE	0.521461	0.0463257	FALSE	0.45442	FALSE	0.53577	FALSE	0.470248
6300	Q08AI6	SLC38A11	solute carrier family 38 member 11	[u'NM_173512']	2	165754950	165809277	FALSE		chr2:166222685T>G (rs12468128)	1.71346e-09	TRUE	chr2:165802159A>G (rs139693718)	0.0387519	FALSE	0.991685	0.0719298	0.00352349	0.0263502	0.999992	0.00248529	-0.00104016	0.659287	0.0738362	0.0738362	FALSE	0.49684	FALSE	0.496566	FALSE	0.334016	FALSE	0.961968	FALSE		FALSE	0.521667	0.219296	FALSE	0.712214	FALSE		FALSE	0.720434
5812	P78413	IRX4	iroquois homeobox 4	[u'NM_016358']	5	1878086	1882761	FALSE	0	chr5:1830405A>G (rs4975735)	0.000320782	FALSE	chr5:1879909C>T (rs200961337)	0.00939542	FALSE	0.881345	0.159517	0.00144259	0.569135	0.993691	0.0342477	-0.00348993	0.0380665	0.0738992	0.0738992	FALSE	0.49684	FALSE	0.496566	FALSE	0.902157	FALSE	0.509187	FALSE	0.569089	FALSE	0.521667	0.491501	FALSE	0.868046	FALSE	0.890666	FALSE	0.87207
10487	Q8IX04	UEVLD	UEV and lactate/malate dehyrogenase domains	[u'NM_018314']	11	18553870	18610201	FALSE		chr11:18325146C>T (rs2403254)	0.000405122	FALSE	chr11:18566238G>A (rs199750985)	0.00395794	FALSE	0.968523	0.133912	0.000131019	0.724648	0.999811	0.0109041	0.0041188	0.0227909	0.0739064	0.0739064	FALSE	0.49684	FALSE	0.496566	FALSE	0.945823	FALSE	0.41262	FALSE	0.569089	FALSE	0.521667	0.610098	FALSE	0.903945	FALSE	0.921317	FALSE	0.90676
11115	Q8N7X1	RBMXL3	RNA binding motif protein, X-linked like 3	[u'NM_001145346']	X	114424005	114427205	FALSE		chrX:114424132G>A (rs201501183)	0.000942885	FALSE	chrX:114424132G>A (rs201501183)	0.000942885	FALSE	0.195941	0.0886643	0.0333043	0.100184	0.712211	0.178459	-0.0411001	0.827976	0.0739126	0.0739126	FALSE	0.49684	FALSE	0.496566	FALSE	0.542716	FALSE	0.98331	FALSE	0.569089	FALSE	0.521667	0.132322	FALSE	0.62109	FALSE	0.686658	FALSE	0.632514
9877	Q7Z6E9	RBBP6	RB binding protein 6, ubiquitin ligase	[u'NM_006910']	16	24551948	24583763	FALSE	0	chr16:24539793C>T (rs17767765)	5.84244e-11	TRUE	chr16:24582225C>T (rs149805045)	0.00135596	FALSE	0.830156	0.352125	-0.0043366	0.0225158	0.992501	0.0797242	-0.00100769	0.666241	0.0739185	0.0739185	FALSE	0.49684	FALSE	0.496566	FALSE	0.313113	FALSE	0.961968	FALSE		FALSE	0.521667	0.0633081	FALSE	0.491936	FALSE		FALSE	0.504875
1152	O15496	PLA2G10	phospholipase A2 group X	[u'NM_003561']	16	14766467	14788086	FALSE		chr16:15170452C>A (rs2966183)	0.000620826	FALSE	chr16:14766529A>G (rs139866515)	0.0419553	FALSE	0.995904	0.0495412	0.00377961	0.0424409	0.999998	0.00064977	0.00197139	0.260438	0.0739259	0.0739259	FALSE	0.49684	FALSE	0.496566	FALSE	0.397943	FALSE	0.850569	FALSE	0.569089	FALSE	0.521667	0.0475288	FALSE	0.455887	FALSE	0.535887	FALSE	0.471497
15689	Q9NNX6	CD209	CD209 molecule	[u'NM_021155']	19	7807928	7812397	FALSE		chr19:7709271A>G (rs3815754)	7.18035e-05	FALSE	chr19:7810638C>G (rs192292898)	0.00473448	FALSE	0.992806	0.0486265	-0.0031141	0.0502739	1.00003	0.00176631	0.00234725	0.135529	0.0739352	0.0739352	FALSE	0.49684	FALSE	0.496566	FALSE	0.427292	FALSE	0.745484	FALSE	0.569089	FALSE	0.521667	0.150598	FALSE	0.642085	FALSE	0.70103	FALSE	0.652322
7443	Q17RF5	C4orf26	chromosome 4 open reading frame 26	[u'NM_178497']	4	76481293	76489646	FALSE		chr4:76621906G>A (rs13147226)	0.000427631	FALSE	chr4:76489527G>C (rs531246901)	0.00191922	FALSE	0.768286	0.250535	0.00254502	0.143706	0.986621	0.0638433	0.00343052	0.0533511	0.0739755	0.0739755	FALSE	0.496923	FALSE	0.496649	FALSE	0.61915	FALSE	0.570156	FALSE	0.569089	FALSE	0.521742	0.806152	FALSE	0.952763	FALSE	0.963293	FALSE	0.953754
8683	Q6AZZ1	TRIM68	tripartite motif containing 68	[u'NM_018073']	11	4621509	4626734	FALSE		chr11:4976934T>C (rs539289067)	5.92282e-06	FALSE	chr11:4621639C>T (rs2231975)	0.0529304	FALSE	0.903454	0.279742	-0.00332982	0.0233523	0.998008	0.0433625	-0.00100718	0.566518	0.0740412	0.0740412	FALSE	0.497178	FALSE	0.496903	FALSE	0.316426	FALSE	0.948069	FALSE	0.569258	FALSE	0.521997	0.0471776	FALSE	0.455723	FALSE	0.535887	FALSE	0.471243
10520	Q8IXM6	NRM	nurim (nuclear envelope membrane protein)	[u'NM_001270707']	6	30656441	30658751	FALSE		chr6:31116210G>A (rs130071)	5.07227e-10	TRUE	chr6:30658017G>C (rs532056451)	0.00345741	FALSE	0.996551	0.0363151	-0.00164378	0.20316	0.999996	0.00106117	-0.00303234	0.0503818	0.0740916	0.0740916	FALSE	0.497329	FALSE	0.497054	FALSE	0.700176	FALSE	0.562509	FALSE		FALSE	0.522143	0.00992882	FALSE	0.253526	FALSE		FALSE	0.272427
4339	P35236	PTPN7	protein tyrosine phosphatase, non-receptor type 7	[u'NM_002832']	1	202117737	202128530	FALSE		chr1:201860626A>G (rs2250377)	7.3547e-22	TRUE	chr1:202121683C>T (rs62640026)	0.0075437	FALSE	0.982197	0.0959203	-0.00309915	0.0255165	0.99994	0.00504511	0.000810213	0.805138	0.0742648	0.0742648	FALSE	0.498271	FALSE	0.497994	FALSE	0.330768	FALSE	0.979875	FALSE		FALSE	0.523107	0.0375602	FALSE	0.426412	FALSE		FALSE	0.443993
13763	Q96QZ0	PANX3	pannexin 3	[u'NM_052959']	11	124481453	124489828	FALSE		chr11:124252303A>G (rs549771855)	8.74026e-06	FALSE	chr11:124481538G>A (rs766598167)	0.0159551	FALSE	0.956742	0.14837	-0.00184905	0.42205	0.999873	0.0110672	-0.00464203	0.030939	0.0742879	0.0742879	FALSE	0.498271	FALSE	0.497994	FALSE	0.846518	FALSE	0.47352	FALSE	0.570816	FALSE	0.523107	0.65419	FALSE	0.915266	FALSE	0.931604	FALSE	0.917792
14148	Q9BQF6	SENP7	SUMO1/sentrin specific peptidase 7	[u'NM_020654']	3	101044790	101231974	FALSE		chr3:101177853T>A (rs184635710)	2.16017e-05	FALSE	chr3:101177853T>A (rs184635710)	2.16017e-05	FALSE	0.896135	0.069924	0.00104082	0.332317	0.988917	0.029496	0.0032471	0.0276581	0.0744004	0.0744004	FALSE	0.498681	FALSE	0.498404	FALSE	0.801534	FALSE	0.450305	FALSE	0.57104	FALSE	0.523512	0.000740409	FALSE	0.0671539	FALSE	0.123655	FALSE	0.082514
9914	Q7Z7B8	DEFB128	defensin beta 128	[u'NM_001037732']	20	168530	170264	FALSE		chr20:181717A>G (rs112982377)	0.000658802	FALSE	chr20:168728T>A (rs4813043)	0.0183305	FALSE	0.489058	0.251899	-0.00362654	0.041969	0.824262	0.239496	-0.00334596	0.063145	0.074405	0.074405	FALSE	0.498681	FALSE	0.498404	FALSE	0.397189	FALSE	0.595479	FALSE	0.57104	FALSE	0.523512	0.416896	FALSE	0.839106	FALSE	0.869811	FALSE	0.844145
10539	Q8IXU6	SLC35F2	solute carrier family 35 member F2	[u'NM_017515']	11	107663344	107729493	FALSE		chr11:108224546A>G (Affx-86892485)	3.03129e-06	FALSE	chr11:107673869A>G (rs199857798)	0.00170141	FALSE	0.994322	0.0533484	-0.00138012	0.468071	1	0.000382369	-0.00384378	0.0291698	0.0744651	0.0744651	FALSE	0.498817	FALSE	0.498539	FALSE	0.868036	FALSE	0.461509	FALSE	0.571148	FALSE	0.523617	0.584306	FALSE	0.895894	FALSE	0.913648	FALSE	0.898883
6265	Q08257	CRYZ	crystallin zeta	[u'NM_001130042']	1	75171983	75190505	FALSE		chr1:74995110C>T (rs1514173)	9.88939e-11	TRUE	chr1:75175886T>C (rs3819946)	0.0150626	FALSE	0.868616	0.223716	-0.00437505	0.0230623	0.993409	0.0492541	-0.00103328	0.503244	0.0744873	0.0744873	FALSE	0.498817	FALSE	0.498539	FALSE	0.315728	FALSE	0.936421	FALSE		FALSE	0.523617	0.535378	FALSE	0.882566	FALSE		FALSE	0.886037
14137	Q9BQA9	C17orf62	chromosome 17 open reading frame 62	[u'NM_001033046']	17	80401883	80407130	FALSE		chr17:80085703G>T (Affx-35293698)	9.76052e-07	FALSE	chr17:80404516T>C (rs148042402)	0.0499266	FALSE	0.971192	0.142607	0.00102497	0.534124	0.999835	0.0105729	0.00399155	0.0254086	0.0745092	0.0745092	FALSE	0.498817	FALSE	0.498539	FALSE	0.891191	FALSE	0.433576	FALSE	0.571148	FALSE	0.523617	0.41488	FALSE	0.837316	FALSE	0.868255	FALSE	0.842388
6169	Q05519	SRSF11	serine and arginine rich splicing factor 11	[u'NM_004768']	1	70687320	70716485	FALSE		chr1:70335682T>C (rs2226284)	6.1924e-05	FALSE	chr1:70712533G>A (rs201108508)	0.230335	FALSE	0.99725	0.0220008	-0.00219799	0.356552	0.999996	0.000525536	0.00344489	0.045538	0.0746191	0.0746191	FALSE	0.499365	FALSE	0.499087	FALSE	0.817631	FALSE	0.541411	FALSE	0.571148	FALSE	0.524161	0.355766	FALSE	0.810894	FALSE	0.848528	FALSE	0.816834
98	A1Z1Q3	MACROD2	MACRO domain containing 2	[u'NM_080676']	20	13976410	16030518	FALSE	0	chr20:15807441T>C (rs6135562)	5.26522e-07	FALSE	chr20:16030493C>T (rs529893943)	0.0609296	FALSE	0.839549	0.159062	0.00209257	0.143177	0.989754	0.044444	0.00339928	0.0431036	0.0746581	0.0746581	FALSE	0.499385	FALSE	0.499106	FALSE	0.618828	FALSE	0.5303	FALSE	0.571148	FALSE	0.524161	0.772799	FALSE	0.94604	FALSE	0.957217	FALSE	0.94731
9882	Q7Z6I8	C5orf24	chromosome 5 open reading frame 24	[u'NM_152409']	5	134190591	134191154	FALSE		chr5:133897439T>C (rs35096828)	1.54774e-09	TRUE	chr5:134190598A>G (rs182827108)	0.00185963	FALSE	0.999523	0.0115766	0.00378675	0.0325201	1	9.07765e-06	0.00153722	0.364586	0.0746937	0.0746937	FALSE	0.499385	FALSE	0.499106	FALSE	0.362643	FALSE	0.89494	FALSE		FALSE	0.524161	0.0365337	FALSE	0.422164	FALSE		FALSE	0.440054
4550	P41218	MNDA	myeloid cell nuclear differentiation antigen	[u'NM_002432']	1	158811944	158819024	FALSE		chr1:158369112C>T (rs187897996)	3.72589e-07	TRUE	chr1:158817599C>T (rs2276403)	0.00925671	FALSE	0.936736	0.124491	0.00434416	0.0234197	0.999254	0.0100368	0.00118666	0.470025	0.074706	0.074706	FALSE	0.499385	FALSE	0.499106	FALSE	0.316426	FALSE	0.927945	FALSE		FALSE	0.524161	0.164891	FALSE	0.658642	FALSE		FALSE	0.668215
15827	Q9NQL9	DMRT3	doublesex and mab-3 related transcription factor 3	[u'NM_021240']	9	977002	991002	FALSE		chr9:713348C>T (rs576919993)	0.00089713	FALSE	chr9:990638C>T (rs147930723)	0.0157611	FALSE	0.924299	0.0978835	-0.00418196	0.0230023	0.997251	0.0146568	-0.000874783	0.791427	0.0747789	0.0747789	FALSE	0.499465	FALSE	0.499185	FALSE	0.315601	FALSE	0.97817	FALSE	0.571148	FALSE	0.524161	0.154582	FALSE	0.647348	FALSE	0.707195	FALSE	0.657484
15368	Q9H7Y0	CXorf36	chromosome X open reading frame 36	[u'NM_024689']	X	45010900	45060071	FALSE		chrX:45259269T>C (rs147921167)	0.000724747	FALSE	chrX:45010992C>A (rs182977348)	0.00455419	FALSE	0.85424	0.166225	0.0135921	0.0231206	0.954948	0.0896181	-0.0257872	0.162395	0.0747823	0.0747823	FALSE	0.499465	FALSE	0.499185	FALSE	0.31604	FALSE	0.78307	FALSE	0.571148	FALSE	0.524161	0.161297	FALSE	0.654428	FALSE	0.713546	FALSE	0.664218
12704	Q93098	WNT8B	Wnt family member 8B	[u'NM_003393']	10	102222926	102242570	FALSE		chr10:102635475C>A (Affx-2388720)	1.5027e-06	FALSE	chr10:102242519C>A (rs34654001)	0.0173875	FALSE	0.63603	0.443993	0.00382758	0.0229451	0.955382	0.191132	0.00106796	0.588272	0.0748326	0.0748326	FALSE	0.499465	FALSE	0.499185	FALSE	0.315497	FALSE	0.949986	FALSE	0.571148	FALSE	0.524161	0.141487	FALSE	0.630547	FALSE	0.691958	FALSE	0.641258
3743	P21333	FLNA	filamin A	[u'NM_001110556']	X	153577220	153599613	FALSE		chrX:153660787G>A (rs140841742)	1.66959e-05	FALSE	chrX:153582011T>G (rs782351847)	0.00281965	FALSE	0.92155	0.148642	0.00954516	0.022826	0.979406	0.0746919	-0.0243071	0.171876	0.0748662	0.0748662	FALSE	0.499465	FALSE	0.499185	FALSE	0.315497	FALSE	0.795696	FALSE	0.571148	FALSE	0.524161	0.235925	FALSE	0.728501	FALSE	0.773903	FALSE	0.7364
11976	Q8TC99	FNDC8	fibronectin type III domain containing 8	[u'NM_017559']	17	33448713	33457450	FALSE		chr17:33880197G>A (rs192498365)	4.62493e-06	FALSE	chr17:33456547G>A (rs140062829)	0.0442939	FALSE	0.805821	0.0737475	0.00374046	0.0259354	0.941656	0.0650815	0.00161066	0.296035	0.0748686	0.0748686	FALSE	0.499465	FALSE	0.499185	FALSE	0.332331	FALSE	0.867388	FALSE	0.571148	FALSE	0.524161	0.351713	FALSE	0.808818	FALSE	0.847609	FALSE	0.814727
836	O14525	ASTN1	astrotactin 1	[u'NM_004319']	1	176833423	177133812	FALSE		chr1:176852074T>G (rs151246825)	3.10208e-05	FALSE	chr1:176852074T>G (rs151246825)	3.10208e-05	FALSE	0.679127	0.100719	-0.00386588	0.0349536	0.974276	0.0535646	-0.000108055	0.584069	0.074906	0.074906	FALSE	0.499465	FALSE	0.499185	FALSE	0.37566	FALSE	0.949986	FALSE	0.571148	FALSE	0.524161	0.000133314	TRUE	0.0223647	FALSE	0.0525364	TRUE	0.0319509
17330	Q9UNZ2	NSFL1C	NSFL1 cofactor	[u'NM_016143']	20	1424397	1447469	FALSE		chr20:1293106C>T (rs200669106)	8.72873e-06	FALSE	chr20:1426393C>T (rs9575)	0.00365798	FALSE	0.767188	0.177629	0.00364002	0.0676644	0.961013	0.0851246	0.00340921	0.0728514	0.0749141	0.0749141	FALSE	0.499465	FALSE	0.499185	FALSE	0.475538	FALSE	0.622973	FALSE	0.571148	FALSE	0.524161	0.46106	FALSE	0.858275	FALSE	0.885147	FALSE	0.862717
8769	Q6IF00	OR2T2	olfactory receptor family 2 subfamily T member 2	[u'NM_001004136']	1	248616099	248617070	FALSE		chr1:248637360G>A (rs148531615)	8.7339e-07	FALSE	chr1:248616141C>T (rs552155467)	0.0187699	FALSE	0.977395	0.093159	0.00389819	0.0364928	1.00002	0.00263241	-0.00114397	0.413585	0.0749473	0.0749473	FALSE	0.499499	FALSE	0.499218	FALSE	0.37858	FALSE	0.912223	FALSE	0.571148	FALSE	0.524184	0.151389	FALSE	0.643228	FALSE	0.702194	FALSE	0.653409
1471	O60336	MAPKBP1	mitogen-activated protein kinase binding protein 1	[u'NM_014994']	15	42067474	42117631	FALSE	0	chr15:41991315A>T (rs2178004)	2.21918e-05	FALSE	chr15:42115319G>A (rs562905940)	0.000334961	FALSE	0.884109	0.0648324	0.00201139	0.2521	0.993915	0.0238809	0.00272663	0.0840275	0.0750235	0.0750235	FALSE	0.49982	FALSE	0.499539	FALSE	0.742604	FALSE	0.654323	FALSE	0.571394	FALSE	0.524509	0.133521	FALSE	0.622388	FALSE	0.686777	FALSE	0.633864
11052	Q8N6L7	TMEM252	transmembrane protein 252	[u'NM_153237']	9	71152178	71155730	FALSE	0	chr9:71579343G>A (rs10869623)	0.000441326	FALSE	chr9:71155541G>A (rs533109920)	0.0451792	FALSE	0.993201	0.0400117	0.00133166	0.585287	0.999982	0.00161253	-0.00348105	0.029833	0.0750905	0.0750905	FALSE	0.50001	FALSE	0.499728	FALSE	0.908141	FALSE	0.465798	FALSE	0.571569	FALSE	0.524561	0.556829	FALSE	0.888764	FALSE	0.908133	FALSE	0.891857
10611	Q8IYR2	SMYD4	SET and MYND domain containing 4	[u'XM_056082']	17	1684583	1731288	FALSE		chr17:1844519G>A (rs4239060)	4.59398e-15	TRUE	chr17:1684605G>T (rs58337165)	0.00291619	FALSE	0.146366	0.128203	0.00319877	0.0365858	0.680992	0.310465	0.00207766	0.253093	0.0751152	0.0751152	FALSE	0.50001	FALSE	0.499728	FALSE	0.378635	FALSE	0.848273	FALSE		FALSE	0.524561	0.00397315	FALSE	0.16588	FALSE		FALSE	0.18292
3005	P0C7H8	KRTAP2-3	keratin associated protein 2-3	[u'NM_001165252']	17	39215919	39216302	FALSE		chr17:39262850A>G (rs6416914)	2.9113e-08	TRUE	chr17:39216062G>C (rs375319386)	0.000686983	FALSE	0.730053	0.381056	-0.00453747	0.0304909	0.884828	0.245466	-0.00326277	0.124176	0.075156	0.075156	FALSE	0.50001	FALSE	0.499728	FALSE	0.354949	FALSE	0.726498	FALSE		FALSE	0.524561	0.0444616	FALSE	0.449311	FALSE		FALSE	0.46534
3394	P14784	IL2RB	interleukin 2 receptor subunit beta	[u'NM_000878']	22	37524139	37540212	FALSE		chr22:37964216C>T (rs556416144)	4.52748e-05	FALSE	chr22:37538521C>T (rs149508414)	0.00611968	FALSE	0.926086	0.113732	-0.00309829	0.0240069	0.996538	0.0198637	-0.000968253	0.496392	0.0751641	0.0751641	FALSE	0.50001	FALSE	0.499728	FALSE	0.318619	FALSE	0.93502	FALSE	0.571759	FALSE	0.524561	0.0138995	FALSE	0.297139	FALSE	0.395569	FALSE	0.31738
16270	Q9NXG6	P4HTM	prolyl 4-hydroxylase, transmembrane	[u'NM_177938']	3	49027690	49044337	FALSE		chr3:48989644G>A (rs62262466)	1.06836e-11	TRUE	chr3:49041677C>T (rs185395397)	0.000531716	FALSE	0.981499	0.0844051	-0.004042	0.0240942	0.999983	0.00291354	-0.000760194	0.640612	0.0752281	0.0752281	FALSE	0.500197	FALSE	0.49991	FALSE	0.318994	FALSE	0.95991	FALSE		FALSE	0.524561	0.539473	FALSE	0.883591	FALSE		FALSE	0.88697
12087	Q8TDY4	ASAP3	ArfGAP with SH3 domain, ankyrin repeat and PH domain 3	[u'NM_017707']	1	23756352	23810626	FALSE		chr1:23418153C>T (rs10799790)	1.49449e-06	FALSE	chr1:23762465C>T (rs148195646)	0.000467795	FALSE	0.970609	0.113042	-0.00295906	0.0646121	0.999992	0.0043509	-0.00199732	0.181504	0.0752749	0.0752749	FALSE	0.500197	FALSE	0.49991	FALSE	0.469452	FALSE	0.798941	FALSE	0.571759	FALSE	0.524561	0.15389	FALSE	0.646996	FALSE	0.706728	FALSE	0.657203
16589	Q9P2D6	FAM135A	family with sequence similarity 135 member A	[u'NM_020819']	6	71138046	71269621	FALSE		chr6:71433385A>G (rs28488598)	3.23649e-05	FALSE	chr6:71236254C>T (rs534833258)	0.0014607	FALSE	0.890542	0.0681459	0.00131211	0.444344	0.981708	0.0343769	0.00390245	0.0234896	0.0752976	0.0752976	FALSE	0.500197	FALSE	0.49991	FALSE	0.857495	FALSE	0.419306	FALSE	0.571759	FALSE	0.524561	0.579138	FALSE	0.894602	FALSE	0.912436	FALSE	0.897618
10038	Q86UN2	RTN4RL1	reticulon 4 receptor like 1	[u'NM_178568']	17	1839793	1928159	FALSE	0	chr17:1844519G>A (rs4239060)	4.59398e-15	TRUE	chr17:1840524T>A (rs571713611)	2.37002e-05	FALSE	0.950805	0.166589	-0.00422952	0.029128	0.999805	0.0108699	0.00106447	0.616103	0.0753801	0.0753801	FALSE	0.500197	FALSE	0.49991	FALSE	0.349876	FALSE	0.954342	FALSE		FALSE	0.524561	0.0470274	FALSE	0.455723	FALSE		FALSE	0.471243
1377	O43808	SLC25A17	solute carrier family 25 member 17	[u'NM_006358']	22	41166841	41215252	FALSE		chr22:40697377A>G (rs5995843)	2.57387e-11	TRUE	chr22:41169984C>T (rs200817852)	0.00158547	FALSE	0.994552	0.0479024	0.00241935	0.169648	1	0.000289037	-0.002905	0.07702	0.07543	0.07543	FALSE	0.500197	FALSE	0.49991	FALSE	0.662152	FALSE	0.634326	FALSE		FALSE	0.524561	0.150781	FALSE	0.642556	FALSE		FALSE	0.652791
17586	Q9Y2V2	CARHSP1	calcium regulated heat stable protein 1	[u'NM_014316']	16	8949024	8953185	FALSE		chr16:9401967C>A (rs1366527)	2.23631e-06	FALSE	chr16:8953112C>T (rs372296266)	0.0171375	FALSE	0.991157	0.065851	0.00324168	0.119564	0.99999	0.00186557	0.00300014	0.0810881	0.0754383	0.0754383	FALSE	0.500197	FALSE	0.49991	FALSE	0.575491	FALSE	0.64358	FALSE	0.571759	FALSE	0.524561	0.0396975	FALSE	0.433905	FALSE	0.516405	FALSE	0.450786
12116	Q8TEB9	RHBDD1	rhomboid domain containing 1	[u'NM_001167608']	2	227729410	227860235	FALSE		chr2:227661043T>C (rs1801123)	0.000904288	FALSE	chr2:227778926A>G (rs371210234)	0.0391996	FALSE	0.987524	0.0868994	0.00228758	0.308053	1.00002	0.0029712	-0.0032883	0.0377189	0.0754857	0.0754857	FALSE	0.500197	FALSE	0.49991	FALSE	0.780807	FALSE	0.506055	FALSE	0.571759	FALSE	0.524561	0.868295	FALSE	0.970127	FALSE	0.978367	FALSE	0.970819
5841	P80188	LCN2	lipocalin 2	[u'NM_005564']	9	130911805	130915395	FALSE		chr9:131040874T>C (rs56203622)	8.35083e-10	TRUE	chr9:130914263A>C (rs768013801)	0.0622728	FALSE	0.992998	0.0529383	-0.00403148	0.0230564	1	0.000756502	-5.84094e-05	0.894819	0.0755282	0.0755282	FALSE	0.500197	FALSE	0.49991	FALSE	0.315728	FALSE	0.988101	FALSE		FALSE	0.524561	0.103312	FALSE	0.579628	FALSE		FALSE	0.591999
15101	Q9H2S5	RNF39	ring finger protein 39	[u'NM_170769']	6	30038891	30043566	FALSE		chr6:29820389T>C (rs5013088)	2.16506e-10	TRUE	chr6:30043541A>G (rs567988738)	0.0014293	FALSE	0.79288	0.308884	0.00225096	0.139697	1.00773	0.0390804	0.00202807	0.236101	0.0755586	0.0755586	FALSE	0.500197	FALSE	0.49991	FALSE	0.612513	FALSE	0.837501	FALSE		FALSE	0.524561	0.0377829	FALSE	0.427041	FALSE		FALSE	0.444601
4320	P34969	HTR7	5-hydroxytryptamine receptor 7	[u'NM_000872']	10	92502242	92617428	FALSE		chr10:93060349G>A (rs2245310)	1.12758e-07	TRUE	chr10:92617224C>G (rs552654071)	0.0211049	FALSE	0.987929	0.0851826	0.000754753	0.436081	0.999983	0.0032	0.00407846	0.0304959	0.0756099	0.0756099	FALSE	0.500197	FALSE	0.49991	FALSE	0.852652	FALSE	0.469969	FALSE		FALSE	0.524561	0.837815	FALSE	0.961465	FALSE		FALSE	0.96232
16630	Q9P2Q2	FRMD4A	FERM domain containing 4A	[u'NM_018027']	10	13693908	14372101	FALSE		chr10:13573636G>A (rs4750377)	6.381e-06	FALSE	chr10:13699522C>G (rs568164325)	0.0171099	FALSE	0.935146	0.194956	-0.00360228	0.0280173	0.998928	0.0209366	-0.00112484	0.402481	0.0756595	0.0756595	FALSE	0.500197	FALSE	0.49991	FALSE	0.343911	FALSE	0.908462	FALSE	0.571759	FALSE	0.524561	0.0311898	FALSE	0.396381	FALSE	0.481256	FALSE	0.413952
11467	Q8NEL9	DDHD1	DDHD domain containing 1	[u'NM_001160147']	14	53513489	53619816	FALSE		chr14:53201906G>A (rs6572857)	4.74084e-05	FALSE	chr14:53619707C>G (rs553631939)	0.0191706	FALSE	0.331093	0.114207	0.00170629	0.44983	0.600866	0.266439	-0.00317888	0.0612127	0.0756628	0.0756628	FALSE	0.500197	FALSE	0.49991	FALSE	0.858937	FALSE	0.594614	FALSE	0.571759	FALSE	0.524561	0.628584	FALSE	0.908385	FALSE	0.925482	FALSE	0.911088
14773	Q9C030	TRIM6	tripartite motif containing 6	[u'NM_001003818']	11	5624543	5632569	FALSE		chr11:5602342T>C (rs545487273)	0.000513478	FALSE	chr11:5626675A>T (rs201371091)	0.00100349	FALSE	0.968789	0.109292	0.00433309	0.0250402	0.999674	0.0107619	5.22471e-06	0.969787	0.0756847	0.0756847	FALSE	0.500197	FALSE	0.49991	FALSE	0.326973	FALSE	0.99825	FALSE	0.571759	FALSE	0.524561	0.0897928	FALSE	0.553465	FALSE	0.624867	FALSE	0.565825
13680	Q96PH6	DEFB118	defensin beta 118	[u'NM_054112']	20	29956454	29960970	FALSE		chr20:30115523G>A (rs45565536)	0.000265137	FALSE	chr20:29960767A>G (rs34173055)	0.10251	FALSE	0.994784	0.0595721	-0.0015351	0.592035	0.999989	0.00280365	0.00390041	0.0294982	0.0757085	0.0757085	FALSE	0.500197	FALSE	0.49991	FALSE	0.910834	FALSE	0.463004	FALSE	0.571759	FALSE	0.524561	0.653582	FALSE	0.915087	FALSE	0.931477	FALSE	0.917641
7339	Q16576	RBBP7	RB binding protein 7, chromatin remodeling factor	[u'NM_002893']	X	16863161	16888176	FALSE		chrX:16387141C>T (rs73454287)	0.00118809	FALSE	chrX:16871927T>G (rs780149251)	0.330272	FALSE	0.99992	0.00444054	0.0033199	0.0834296	0.999982	0.00180843	-0.00220322	0.613768	0.0757139	0.0757139	FALSE	0.500197	FALSE	0.49991	FALSE	0.50658	FALSE	0.953615	FALSE	0.571759	FALSE	0.524561	0.239066	FALSE	0.730744	FALSE	0.775699	FALSE	0.738404
3370	P14406	COX7A2	cytochrome c oxidase subunit 7A2	[u'NM_001865']	6	75947649	75953450	FALSE		chr6:76425288A>G (rs9250)	0.000741228	FALSE	chr6:75950939G>A (rs372449200)	0.0378991	FALSE	0.999436	0.00828894	0.00379047	0.0677839	1	1.86167e-05	-0.00247889	0.151505	0.0757166	0.0757166	FALSE	0.500197	FALSE	0.49991	FALSE	0.475538	FALSE	0.767872	FALSE	0.571759	FALSE	0.524561	0.133148	FALSE	0.621829	FALSE	0.686777	FALSE	0.633337
7526	Q2PZI1	DPY19L1	dpy-19 like 1	[u'NM_015283']	7	34971188	35077508	FALSE		chr7:34863756C>T (rs17199818)	0.000169912	FALSE	chr7:34987282A>G (rs564887735)	0.0258049	FALSE	0.469674	0.474846	-0.00273748	0.0804434	0.897804	0.292374	-0.00327337	0.0538827	0.0757192	0.0757192	FALSE	0.500197	FALSE	0.49991	FALSE	0.5022	FALSE	0.572287	FALSE	0.571759	FALSE	0.524561	0.0509179	FALSE	0.462601	FALSE	0.544651	FALSE	0.477518
11555	Q8NFW1	COL22A1	collagen type XXII alpha 1 chain	[u'XM_291257']	8	139601499	139895415	FALSE		chr8:139241611A>G (rs11166799)	0.000245927	FALSE	chr8:139662011T>C (rs73432826)	0.00234532	FALSE	0.645543	0.104929	0.00415267	0.0234015	0.929985	0.0773857	-0.00064126	0.646072	0.0757603	0.0757603	FALSE	0.500197	FALSE	0.49991	FALSE	0.316426	FALSE	0.960291	FALSE	0.571759	FALSE	0.524561	0.863239	FALSE	0.968521	FALSE	0.977226	FALSE	0.969206
3283	P12755	SKI	SKI proto-oncogene	[u'NM_003036']	1	2160206	2238201	FALSE		chr1:1686040G>T (Affx-5751253)	2.66265e-07	TRUE	chr1:2160390C>G (rs28384811)	0.000265857	FALSE	0.980234	0.0550295	-0.00355457	0.0313549	0.999757	0.00425545	-0.00200703	0.350135	0.0757776	0.0757776	FALSE	0.500197	FALSE	0.49991	FALSE	0.359617	FALSE	0.887789	FALSE		FALSE	0.524561	0.031783	FALSE	0.398886	FALSE		FALSE	0.416572
3701	P20618	PSMB1	proteasome subunit beta 1	[u'NM_002793']	6	170844311	170862330	FALSE		chr6:170621249T>C (rs9460110)	0.000394587	FALSE	chr6:170858128T>C (rs200316959)	0.0336693	FALSE	0.734328	0.194973	-0.00143179	0.545055	0.952103	0.107216	-0.00382529	0.023406	0.0758005	0.0758005	FALSE	0.500197	FALSE	0.49991	FALSE	0.894703	FALSE	0.418917	FALSE	0.571759	FALSE	0.524561	0.472641	FALSE	0.862693	FALSE	0.888005	FALSE	0.867136
3517	P17023	ZNF19	zinc finger protein 19	[u'NM_006961']	16	71509076	71516017	FALSE		chr16:71579667A>C (rs310333)	5.86873e-08	TRUE	chr16:71509779C>T (rs10500557)	0.035655	FALSE	0.229968	0.245525	-0.00155175	0.378148	0.661234	0.386253	0.00315611	0.0740969	0.0758292	0.0758292	FALSE	0.500197	FALSE	0.49991	FALSE	0.826848	FALSE	0.625477	FALSE		FALSE	0.524561	0.0099287	FALSE	0.253526	FALSE		FALSE	0.272427
4214	P31323	PRKAR2B	protein kinase cAMP-dependent type II regulatory subunit beta	[u'NM_002736']	7	106685353	106800024	FALSE		chr7:107115659G>A (rs370593458)	0.00312737	FALSE	chr7:106797690G>C (rs536349158)	0.103352	FALSE	0.999587	0.0098545	0.00279977	0.181697	1	1.44992e-05	0.00344619	0.062921	0.0758512	0.0758512	FALSE	0.500197	FALSE	0.49991	FALSE	0.678434	FALSE	0.5948	FALSE	0.571759	FALSE	0.524561	0.545845	FALSE	0.885719	FALSE	0.905801	FALSE	0.888957
5122	P51965	UBE2E1	ubiquitin conjugating enzyme E2 E1	[u'NM_003341']	3	23848761	23932094	FALSE		chr3:24358940C>T (rs140209397)	0.000525287	FALSE	chr3:23848835A>C (rs36060625)	0.0112369	FALSE	0.939295	0.155212	-0.0039769	0.0342025	0.998392	0.0231034	-0.00205827	0.236321	0.0758571	0.0758571	FALSE	0.500197	FALSE	0.49991	FALSE	0.371319	FALSE	0.837501	FALSE	0.571759	FALSE	0.524561	0.0254044	FALSE	0.373079	FALSE	0.465877	FALSE	0.391789
7329	Q16555	DPYSL2	dihydropyrimidinase like 2	[u'NM_001386']	8	26435771	26513219	FALSE		chr8:26366157G>C (rs549985071)	5.45602e-05	FALSE	chr8:26484184C>T (rs202167869)	0.0108024	FALSE	0.998507	0.0269026	0.000117065	0.884615	1	0.000127317	-0.00370082	0.0232263	0.0758656	0.0758656	FALSE	0.500197	FALSE	0.49991	FALSE	0.981019	FALSE	0.416787	FALSE	0.571759	FALSE	0.524561	0.022479	FALSE	0.359724	FALSE	0.456478	FALSE	0.378851
6421	Q12888	TP53BP1	tumor protein p53 binding protein 1	[u'NM_001141979']	15	43699584	43784658	FALSE		chr15:44245931A>T (rs2929282)	7.91183e-07	FALSE	chr15:43762196C>T (rs689647)	6.59476e-06	FALSE	0.903159	0.139525	0.00223684	0.274645	1.00209	0.0156717	0.00334514	0.0518633	0.0759507	0.0759507	FALSE	0.5004	FALSE	0.500113	FALSE	0.760352	FALSE	0.567366	FALSE	0.571759	FALSE	0.52475	0.324263	FALSE	0.793574	FALSE	0.83419	FALSE	0.799976
14410	Q9BV99	LRRC61	leucine rich repeat containing 61	[u'NM_023942']	7	150033951	150034727	FALSE		chr7:149546961G>A (rs117773374)	0.000454863	FALSE	chr7:150034379C>G (rs200469711)	0.0134779	FALSE	0.816419	0.204794	0.00117543	0.409989	0.981899	0.0700813	0.00373378	0.0236734	0.0759526	0.0759526	FALSE	0.5004	FALSE	0.500113	FALSE	0.840917	FALSE	0.421588	FALSE	0.571759	FALSE	0.52475	0.458566	FALSE	0.857041	FALSE	0.884317	FALSE	0.861554
9410	Q6ZP80	TMEM182	transmembrane protein 182	[u'NM_144632']	2	103378677	103431424	FALSE	0	chr2:103785353G>A (rs79332696)	0.000131678	FALSE	chr2:103431253G>C (rs189839305)	0.0111011	FALSE	0.108898	0.0269929	-0.000687618	0.700332	0.207063	0.200359	-0.00421038	0.0234208	0.0760357	0.0760357	FALSE	0.500763	FALSE	0.500475	FALSE	0.939393	FALSE	0.418917	FALSE	0.572053	FALSE	0.525118	0.0253827	FALSE	0.373067	FALSE	0.465877	FALSE	0.391789
14527	Q9BXF9	TEKT3	tektin 3	[u'NM_031898']	17	15207256	15234902	FALSE		chr17:15604541C>T (rs151226955)	6.03085e-06	FALSE	chr17:15234356G>A (rs201038012)	0.0229803	FALSE	0.674446	0.114631	-6.49338e-06	0.456758	0.952671	0.106356	0.00265606	0.0560294	0.0760904	0.0760904	FALSE	0.500938	FALSE	0.50065	FALSE	0.862523	FALSE	0.579831	FALSE	0.572075	FALSE	0.52529	0.741103	FALSE	0.936303	FALSE	0.948802	FALSE	0.937726
13111	Q96F44	TRIM11	tripartite motif containing 11	[u'NM_145214']	1	228582409	228594262	FALSE		chr1:228511264C>G (rs565934072)	0.000376891	FALSE	chr1:228582517G>C (rs138048553)	0.0111435	FALSE	0.997118	0.0334998	-0.0033869	0.030476	1	6.72892e-05	-0.000507356	0.544485	0.0761268	0.0761268	FALSE	0.500975	FALSE	0.500686	FALSE	0.354949	FALSE	0.945067	FALSE	0.572075	FALSE	0.525292	0.0561298	FALSE	0.475561	FALSE	0.557364	FALSE	0.489863
9227	Q6UXB0	FAM131A	family with sequence similarity 131 member A	[u'NM_144635']	3	184059622	184062755	FALSE		chr3:184010048G>C (rs3914188)	4.87448e-07	TRUE	chr3:184062640G>A (rs565108026)	0.0190203	FALSE	0.999054	0.0146192	0.00332554	0.036585	1	2.93468e-05	0.0016921	0.396865	0.0761628	0.0761628	FALSE	0.500975	FALSE	0.500686	FALSE	0.378635	FALSE	0.906964	FALSE		FALSE	0.525292	0.0318767	FALSE	0.399702	FALSE		FALSE	0.417407
15777	Q9NPJ6	MED4	mediator complex subunit 4	[u'NM_014166']	13	48651278	48669214	FALSE		chr13:48400502C>T (rs9595798)	0.00139752	FALSE	chr13:48664499C>T (rs147228955)	0.0405898	FALSE	0.989379	0.0532484	-0.0038346	0.0248111	0.999963	0.00268274	0.000753188	0.84415	0.0761803	0.0761803	FALSE	0.500975	FALSE	0.500686	FALSE	0.325413	FALSE	0.983425	FALSE	0.572146	FALSE	0.525292	0.131277	FALSE	0.619586	FALSE	0.685042	FALSE	0.631094
9626	Q7L190	DPPA4	developmental pluripotency associated 4	[u'NM_018189']	3	109046838	109056364	FALSE		chr3:108549022T>G (rs9817536)	0.00455308	FALSE	chr3:109052732T>C (rs3762648)	0.0211307	FALSE	0.782461	0.183476	2.19903e-05	0.88694	0.959159	0.0754755	0.00381139	0.0305935	0.0762303	0.0762303	FALSE	0.501119	FALSE	0.50083	FALSE	0.981378	FALSE	0.470735	FALSE	0.572191	FALSE	0.525431	0.442616	FALSE	0.851678	FALSE	0.880483	FALSE	0.85625
9170	Q6UWE3	CLPSL2	colipase like 2	[u'NM_207409']	6	35744396	35747224	FALSE		chr6:35386872C>T (rs36018387)	1.00933e-08	TRUE	chr6:35745283C>G (rs543239434)	0.0403819	FALSE	0.687687	0.332053	-0.00397821	0.0256107	0.972984	0.0999562	-0.00233464	0.18664	0.0762827	0.0762827	FALSE	0.501183	FALSE	0.500893	FALSE	0.331293	FALSE	0.804049	FALSE		FALSE	0.525474	0.713803	FALSE	0.930139	FALSE		FALSE	0.931844
13242	Q96HN2	AHCYL2	adenosylhomocysteinase like 2	[u'NM_001130720']	7	128864918	129066883	FALSE		chr7:128484207C>T (rs541775814)	0.000340754	FALSE	chr7:128865001G>C (rs182913844)	0.00548729	FALSE	0.996997	0.0177357	-0.00405936	0.0291317	0.999995	0.000508249	-0.00137132	0.448459	0.0762963	0.0762963	FALSE	0.501183	FALSE	0.500893	FALSE	0.349876	FALSE	0.923254	FALSE	0.572354	FALSE	0.525474	0.0487634	FALSE	0.45882	FALSE	0.53875	FALSE	0.474387
15743	Q9NPC8	SIX2	SIX homeobox 2	[u'NM_016932']	2	45233312	45236249	FALSE		chr2:44892148T>G (rs13407045)	3.2246e-05	FALSE	chr2:45236123G>A (rs142188105)	0.019712	FALSE	0.997947	0.0236252	-0.00285493	0.091183	0.999999	0.000409031	0.0025439	0.148045	0.0763724	0.0763724	FALSE	0.501381	FALSE	0.501091	FALSE	0.522822	FALSE	0.762739	FALSE	0.57243	FALSE	0.525646	0.783208	FALSE	0.94931	FALSE	0.959984	FALSE	0.950474
2951	P09622	DLD	dihydrolipoamide dehydrogenase	[u'NM_000108']	7	107531696	107559701	FALSE		chr7:107645108A>C (rs117324875)	0.00077478	FALSE	chr7:107542194G>A (rs541422927)	0.0010912	FALSE	0.995374	0.0480463	-0.00330891	0.0730587	1.00001	0.000377417	-0.00241478	0.200686	0.0763946	0.0763946	FALSE	0.501381	FALSE	0.501091	FALSE	0.487724	FALSE	0.816923	FALSE	0.57243	FALSE	0.525646	0.390587	FALSE	0.825967	FALSE	0.859213	FALSE	0.831232
17493	Q9Y2B0	CNPY2	canopy FGF signaling regulator 2	[u'NM_014255']	12	56704339	56709001	FALSE		chr12:56364321A>G (rs2069408)	1.9585e-10	TRUE	chr12:56708706C>T (rs79111613)	0.00433727	FALSE	0.999104	0.0159845	0.00422113	0.0296827	0.999999	0.000723692	0.00164336	0.439924	0.0764109	0.0764109	FALSE	0.501381	FALSE	0.501091	FALSE	0.352287	FALSE	0.92186	FALSE		FALSE	0.525646	0.0205786	FALSE	0.346727	FALSE		FALSE	0.366461
711	O00291	HIP1	huntingtin interacting protein 1	[u'NM_005338']	7	75167496	75368238	FALSE	0	chr7:75101065C>T (rs17207196)	3.3435e-20	TRUE	chr7:75228552T>C (rs587775380)	0.000815006	FALSE	0.971906	0.0640799	0.00463856	0.0241068	0.999753	0.00418556	0.000501483	0.737025	0.0764437	0.0764437	FALSE	0.501412	FALSE	0.501121	FALSE	0.318994	FALSE	0.973468	FALSE		FALSE	0.525666	0.0846787	FALSE	0.540953	FALSE		FALSE	0.55377
18011	Q9Y6N7	ROBO1	roundabout guidance receptor 1	[u'NM_002941']	3	78648066	79639061	FALSE	0	chr3:78426234G>A (rs17778165)	5.89341e-06	FALSE	chr3:78655996C>T (rs760892507)	0.000502647	FALSE	0.98265	0.0500396	-0.003964	0.0309522	0.99991	0.0028781	-0.001407	0.433517	0.0765317	0.0765317	FALSE	0.501805	FALSE	0.501514	FALSE	0.357748	FALSE	0.918173	FALSE	0.573102	FALSE	0.526066	0.0240519	FALSE	0.367473	FALSE	0.461374	FALSE	0.386137
6532	Q13207	TBX2	T-box 2	[u'NM_005994']	17	59477538	59485864	FALSE		chr17:59497277A>G (rs757608)	4.04919e-05	FALSE	chr17:59485786T>A (rs528883638)	0.0147795	FALSE	0.993245	0.0292979	-0.00344706	0.0342215	0.999995	0.000867031	0.00119348	0.437627	0.0766139	0.0766139	FALSE	0.501883	FALSE	0.501591	FALSE	0.371319	FALSE	0.919811	FALSE	0.573102	FALSE	0.526112	0.333155	FALSE	0.797466	FALSE	0.83783	FALSE	0.803608
12600	Q92796	DLG3	discs large MAGUK scaffold protein 3	[u'NM_021120']	X	69665052	69722116	FALSE		chrX:69793817G>A (rs5936929)	0.000137375	FALSE	chrX:69671867A>C (rs760115307)	0.022965	FALSE	0.996938	0.0303561	0.00666306	0.0234563	0.999307	0.0144303	-0.00251892	0.211942	0.0766167	0.0766167	FALSE	0.501883	FALSE	0.501591	FALSE	0.316426	FALSE	0.826244	FALSE	0.573102	FALSE	0.526112	0.316987	FALSE	0.78894	FALSE	0.830302	FALSE	0.795381
3409	P15086	CPB1	carboxypeptidase B1	[u'NM_001871']	3	148545611	148577786	FALSE		chr3:148880607G>A (rs575323437)	5.36451e-08	TRUE	chr3:148575278C>T (rs149931188)	0.00195866	FALSE	0.555845	0.471529	0.00132886	0.586592	0.949862	0.214863	-0.00268585	0.0458421	0.0766281	0.0766281	FALSE	0.501883	FALSE	0.501591	FALSE	0.908707	FALSE	0.542573	FALSE		FALSE	0.526112	0.256814	FALSE	0.747037	FALSE		FALSE	0.754588
10605	Q8IYN2	TCEAL8	transcription elongation factor A like 8	[u'NM_153333']	X	102508557	102508907	FALSE		chrX:102909352G>T (rs6616493)	9.17716e-05	FALSE	chrX:102508784C>T (rs778055753)	0.210858	FALSE	0.99963	0.0131639	0.00373422	0.113125	0.999903	0.006047	-0.00154455	0.708057	0.0766735	0.0766735	FALSE	0.501996	FALSE	0.501704	FALSE	0.564391	FALSE	0.970613	FALSE	0.573197	FALSE	0.526219	0.378057	FALSE	0.821694	FALSE	0.855932	FALSE	0.827247
12620	Q92839	HAS1	hyaluronan synthase 1	[u'NM_001523']	19	52216683	52227186	FALSE		chr19:51816067A>G (rs10403524)	3.11887e-06	FALSE	chr19:52217106G>C (rs540354288)	0.0032143	FALSE	0.603221	0.142909	-0.00309286	0.0917158	0.863396	0.142064	0.00229484	0.167874	0.07679	0.07679	FALSE	0.502574	FALSE	0.502282	FALSE	0.523488	FALSE	0.789931	FALSE	0.573737	FALSE	0.526813	0.231927	FALSE	0.724234	FALSE	0.770441	FALSE	0.732155
15189	Q9H469	FBXL15	F-box and leucine rich repeat protein 15	[u'XM_370575']	10	104180887	104182747	FALSE		chr10:104634956A>G (rs12764049)	2.35942e-08	TRUE	chr10:104181185G>A (rs201788238)	0.081642	FALSE	0.990094	0.0795416	-0.00309914	0.0370773	0.999982	0.00333842	0.00137937	0.432683	0.0768357	0.0768357	FALSE	0.502689	FALSE	0.502396	FALSE	0.380618	FALSE	0.918173	FALSE		FALSE	0.52692	0.0416462	FALSE	0.438505	FALSE		FALSE	0.455017
14997	Q9H1A3	METTL9	methyltransferase like 9	[u'NM_016025']	16	21611055	21666750	FALSE		chr16:22092067A>C (rs72784938)	6.1944e-05	FALSE	chr16:21636365G>A (rs200195338)	0.0115802	FALSE	0.995713	0.0396403	0.000610874	0.991064	0.999999	0.000720556	-0.00368196	0.0235175	0.0768738	0.0768738	FALSE	0.502722	FALSE	0.502429	FALSE	0.999116	FALSE	0.419383	FALSE	0.573877	FALSE	0.526931	0.547499	FALSE	0.88632	FALSE	0.906143	FALSE	0.889598
1991	O94808	GFPT2	glutamine-fructose-6-phosphate transaminase 2	[u'NM_005110']	5	179728567	179780217	FALSE		chr5:180020372A>G (rs115710514)	0.000291809	FALSE	chr5:179740827T>C (rs2303007)	0.00631618	FALSE	0.901882	0.131495	0.00340375	0.0721656	0.993728	0.0314105	0.00322413	0.0774269	0.0768972	0.0768972	FALSE	0.502722	FALSE	0.502429	FALSE	0.485432	FALSE	0.634654	FALSE	0.573877	FALSE	0.526931	0.379773	FALSE	0.822222	FALSE	0.856116	FALSE	0.827746
16491	Q9P0K7	RAI14	retinoic acid induced 14	[u'NM_015577']	5	34687025	34830867	FALSE		chr5:35040756C>T (rs778312587)	0.000312713	FALSE	chr5:34824124A>G (rs569545587)	0.00980812	FALSE	0.90195	0.0632723	-0.00320537	0.0793983	0.990428	0.0234435	-0.00194423	0.181349	0.0770427	0.0770427	FALSE	0.503149	FALSE	0.502853	FALSE	0.500412	FALSE	0.798941	FALSE	0.57425	FALSE	0.527236	0.664203	FALSE	0.916409	FALSE	0.931849	FALSE	0.918821
9016	Q6PD74	AAGAB	alpha- and gamma-adaptin binding protein	[u'NM_024666']	15	67495162	67546969	FALSE		chr15:67934454C>T (rs7169086)	8.06495e-19	TRUE	chr15:67528374T>G (rs7173826)	0.0157265	FALSE	0.78642	0.200826	0.00461343	0.023817	0.974549	0.0757972	0.00105952	0.660351	0.0770546	0.0770546	FALSE	0.503149	FALSE	0.502853	FALSE	0.318439	FALSE	0.961968	FALSE		FALSE	0.527236	0.173541	FALSE	0.668691	FALSE		FALSE	0.678194
10244	Q86Y22	COL23A1	collagen type XXIII alpha 1 chain	[u'NM_173465']	5	177666142	178017198	FALSE		chr5:178248151C>T (rs72814628)	0.00133604	FALSE	chr5:177688727G>C (rs201960093)	0.00414411	FALSE	0.798542	0.231085	-0.0030541	0.0425604	0.983674	0.0571674	-0.00187252	0.17327	0.0771068	0.0771068	FALSE	0.503149	FALSE	0.502853	FALSE	0.397993	FALSE	0.795696	FALSE	0.57425	FALSE	0.527236	0.158589	FALSE	0.651302	FALSE	0.71121	FALSE	0.661116
12351	Q8WWQ2	HPSE2	heparanase 2 (inactive)	[u'NM_021828']	10	100219334	100995559	FALSE		chr10:100017453T>G (rs1983864)	3.54383e-12	TRUE	chr10:100242525C>T (rs200525907)	0.000497594	FALSE	0.625944	0.221884	0.00154858	0.657687	0.916823	0.155122	-0.00286042	0.0455414	0.0771206	0.0771206	FALSE	0.503149	FALSE	0.502853	FALSE	0.92999	FALSE	0.541411	FALSE		FALSE	0.527236	0.0202368	FALSE	0.343804	FALSE		FALSE	0.363568
17590	Q9Y2W2	WBP11	WW domain binding protein 11	[u'NM_016312']	12	14940002	14954317	FALSE		chr12:14583110G>A (rs73058754)	0.000558811	FALSE	chr12:14947542C>T (rs201019682)	0.0707507	FALSE	0.997005	0.0185291	0.0037154	0.092982	0.999998	0.00044495	0.00261524	0.123423	0.0771467	0.0771467	FALSE	0.503149	FALSE	0.502853	FALSE	0.526371	FALSE	0.724972	FALSE	0.57425	FALSE	0.527236	0.536218	FALSE	0.882613	FALSE	0.904704	FALSE	0.886048
3015	P0C7Q6	SLC35G6	solute carrier family 35 member G6	[u'NM_001102614']	17	7384836	7386317	FALSE		chr17:7101292C>T (rs3826408)	1.56944e-07	TRUE	chr17:7386280G>A (rs7214088)	0.00122718	FALSE	0.0110858	0.0421792	-0.00399219	0.0507077	0.0197995	0.0704084	-0.00250312	0.297658	0.0771785	0.0771785	FALSE	0.503149	FALSE	0.502853	FALSE	0.428428	FALSE	0.868961	FALSE		FALSE	0.527236	0.0153647	FALSE	0.308382	FALSE		FALSE	0.3288
9287	Q6V9R5	ZNF562	zinc finger protein 562	[u'NM_017656']	19	9763628	9771420	FALSE		chr19:10115191A>G (rs12459949)	4.87346e-06	FALSE	chr19:9764447A>C (rs58594363)	0.0714714	FALSE	0.974401	0.123159	0.00411503	0.0381336	0.999975	0.00444775	0.00208101	0.315977	0.0771989	0.0771989	FALSE	0.503149	FALSE	0.502853	FALSE	0.385041	FALSE	0.877397	FALSE	0.57425	FALSE	0.527236	0.352581	FALSE	0.809586	FALSE	0.847908	FALSE	0.815475
14328	Q9BTV4	TMEM43	transmembrane protein 43	[u'NM_024334']	3	14166694	14183292	FALSE		chr3:14190224C>T (rs377360172)	0.000346247	FALSE	chr3:14175262T>C (rs2340917)	0.0122222	FALSE	0.690148	0.294092	-0.0041894	0.026867	0.975689	0.0978338	-0.00200854	0.349516	0.0772019	0.0772019	FALSE	0.503149	FALSE	0.502853	FALSE	0.33545	FALSE	0.887789	FALSE	0.57425	FALSE	0.527236	0.0387592	FALSE	0.430498	FALSE	0.514007	FALSE	0.447773
8939	Q6P1X5	TAF2	TATA-box binding protein associated factor 2	[u'NM_003184']	8	120744167	120844804	FALSE		chr8:120722738A>G (rs117684587)	0.00109371	FALSE	chr8:120754786G>A (rs527695895)	0.0200696	FALSE	0.719532	0.101276	0.00288409	0.0335902	0.922926	0.084368	0.00312577	0.161096	0.0772345	0.0772345	FALSE	0.503149	FALSE	0.502853	FALSE	0.367943	FALSE	0.780482	FALSE	0.57425	FALSE	0.527236	0.394782	FALSE	0.827786	FALSE	0.860697	FALSE	0.832898
7892	Q53RT3	ASPRV1	aspartic peptidase, retroviral-like 1	[u'NM_152792']	2	70187792	70188820	FALSE		chr2:69693006C>T (rs9309428)	5.75516e-07	FALSE	chr2:70188294C>T (rs144160396)	0.00759058	FALSE	0.794245	0.112657	-0.00471144	0.0248086	0.955897	0.0726741	-0.00204426	0.364802	0.0772604	0.0772604	FALSE	0.503149	FALSE	0.502853	FALSE	0.325413	FALSE	0.895035	FALSE	0.57425	FALSE	0.527236	0.84994	FALSE	0.965741	FALSE	0.974244	FALSE	0.96658
6348	Q0VDI3	TMEM267	transmembrane protein 267	[u'NM_022483']	5	43446327	43454071	FALSE		chr5:43172896A>G (rs782984)	2.4194e-07	TRUE	chr5:43446385A>G (rs575644770)	0.0891653	FALSE	0.999038	0.0144308	0.00106526	0.652433	1	2.44756e-05	0.00352142	0.0268983	0.0772925	0.0772925	FALSE	0.503149	FALSE	0.502853	FALSE	0.928541	FALSE	0.446176	FALSE		FALSE	0.527236	0.395397	FALSE	0.827786	FALSE		FALSE	0.832898
15704	Q9NP70	AMBN	ameloblastin	[u'NM_016519']	4	71458076	71472444	FALSE		chr4:71099884C>A (rs200573552)	0.00489251	FALSE	chr4:71472190G>A (rs543838539)	0.0641351	FALSE	0.789211	0.318457	0.0042945	0.0243916	0.99426	0.05583	0.000875639	0.602093	0.0773012	0.0773012	FALSE	0.503149	FALSE	0.502853	FALSE	0.322045	FALSE	0.952516	FALSE	0.57425	FALSE	0.527236	0.187385	FALSE	0.684025	FALSE	0.739841	FALSE	0.693325
575	C9JRZ8	AKR1B15	aldo-keto reductase family 1 member B15	[u'NM_001080538']	7	134250233	134264298	FALSE		chr7:134260244G>C (rs199704947)	0.000120964	FALSE	chr7:134260244G>C (rs199704947)	0.000120964	FALSE	0.961359	0.165938	0.00111371	0.587887	0.999878	0.00958245	-0.00385901	0.0307409	0.0774299	0.0774299	FALSE	0.503727	FALSE	0.503431	FALSE	0.909322	FALSE	0.472112	FALSE	0.574672	FALSE	0.527818	0.164325	FALSE	0.65824	FALSE	0.716314	FALSE	0.667849
1359	O43745	CHP2	calcineurin like EF-hand protein 2	[u'NM_022097']	16	23766371	23768901	FALSE	0	chr16:23797412A>C (rs11642116)	9.70329e-05	FALSE	chr16:23767447T>G (rs531642329)	0.0840399	FALSE	0.984857	0.111438	0.00138938	0.316726	0.999953	0.00625415	0.00415222	0.0365894	0.0774465	0.0774465	FALSE	0.503727	FALSE	0.503431	FALSE	0.787866	FALSE	0.504308	FALSE	0.574672	FALSE	0.527818	0.686642	FALSE	0.923267	FALSE	0.937839	FALSE	0.92533
10268	Q86YF9	DZIP1	DAZ interacting zinc finger protein 1	[u'NM_014934']	13	96234491	96294283	FALSE		chr13:96579462T>C (rs9525086)	3.31889e-05	FALSE	chr13:96285542C>A (rs750389191)	0.000369838	FALSE	0.936009	0.0656917	0.00245513	0.0797368	0.995796	0.0129629	-0.00236905	0.169041	0.0775452	0.0775452	FALSE	0.504185	FALSE	0.503888	FALSE	0.50098	FALSE	0.791449	FALSE	0.575076	FALSE	0.528286	0.00140458	FALSE	0.10065	FALSE	0.176436	FALSE	0.11893
11375	Q8NCU4	CCDC191	coiled-coil domain containing 191	[u'NM_020817']	3	113684005	113775313	FALSE		chr3:113218297T>C (rs190709396)	0.000167883	FALSE	chr3:113729758G>C (rs191818836)	0.024239	FALSE	0.843755	0.226221	0.000737811	0.63501	0.993829	0.0441646	-0.0031954	0.049307	0.0776959	0.0776959	FALSE	0.504883	FALSE	0.504585	FALSE	0.924875	FALSE	0.557948	FALSE	0.575853	FALSE	0.52899	0.541402	FALSE	0.88407	FALSE	0.905178	FALSE	0.887405
13918	Q99426	TBCB	tubulin folding cofactor B	[u'NM_001281']	19	36606463	36616681	FALSE		chr19:36271879G>A (rs539159889)	1.02336e-07	TRUE	chr19:36616366C>G (rs775648395)	0.0157405	FALSE	0.999415	0.0153522	-0.00344693	0.03748	1	2.97058e-05	-0.00132185	0.448503	0.0777091	0.0777091	FALSE	0.504883	FALSE	0.504585	FALSE	0.381912	FALSE	0.923254	FALSE		FALSE	0.52899	0.134376	FALSE	0.622727	FALSE		FALSE	0.63395
9303	Q6WN34	CHRDL2	chordin like 2	[u'NM_001278473']	11	74407557	74441933	FALSE		chr11:74559419A>G (rs376387401)	0.000468994	FALSE	chr11:74441857C>T (rs536498622)	0.0040343	FALSE	0.977175	0.0884282	-0.00319408	0.147239	0.999923	0.00509307	0.00277688	0.102015	0.0777388	0.0777388	FALSE	0.504891	FALSE	0.504593	FALSE	0.623656	FALSE	0.692858	FALSE	0.575853	FALSE	0.52899	0.575665	FALSE	0.89338	FALSE	0.911026	FALSE	0.896389
8620	Q68CJ6	NUGGC	nuclear GTPase, germinal center associated	[u'NM_001010906']	8	27880837	27931927	FALSE		chr8:28129467G>T (rs35098475)	3.82624e-05	FALSE	chr8:27880851G>C (rs189541232)	0.00803739	FALSE	0.282804	0.0628199	0.00369226	0.0305631	0.794056	0.0961483	-0.00119712	0.551817	0.0778082	0.0778082	FALSE	0.505015	FALSE	0.504716	FALSE	0.355326	FALSE	0.946344	FALSE	0.576038	FALSE	0.529096	0.244699	FALSE	0.735168	FALSE	0.77983	FALSE	0.742913
10720	Q8N0W3	FUK	fucokinase	[u'NM_145059']	16	70497094	70513580	FALSE		chr16:70303580G>A (rs2070203)	9.14754e-12	TRUE	chr16:70503095A>G (rs113497209)	0.0028597	FALSE	0.955212	0.114946	-0.0031855	0.0253227	1.00003	0.00568905	-0.000592649	0.758969	0.0778144	0.0778144	FALSE	0.505015	FALSE	0.504716	FALSE	0.329454	FALSE	0.976289	FALSE		FALSE	0.529096	0.000406858	TRUE	0.0454757	FALSE		FALSE	0.0583896
17328	Q9UNX9	KCNJ14	potassium voltage-gated channel subfamily J member 14	[u'NM_013348']	19	48964982	48968031	FALSE		chr19:49246705C>T (rs527699115)	2.62454e-05	FALSE	chr19:48967810G>C (rs149567009)	0.0265269	FALSE	0.983763	0.0725918	0.00234145	0.114816	0.999953	0.00307092	0.00264633	0.0903325	0.0779625	0.0779625	FALSE	0.505728	FALSE	0.505428	FALSE	0.568053	FALSE	0.666656	FALSE	0.57666	FALSE	0.529819	0.547175	FALSE	0.88632	FALSE	0.906143	FALSE	0.889598
3143	P10145	CXCL8	C-X-C motif chemokine ligand 8	[u'NM_000584']	4	74606376	74608178	FALSE		chr4:74975201C>A (rs6841362)	0.00152956	FALSE	chr4:74606400C>T (rs564043731)	0.00662865	FALSE	0.994227	0.0501909	-0.0027733	0.069487	0.999996	0.00100986	-0.00243996	0.149197	0.077981	0.077981	FALSE	0.505728	FALSE	0.505428	FALSE	0.480341	FALSE	0.765536	FALSE	0.57666	FALSE	0.529819	0.0324899	FALSE	0.401744	FALSE	0.487423	FALSE	0.41951
3827	P22694	PRKACB	protein kinase cAMP-activated catalytic subunit beta	[u'NM_182948']	1	84544009	84700985	FALSE		chr1:84353839T>C (rs28726372)	7.47298e-07	FALSE	chr1:84679882G>A (rs757439493)	0.185436	FALSE	0.999323	0.0166333	-0.00268482	0.102305	1	1.36756e-05	0.00229917	0.115643	0.078088	0.078088	FALSE	0.505993	FALSE	0.505692	FALSE	0.546046	FALSE	0.715379	FALSE	0.576697	FALSE	0.530038	0.32862	FALSE	0.795077	FALSE	0.836131	FALSE	0.801405
7929	Q59EK9	RUNDC3A	RUN domain containing 3A	[u'NM_006695']	17	42386201	42395603	FALSE		chr17:42305699G>A (rs9901595)	1.49125e-06	FALSE	chr17:42393999G>A (rs62640053)	0.028477	FALSE	0.99258	0.0453602	0.0037356	0.0323105	0.999976	0.00212282	-0.00104355	0.570363	0.0781033	0.0781033	FALSE	0.505993	FALSE	0.505692	FALSE	0.361938	FALSE	0.948069	FALSE	0.576697	FALSE	0.530038	0.0314877	FALSE	0.398182	FALSE	0.482484	FALSE	0.416025
15502	Q9HAU4	SMURF2	SMAD specific E3 ubiquitin protein ligase 2	[u'NM_022739']	17	62541969	62657998	FALSE		chr17:62291339T>G (rs143334048)	0.000536633	FALSE	chr17:62589578T>C (rs80215473)	0.00171415	FALSE	0.962472	0.143239	-0.00427451	0.0334889	1.00024	0.0121749	0.00148419	0.32513	0.0781265	0.0781265	FALSE	0.505993	FALSE	0.505692	FALSE	0.367285	FALSE	0.878093	FALSE	0.576697	FALSE	0.530038	0.0137295	FALSE	0.295864	FALSE	0.395569	FALSE	0.316497
5803	P78383	SLC35B1	solute carrier family 35 member B1	[u'NM_005827']	17	47778823	47785195	FALSE		chr17:47587712G>T (rs2072445)	2.27002e-07	TRUE	chr17:47783663C>T (rs1135034)	0.0177692	FALSE	0.842043	0.331268	0.00305573	0.0914096	0.993603	0.0716237	0.00319973	0.0728895	0.0781634	0.0781634	FALSE	0.505993	FALSE	0.505692	FALSE	0.523167	FALSE	0.622973	FALSE		FALSE	0.530038	0.071478	FALSE	0.510458	FALSE		FALSE	0.523099
10607	Q8IYP2	PRSS58	protease, serine 58	[u'NM_001001317']	7	141952044	141957527	FALSE		chr7:141763311C>A (rs185053832)	0.00128335	FALSE	chr7:141952117A>C (rs559607569)	0.140603	FALSE	0.985606	0.0930225	0.00331754	0.0394614	1.00005	0.0035867	0.0010787	0.379984	0.0781638	0.0781638	FALSE	0.505993	FALSE	0.505692	FALSE	0.387244	FALSE	0.901138	FALSE	0.576697	FALSE	0.530038	0.204974	FALSE	0.699704	FALSE	0.750993	FALSE	0.70826
8251	Q5T3F8	TMEM63B	transmembrane protein 63B	[u'XM_166410']	6	44102322	44122617	FALSE		chr6:43604167A>G (rs35679149)	6.42645e-07	FALSE	chr6:44115169G>A (rs4714759)	0.0418422	FALSE	0.95198	0.0895046	0.00292296	0.0377679	0.998261	0.0149305	0.00184304	0.191594	0.0782405	0.0782405	FALSE	0.50626	FALSE	0.505959	FALSE	0.38286	FALSE	0.807296	FALSE	0.576935	FALSE	0.530294	0.0987434	FALSE	0.574428	FALSE	0.64369	FALSE	0.586989
5843	P80217	IFI35	interferon induced protein 35	[u'NM_005533']	17	41158965	41166313	FALSE		chr17:41085683A>G (rs2670854)	5.68154e-10	TRUE	chr17:41165390G>C (rs147582201)	0.0188862	FALSE	0.631233	0.0653538	-0.00292424	0.0441512	0.76463	0.0372346	0.00320727	0.0251633	0.0782619	0.0782619	FALSE	0.50626	FALSE	0.505959	FALSE	0.405206	FALSE	0.431457	FALSE		FALSE	0.530294	0.0452254	FALSE	0.451837	FALSE		FALSE	0.467723
5640	P61981	YWHAG	tyrosine 3-monooxygenase/tryptophan 5-monooxygenase activation protein gamma	[u'NM_012479']	7	75958897	75988125	FALSE		chr7:75616105G>A (rs17685)	1.60313e-05	FALSE	chr7:75988095C>T (rs566717170)	0.0860329	FALSE	0.999561	0.0152028	-4.85277e-05	0.907914	1	2.89385e-06	0.00366702	0.0242384	0.0783796	0.0783796	FALSE	0.5067	FALSE	0.506398	FALSE	0.984605	FALSE	0.425845	FALSE	0.57712	FALSE	0.530708	1	FALSE	1	FALSE	1	FALSE	1
10015	Q86U90	YRDC	yrdC N6-threonylcarbamoyltransferase domain containing	[u'NM_024640']	1	38269600	38273852	FALSE		chr1:38023822G>A (rs11586828)	2.36596e-06	FALSE	chr1:38273555A>G (rs574275043)	0.0405797	FALSE	0.994878	0.0517406	0.00368118	0.0246537	0.999994	0.0016627	-7.61166e-05	0.942384	0.0783961	0.0783961	FALSE	0.5067	FALSE	0.506398	FALSE	0.324303	FALSE	0.995449	FALSE	0.57712	FALSE	0.530708	0.0519744	FALSE	0.462601	FALSE	0.545116	FALSE	0.477518
9006	Q6PB30	CSAG1	chondrosarcoma associated gene 1	[u'NM_153479']	X	151904503	151909205	FALSE		chrX:152091316C>A (Affx-80266960)	0.000508186	FALSE	chrX:151909156A>G (rs2515848)	0.0662607	FALSE	0.532949	0.377531	0.0247732	0.0247339	0.671686	0.371748	0.00589929	0.0406194	0.0784367	0.0784367	FALSE	0.5067	FALSE	0.506398	FALSE	0.325118	FALSE	0.521562	FALSE	0.57712	FALSE	0.530708	0.452078	FALSE	0.855728	FALSE	0.884025	FALSE	0.86044
11575	Q8NG41	NPB	neuropeptide B	[u'NM_148896']	17	79860154	79860621	FALSE		chr17:80085703G>T (Affx-35293698)	9.76052e-07	FALSE	chr17:79860389G>A (rs188270141)	0.282009	FALSE	0.998735	0.017196	0.000964148	0.681469	1	0.00014286	0.00384183	0.0267506	0.0784435	0.0784435	FALSE	0.5067	FALSE	0.506398	FALSE	0.934528	FALSE	0.44487	FALSE	0.57712	FALSE	0.530708	0.806187	FALSE	0.952763	FALSE	0.963293	FALSE	0.953754
6371	Q11130	FUT7	fucosyltransferase 7	[u'NM_004479']	9	139925165	139926443	FALSE		chr9:140282506T>C (rs28483507)	0.000117639	FALSE	chr9:139925275G>A (9:139925275_G_A)	0.00122356	FALSE	0.932737	0.209911	0.00411862	0.0387452	0.999829	0.0126338	0.00194837	0.313472	0.0785277	0.0785277	FALSE	0.50706	FALSE	0.506757	FALSE	0.385041	FALSE	0.877397	FALSE	0.57733	FALSE	0.531073	0.0192335	FALSE	0.33522	FALSE	0.436288	FALSE	0.354737
2512	P01825	IGHV4-59	immunoglobulin heavy variable 4-59	[u'NG_001019']	14	107083256	107083685	FALSE		chr14:106967097C>G (rs544660794)	2.50114e-06	FALSE	chr14:107083396T>C (rs566521998)	0.0378283	FALSE	0.933566	0.170908	0.00262378	0.0824193	1.00277	0.0176098	-0.00402125	0.0376761	0.078561	0.078561	FALSE	0.507091	FALSE	0.506788	FALSE	0.506304	FALSE	0.506055	FALSE	0.57733	FALSE	0.531094	0.180099	FALSE	0.675149	FALSE	0.732622	FALSE	0.684676
2711	P05451	REG1A	regenerating family member 1 alpha	[u'NM_002909']	2	79347988	79350338	FALSE		chr2:79515954T>G (rs12622280)	1.5161e-07	TRUE	chr2:79349136C>T (rs200969301)	0.0922725	FALSE	0.997949	0.0354985	-0.00370589	0.0554467	1	7.17597e-06	-0.00254905	0.237524	0.0786319	0.0786319	FALSE	0.507365	FALSE	0.507062	FALSE	0.444488	FALSE	0.837501	FALSE		FALSE	0.531369	0.151051	FALSE	0.642798	FALSE		FALSE	0.653009
8659	Q68G75	LEMD1	LEM domain containing 1	[u'NM_001001552']	1	205350789	205389664	FALSE		chr1:205399087G>A (rs61824228)	0.000122002	FALSE	chr1:205353492A>C (rs2274702)	0.00276651	FALSE	0.798717	0.338051	0.00425877	0.0431572	0.993968	0.0687121	0.0022016	0.204327	0.0787226	0.0787226	FALSE	0.50761	FALSE	0.507306	FALSE	0.400963	FALSE	0.821241	FALSE	0.577894	FALSE	0.531602	0.300053	FALSE	0.780393	FALSE	0.8231	FALSE	0.787145
5358	P56182	RRP1	ribosomal RNA processing 1	[u'NM_003683']	21	45209511	45223652	FALSE		chr21:44837555G>A (rs430554)	0.00018093	FALSE	chr21:45220483A>G (rs915770)	0.0133006	FALSE	0.858315	0.201636	0.00300996	0.0665216	0.99246	0.0486409	0.00277751	0.0923558	0.0787268	0.0787268	FALSE	0.50761	FALSE	0.507306	FALSE	0.472883	FALSE	0.671967	FALSE	0.577894	FALSE	0.531602	0.880679	FALSE	0.972834	FALSE	0.979808	FALSE	0.973484
8053	Q5JSH3	WDR44	WD repeat domain 44	[u'NM_019045']	X	117480467	117582947	FALSE		chrX:117856166T>C (rs2254498)	3.53015e-13	TRUE	chrX:117528056G>A (rs17271416)	0.0326704	FALSE	0.98695	0.0280588	0.0090831	0.128598	0.997528	0.00949796	-0.0223293	0.0248191	0.0787956	0.0787956	FALSE	0.50787	FALSE	0.507566	FALSE	0.591112	FALSE	0.430528	FALSE		FALSE	0.531863	0.30156	FALSE	0.781163	FALSE		FALSE	0.787859
12286	Q8WVJ2	NUDCD2	NudC domain containing 2	[u'NM_145266']	5	162880976	162887056	FALSE		chr5:162661036G>A (rs80058321)	3.83131e-05	FALSE	chr5:162884073C>T (rs150010030)	0.136712	FALSE	0.99924	0.0179913	-0.00282436	0.13155	1	8.49447e-06	0.00329437	0.0937257	0.0788844	0.0788844	FALSE	0.508058	FALSE	0.507753	FALSE	0.597105	FALSE	0.676589	FALSE	0.578531	FALSE	0.532025	0.31682	FALSE	0.78894	FALSE	0.830302	FALSE	0.795381
6426	Q12899	TRIM26	tripartite motif containing 26	[u'NM_003449']	6	30153656	30166880	FALSE		chr6:29820389T>C (rs5013088)	2.16506e-10	TRUE	chr6:30164405G>A (rs149492198)	0.0148412	FALSE	0.993726	0.037041	0.00341607	0.0444793	1.00001	0.000724737	-0.00139926	0.322027	0.0789084	0.0789084	FALSE	0.508058	FALSE	0.507753	FALSE	0.405206	FALSE	0.878064	FALSE		FALSE	0.532025	0.500102	FALSE	0.870664	FALSE		FALSE	0.874736
16725	Q9UBU2	DKK2	dickkopf WNT signaling pathway inhibitor 2	[u'NM_014421']	4	107845114	107956748	FALSE		chr4:107990739A>G (rs75197096)	0.00166617	FALSE	chr4:107847043C>G (rs35290077)	0.00764224	FALSE	0.855464	0.235687	-0.00246621	0.319655	0.995591	0.0413508	0.00264265	0.0650499	0.0789103	0.0789103	FALSE	0.508058	FALSE	0.507753	FALSE	0.791146	FALSE	0.602065	FALSE	0.578531	FALSE	0.532025	0.0242085	FALSE	0.367802	FALSE	0.461374	FALSE	0.386137
11607	Q8NGC4	OR10G3	olfactory receptor family 10 subfamily G member 3	[u'NM_001005465']	14	22037937	22038875	FALSE		chr14:22140027T>C (rs4982483)	0.000196996	FALSE	chr14:22038562T>C (rs45612332)	0.0080664	FALSE	0.29726	0.251061	0.0022853	0.185899	0.78897	0.29467	-0.00195739	0.114512	0.0789473	0.0789473	FALSE	0.508113	FALSE	0.507808	FALSE	0.682764	FALSE	0.715289	FALSE	0.578531	FALSE	0.53207	0.0433876	FALSE	0.444922	FALSE	0.525734	FALSE	0.46116
8485	Q5VVQ6	YOD1	YOD1 deubiquitinase	[u'NM_018566']	1	207222368	207224375	FALSE		chr1:207078442T>A (rs200690250)	2.89724e-07	TRUE	chr1:207224299G>A (rs561023930)	0.0397877	FALSE	0.997768	0.0283769	0.00342923	0.0927001	0.999999	0.000241602	0.00259627	0.122828	0.0789921	0.0789921	FALSE	0.508218	FALSE	0.507912	FALSE	0.525822	FALSE	0.724564	FALSE		FALSE	0.532168	0.531385	FALSE	0.881431	FALSE		FALSE	0.884992
9052	Q6PID8	KLHDC10	kelch domain containing 10	[u'NM_014997']	7	129710484	129770583	FALSE		chr7:129989878T>C (rs7808823)	1.58387e-05	FALSE	chr7:129710488C>T (rs3734928)	0.0655927	FALSE	0.970479	0.0867963	-0.00102542	0.734048	0.999818	0.00669383	0.00352486	0.027774	0.079048	0.079048	FALSE	0.508394	FALSE	0.508088	FALSE	0.948485	FALSE	0.450305	FALSE	0.578942	FALSE	0.532341	0.227934	FALSE	0.721597	FALSE	0.76909	FALSE	0.729731
9108	Q6R2W3	ZBED9	zinc finger BED-type containing 9	[u'NM_052923']	6	28539691	28554494	FALSE		chr6:28792477G>A (rs209181)	6.60782e-12	TRUE	chr6:28543089G>T (rs41270593)	0.00105559	FALSE	0.948737	0.106747	0.00413518	0.0435221	0.999405	0.0107504	0.0030435	0.220345	0.0792703	0.0792703	FALSE	0.50964	FALSE	0.509333	FALSE	0.403481	FALSE	0.827575	FALSE		FALSE	0.533634	0.00467027	FALSE	0.175805	FALSE		FALSE	0.193536
12195	Q8WU03	GLYATL2	glycine-N-acyltransferase like 2	[u'NM_145016']	11	58601905	58607085	FALSE		chr11:58190377G>A (rs527923211)	2.69896e-06	FALSE	chr11:58602069G>T (rs376089911)	0.00357609	FALSE	0.729828	0.314185	0.00396383	0.03	0.980869	0.0971996	-0.00022643	0.897163	0.0793222	0.0793222	FALSE	0.50979	FALSE	0.509483	FALSE	0.353861	FALSE	0.988372	FALSE	0.580622	FALSE	0.533779	0.54473	FALSE	0.885358	FALSE	0.905584	FALSE	0.888624
11762	Q8NH54	OR56A3	olfactory receptor family 56 subfamily A member 3	[u'NM_001003443']	11	5968577	5969521	FALSE		chr11:6238960C>A (rs3750943)	1.34765e-06	FALSE	chr11:5969073T>C (rs201306705)	0.0229922	FALSE	0.374692	0.299211	0.00352831	0.0467266	0.781286	0.317333	0.0026766	0.0986939	0.0793822	0.0793822	FALSE	0.509975	FALSE	0.509667	FALSE	0.413641	FALSE	0.686006	FALSE	0.580689	FALSE	0.533927	0.480367	FALSE	0.86545	FALSE	0.888807	FALSE	0.869776
700	O00253	AGRP	agouti related neuropeptide	[u'NM_001138']	16	67516542	67517301	TRUE		chr16:67325566G>A (rs149278976)	2.96744e-05	FALSE	chr16:67516945C>T (rs5030980)	0.0365968	FALSE	0.972416	0.0918482	-0.00352095	0.0252508	0.999604	0.00940484	-0.000772096	0.579112	0.0794466	0.0794466	FALSE	0.509975	FALSE	0.509667	FALSE	0.329009	FALSE	0.948907	FALSE	0.580689	FALSE	0.533927	0.0214743	FALSE	0.352824	FALSE	0.455393	FALSE	0.37225
9075	Q6PJG9	LRFN4	leucine rich repeat and fibronectin type III domain containing 4	[u'NM_024036']	11	66625216	66627663	FALSE		chr11:66358126C>T (rs486584)	4.03511e-07	TRUE	chr11:66627638C>T (rs199623957)	0.0303562	FALSE	0.874659	0.13121	0.00320804	0.0245277	0.988502	0.0418986	0.000924968	0.482628	0.0794606	0.0794606	FALSE	0.509975	FALSE	0.509667	FALSE	0.323123	FALSE	0.930391	FALSE		FALSE	0.533927	0.0142217	FALSE	0.297139	FALSE		FALSE	0.31738
9521	Q6ZVH7	ESPNL	espin-like	[u'NM_194312']	2	239009061	239040370	FALSE		chr2:238806370T>C (rs4663269)	0.000155011	FALSE	chr2:239025638G>A (rs532111166)	0.0230994	FALSE	0.735293	0.132155	-0.00372272	0.0385916	1.00533	0.0248418	0.00272768	0.183008	0.0794655	0.0794655	FALSE	0.509975	FALSE	0.509667	FALSE	0.385041	FALSE	0.799343	FALSE	0.580689	FALSE	0.533927	0.0678039	FALSE	0.504412	FALSE	0.578098	FALSE	0.517288
12530	Q92597	NDRG1	N-myc downstream regulated 1	[u'NM_001135242']	8	134251124	134296554	FALSE		chr8:134107315G>A (rs114811758)	0.00021086	FALSE	chr8:134276873T>C (rs2233318)	0.0118474	FALSE	0.991966	0.0656539	-0.00357882	0.026397	1	0.000609951	-0.00057264	0.717274	0.0796438	0.0796438	FALSE	0.510499	FALSE	0.510189	FALSE	0.334016	FALSE	0.970927	FALSE	0.581291	FALSE	0.534393	0.224349	FALSE	0.717969	FALSE	0.765628	FALSE	0.726216
13571	Q96MZ4	FAM218A	family with sequence similarity 218 member A	[u'NM_153027']	4	165878175	165878645	FALSE		chr4:165962234C>T (rs553554800)	0.00115496	FALSE	chr4:165878457C>G (rs542184285)	0.0158195	FALSE	0.898106	0.162929	-0.000801071	0.430817	0.994425	0.0367281	-0.00403729	0.0254079	0.0796698	0.0796698	FALSE	0.510499	FALSE	0.510189	FALSE	0.849891	FALSE	0.433576	FALSE	0.581291	FALSE	0.534393	0.0606201	FALSE	0.487227	FALSE	0.56457	FALSE	0.500769
1209	O43196	MSH5	mutS homolog 5	[u'NM_002441']	6	31708244	31730305	FALSE		chr6:31595882C>A (rs1046080)	2.48156e-18	TRUE	chr6:31721342A>G (rs143453834)	0.001754	FALSE	0.936983	0.166797	-0.00104753	0.289129	1.00043	0.0146635	0.00361706	0.0423914	0.0796993	0.0796993	FALSE	0.510499	FALSE	0.510189	FALSE	0.768605	FALSE	0.527015	FALSE		FALSE	0.534393	0.0319449	FALSE	0.399928	FALSE		FALSE	0.417593
16525	Q9P107	GMIP	GEM interacting protein	[u'NM_016573']	19	19740775	19754338	FALSE		chr19:19413092C>T (rs17751061)	4.43028e-08	TRUE	chr19:19747607T>A (rs200448361)	0.00206488	FALSE	0.928761	0.185327	-0.00268911	0.250503	0.998601	0.0206869	-0.00459387	0.029387	0.0797003	0.0797003	FALSE	0.510499	FALSE	0.510189	FALSE	0.741394	FALSE	0.462482	FALSE		FALSE	0.534393	0.35884	FALSE	0.811917	FALSE		FALSE	0.817792
2859	P08246	ELANE	elastase, neutrophil expressed	[u'NM_001972']	19	852329	856161	FALSE		chr19:1220416A>C (Affx-89018502)	1.15424e-05	FALSE	chr19:856006G>A (rs201110958)	0.0749346	FALSE	0.993149	0.0498984	-0.00184867	0.218473	1.00002	0.00097239	0.00326886	0.0497391	0.0797224	0.0797224	FALSE	0.510499	FALSE	0.510189	FALSE	0.712937	FALSE	0.559761	FALSE	0.581291	FALSE	0.534393	0.375833	FALSE	0.820406	FALSE	0.854987	FALSE	0.826055
13683	Q96PK6	RBM14	RNA binding motif protein 14	[u'NM_006328']	11	66384192	66394136	FALSE		chr11:66041079G>A (rs524859)	2.59475e-10	TRUE	chr11:66392825C>T (rs139642034)	0.00105037	FALSE	0.995108	0.0366066	-0.00385902	0.0480626	0.999997	0.000941705	-0.00150098	0.247716	0.0797244	0.0797244	FALSE	0.510499	FALSE	0.510189	FALSE	0.420453	FALSE	0.843899	FALSE		FALSE	0.534393	0.00112728	FALSE	0.0866988	FALSE		FALSE	0.102869
12433	Q8WYA0	IFT81	intraflagellar transport 81	[u'NM_014055']	12	110565186	110656028	FALSE		chr12:111085037G>A (rs369125553)	6.58712e-07	FALSE	chr12:110643421C>T (rs527626533)	0.00365629	FALSE	0.982348	0.075345	-0.00401619	0.031744	0.999916	0.00486935	-0.00153158	0.401849	0.0797475	0.0797475	FALSE	0.510499	FALSE	0.510189	FALSE	0.360265	FALSE	0.908462	FALSE	0.581291	FALSE	0.534393	0.0398086	FALSE	0.433905	FALSE	0.516405	FALSE	0.450786
13139	Q96FQ6	S100A16	S100 calcium binding protein A16	[u'NM_080388']	1	153580013	153580627	FALSE		chr1:153789150C>A (rs78740769)	0.0019476	FALSE	chr1:153580513G>C (rs142272783)	0.0370352	FALSE	0.997825	0.0342266	-0.00332231	0.0245595	1	2.19221e-05	-7.65001e-05	0.995482	0.0798316	0.0798316	FALSE	0.510807	FALSE	0.510497	FALSE	0.323303	FALSE	0.99956	FALSE	0.581291	FALSE	0.534622	0.0372407	FALSE	0.424863	FALSE	0.509295	FALSE	0.442566
4084	P28907	CD38	CD38 molecule	[u'NM_001775']	4	15780038	15850222	FALSE		chr4:15511858C>T (rs201715738)	0.00104227	FALSE	chr4:15780099G>C (rs559868075)	0.00802362	FALSE	0.996154	0.0459743	0.00104791	0.901774	1	0.000483893	-0.003432	0.0249942	0.079853	0.079853	FALSE	0.510807	FALSE	0.510497	FALSE	0.983678	FALSE	0.430959	FALSE	0.581291	FALSE	0.534622	0.789632	FALSE	0.950227	FALSE	0.961047	FALSE	0.951396
5997	Q01484	ANK2	ankyrin 2	[u'NM_001148']	4	113970885	114302624	FALSE		chr4:114275950C>T (rs200765866)	0.000131273	FALSE	chr4:114275950C>T (rs200765866)	0.000685921	FALSE	0.96025	0.0644846	-0.000102119	0.901829	1.00015	0.0046145	-0.00412782	0.0270317	0.0798913	0.0798913	FALSE	0.510827	FALSE	0.510516	FALSE	0.983678	FALSE	0.446725	FALSE	0.581291	FALSE	0.534622	0.00378762	FALSE	0.162849	FALSE	0.23658	FALSE	0.179805
10679	Q8IZL2	MAML2	mastermind like transcriptional coactivator 2	[u'NM_032427']	11	95712115	96075059	FALSE		chr11:95993046C>T (rs580357)	0.00149509	FALSE	chr11:95826674C>T (rs61749254)	0.0101535	FALSE	0.0272793	0.129719	-0.00282027	0.0923369	0.297115	0.415424	-0.0033916	0.0532096	0.0799448	0.0799448	FALSE	0.510827	FALSE	0.510516	FALSE	0.525071	FALSE	0.570156	FALSE	0.581291	FALSE	0.534622	0.0145769	FALSE	0.300688	FALSE	0.398631	FALSE	0.32091
9447	Q6ZS27	ZNF662	zinc finger protein 662	[u'NM_207404']	3	42949607	42956843	FALSE		chr3:42504094G>T (Affx-22328326)	1.33911e-05	FALSE	chr3:42954777C>G (rs116259740)	0.00530562	FALSE	0.949901	0.190205	-0.00381587	0.0349294	0.999884	0.0114539	0.00119214	0.495087	0.0799668	0.0799668	FALSE	0.510827	FALSE	0.510516	FALSE	0.37566	FALSE	0.934502	FALSE	0.581291	FALSE	0.534622	0.206017	FALSE	0.700346	FALSE	0.752022	FALSE	0.708831
12788	Q96A04	TSACC	TSSK6 activating cochaperone	[u'NM_144627']	1	156309549	156316770	FALSE		chr1:156019075G>T (rs61813293)	1.77104e-12	TRUE	chr1:156314497C>T (rs41265043)	0.0719903	FALSE	0.947724	0.171917	-0.00413506	0.0715033	0.999631	0.0145433	0.00222481	0.231064	0.0799713	0.0799713	FALSE	0.510827	FALSE	0.510516	FALSE	0.484101	FALSE	0.835388	FALSE		FALSE	0.534622	0.156045	FALSE	0.648904	FALSE		FALSE	0.658922
12282	Q8WVF5	KCTD4	potassium channel tetramerization domain containing 4	[u'NM_198404']	13	45767926	45768702	FALSE		chr13:45496559C>T (rs4942379)	0.00114715	FALSE	chr13:45768701AT>A (13:45768701_AT_A)	0.0383435	FALSE	0.995928	0.0351207	0.0028496	0.072792	0.999999	0.000476947	0.00235813	0.169881	0.0800242	0.0800242	FALSE	0.510827	FALSE	0.510516	FALSE	0.487039	FALSE	0.792882	FALSE	0.581291	FALSE	0.534622	0.057787	FALSE	0.479801	FALSE	0.55944	FALSE	0.493811
10834	Q8N2K1	UBE2J2	ubiquitin conjugating enzyme E2 J2	[u'NM_058167']	1	1190586	1203372	FALSE		chr1:1597020C>G (rs72634820)	5.76735e-12	TRUE	chr1:1190809G>A (rs572341613)	0.0405277	FALSE	0.997861	0.0200799	0.0035909	0.0336393	1	5.26544e-05	0.00107804	0.468798	0.0800299	0.0800299	FALSE	0.510827	FALSE	0.510516	FALSE	0.368028	FALSE	0.927416	FALSE		FALSE	0.534622	0.195423	FALSE	0.691666	FALSE		FALSE	0.700495
3969	P25929	NPY1R	neuropeptide Y receptor Y1	[u'NM_000909']	4	164246458	164247706	FALSE		chr4:164246489T>G (rs5578)	0.00184864	FALSE	chr4:164246489T>G (rs5578)	0.00184864	FALSE	0.989523	0.075315	-0.00433813	0.0383395	0.999969	0.00366301	-0.00213791	0.319996	0.0800745	0.0800745	FALSE	0.510827	FALSE	0.510516	FALSE	0.385041	FALSE	0.878064	FALSE	0.581291	FALSE	0.534622	0.00313396	FALSE	0.148227	FALSE	0.222819	FALSE	0.165242
2379	O96019	ACTL6A	actin like 6A	[u'NM_004301']	3	179280881	179305795	FALSE		chr3:179173620C>A (rs2339798)	1.08028e-05	FALSE	chr3:179294509T>A (rs34630517)	0.114381	FALSE	0.97697	0.127698	0.00295341	0.125031	0.999864	0.00940476	-0.00251446	0.130779	0.0800854	0.0800854	FALSE	0.510827	FALSE	0.510516	FALSE	0.584461	FALSE	0.738641	FALSE	0.581291	FALSE	0.534622	0.164375	FALSE	0.65824	FALSE	0.716314	FALSE	0.667849
7921	Q587J8	KHDC3L	KH domain containing 3 like, subcortical maternal complex member	[u'NM_001017361']	6	74072453	74073580	FALSE		chr6:73910108A>G (rs72948836)	9.35964e-08	TRUE	chr6:74072937G>C (rs564533)	0.00912598	FALSE	0.664566	0.238943	-0.00470435	0.0264873	0.956935	0.0964276	0.000292997	0.843906	0.0801868	0.0801868	FALSE	0.511119	FALSE	0.510807	FALSE	0.334016	FALSE	0.983425	FALSE		FALSE	0.534904	0.152156	FALSE	0.644852	FALSE		FALSE	0.655174
1715	O75330	HMMR	hyaluronan mediated motility receptor	[u'NM_012484']	5	162887699	162918167	FALSE		chr5:162661036G>A (rs80058321)	3.83131e-05	FALSE	chr5:162911129G>A (rs769882739)	0.00130975	FALSE	0.759508	0.183963	-0.00279449	0.0598624	1.00989	0.0387481	-0.000831929	0.528287	0.0801885	0.0801885	FALSE	0.511119	FALSE	0.510807	FALSE	0.457208	FALSE	0.941891	FALSE	0.581714	FALSE	0.534904	0.267619	FALSE	0.755323	FALSE	0.800029	FALSE	0.762552
6400	Q12830	BPTF	bromodomain PHD finger transcription factor	[u'NM_004459', u'NM_182641']	17	65821841	65978401	FALSE	0	chr17:65898809G>A (rs7216064)	4.46535e-11	TRUE	chr17:65925556A>G (rs140942173)	0.0570635	FALSE	0.988704	0.0384675	0.00143089	0.331973	1.00002	0.00132172	0.00364354	0.0483942	0.0803049	0.0803049	FALSE	0.511566	FALSE	0.511253	FALSE	0.801534	FALSE	0.55599	FALSE		FALSE	0.535348	0.175921	FALSE	0.671193	FALSE		FALSE	0.680692
13998	Q99678	GPR20	G protein-coupled receptor 20	[u'NM_005293']	8	142366950	142368023	FALSE		chr8:142632925G>A (rs12544035)	8.39854e-05	FALSE	chr8:142367038T>C (rs546276235)	0.0142675	FALSE	0.425151	0.170323	0.00381706	0.0276715	0.775135	0.202803	-0.00175781	0.44058	0.0803159	0.0803159	FALSE	0.511566	FALSE	0.511253	FALSE	0.340842	FALSE	0.922074	FALSE	0.582313	FALSE	0.535348	0.242544	FALSE	0.733138	FALSE	0.778442	FALSE	0.740841
14672	Q9BYT3	STK33	serine/threonine kinase 33	[u'NM_030906']	11	8414060	8496452	FALSE	0	chr11:8639200T>C (rs4929923)	6.29604e-11	TRUE	chr11:8435077C>T (rs3751095)	0.00188348	FALSE	0.817762	0.229942	0.0024352	0.17051	0.970664	0.169955	-0.000303316	0.586945	0.0803754	0.0803754	FALSE	0.511761	FALSE	0.511448	FALSE	0.6634	FALSE	0.949986	FALSE		FALSE	0.535542	0.535418	FALSE	0.882566	FALSE		FALSE	0.886037
15687	Q9NNW5	WDR6	WD repeat domain 6	[u'NM_001320546']	3	49044865	49052718	FALSE		chr3:48989644G>A (rs62262466)	1.06836e-11	TRUE	chr3:49051931C>T (rs576555873)	0.000920529	FALSE	0.981661	0.0937518	-0.00414451	0.0288754	0.999995	0.00389435	-0.00113714	0.546404	0.0805387	0.0805387	FALSE	0.51261	FALSE	0.512294	FALSE	0.349418	FALSE	0.945067	FALSE		FALSE	0.536326	0.0177389	FALSE	0.327213	FALSE		FALSE	0.346808
7349	Q16610	ECM1	extracellular matrix protein 1	[u'NM_004425']	1	150480686	150485940	FALSE		chr1:150517968G>T (rs75802472)	1.6736e-05	FALSE	chr1:150484897C>T (rs150157900)	0.0313239	FALSE	0.699879	0.230678	0.00102173	0.560516	0.95522	0.107881	0.00350855	0.0248441	0.0805968	0.0805968	FALSE	0.51261	FALSE	0.512294	FALSE	0.899425	FALSE	0.430543	FALSE	0.583864	FALSE	0.536326	0.0721632	FALSE	0.512171	FALSE	0.584032	FALSE	0.524703
9307	Q6X4T0	C12orf54	chromosome 12 open reading frame 54	[u'NM_152319']	12	48877080	48888719	FALSE		chr12:49380073T>G (rs76573653)	4.72546e-06	FALSE	chr12:48888717C>T (rs572723176)	0.0012124	FALSE	0.736459	0.196831	0.00129531	0.254131	0.963417	0.0761046	0.00364582	0.0446421	0.0806214	0.0806214	FALSE	0.51261	FALSE	0.512294	FALSE	0.744461	FALSE	0.536845	FALSE	0.583864	FALSE	0.536326	0.176276	FALSE	0.671343	FALSE	0.728997	FALSE	0.680812
15338	Q9H7B7	C7orf69	chromosome 7 open reading frame 69	[u'NM_025031']	7	47834934	47859192	FALSE		chr7:47971562C>T (rs149658004)	1.57021e-08	TRUE	chr7:47835027A>G (rs9719534)	0.0635038	FALSE	0.508916	0.12944	0.000349572	0.792923	0.777758	0.198876	0.00369136	0.0272791	0.0806774	0.0806774	FALSE	0.51261	FALSE	0.512294	FALSE	0.964576	FALSE	0.449147	FALSE		FALSE	0.536326	0.204394	FALSE	0.69866	FALSE		FALSE	0.707228
1387	O43827	ANGPTL7	angiopoietin like 7	[u'NM_021146']	1	11249637	11255077	FALSE		chr1:11074250A>G (rs3765895)	3.24808e-06	FALSE	chr1:11252369G>A (rs28991002)	0.0104111	FALSE	0.977481	0.133302	0.00410129	0.0328446	0.999928	0.00805488	0.00131829	0.410718	0.0806918	0.0806918	FALSE	0.51261	FALSE	0.512294	FALSE	0.363946	FALSE	0.911003	FALSE	0.583864	FALSE	0.536326	0.0601739	FALSE	0.486507	FALSE	0.563673	FALSE	0.500105
15118	Q9H2Y9	SLCO5A1	solute carrier organic anion transporter family member 5A1	[u'NM_030958']	8	70585107	70744908	FALSE		chr8:71101719T>C (rs3812429)	0.00181244	FALSE	chr8:70591851G>A (rs140147912)	0.0102749	FALSE	0.868871	0.110158	0.00273164	0.160479	0.983391	0.0380777	0.00273591	0.0503816	0.0807164	0.0807164	FALSE	0.51261	FALSE	0.512294	FALSE	0.646381	FALSE	0.562509	FALSE	0.583864	FALSE	0.536326	0.370899	FALSE	0.817845	FALSE	0.852314	FALSE	0.823522
7818	Q4ZIN3	TMEM259	transmembrane protein 259	[u'NM_033420']	19	1010352	1020995	FALSE		chr19:1220416A>C (Affx-89018502)	1.15424e-05	FALSE	chr19:1010650C>A (rs543289243)	0.0215463	FALSE	0.872942	0.21558	0.00376064	0.0831709	0.997768	0.0287617	-0.00159393	0.333134	0.0807548	0.0807548	FALSE	0.51261	FALSE	0.512294	FALSE	0.50658	FALSE	0.881892	FALSE	0.583864	FALSE	0.536326	0.291187	FALSE	0.775355	FALSE	0.819564	FALSE	0.782244
5797	P78368	CSNK1G2	casein kinase 1 gamma 2	[u'NM_001319']	19	1969772	1980199	FALSE	0	chr19:1865673A>G (rs28626548)	1.25186e-10	TRUE	chr19:1979811A>G (rs148408595)	0.0831706	FALSE	0.979406	0.111392	0.00381129	0.0535682	0.999946	0.00573229	0.00193932	0.213121	0.0807594	0.0807594	FALSE	0.51261	FALSE	0.512294	FALSE	0.437619	FALSE	0.826244	FALSE		FALSE	0.536326	0.201283	FALSE	0.69674	FALSE		FALSE	0.705466
12647	Q92905	COPS5	COP9 signalosome subunit 5	[u'NM_006837']	8	67955471	67974231	FALSE		chr8:67576901C>T (rs139820648)	5.93626e-09	TRUE	chr8:67974125T>C (rs576133944)	0.0389404	FALSE	0.999356	0.0183497	-0.00284911	0.0557553	1	6.63121e-06	0.00225103	0.247309	0.0807674	0.0807674	FALSE	0.51261	FALSE	0.512294	FALSE	0.444792	FALSE	0.843714	FALSE		FALSE	0.536326	0.0721445	FALSE	0.512171	FALSE		FALSE	0.524703
589	D6RGH6	MCIDAS	multiciliate differentiation and DNA synthesis associated cell cycle protein	[u'NM_001190787']	5	54516197	54522966	FALSE		chr5:55016978G>A (rs6870832)	2.50768e-07	TRUE	chr5:54516613G>A (rs199825346)	0.0191507	FALSE	0.985281	0.10852	0.00458917	0.0254291	0.999948	0.00661645	0.00025221	0.966466	0.0809402	0.0809402	FALSE	0.513377	FALSE	0.51306	FALSE	0.330115	FALSE	0.998014	FALSE		FALSE	0.537271	0.0471164	FALSE	0.455723	FALSE		FALSE	0.471243
1565	O60716	CTNND1	catenin delta 1	[u'NM_001331']	11	57558951	57583777	FALSE		chr11:57564206G>A (rs570060177)	3.27904e-09	TRUE	chr11:57564206G>A (rs570060177)	3.27904e-09	TRUE	0.987265	0.0442436	-0.00363232	0.0410175	1.00001	0.00119592	-0.0015227	0.374835	0.0809458	0.0809458	FALSE	0.513377	FALSE	0.51306	FALSE	0.392986	FALSE	0.9002	FALSE		FALSE		0.0140899	FALSE	0.297139	FALSE		FALSE
7020	Q14D33	RTP5	receptor transporter protein 5 (putative)	[u'NM_173821']	2	242811909	242815423	FALSE		chr2:242626096G>A (rs11555213)	3.74448e-05	FALSE	chr2:242814267C>T (rs201602032)	0.000277594	FALSE	0.392716	0.320014	-0.001586	0.572597	0.87523	0.262174	-0.00467117	0.0251036	0.0809818	0.0809818	FALSE	0.513423	FALSE	0.513106	FALSE	0.903908	FALSE	0.430959	FALSE	0.584884	FALSE	0.53733	0.454721	FALSE	0.856202	FALSE	0.884025	FALSE	0.86083
7595	Q32P44	EML3	echinoderm microtubule associated protein like 3	[u'NM_153265']	11	62369950	62379929	FALSE		chr11:62557476C>G (rs143268991)	1.47449e-06	FALSE	chr11:62370054C>A (rs557336341)	0.0299039	FALSE	0.993912	0.0484456	0.00290877	0.0737002	1	0.000332287	0.00207804	0.210003	0.0810185	0.0810185	FALSE	0.513453	FALSE	0.513136	FALSE	0.489909	FALSE	0.826244	FALSE	0.584884	FALSE	0.53733	0.321028	FALSE	0.790955	FALSE	0.832471	FALSE	0.79734
7858	Q53FV1	ORMDL2	ORMDL sphingolipid biosynthesis regulator 2	[u'NM_014182']	12	56212784	56214176	FALSE		chr12:56364321A>G (rs2069408)	1.9585e-10	TRUE	chr12:56213193G>A (rs553992030)	0.000193921	FALSE	0.998049	0.0288621	0.0035599	0.0393155	1	5.0461e-05	0.00184268	0.328219	0.0810877	0.0810877	FALSE	0.513453	FALSE	0.513136	FALSE	0.386468	FALSE	0.880953	FALSE		FALSE	0.53733	0.00975223	FALSE	0.250733	FALSE		FALSE	0.269633
7652	Q3LI73	KRTAP19-4	keratin associated protein 19-4	[u'NM_181610']	21	31869177	31869428	FALSE		chr21:31798227A>T (rs369749357)	0.00126173	FALSE	chr21:31869280C>T (rs8133502)	0.018205	FALSE	0.575636	0.205925	0.00323379	0.0545543	0.873502	0.185654	0.00284372	0.0850763	0.0810965	0.0810965	FALSE	0.513453	FALSE	0.513136	FALSE	0.441867	FALSE	0.654577	FALSE	0.584884	FALSE	0.53733	0.569729	FALSE	0.890771	FALSE	0.90875	FALSE	0.893868
15541	Q9HBF5	ST20	suppressor of tumorigenicity 20	[u'NM_001100879']	15	80191276	80200015	FALSE		chr15:79748550A>C (rs537846827)	1.1189e-06	FALSE	chr15:80191276A>C (rs566688206)	0.042962	FALSE	0.358134	0.303193	0.00444324	0.0417753	0.771059	0.327321	-0.000195351	0.828115	0.0811018	0.0811018	FALSE	0.513453	FALSE	0.513136	FALSE	0.396198	FALSE	0.98331	FALSE	0.584884	FALSE	0.53733	0.234762	FALSE	0.727468	FALSE	0.773406	FALSE	0.735417
15324	Q9H714	RUBCNL	RUN and cysteine rich domain containing beclin 1 interacting protein like	[u'NM_025113']	13	46917523	46946610	FALSE		chr13:47351709T>C (rs762996843)	0.000117854	FALSE	chr13:46946160G>T (rs568740485)	0.0237589	FALSE	0.756922	0.193447	-0.00296608	0.032752	0.970368	0.0855049	-0.00193372	0.215888	0.0811435	0.0811435	FALSE	0.513534	FALSE	0.513217	FALSE	0.363909	FALSE	0.826244	FALSE	0.584884	FALSE	0.537404	0.660709	FALSE	0.915985	FALSE	0.931733	FALSE	0.918469
13371	Q96K30	RITA1	RBPJ interacting and tubulin associated 1	[u'NM_032848']	12	113624552	113629619	FALSE		chr12:113128754C>T (rs6489851)	5.51177e-06	FALSE	chr12:113629471C>A (rs34831139)	0.00353839	FALSE	0.96095	0.105906	-0.00180406	0.327796	0.999482	0.00922113	-0.00396202	0.0353931	0.0811891	0.0811891	FALSE	0.51364	FALSE	0.513323	FALSE	0.798541	FALSE	0.500816	FALSE	0.584884	FALSE	0.537498	0.0694233	FALSE	0.50634	FALSE	0.578893	FALSE	0.519015
257	A6NFU0	FAM187A	family with sequence similarity 187 member A	[]	17	42981198	42982436	FALSE		chr17:43472842C>G (rs547059220)	5.08175e-05	FALSE	chr17:42981654A>G (rs3826425)	0.0287445	FALSE	0.518485	0.436275	-0.00402266	0.0268042	0.985661	0.12823	-0.000239672	0.923223	0.0812701	0.0812701	FALSE	0.513693	FALSE	0.513374	FALSE	0.33545	FALSE	0.99241	FALSE	0.584884	FALSE	0.537498	0.394444	FALSE	0.827786	FALSE	0.860697	FALSE	0.832898
5486	P59090	TSPEAR-AS2	TSPEAR antisense RNA 2	[u'NR_026547']	21	45937677	45938589	FALSE		chr21:46433670C>T (rs4819013)	1.8669e-05	FALSE	chr21:45937720T>A (rs183543214)	0.128953	FALSE	0.99993	0.00207226	-0.00239593	0.27646	1	1.62221e-06	0.00333245	0.0493653	0.0812848	0.0812848	FALSE	0.513693	FALSE	0.513374	FALSE	0.760858	FALSE	0.557948	FALSE	0.584884	FALSE	0.537498	0.91382	FALSE	0.981596	FALSE	0.986321	FALSE	0.982132
5516	P59923	ZNF445	zinc finger protein 445	[u'NM_181489']	3	44488070	44497041	FALSE	0	chr3:44004468T>C (rs13081767)	1.45329e-06	FALSE	chr3:44496977C>T (rs143075170)	0.00891419	FALSE	0.810355	0.256745	-0.00237186	0.0893071	0.988858	0.069516	0.0023817	0.297964	0.0813015	0.0813015	FALSE	0.513693	FALSE	0.513374	FALSE	0.518972	FALSE	0.869347	FALSE	0.584884	FALSE	0.537498	0.21617	FALSE	0.708238	FALSE	0.756236	FALSE	0.716565
4559	P41229	KDM5C	lysine demethylase 5C	[u'NM_004187']	X	53222152	53254071	FALSE		chrX:53471786A>G (rs1264018)	7.71413e-18	TRUE	chrX:53226226C>T (rs781897336)	0.00364546	FALSE	0.999275	0.00875637	0.00614661	0.0390827	0.999861	0.00357439	-0.000167356	0.0565966	0.0813126	0.0813126	FALSE	0.513693	FALSE	0.513374	FALSE	0.386294	FALSE	0.579831	FALSE		FALSE	0.537498	0.00768981	FALSE	0.222742	FALSE		FALSE	0.241845
10242	Q86Y07	VRK2	vaccinia related kinase 2	[u'NM_006296']	2	58275967	58386825	FALSE	0	chr2:58849989G>A (rs6545695)	7.97286e-14	TRUE	chr2:58313555G>A (rs147530902)	0.0030724	FALSE	0.609624	0.294337	0.00519909	0.0264094	0.924501	0.17566	0.00252734	0.339331	0.0813427	0.0813427	FALSE	0.513701	FALSE	0.513382	FALSE	0.334016	FALSE	0.884646	FALSE		FALSE	0.537498	0.0178714	FALSE	0.327213	FALSE		FALSE	0.346808
10296	Q86Z02	HIPK1	homeodomain interacting protein kinase 1	[u'NM_198268']	1	114483006	114516131	FALSE		chr1:114976224A>C (rs12132214)	0.000420783	FALSE	chr1:114497331C>G (rs200649379)	0.0469572	FALSE	0.893427	0.11953	0.00366523	0.0266846	0.995509	0.0216714	0.000309757	0.645893	0.081395	0.081395	FALSE	0.513756	FALSE	0.513436	FALSE	0.334704	FALSE	0.960291	FALSE	0.585189	FALSE	0.537498	0.0409243	FALSE	0.43673	FALSE	0.519194	FALSE	0.453308
46	A0FGR9	ESYT3	extended synaptotagmin 3	[u'NM_031913']	3	138153641	138195693	FALSE		chr3:138091701G>T (rs1199333)	1.68524e-07	TRUE	chr3:138178087G>A (rs527514639)	0.000482132	FALSE	0.552531	0.278683	0.00327777	0.0568937	0.906343	0.188427	-0.000735064	0.574807	0.0814512	0.0814512	FALSE	0.513756	FALSE	0.513436	FALSE	0.447586	FALSE	0.948907	FALSE		FALSE	0.537498	0.10664	FALSE	0.585468	FALSE		FALSE	0.597752
4016	P27448	MARK3	microtubule affinity regulating kinase 3	[u'NM_001128918']	14	103852367	103969561	FALSE		chr14:103377321G>A (rs10133111)	1.5836e-12	TRUE	chr14:103871462G>A (rs200073071)	0.00250925	FALSE	0.24204	0.00769733	0.000822554	0.511052	0.335229	0.0179565	0.00126389	0.699407	0.0814823	0.0814823	FALSE	0.513756	FALSE	0.513436	FALSE	0.884402	FALSE	0.968591	FALSE		FALSE	0.537498	0.831879	FALSE	0.959899	FALSE		FALSE	0.960766
2769	P06881	CALCA	calcitonin related polypeptide alpha	[u'NM_001741']	11	14989244	14992738	FALSE		chr11:14865399C>T (rs150090666)	3.46859e-06	FALSE	chr11:14992735C>G (rs34587547)	0.0262261	FALSE	0.455731	0.0621035	-0.00317109	0.0566168	0.610546	0.078649	0.00262818	0.116399	0.0814889	0.0814889	FALSE	0.513756	FALSE	0.513436	FALSE	0.44677	FALSE	0.715379	FALSE	0.585189	FALSE	0.537498	0.0956499	FALSE	0.568491	FALSE	0.638795	FALSE	0.580982
11584	Q8NG80	OR2L5	olfactory receptor family 2 subfamily L member 5	[u'NM_001258284']	1	248185250	248186185	FALSE		chr1:248637360G>A (rs148531615)	8.7339e-07	FALSE	chr1:248185283A>C (rs181817515)	0.0176733	FALSE	0.591659	0.371368	0.00323333	0.0365271	0.968521	0.117643	7.43718e-05	0.941999	0.0815143	0.0815143	FALSE	0.513756	FALSE	0.513436	FALSE	0.37858	FALSE	0.995449	FALSE	0.585189	FALSE	0.537498	0.113621	FALSE	0.59468	FALSE	0.662549	FALSE	0.606352
11774	Q8NH76	OR56B4	olfactory receptor family 56 subfamily B member 4	[u'NM_001005181']	11	6129009	6129965	FALSE		chr11:6238960C>A (rs3750943)	1.34765e-06	FALSE	chr11:6129837C>T (rs1462983)	0.0146534	FALSE	0.443411	0.355944	-0.00267214	0.314636	0.855501	0.281921	-0.00449678	0.0265398	0.0815243	0.0815243	FALSE	0.513756	FALSE	0.513436	FALSE	0.786603	FALSE	0.44487	FALSE	0.585189	FALSE	0.537498	0.261887	FALSE	0.75032	FALSE	0.795672	FALSE	0.757635
1495	O60462	NRP2	neuropilin 2	[u'NM_003872']	2	206548015	206659779	FALSE		chr2:206086100G>A (rs11888795)	5.84784e-06	FALSE	chr2:206614541G>A (rs202118866)	0.00554032	FALSE	0.599885	0.0458669	0.00230693	0.10064	0.731946	0.034609	-0.00296312	0.0470599	0.0816255	0.0816255	FALSE	0.514212	FALSE	0.513892	FALSE	0.542826	FALSE	0.54691	FALSE	0.585592	FALSE	0.537964	0.179519	FALSE	0.674888	FALSE	0.732172	FALSE	0.684167
1844	O75689	ADAP1	ArfGAP with dual PH domains 1	[u'NM_006869']	7	938561	994113	FALSE		chr7:1270699G>A (rs6950388)	1.16585e-08	TRUE	chr7:940181C>T (rs10256887)	0.0339283	FALSE	0.126095	0.150395	-0.000521322	0.986487	0.414207	0.396463	-0.00441033	0.0300121	0.0817989	0.0817989	FALSE	0.514989	FALSE	0.514667	FALSE	0.998622	FALSE	0.466173	FALSE		FALSE	0.538754	0.880164	FALSE	0.972834	FALSE		FALSE	0.973484
14485	Q9BWU0	SLC4A1AP	solute carrier family 4 member 1 adaptor protein	[u'NM_018158']	2	27886620	27917547	FALSE		chr2:27635463A>G (rs1728918)	3.26907e-06	FALSE	chr2:27887034C>A (rs9678851)	0.0328822	FALSE	0.907301	0.126747	0.00439701	0.0316086	0.985243	0.0241597	0.00187538	0.521397	0.0818066	0.0818066	FALSE	0.514989	FALSE	0.514667	FALSE	0.360265	FALSE	0.939097	FALSE	0.586567	FALSE	0.538754	0.0625753	FALSE	0.490361	FALSE	0.566451	FALSE	0.503461
446	A8MTL9	HMSD	histocompatibility minor serpin domain containing	[u'XM_209104']	18	61620690	61627586	FALSE		chr18:61654207G>T (rs560622512)	8.58307e-05	FALSE	chr18:61621711G>A (rs200798007)	0.0869452	FALSE	0.999398	0.0168405	0.000915941	0.600008	1	6.81098e-05	0.00431491	0.0311613	0.0818627	0.0818627	FALSE	0.515156	FALSE	0.514834	FALSE	0.913708	FALSE	0.476514	FALSE	0.586645	FALSE	0.538907	0.485281	FALSE	0.866516	FALSE	0.889518	FALSE	0.870711
5890	P84074	HPCA	hippocalcin	[u'NM_002143']	1	33354500	33359460	FALSE		chr1:33231380T>G (rs6694085)	5.0164e-09	TRUE	chr1:33354695G>A (rs182483890)	0.0279661	FALSE	0.997943	0.0380778	0.00346811	0.0534828	0.999997	0.00134444	0.00208744	0.224559	0.081891	0.081891	FALSE	0.515156	FALSE	0.514834	FALSE	0.437165	FALSE	0.831191	FALSE		FALSE	0.538907	0.0413596	FALSE	0.438505	FALSE		FALSE	0.455017
5721	P62987	UBA52	ubiquitin A-52 residue ribosomal protein fusion product 1	[u'NM_003333']	19	18684111	18685957	FALSE		chr19:18820308C>A (rs757318)	3.82628e-17	TRUE	chr19:18684178T>C (rs377710090)	0.359381	FALSE	0.999949	0.00633854	-0.00164001	0.309184	1	6.12275e-10	-0.0034874	0.0388619	0.0819806	0.0819806	FALSE	0.515316	FALSE	0.514993	FALSE	0.781795	FALSE	0.513044	FALSE		FALSE	0.539039	0.309184	FALSE	0.78481	FALSE		FALSE	0.791394
12444	Q8WYN3	CSRNP3	cysteine and serine rich nuclear protein 3	[u'NM_024969']	2	166451576	166536260	FALSE		chr2:166222685T>G (rs12468128)	1.71346e-09	TRUE	chr2:166535844C>A (rs549714871)	0.0174816	FALSE	0.986905	0.0394935	-0.00301714	0.0705181	0.999934	0.00272452	0.00178404	0.22168	0.0819856	0.0819856	FALSE	0.515316	FALSE	0.514993	FALSE	0.481962	FALSE	0.828625	FALSE		FALSE	0.539039	0.480152	FALSE	0.86538	FALSE		FALSE	0.869724
14036	Q99767	APBA2	amyloid beta precursor protein binding family A member 2	[u'NM_005503']	15	29346088	29409333	FALSE		chr15:29415701C>T (rs61736884)	0.000124346	FALSE	chr15:29390715C>T (rs371370074)	0.00359396	FALSE	0.878176	0.163597	0.00344522	0.0267278	0.992497	0.0411967	0.00121384	0.398226	0.0820031	0.0820031	FALSE	0.515316	FALSE	0.514993	FALSE	0.335009	FALSE	0.907328	FALSE	0.587231	FALSE	0.539039	0.906619	FALSE	0.97964	FALSE	0.985179	FALSE	0.980195
13205	Q96GX8	C16orf74	chromosome 16 open reading frame 74	[u'NM_206967']	16	85741617	85768823	FALSE		chr16:85327902G>T (rs2930225)	5.79311e-05	FALSE	chr16:85743906T>A (rs141454251)	0.0803655	FALSE	0.986142	0.0829908	-0.00367636	0.0383188	0.999955	0.00426904	-0.00162801	0.327522	0.0821185	0.0821185	FALSE	0.515626	FALSE	0.515303	FALSE	0.385041	FALSE	0.880332	FALSE	0.587231	FALSE	0.53933	0.0469989	FALSE	0.455723	FALSE	0.535887	FALSE	0.471243
5215	P53708	ITGA8	integrin subunit alpha 8	[u'NM_003638']	10	15559160	15761770	FALSE		chr10:15239498A>G (rs10906857)	3.0652e-05	FALSE	chr10:15617559G>A (rs567106533)	0.000392679	FALSE	0.53018	0.375454	0.000208054	0.841776	0.83492	0.216831	0.00302904	0.0770876	0.0821227	0.0821227	FALSE	0.515626	FALSE	0.515303	FALSE	0.974405	FALSE	0.634326	FALSE	0.587231	FALSE	0.53933	0.663072	FALSE	0.916409	FALSE	0.931849	FALSE	0.918821
12337	Q8WWG9	KCNE4	potassium voltage-gated channel subfamily E regulatory subunit 4	[u'NM_080671']	2	223916863	223918058	FALSE	0	chr2:223994128G>A (rs4673049)	0.00202731	FALSE	chr2:223917983T>G (rs12621643)	0.00546013	FALSE	0.799319	0.0773965	-0.00109316	0.662371	0.934711	0.0647733	-0.00476442	0.0254519	0.0821393	0.0821393	FALSE	0.515626	FALSE	0.515303	FALSE	0.931472	FALSE	0.433901	FALSE	0.587231	FALSE	0.53933	0.0356051	FALSE	0.41685	FALSE	0.502027	FALSE	0.434533
11281	Q8NB49	ATP11C	ATPase phospholipid transporting 11C	[u'NM_173694']	X	138813816	138914348	FALSE		chrX:139356701G>T (rs6636024)	0.000124015	FALSE	chrX:138856902T>G (rs754885016)	0.0342912	FALSE	0.259046	0.0776046	0.0121567	0.041687	0.373333	0.114255	-0.00334173	0.0764227	0.0821707	0.0821707	FALSE	0.515642	FALSE	0.515319	FALSE	0.395782	FALSE	0.633606	FALSE	0.587231	FALSE	0.539335	0.496749	FALSE	0.869791	FALSE	0.892039	FALSE	0.873791
582	D3W0D1	KLRF2	killer cell lectin like receptor F2	[u'NM_001190765']	12	10034195	10048429	FALSE		chr12:10351901G>T (rs61918098)	0.00190329	FALSE	chr12:10048368C>T (rs528889856)	0.00296434	FALSE	0.222833	0.197797	0.00176126	0.158244	0.671696	0.338422	-0.00306442	0.198047	0.0823577	0.0823577	FALSE	0.516479	FALSE	0.516155	FALSE	0.642459	FALSE	0.813173	FALSE	0.588244	FALSE	0.540166	0.0420409	FALSE	0.44015	FALSE	0.521071	FALSE	0.456503
3789	P22079	LPO	lactoperoxidase	[u'NM_001160102']	17	56320341	56345352	FALSE		chr17:56174500G>A (rs8071036)	3.78354e-07	TRUE	chr17:56345288A>G (rs200193350)	0.000736426	FALSE	0.886838	0.193316	-0.00373924	0.0426583	0.99525	0.0368647	-0.00195475	0.177477	0.0823789	0.0823789	FALSE	0.516479	FALSE	0.516155	FALSE	0.397993	FALSE	0.796915	FALSE		FALSE	0.540166	0.00447529	FALSE	0.175066	FALSE		FALSE	0.192408
16592	Q9P2E3	ZNFX1	zinc finger NFX1-type containing 1	[u'NM_021035']	20	47863807	47892376	FALSE		chr20:47480655C>T (rs11908276)	9.20866e-08	TRUE	chr20:47865784C>T (rs6512577)	1.63339e-05	FALSE	0.662782	0.18865	0.00278631	0.0387289	0.944357	0.0867769	0.00236911	0.104528	0.0823938	0.0823938	FALSE	0.516479	FALSE	0.516155	FALSE	0.385041	FALSE	0.696581	FALSE		FALSE	0.540166	0.842984	FALSE	0.964097	FALSE		FALSE	0.964964
15138	Q9H346	OR52D1	olfactory receptor family 52 subfamily D member 1	[u'NM_001005163']	11	5509937	5510890	FALSE		chr11:5602342T>C (rs545487273)	0.000513478	FALSE	chr11:5510540G>GGGCT (rs576495879)	0.109108	FALSE	0.199304	0.317119	-0.00304743	0.090236	0.751163	0.394292	0.00163063	0.379926	0.08242	0.08242	FALSE	0.516479	FALSE	0.516155	FALSE	0.521175	FALSE	0.901128	FALSE	0.588365	FALSE	0.540166	0.602776	FALSE	0.901856	FALSE	0.919555	FALSE	0.904651
13879	Q96SU4	OSBPL9	oxysterol binding protein like 9	[u'NM_024586']	1	52082783	52253458	FALSE		chr1:51868191G>T (rs201356916)	2.06297e-06	FALSE	chr1:52237786A>G (rs139175194)	0.0190401	FALSE	0.993683	0.0459872	0.00343153	0.0296276	0.999995	0.00101128	-0.000970927	0.674081	0.0825883	0.0825883	FALSE	0.517154	FALSE	0.516827	FALSE	0.352287	FALSE	0.96247	FALSE	0.589143	FALSE	0.54081	0.02838	FALSE	0.383499	FALSE	0.471702	FALSE	0.401319
16816	Q9UGN4	CD300A	CD300a molecule	[u'NM_007261']	17	72462843	72480262	FALSE		chr17:72791156G>A (rs200176419)	0.000119202	FALSE	chr17:72469965C>T (rs137915902)	0.0133034	FALSE	0.681291	0.419319	-0.00199795	0.206546	0.967388	0.160518	-0.00385774	0.0344849	0.0826256	0.0826256	FALSE	0.517154	FALSE	0.516827	FALSE	0.704551	FALSE	0.493589	FALSE	0.589143	FALSE	0.54081	0.274719	FALSE	0.763062	FALSE	0.80685	FALSE	0.770157
14033	Q99758	ABCA3	ATP binding cassette subfamily A member 3	[u'NM_001089']	16	2326678	2376467	FALSE		chr16:2097158G>A (rs2516739)	1.57219e-09	TRUE	chr16:2369617G>A (rs201299260)	0.000756192	FALSE	0.959763	0.131364	0.00326825	0.0259338	1.00004	0.0047403	3.19207e-05	0.888992	0.0826496	0.0826496	FALSE	0.517154	FALSE	0.516827	FALSE	0.332331	FALSE	0.987637	FALSE		FALSE	0.54081	0.041407	FALSE	0.438505	FALSE		FALSE	0.455017
15834	Q9NQS1	AVEN	apoptosis and caspase activation inhibitor	[u'NM_020371']	15	34158817	34331247	FALSE		chr15:34638236G>C (rs200279336)	0.000443039	FALSE	chr15:34159969C>A (rs61729120)	0.0302231	FALSE	0.922113	0.207741	-0.00246819	0.44939	0.998945	0.0255597	-0.00423435	0.0293457	0.0826653	0.0826653	FALSE	0.517154	FALSE	0.516827	FALSE	0.858937	FALSE	0.462482	FALSE	0.589143	FALSE	0.54081	0.0885239	FALSE	0.55228	FALSE	0.622913	FALSE	0.564775
13646	Q96P50	ACAP3	ArfGAP with coiled-coil, ankyrin repeat and PH domains 3	[u'NM_030649']	1	1228947	1243195	FALSE		chr1:1597020C>G (rs72634820)	5.76735e-12	TRUE	chr1:1238550C>T (rs532645854)	0.0531876	FALSE	0.9824	0.0929523	-0.00337838	0.0373744	0.999957	0.00507296	0.000744941	0.492815	0.0826726	0.0826726	FALSE	0.517154	FALSE	0.516827	FALSE	0.381912	FALSE	0.933633	FALSE		FALSE	0.54081	0.0613581	FALSE	0.487841	FALSE		FALSE	0.501079
540	B7ZAP0	RABGAP1L	RAB GTPase activating protein 1 like	[u'NM_001243765']	1	174934084	174959135	FALSE	0	chr1:174525917C>T (rs2072758)	4.08304e-10	TRUE	chr1:174957934C>A (rs550540444)	0.0134315	FALSE	0.991817	0.04864	-0.00334924	0.0371007	0.999989	0.00152599	0.00119261	0.492848	0.08271	0.08271	FALSE	0.517171	FALSE	0.516845	FALSE	0.380618	FALSE	0.933633	FALSE		FALSE	0.54081	0.235687	FALSE	0.728202	FALSE		FALSE	0.73611
9036	Q6PGQ1	DRICH1	aspartate rich 1	[u'NM_016449']	22	23950954	23974210	FALSE		chr22:24181652A>G (rs6003909)	3.68562e-05	FALSE	chr22:23974102C>T (rs201282726)	0.0849561	FALSE	0.742948	0.338079	-0.0023665	0.146065	0.990197	0.0778069	0.00259278	0.181383	0.0827335	0.0827335	FALSE	0.517171	FALSE	0.516845	FALSE	0.622235	FALSE	0.798941	FALSE	0.58917	FALSE	0.54081	0.53691	FALSE	0.882719	FALSE	0.904762	FALSE	0.886152
15939	Q9NRP4	SDHAF3	succinate dehydrogenase complex assembly factor 3	[u'NM_020186']	7	96747036	96810524	FALSE		chr7:96611052A>G (rs56363908)	0.000157579	FALSE	chr7:96747192T>C (rs62624461)	0.0455194	FALSE	0.95835	0.16518	0.0035067	0.0304569	0.999591	0.0160134	0.00123067	0.439842	0.0828006	0.0828006	FALSE	0.517257	FALSE	0.51693	FALSE	0.354949	FALSE	0.92186	FALSE	0.58917	FALSE	0.540877	0.0369047	FALSE	0.424357	FALSE	0.509295	FALSE	0.442228
17782	Q9Y572	RIPK3	receptor interacting serine/threonine kinase 3	[u'NM_006871']	14	24805384	24809032	FALSE		chr14:24805449G>T (rs375655665)	0.000268939	FALSE	chr14:24805449G>T (rs375655665)	0.000268939	FALSE	0.92249	0.182079	0.00163772	0.272221	0.996253	0.0429133	0.00320827	0.0268264	0.0828052	0.0828052	FALSE	0.517257	FALSE	0.51693	FALSE	0.76034	FALSE	0.445399	FALSE	0.58917	FALSE	0.540877	0.108925	FALSE	0.589154	FALSE	0.656853	FALSE	0.601209
15814	Q9NQC1	JADE2	jade family PHD finger 2	[u'NM_015288']	5	133871548	133915004	FALSE	0	chr5:133897439T>C (rs35096828)	1.54774e-09	TRUE	chr5:133914192T>G (rs534220384)	0.0219106	FALSE	0.99271	0.0333593	0.000673904	0.468283	1.00002	0.00148899	-0.00389976	0.0364615	0.0828883	0.0828883	FALSE	0.517595	FALSE	0.517267	FALSE	0.868036	FALSE	0.503926	FALSE		FALSE	0.541219	0.427094	FALSE	0.84355	FALSE		FALSE	0.848311
6461	Q12996	CSTF3	cleavage stimulation factor subunit 3	[u'NM_001326']	11	33106636	33182871	FALSE		chr11:32839784C>T (rs61889468)	0.000102831	FALSE	chr11:33106724T>C (rs551015961)	0.0666188	FALSE	0.999194	0.0144618	0.00365474	0.0292028	1	3.29998e-05	0.000986431	0.606848	0.0829995	0.0829995	FALSE	0.518108	FALSE	0.51778	FALSE	0.350257	FALSE	0.95288	FALSE	0.590229	FALSE	0.541744	0.383702	FALSE	0.822999	FALSE	0.856116	FALSE	0.828317
7242	Q15785	TOMM34	translocase of outer mitochondrial membrane 34	[u'NM_006809']	20	43571753	43588974	FALSE		chr20:43515270C>T (rs7265519)	9.78051e-09	TRUE	chr20:43583817C>T (rs149154015)	0.0202657	FALSE	0.997214	0.0271807	0.00347556	0.0418674	1	0.000124606	0.00178933	0.387782	0.0830672	0.0830672	FALSE	0.518161	FALSE	0.517832	FALSE	0.39686	FALSE	0.902401	FALSE		FALSE	0.541766	0.258855	FALSE	0.748062	FALSE		FALSE	0.755475
2218	O95486	SEC24A	SEC24 homolog A, COPII coat complex component	[u'NM_021982']	5	133984767	134060781	FALSE		chr5:133897439T>C (rs35096828)	1.54774e-09	TRUE	chr5:134033700C>T (rs373728273)	0.00775303	FALSE	0.99277	0.0460096	0.00373703	0.0277034	1	0.00102761	-0.000194733	0.750949	0.0830829	0.0830829	FALSE	0.518161	FALSE	0.517832	FALSE	0.340999	FALSE	0.975654	FALSE		FALSE	0.541766	0.0213527	FALSE	0.352122	FALSE		FALSE	0.371605
10087	Q86V88	MDP1	magnesium dependent phosphatase 1	[u'NM_138476']	14	24683233	24685161	FALSE		chr14:24805449G>T (rs375655665)	0.000268939	FALSE	chr14:24683266CA>C (rs3215610)	0.0233591	FALSE	0.852346	0.352229	0.00367983	0.0596472	0.993948	0.0766924	-0.00134938	0.415252	0.0830952	0.0830952	FALSE	0.518161	FALSE	0.517832	FALSE	0.456543	FALSE	0.912436	FALSE	0.590586	FALSE	0.541766	0.348088	FALSE	0.806648	FALSE	0.845751	FALSE	0.812662
10352	Q8IUY3	GRAMD2	GRAM domain containing 2	[u'NM_001012642']	15	72454353	72490112	FALSE		chr15:72986187T>C (rs79460572)	2.56751e-06	FALSE	chr15:72454690A>G (rs71395065)	0.00190512	FALSE	0.971946	0.135259	0.00406679	0.0360242	0.999741	0.0098261	-0.000641007	0.729219	0.083147	0.083147	FALSE	0.518302	FALSE	0.517974	FALSE	0.377949	FALSE	0.971521	FALSE	0.590631	FALSE	0.541903	0.00861954	FALSE	0.235166	FALSE	0.326487	FALSE	0.253859
830	O14514	ADGRB1	adhesion G protein-coupled receptor B1	[u'NM_001702']	8	143545560	143625775	FALSE		chr8:143921882T>C (rs34441899)	1.70017e-06	FALSE	chr8:143604064A>G (rs566537350)	0.00374771	FALSE	0.987546	0.0561064	-0.000622337	0.431348	1.00002	0.000994148	-0.00410611	0.0359976	0.0832285	0.0832285	FALSE	0.518623	FALSE	0.518294	FALSE	0.850266	FALSE	0.501649	FALSE	0.590886	FALSE	0.542205	0.897072	FALSE	0.977255	FALSE	0.983705	FALSE	0.977918
6597	Q13404	UBE2V1	ubiquitin conjugating enzyme E2 V1	[u'NM_021988']	20	48699308	48729665	FALSE		chr20:48302652C>T (rs1016234)	5.90482e-06	FALSE	chr20:48699441C>T (rs533875532)	0.0391719	FALSE	0.995	0.0568286	0.00382439	0.0259279	0.999997	0.00149087	0.000240418	0.865965	0.0832849	0.0832849	FALSE	0.518623	FALSE	0.518294	FALSE	0.332331	FALSE	0.986005	FALSE	0.590963	FALSE	0.542205	0.0422657	FALSE	0.44015	FALSE	0.521071	FALSE	0.456503
1976	O94762	RECQL5	RecQ like helicase 5	[u'NM_004259']	17	73623505	73662637	FALSE		chr17:73913861G>C (rs566017159)	2.68719e-08	TRUE	chr17:73625315T>C (rs201026890)	0.00357779	FALSE	0.810422	0.206067	0.000324154	0.923223	0.986821	0.0607661	-0.0036322	0.0318819	0.0832857	0.0832857	FALSE	0.518623	FALSE	0.518294	FALSE	0.988243	FALSE	0.47927	FALSE		FALSE	0.542205	0.0398972	FALSE	0.433905	FALSE		FALSE	0.450786
12622	Q92844	TANK	TRAF family member associated NFKB activator	[u'NM_133484']	2	162036174	162092026	FALSE		chr2:161622087G>A (rs6708982)	0.000151102	FALSE	chr2:162080483A>G (rs576392127)	0.118069	FALSE	0.983707	0.110811	-0.00145334	0.326622	0.999967	0.00531736	-0.00357757	0.0408614	0.0834018	0.0834018	FALSE	0.518846	FALSE	0.518516	FALSE	0.797132	FALSE	0.521562	FALSE	0.59108	FALSE	0.542393	0.720801	FALSE	0.931409	FALSE	0.945439	FALSE	0.93312
17571	Q9Y2R9	MRPS7	mitochondrial ribosomal protein S7	[u'NM_015971']	17	73257982	73262001	FALSE		chr17:73760820G>A (rs55715426)	1.11094e-05	FALSE	chr17:73257986C>T (rs8075276)	0.00287957	FALSE	0.694344	0.0750026	-0.00142974	0.604654	0.865364	0.0929232	-0.0046687	0.0293609	0.0834174	0.0834174	FALSE	0.518846	FALSE	0.518516	FALSE	0.915869	FALSE	0.462482	FALSE	0.59108	FALSE	0.542393	0.752812	FALSE	0.94091	FALSE	0.952245	FALSE	0.942326
5115	P51888	PRELP	proline and arginine rich end leucine rich repeat protein	[u'NM_002725']	1	203452313	203456006	FALSE		chr1:203489683C>T (rs60226453)	4.24214e-08	TRUE	chr1:203455973G>A (rs542134754)	0.00101278	FALSE	0.922168	0.181344	0.000194421	0.708552	0.999682	0.0159341	0.00338804	0.0272157	0.0834194	0.0834194	FALSE	0.518846	FALSE	0.518516	FALSE	0.941792	FALSE	0.448518	FALSE		FALSE	0.542393	0.31666	FALSE	0.78894	FALSE		FALSE	0.795381
8935	Q6P1R3	MSANTD2	Myb/SANT DNA binding domain containing 2	[u'NM_024631']	11	124637075	124670276	FALSE		chr11:124252303A>G (rs549771855)	8.74026e-06	FALSE	chr11:124670194G>A (rs554705109)	0.0192835	FALSE	0.989645	0.0597503	-0.00272948	0.0531184	0.999994	0.00135494	-0.00180223	0.214265	0.083438	0.083438	FALSE	0.518846	FALSE	0.518516	FALSE	0.436121	FALSE	0.826244	FALSE	0.59108	FALSE	0.542393	0.233294	FALSE	0.726087	FALSE	0.772217	FALSE	0.73397
3786	P22033	MUT	methylmalonyl-CoA mutase	[u'NM_000255']	6	49399444	49427179	FALSE		chr6:49419405C>T (Affx-80229794)	0.00128768	FALSE	chr6:49419215T>G (rs748225883)	0.0148892	FALSE	0.479335	0.260516	-0.00384871	0.0269537	0.92524	0.184428	-0.0012939	0.422535	0.0835387	0.0835387	FALSE	0.519292	FALSE	0.518961	FALSE	0.335732	FALSE	0.915355	FALSE	0.591471	FALSE	0.542848	0.694414	FALSE	0.925831	FALSE	0.940234	FALSE	0.927849
11513	Q8NFA2	NOXO1	NADPH oxidase organizer 1	[u'NM_001267721']	16	2029056	2031180	FALSE		chr16:2097158G>A (rs2516739)	1.57219e-09	TRUE	chr16:2029820C>A (rs192494277)	0.0835723	FALSE	0.834156	0.277193	-0.00141996	0.376404	0.991994	0.0584392	0.0030037	0.078221	0.0835956	0.0835956	FALSE	0.519464	FALSE	0.519133	FALSE	0.825294	FALSE	0.636001	FALSE		FALSE	0.543016	0.697286	FALSE	0.926516	FALSE		FALSE	0.928473
10442	Q8IWD5	MFSD6L	major facilitator superfamily domain containing 6 like	[u'NM_152599']	17	8700681	8702438	FALSE		chr17:8997437A>G (rs35583197)	0.00226876	FALSE	chr17:8701864G>A (rs374292872)	0.0117941	FALSE	0.566814	0.352656	0.00330188	0.0640879	0.958228	0.159629	-0.00130834	0.449688	0.0837486	0.0837486	FALSE	0.520098	FALSE	0.519766	FALSE	0.469161	FALSE	0.923722	FALSE	0.592633	FALSE	0.543657	0.55637	FALSE	0.888565	FALSE	0.908043	FALSE	0.891665
9649	Q7L4P6	BEND5	BEN domain containing 5	[u'NM_024603']	1	49193561	49242503	FALSE		chr1:49719903G>A (rs6677300)	1.01093e-13	TRUE	chr1:49242302T>C (rs750611570)	0.0154064	FALSE	0.994526	0.0401269	-0.00403594	0.027282	0.999999	0.000566254	-0.00112904	0.685603	0.0837559	0.0837559	FALSE	0.520098	FALSE	0.519766	FALSE	0.339093	FALSE	0.965572	FALSE		FALSE	0.543657	0.0520348	FALSE	0.462601	FALSE		FALSE	0.477518
16714	Q9UBR5	CKLF	chemokine like factor	[u'NM_016326']	16	66586619	66599911	FALSE		chr16:66470822A>G (rs34952337)	0.000342507	FALSE	chr16:66592144C>T (rs776989604)	0.149041	FALSE	0.999124	0.0182097	-0.000306594	0.884302	1	6.17814e-06	-0.00407127	0.0262275	0.0839339	0.0839339	FALSE	0.520904	FALSE	0.520571	FALSE	0.981019	FALSE	0.442465	FALSE	0.592967	FALSE	0.544455	0.91516	FALSE	0.982229	FALSE	0.986874	FALSE	0.982754
12313	Q8WW22	DNAJA4	DnaJ heat shock protein family (Hsp40) member A4	[u'NM_018602']	15	78557106	78572799	FALSE		chr15:78922194G>A (rs55919125)	6.23653e-05	FALSE	chr15:78566642C>G (rs145486024)	0.000490393	FALSE	0.961417	0.164161	0.00414083	0.0263471	0.999614	0.016389	0.000302656	0.92868	0.0839703	0.0839703	FALSE	0.520904	FALSE	0.520571	FALSE	0.334016	FALSE	0.994061	FALSE	0.592967	FALSE	0.544455	0.00701477	FALSE	0.212504	FALSE	0.29783	FALSE	0.230924
4983	P50416	CPT1A	carnitine palmitoyltransferase 1A	[u'NM_001876']	11	68525115	68582942	FALSE		chr11:68149981C>T (rs671191)	3.67161e-06	FALSE	chr11:68560821C>T (rs536671702)	0.0298003	FALSE	0.87163	0.295794	-0.00254082	0.0274363	0.99668	0.0521111	-0.000689736	0.522404	0.0839906	0.0839906	FALSE	0.520904	FALSE	0.520571	FALSE	0.340335	FALSE	0.939097	FALSE	0.592967	FALSE	0.544455	0.0692686	FALSE	0.505712	FALSE	0.578366	FALSE	0.518249
14612	Q9BY84	DUSP16	dual specificity phosphatase 16	[u'NM_030640']	12	12629770	12674032	FALSE		chr12:13128285T>C (rs202078944)	3.12144e-05	FALSE	chr12:12673965G>A (rs36049447)	0.0065339	FALSE	0.928628	0.215033	-0.00131835	0.348728	0.993983	0.0756132	0.00291788	0.114552	0.0840027	0.0840027	FALSE	0.520904	FALSE	0.520571	FALSE	0.813412	FALSE	0.715289	FALSE	0.592967	FALSE	0.544455	0.0245585	FALSE	0.368853	FALSE	0.462411	FALSE	0.387219
2550	P02741	CRP	C-reactive protein	[u'NM_000567']	1	159683318	159684275	FALSE		chr1:159505016G>A (rs536710646)	5.57778e-06	FALSE	chr1:159683791A>G (rs34672691)	0.0575541	FALSE	0.986244	0.0976707	0.00396811	0.0295758	1.00004	0.0053126	-0.000913836	0.593544	0.0840632	0.0840632	FALSE	0.520971	FALSE	0.520637	FALSE	0.352287	FALSE	0.950884	FALSE	0.592967	FALSE	0.54448	0.0435442	FALSE	0.44576	FALSE	0.525734	FALSE	0.461989
11671	Q8NGL6	OR4A15	olfactory receptor family 4 subfamily A member 15	[u'NM_001005275']	11	55135360	55136391	FALSE		chr11:55110754TG>T (11:55110754_TG_T)	0.000275034	FALSE	chr11:55136270C>G (rs111282202)	0.0170749	FALSE	0.729654	0.259616	-0.00108785	0.864186	0.979435	0.0796982	-0.00348228	0.0267099	0.0840718	0.0840718	FALSE	0.520971	FALSE	0.520637	FALSE	0.978114	FALSE	0.44487	FALSE	0.592967	FALSE	0.54448	0.330641	FALSE	0.796494	FALSE	0.83753	FALSE	0.802764
15974	Q9NS23	RASSF1	Ras association domain family member 1	[u'NM_001206957']	3	50368015	50378236	FALSE		chr3:49902544A>G (rs9821675)	8.53115e-32	TRUE	chr3:50378154C>T (rs201983107)	0.0166351	FALSE	0.922032	0.146754	0.00332241	0.0262351	0.997546	0.0233458	3.92766e-05	0.794213	0.0841314	0.0841314	FALSE	0.520982	FALSE	0.520647	FALSE	0.334016	FALSE	0.978279	FALSE		FALSE	0.54448	0.07671	FALSE	0.522089	FALSE		FALSE	0.534891
16712	Q9UBR2	CTSZ	cathepsin Z	[u'NM_001336']	20	57570707	57582183	FALSE		chr20:57599326C>T (rs145922879)	0.000221837	FALSE	chr20:57570777T>C (rs575953808)	0.0281193	FALSE	0.980383	0.133121	-0.000281252	0.783697	0.999913	0.00909882	0.00334368	0.0263229	0.0841575	0.0841575	FALSE	0.520982	FALSE	0.520647	FALSE	0.960861	FALSE	0.443033	FALSE	0.592967	FALSE	0.54448	0.415687	FALSE	0.838091	FALSE	0.868684	FALSE	0.843152
11260	Q8NAE3	LINC01555	long intergenic non-protein coding RNA 1555	[u'NR_027379']	1	85096300	85097390	FALSE		chr1:84864256G>C (rs3738573)	0.00174839	FALSE	chr1:85097311G>A (rs529942129)	0.0626575	FALSE	0.999842	0.00696005	0.000483559	0.851126	1	2.96239e-06	-0.00413994	0.0265806	0.0841613	0.0841613	FALSE	0.520982	FALSE	0.520647	FALSE	0.977206	FALSE	0.44487	FALSE	0.592967	FALSE	0.54448	0.602221	FALSE	0.901537	FALSE	0.919503	FALSE	0.904358
7926	Q58F21	BRDT	bromodomain testis associated	[u'NM_207189']	1	92428312	92479828	FALSE		chr1:92972660G>A (rs6603977)	1.05405e-07	TRUE	chr1:92456792A>G (rs181635543)	0.00203721	FALSE	0.197484	0.0410838	-0.000395125	0.877705	0.383304	0.218296	-0.00454452	0.0262205	0.0842316	0.0842316	FALSE	0.521236	FALSE	0.520901	FALSE	0.980323	FALSE	0.442465	FALSE		FALSE	0.544735	0.0298867	FALSE	0.391534	FALSE		FALSE	0.408986
14698	Q9BZ81	MAGEB5	MAGE family member B5	[u'XM_293407']	X	26235419	26236243	FALSE		chrX:26212316G>C (rs192410901)	0.000313451	FALSE	chrX:26235546A>T (rs768567669)	0.0614798	FALSE	0.993703	0.0503391	0.00272459	0.73086	0.998161	0.0268188	-0.00361538	0.096939	0.0843135	0.0843135	FALSE	0.521562	FALSE	0.521227	FALSE	0.947337	FALSE	0.683436	FALSE	0.593717	FALSE	0.545064	0.727188	FALSE	0.9332	FALSE	0.946466	FALSE	0.934835
2146	O95279	KCNK5	potassium two pore domain channel subfamily K member 5	[u'NM_003740']	6	39158669	39196887	FALSE		chr6:39328260C>T (rs557087227)	2.93083e-05	FALSE	chr6:39162417G>A (rs199498902)	0.0493193	FALSE	0.979235	0.103741	-0.00327703	0.0519313	0.999971	0.00429414	-0.00189804	0.247801	0.0843682	0.0843682	FALSE	0.521626	FALSE	0.521291	FALSE	0.432219	FALSE	0.843899	FALSE	0.593764	FALSE	0.545084	0.145466	FALSE	0.634397	FALSE	0.693647	FALSE	0.644777
8621	Q68CJ9	CREB3L3	cAMP responsive element binding protein 3 like 3	[u'NM_032607']	19	4153745	4171963	FALSE		chr19:4056207C>A (rs67602344)	1.10374e-13	TRUE	chr19:4171805G>A (rs144785273)	0.0488798	FALSE	0.996555	0.0265384	0.00356518	0.062465	1	0.000690532	-0.0019106	0.24511	0.084391	0.084391	FALSE	0.521626	FALSE	0.521291	FALSE	0.465166	FALSE	0.842022	FALSE		FALSE	0.545084	0.123345	FALSE	0.605457	FALSE		FALSE	0.616968
5448	P58004	SESN2	sestrin 2	[u'NM_031459']	1	28586359	28607310	FALSE		chr1:28962633G>A (rs4252976)	0.000104211	FALSE	chr1:28601451C>G (rs557999133)	0.0160119	FALSE	0.986174	0.070458	-0.00270944	0.106713	0.999972	0.00275682	-0.00286301	0.108417	0.0844117	0.0844117	FALSE	0.521626	FALSE	0.521291	FALSE	0.554937	FALSE	0.703844	FALSE	0.593764	FALSE	0.545084	0.114801	FALSE	0.596506	FALSE	0.663802	FALSE	0.608085
16061	Q9NUB1	ACSS1	acyl-CoA synthetase short-chain family member 1	[u'NM_032501']	20	24988401	25038738	FALSE		chr20:25193949G>A (rs2076561)	1.13337e-07	TRUE	chr20:24994289C>T (rs6050249)	0.00559716	FALSE	0.904281	0.13628	-0.00348377	0.0915281	0.994552	0.0307543	-0.00368735	0.0724821	0.0844564	0.0844564	FALSE	0.521681	FALSE	0.521344	FALSE	0.523175	FALSE	0.62293	FALSE		FALSE	0.545084	0.201309	FALSE	0.69674	FALSE		FALSE	0.705466
17495	Q9Y2B2	PIGL	phosphatidylinositol glycan anchor biosynthesis class L	[u'NM_004278']	17	16120541	16229209	FALSE		chr17:15928584T>G (rs2301652)	2.4343e-07	TRUE	chr17:16137323C>T (rs556985139)	0.134466	FALSE	0.991314	0.0719689	0.00139222	0.456271	0.99999	0.0014048	-0.00374023	0.0382458	0.0845066	0.0845066	FALSE	0.521681	FALSE	0.521344	FALSE	0.86236	FALSE	0.509992	FALSE		FALSE	0.545084	0.703673	FALSE	0.928572	FALSE		FALSE	0.930446
10912	Q8N446	ZNF843	zinc finger protein 843	[u'NM_001136509']	16	31447127	31448170	FALSE		chr16:31075175G>A (rs2303223)	7.31813e-25	TRUE	chr16:31447639C>T (rs193231193)	0.029159	FALSE	0.993671	0.0388434	0.00294367	0.0610783	0.999999	0.000770925	0.00254662	0.195817	0.0845208	0.0845208	FALSE	0.521681	FALSE	0.521344	FALSE	0.461547	FALSE	0.811366	FALSE		FALSE	0.545084	0.185431	FALSE	0.681209	FALSE		FALSE	0.690578
13171	Q96GA7	SDSL	serine dehydratase like	[u'NM_138432']	12	113865788	113875881	FALSE		chr12:114055930G>T (rs4144711)	6.00517e-06	FALSE	chr12:113875760G>A (rs150420059)	0.00276468	FALSE	0.916758	0.235005	-0.00280475	0.0539788	0.998765	0.0292404	-0.00274923	0.171965	0.0845375	0.0845375	FALSE	0.521681	FALSE	0.521344	FALSE	0.438943	FALSE	0.795696	FALSE	0.594308	FALSE	0.545084	0.21762	FALSE	0.710262	FALSE	0.75853	FALSE	0.718547
16191	Q9NWH7	SPATA6	spermatogenesis associated 6	[u'NM_019073']	1	48764388	48937680	FALSE		chr1:49396989G>C (rs1343432)	6.83158e-09	TRUE	chr1:48865121C>T (rs77303590)	0.0154494	FALSE	0.545898	0.273961	-0.0043086	0.0455352	0.910389	0.194188	-0.00301053	0.137215	0.0845933	0.0845933	FALSE	0.521687	FALSE	0.52135	FALSE	0.408882	FALSE	0.748492	FALSE		FALSE	0.545084	0.0591636	FALSE	0.485189	FALSE		FALSE	0.499063
11511	Q8NF99	ZNF397	zinc finger protein 397	[u'NM_032347']	18	32822435	32826271	FALSE		chr18:32843965C>A (rs535183249)	0.000427203	FALSE	chr18:32826129G>A (rs200069814)	0.0475695	FALSE	0.99552	0.0398415	0.00188987	0.253401	1	0.000513532	-0.00317559	0.0536607	0.0846074	0.0846074	FALSE	0.521687	FALSE	0.52135	FALSE	0.744093	FALSE	0.571301	FALSE	0.594308	FALSE	0.545084	0.0644662	FALSE	0.497456	FALSE	0.573323	FALSE	0.510374
7861	Q53G59	KLHL12	kelch like family member 12	[u'NM_021633']	1	202861664	202894290	FALSE		chr1:203139475C>T (rs763019174)	2.13879e-05	FALSE	chr1:202880211T>C (rs199923464)	0.0926886	FALSE	0.998036	0.0315739	0.00305179	0.05968	1	5.05211e-05	-0.00189237	0.270809	0.0846263	0.0846263	FALSE	0.521687	FALSE	0.52135	FALSE	0.456598	FALSE	0.855162	FALSE	0.594308	FALSE	0.545084	0.095854	FALSE	0.56897	FALSE	0.639289	FALSE	0.58153
3707	P20701	ITGAL	integrin subunit alpha L	[u'NM_001114380']	16	30484159	30532983	FALSE		chr16:30125840G>C (rs7542)	2.35068e-24	TRUE	chr16:30492823C>T (rs1064524)	1.63867e-06	FALSE	0.687439	0.278161	-0.00114229	0.879237	0.966697	0.110217	-0.00467288	0.0279245	0.0846726	0.0846726	FALSE	0.52175	FALSE	0.521412	FALSE	0.980397	FALSE	0.45157	FALSE		FALSE	0.545128	1.68245e-06	TRUE	0.00115461	FALSE		TRUE	0.00285139
15297	Q9H6L2	TMEM231	transmembrane protein 231	[u'NM_001077416']	16	75573895	75590107	FALSE		chr16:75413709T>C (rs4888394)	2.77349e-06	FALSE	chr16:75576545C>G (rs192462687)	0.0163374	FALSE	0.96694	0.105383	0.00328729	0.0743795	1.00016	0.0104314	-0.00242268	0.100285	0.0846951	0.0846951	FALSE	0.52175	FALSE	0.521412	FALSE	0.490788	FALSE	0.690769	FALSE	0.594469	FALSE	0.545128	0.121933	FALSE	0.604809	FALSE	0.669116	FALSE	0.616496
11368	Q8NCR0	B3GALNT2	beta-1,3-N-acetylgalactosaminyltransferase 2	[u'NM_152490']	1	235613524	235667552	FALSE	0	chr1:235384838G>A (rs12117563)	0.000502521	FALSE	chr1:235617601C>T (rs140708018)	0.0100595	FALSE	0.993353	0.0586451	0.000670674	0.417007	1	0.00150544	-0.0039579	0.0424215	0.0847611	0.0847611	FALSE	0.521842	FALSE	0.521505	FALSE	0.844109	FALSE	0.527015	FALSE	0.594572	FALSE	0.545203	0.696814	FALSE	0.926265	FALSE	0.940572	FALSE	0.928242
15482	Q9HAC8	UBTD1	ubiquitin domain containing 1	[u'NM_024954']	10	99258961	99330277	FALSE		chr10:99713117T>C (rs533358)	7.86472e-12	TRUE	chr10:99327674G>A (rs148532930)	5.70888e-05	FALSE	0.991841	0.0636916	0.00275766	0.069858	0.999995	0.00129145	-0.00180495	0.230983	0.0847687	0.0847687	FALSE	0.521842	FALSE	0.521505	FALSE	0.480597	FALSE	0.835388	FALSE		FALSE	0.545203	0.000137224	TRUE	0.0223647	FALSE		TRUE	0.0319509
8332	Q5T9L3	WLS	wntless Wnt ligand secretion mediator	[u'NM_024911']	1	68591912	68697982	FALSE		chr1:68374329G>A (rs6684938)	4.57637e-05	FALSE	chr1:68603586C>T (rs983034)	0.00463905	FALSE	0.823389	0.137565	0.00431015	0.0328135	0.97351	0.0623608	0.00228424	0.223402	0.0848014	0.0848014	FALSE	0.521864	FALSE	0.521526	FALSE	0.363946	FALSE	0.830328	FALSE	0.594572	FALSE	0.545214	0.592113	FALSE	0.898481	FALSE	0.915911	FALSE	0.901414
6331	Q0P6D2	FAM69C	family with sequence similarity 69 member C	[u'XM_058931']	18	72103739	72124494	FALSE		chr18:71904385G>A (rs8091374)	3.18257e-07	TRUE	chr18:72103782T>C (rs2278154)	0.00568881	FALSE	0.186333	0.0695349	0.00421894	0.0451337	0.444244	0.0695743	-0.00206366	0.27215	0.0848923	0.0848923	FALSE	0.522243	FALSE	0.521904	FALSE	0.407363	FALSE	0.856987	FALSE		FALSE	0.545599	0.720501	FALSE	0.931317	FALSE		FALSE	0.933049
11479	Q8NER1	TRPV1	transient receptor potential cation channel subfamily V member 1	[u'NM_018727']	17	3470112	3495644	FALSE		chr17:3592835C>A (rs756212968)	0.000211745	FALSE	chr17:3486702G>A (rs224534)	0.00883259	FALSE	0.387511	0.148867	0.0033055	0.17768	0.91836	0.145717	0.00221153	0.332811	0.084962	0.084962	FALSE	0.522358	FALSE	0.522019	FALSE	0.674912	FALSE	0.881541	FALSE	0.595108	FALSE	0.545697	0.948381	FALSE	0.990288	FALSE	0.992758	FALSE	0.990626
2638	P04553	PRM1	protamine 1	[u'NM_002761']	16	11374852	11375095	FALSE		chr16:11444637A>G (rs140592082)	0.00132584	FALSE	chr16:11375013C>T (rs150259080)	0.00751499	FALSE	0.986611	0.0984467	-0.000588833	0.65918	0.999968	0.00460845	0.00361797	0.0315328	0.0849696	0.0849696	FALSE	0.522358	FALSE	0.522019	FALSE	0.930569	FALSE	0.47765	FALSE	0.595108	FALSE	0.545697	0.536352	FALSE	0.882613	FALSE	0.904704	FALSE	0.886048
6285	Q08722	CD47	CD47 molecule	[u'NM_001777']	3	107766138	107809755	FALSE	0	chr3:107316938A>G (rs9288851)	5.94133e-09	TRUE	chr3:107789975G>A (rs578129715)	0.000267906	FALSE	0.998097	0.0329039	0.0021271	0.274929	1	1.72305e-05	0.00331596	0.0520704	0.0850589	0.0850589	FALSE	0.522699	FALSE	0.522359	FALSE	0.760352	FALSE	0.567708	FALSE		FALSE	0.546031	0.0274387	FALSE	0.381597	FALSE		FALSE	0.399711
14826	Q9GZK6	OR2J1	olfactory receptor family 2 subfamily J member 1 (gene/pseudogene)	[u'NG_004683']	6	29068720	29069655	FALSE		chr6:28792477G>A (rs209181)	6.60782e-12	TRUE	chr6:29069176G>C (rs187055782)	0.000446547	FALSE	0.09933	0.246842	-0.000451665	0.859141	0.270717	0.306535	-0.00229827	0.195825	0.0850837	0.0850837	FALSE	0.522699	FALSE	0.522359	FALSE	0.97756	FALSE	0.811366	FALSE		FALSE	0.546031	0.105443	FALSE	0.583572	FALSE		FALSE	0.595861
4810	P48436	SOX9	SRY-box 9	[u'NM_000346']	17	70117533	70120525	FALSE		chr17:70263957C>T (rs78569568)	0.00187555	FALSE	chr17:70120328G>A (rs551719325)	0.0234408	FALSE	0.99904	0.00991901	-0.00289587	0.0861093	1	3.277e-05	0.00279253	0.176816	0.0851497	0.0851497	FALSE	0.522924	FALSE	0.522584	FALSE	0.512085	FALSE	0.796915	FALSE	0.596038	FALSE	0.546255	0.369267	FALSE	0.816877	FALSE	0.852029	FALSE	0.822511
4014	P27352	GIF	gastric intrinsic factor	[u'NM_005142']	11	59596960	59612926	FALSE		chr11:60107470C>A (rs2289612)	9.84389e-05	FALSE	chr11:59603302T>C (rs760332599)	0.00564845	FALSE	0.945509	0.152868	-0.00139389	0.285976	0.999555	0.0106676	-0.0033604	0.0411052	0.0851999	0.0851999	FALSE	0.523052	FALSE	0.522712	FALSE	0.767097	FALSE	0.522653	FALSE	0.596038	FALSE	0.546378	0.173188	FALSE	0.668148	FALSE	0.726526	FALSE	0.677667
375	A6NMD2	GOLGA8J	golgin A8 family member J	[u'XM_001724382']	15	30375256	30385699	FALSE		chr15:29895763C>T (rs72713738)	0.00393591	FALSE	chr15:30384317C>T (rs201073318)	0.0258262	FALSE	0.976724	0.0537691	-0.000699557	0.708161	1.00006	0.00280985	-0.00373495	0.0316882	0.0852401	0.0852401	FALSE	0.523092	FALSE	0.522751	FALSE	0.941792	FALSE	0.478015	FALSE	0.596038	FALSE	0.546398	0.172353	FALSE	0.667328	FALSE	0.726072	FALSE	0.6769
10696	Q8IZT6	ASPM	abnormal spindle microtubule assembly	[u'NM_018136']	1	197053457	197115567	FALSE		chr1:197555860A>G (rs11583319)	3.47449e-07	TRUE	chr1:197070702A>G (rs551629369)	0.00563704	FALSE	0.864104	0.0582221	-0.00377562	0.0752236	0.981092	0.0143431	0.00488768	0.0332153	0.085265	0.085265	FALSE	0.523092	FALSE	0.522751	FALSE	0.491868	FALSE	0.487557	FALSE		FALSE	0.546398	0.118307	FALSE	0.600386	FALSE		FALSE	0.611931
15612	Q9HCE3	ZNF532	zinc finger protein 532	[u'NM_018181']	18	56585520	56651695	FALSE		chr18:56876842T>C (rs9949796)	8.31672e-08	TRUE	chr18:56586450G>A (rs548437209)	0.00282423	FALSE	0.991108	0.0283808	-0.00320128	0.026513	0.999966	0.00186206	-0.000186281	0.92129	0.0853271	0.0853271	FALSE	0.523293	FALSE	0.522952	FALSE	0.334016	FALSE	0.992136	FALSE		FALSE	0.546597	0.0135366	FALSE	0.294062	FALSE		FALSE	0.314762
1598	O60869	EDF1	endothelial differentiation related factor 1	[u'NM_001281297']	9	139756739	139760710	FALSE		chr9:140257189C>T (rs28458909)	0.000308577	FALSE	chr9:139758294T>A (rs530248029)	0.052708	FALSE	0.999997	0.000818085	0.00345592	0.0399542	1	3.1048e-10	-0.00119329	0.353766	0.085473	0.085473	FALSE	0.523952	FALSE	0.52361	FALSE	0.388229	FALSE	0.891236	FALSE	0.597005	FALSE	0.547249	0.0399544	FALSE	0.433905	FALSE	0.517019	FALSE	0.450786
16258	Q9NX94	WBP1L	WW domain binding protein 1 like	[u'NM_017787']	10	104536148	104573085	FALSE	0	chr10:104634956A>G (rs12764049)	2.35942e-08	TRUE	chr10:104572963T>C (rs284860)	0.000632424	FALSE	0.831138	0.141088	0.00255096	0.295466	0.985452	0.0384021	0.00398744	0.0440097	0.0855033	0.0855033	FALSE	0.523952	FALSE	0.52361	FALSE	0.772881	FALSE	0.534811	FALSE		FALSE	0.547249	0.288745	FALSE	0.772493	FALSE		FALSE	0.779436
6540	Q13232	NME3	NME/NM23 nucleoside diphosphate kinase 3	[u'NM_002513']	16	1820653	1821535	FALSE		chr16:2097158G>A (rs2516739)	1.57219e-09	TRUE	chr16:1820672G>C (rs199883773)	0.0551532	FALSE	0.991567	0.0873766	0.00297208	0.0314797	0.999979	0.00396679	-0.000824916	0.68	0.0855228	0.0855228	FALSE	0.523952	FALSE	0.52361	FALSE	0.360106	FALSE	0.964381	FALSE		FALSE	0.547249	0.0336731	FALSE	0.406252	FALSE		FALSE	0.42376
11187	Q8N961	ABTB2	ankyrin repeat and BTB domain containing 2	[u'NM_145804']	11	34173937	34379130	FALSE		chr11:34101238A>G (rs201905401)	0.000166062	FALSE	chr11:34182497C>G (rs142391398)	0.00847754	FALSE	0.965952	0.077258	0.0036619	0.0659625	0.999715	0.00629082	0.00272218	0.168811	0.0855533	0.0855533	FALSE	0.523959	FALSE	0.523617	FALSE	0.4724	FALSE	0.790952	FALSE	0.597005	FALSE	0.547249	0.289379	FALSE	0.773195	FALSE	0.81713	FALSE	0.780124
15943	Q9NRR1	CYTL1	cytokine like 1	[u'NM_018659']	4	5016881	5021172	FALSE		chr4:4775137C>T (rs9291151)	8.9903e-06	FALSE	chr4:5018666C>T (rs563172291)	0.00447958	FALSE	0.923437	0.212761	-0.00403292	0.0356671	0.999151	0.0243457	-0.00189282	0.363825	0.0856342	0.0856342	FALSE	0.524205	FALSE	0.523862	FALSE	0.377685	FALSE	0.894696	FALSE	0.597005	FALSE	0.547484	0.116919	FALSE	0.598788	FALSE	0.663802	FALSE	0.6103
15213	Q9H4G4	GLIPR2	GLI pathogenesis related 2	[u'NM_022343']	9	36136776	36162516	FALSE		chr9:35821012C>T (rs34888682)	4.81794e-05	FALSE	chr9:36147845G>A (rs139645817)	0.0117939	FALSE	0.995739	0.0470712	-0.000969872	0.303816	0.999995	0.00173838	-0.00343242	0.0436628	0.0856523	0.0856523	FALSE	0.524205	FALSE	0.523862	FALSE	0.776685	FALSE	0.532776	FALSE	0.597005	FALSE	0.547484	0.596523	FALSE	0.899164	FALSE	0.916808	FALSE	0.902071
2616	P04196	HRG	histidine rich glycoprotein	[u'NM_000412']	3	186383821	186395669	FALSE		chr3:186570873T>A (rs114155159)	0.000369488	FALSE	chr3:186395415C>T (rs370685538)	0.00881118	FALSE	0.485838	0.327501	-0.0029203	0.103732	0.997948	0.1045	0.00256132	0.125899	0.0857102	0.0857102	FALSE	0.524379	FALSE	0.524036	FALSE	0.548644	FALSE	0.730376	FALSE	0.597005	FALSE	0.547655	0.821662	FALSE	0.957107	FALSE	0.966594	FALSE	0.958035
6351	Q0VG06	FAAP100	Fanconi anemia core complex associated protein 100	[u'NM_025161']	17	79507848	79519356	FALSE		chr17:79985284T>C (rs150139842)	1.184e-06	FALSE	chr17:79514028C>G (rs74818865)	0.0130926	FALSE	0.637172	0.0923932	0.00292365	0.0443007	0.932675	0.0850948	0.00134292	0.42474	0.0857734	0.0857734	FALSE	0.524581	FALSE	0.524238	FALSE	0.405206	FALSE	0.916215	FALSE	0.597005	FALSE	0.547833	0.419032	FALSE	0.840351	FALSE	0.870296	FALSE	0.8453
13644	Q96P44	COL21A1	collagen type XXI alpha 1 chain	[u'NM_001318751']	6	55922458	56047416	FALSE		chr6:56188650G>A (rs12662498)	2.64015e-05	FALSE	chr6:55925586T>A (rs553856739)	0.000393477	FALSE	0.88349	0.182755	-0.00324863	0.0282319	0.998917	0.0222237	-0.000758782	0.657733	0.0858141	0.0858141	FALSE	0.524581	FALSE	0.524238	FALSE	0.34512	FALSE	0.961968	FALSE	0.597005	FALSE	0.547833	0.079872	FALSE	0.530767	FALSE	0.60127	FALSE	0.543703
15909	Q9NRD9	DUOX1	dual oxidase 1	[u'NM_017434']	15	45424165	45457096	FALSE		chr15:45500047A>G (rs765787)	1.83363e-05	FALSE	chr15:45446156C>T (rs2458236)	0.00112412	FALSE	0.48094	0.228412	-0.000673129	0.511767	0.882463	0.174363	-0.00359764	0.0357677	0.0858315	0.0858315	FALSE	0.524581	FALSE	0.524238	FALSE	0.884515	FALSE	0.500945	FALSE	0.597005	FALSE	0.547833	0.851249	FALSE	0.965775	FALSE	0.974326	FALSE	0.966601
11987	Q8TCF1	ZFAND1	zinc finger AN1-type containing 1	[u'NM_024699']	8	82614933	82633516	FALSE		chr8:82888672C>A (rs1451993)	0.00107079	FALSE	chr8:82615025C>T (rs527774502)	0.0433298	FALSE	0.998343	0.0280916	0.00159929	0.223042	1	4.90849e-05	-0.00301462	0.068104	0.0859559	0.0859559	FALSE	0.524845	FALSE	0.5245	FALSE	0.716558	FALSE	0.609428	FALSE	0.597005	FALSE	0.548028	0.119782	FALSE	0.602899	FALSE	0.668476	FALSE	0.614508
15160	Q9H3R0	KDM4C	lysine demethylase 4C	[u'NM_015061']	9	6792989	7174726	FALSE	0	chr9:6942089C>T (rs3818893)	0.000247391	FALSE	chr9:6849579A>G (rs192832191)	0.0186212	FALSE	0.582162	0.194362	0.000593242	0.499741	0.973744	0.0871751	-0.00359224	0.0322382	0.0859574	0.0859574	FALSE	0.524845	FALSE	0.5245	FALSE	0.881188	FALSE	0.481415	FALSE	0.597005	FALSE	0.548028	0.21031	FALSE	0.702883	FALSE	0.752747	FALSE	0.711224
225	A6NE02	BTBD17	BTB domain containing 17	[u'NM_001080466']	17	72352799	72357958	FALSE		chr17:72791156G>A (rs200176419)	0.000119202	FALSE	chr17:72356322G>C (rs142869618)	0.0134267	FALSE	0.791893	0.375563	-0.00299391	0.044062	0.988223	0.0999789	-0.00214346	0.180407	0.0860435	0.0860435	FALSE	0.524845	FALSE	0.5245	FALSE	0.405206	FALSE	0.798794	FALSE	0.597005	FALSE	0.548028	0.07837	FALSE	0.526687	FALSE	0.597175	FALSE	0.539582
14706	Q9BZD6	PRRG4	proline rich and Gla domain 4	[u'NM_024081']	11	32852076	32875070	FALSE		chr11:32839784C>T (rs61889468)	0.000102831	FALSE	chr11:32852167C>T (rs61889489)	0.00118784	FALSE	0.844217	0.214229	0.00370865	0.0325567	0.997111	0.0390136	-0.000339724	0.691516	0.0860506	0.0860506	FALSE	0.524845	FALSE	0.5245	FALSE	0.362643	FALSE	0.965607	FALSE	0.597005	FALSE	0.548028	0.00146732	FALSE	0.102672	FALSE	0.177706	FALSE	0.120759
17476	Q9Y279	VSIG4	V-set and immunoglobulin domain containing 4	[u'NM_007268']	X	65242108	65259840	FALSE		chrX:65613172G>T (rs56373032)	0.000117924	FALSE	chrX:65244971C>T (rs17315645)	0.00245841	FALSE	0.943141	0.204831	0.0100061	0.134604	0.984291	0.10449	-0.00915591	0.0283619	0.0860555	0.0860555	FALSE	0.524845	FALSE	0.5245	FALSE	0.600793	FALSE	0.454705	FALSE	0.597005	FALSE	0.548028	0.0144428	FALSE	0.298613	FALSE	0.396704	FALSE	0.318755
16875	Q9UHK0	NUFIP1	NUFIP1, FMR1 interacting protein 1	[u'NM_012345']	13	45515344	45563571	FALSE	0	chr13:45149951A>C (rs142297197)	8.25952e-06	FALSE	chr13:45563464G>C (rs1140993)	0.00948957	FALSE	0.499015	0.108408	-0.00171232	0.362526	0.75323	0.193205	-0.00460763	0.0283811	0.0860754	0.0860754	FALSE	0.524845	FALSE	0.5245	FALSE	0.819205	FALSE	0.454705	FALSE	0.597005	FALSE	0.548028	0.202872	FALSE	0.697601	FALSE	0.748277	FALSE	0.706264
9169	Q6UWE0	LRSAM1	leucine rich repeat and sterile alpha motif containing 1	[u'NM_138361']	9	130216807	130265175	FALSE		chr9:129886824T>C (rs78683543)	0.000280947	FALSE	chr9:130242166A>G (rs1539567)	0.0202142	FALSE	0.909712	0.0318551	0.00236275	0.22012	0.970406	0.0242315	0.00405091	0.0566794	0.0860807	0.0860807	FALSE	0.524845	FALSE	0.5245	FALSE	0.713645	FALSE	0.579831	FALSE	0.597005	FALSE	0.548028	0.0722021	FALSE	0.512171	FALSE	0.584032	FALSE	0.524703
4467	P37288	AVPR1A	arginine vasopressin receptor 1A	[u'NM_000706']	12	63541142	63544616	FALSE		chr12:63975197T>A (rs4763094)	0.000274834	FALSE	chr12:63544528C>G (rs569407663)	0.0606664	FALSE	0.97663	0.136547	-0.000375498	0.72953	0.999886	0.0105105	-0.00389824	0.0308237	0.0861144	0.0861144	FALSE	0.524866	FALSE	0.52452	FALSE	0.947236	FALSE	0.472306	FALSE	0.597005	FALSE	0.548028	0.519152	FALSE	0.876295	FALSE	0.897129	FALSE	0.880073
14221	Q9BRR9	ARHGAP9	Rho GTPase activating protein 9	[u'NM_032496']	12	57866303	57873189	FALSE		chr12:57648644C>T (rs78607331)	1.21945e-07	TRUE	chr12:57869582T>C (rs2277315)	0.00137581	FALSE	0.362878	0.200033	0.0019016	0.648384	0.797432	0.255008	0.00431134	0.0275647	0.086143	0.086143	FALSE	0.524866	FALSE	0.52452	FALSE	0.926934	FALSE	0.450305	FALSE		FALSE	0.548028	0.116098	FALSE	0.598732	FALSE		FALSE	0.610277
8226	Q5T1A1	DCST2	DC-STAMP domain containing 2	[u'NM_144622']	1	154991023	155006177	FALSE		chr1:154991389T>C (rs905938)	1.37416e-10	TRUE	chr1:155005719A>G (rs139391176)	0.0152655	FALSE	0.958557	0.13345	0.00188314	0.114986	0.999993	0.00610344	0.00257955	0.105394	0.0861734	0.0861734	FALSE	0.524872	FALSE	0.524526	FALSE	0.568105	FALSE	0.698248	FALSE		FALSE	0.548028	0.178633	FALSE	0.673617	FALSE		FALSE	0.682933
14702	Q9BZC1	CELF4	CUGBP Elav-like family member 4	[u'NM_020180']	18	34833777	35145604	FALSE	0	chr18:34848261C>T (rs72900329)	6.52332e-06	FALSE	chr18:34850818C>T (rs146847221)	0.0116235	FALSE	0.996899	0.0335302	-0.00277622	0.14997	1	0.000330495	-0.00335555	0.089717	0.086228	0.086228	FALSE	0.52499	FALSE	0.524643	FALSE	0.628292	FALSE	0.665372	FALSE	0.59722	FALSE	0.548119	0.0189898	FALSE	0.334991	FALSE	0.436288	FALSE	0.35467
7170	Q15542	TAF5	TATA-box binding protein associated factor 5	[u'NM_006951']	10	105127747	105147977	FALSE		chr10:104634956A>G (rs12764049)	2.35942e-08	TRUE	chr10:105147284A>G (rs200607378)	0.0282524	FALSE	0.950076	0.0422082	-0.00199601	0.321864	0.994622	0.0145912	0.00294356	0.0997056	0.0862712	0.0862712	FALSE	0.52499	FALSE	0.524643	FALSE	0.793126	FALSE	0.689195	FALSE		FALSE	0.548119	0.669898	FALSE	0.918629	FALSE		FALSE	0.92095
8422	Q5VIR6	VPS53	VPS53, GARP complex subunit	[u'NM_018289']	17	436070	617949	FALSE		chr17:14008G>C (rs2294075)	0.00141236	FALSE	chr17:526907G>T (rs16954056)	0.0051476	FALSE	0.904001	0.160615	0.0025578	0.285683	0.997658	0.02349	0.00376059	0.0387345	0.0862811	0.0862811	FALSE	0.52499	FALSE	0.524643	FALSE	0.767097	FALSE	0.512792	FALSE	0.59722	FALSE	0.548119	0.479854	FALSE	0.86538	FALSE	0.888807	FALSE	0.869724
9326	Q6Y7W6	GIGYF2	GRB10 interacting GYF protein 2	[u'NM_001103146']	2	233599908	233721567	FALSE		chr2:233712163A>C (rs201962512)	1.41247e-06	FALSE	chr2:233712163A>C (rs201962512)	1.41247e-06	FALSE	0.273946	0.302519	0.00229412	0.486816	0.760222	0.348181	-0.00187816	0.0706015	0.0863166	0.0863166	FALSE	0.525027	FALSE	0.52468	FALSE	0.877476	FALSE	0.618507	FALSE	0.59722	FALSE	0.548146	0.164551	FALSE	0.658462	FALSE	0.716436	FALSE	0.668066
11936	Q8TBK2	SETD6	SET domain containing 6	[u'NM_024860']	16	58549442	58552930	FALSE		chr16:58713621G>A (rs11641633)	0.000145316	FALSE	chr16:58552845C>T (rs36085499)	0.00331016	FALSE	0.975012	0.133451	0.00350217	0.034591	0.999943	0.00663811	-0.000979386	0.585455	0.0863694	0.0863694	FALSE	0.525127	FALSE	0.52478	FALSE	0.373168	FALSE	0.949986	FALSE	0.59722	FALSE	0.548219	0.0446605	FALSE	0.449959	FALSE	0.52989	FALSE	0.465972
9290	Q6VMQ6	ATF7IP	activating transcription factor 7 interacting protein	[u'NM_018179']	12	14576850	14651004	FALSE	0	chr12:14413931G>C (rs12422552)	2.64759e-06	FALSE	chr12:14587301A>G (rs3213764)	0.00177858	FALSE	0.816667	0.0601371	0.00258808	0.274612	0.97499	0.0446825	0.00299432	0.128884	0.0863976	0.0863976	FALSE	0.525127	FALSE	0.52478	FALSE	0.760352	FALSE	0.733804	FALSE	0.59722	FALSE	0.548219	0.53466	FALSE	0.882566	FALSE	0.90452	FALSE	0.886037
10481	Q8IWZ3	ANKHD1	ankyrin repeat and KH domain containing 1	[u'NM_017747']	5	139781553	139919000	FALSE		chr5:139712550A>C (rs7268)	3.77276e-06	FALSE	chr5:139918655C>T (rs562654995)	0.0026845	FALSE	0.995362	0.0154177	0.00442071	0.0468532	0.999992	0.000707839	-0.0012247	0.348671	0.0864216	0.0864216	FALSE	0.525127	FALSE	0.52478	FALSE	0.414145	FALSE	0.887368	FALSE	0.59722	FALSE	0.548219	0.0761186	FALSE	0.521212	FALSE	0.591608	FALSE	0.533913
12112	Q8TEA7	TBCK	TBC1 domain containing kinase	[u'NM_033115']	4	106967730	107230117	FALSE		chr4:106826973G>C (rs17036363)	0.000398455	FALSE	chr4:107156501T>G (rs529954017)	0.0208398	FALSE	0.427971	0.303811	-0.00351918	0.0356438	0.668593	0.242737	-0.00359909	0.0325125	0.0866699	0.0866699	FALSE	0.526216	FALSE	0.525867	FALSE	0.377685	FALSE	0.48348	FALSE	0.598	FALSE	0.549312	0.591861	FALSE	0.898467	FALSE	0.915863	FALSE	0.901402
4490	P39086	GRIK1	glutamate ionotropic receptor kainate type subunit 1	[u'NM_000830']	21	30925879	31311818	FALSE	0	chr21:31798227A>T (rs369749357)	0.00126173	FALSE	chr21:31311799A>G (rs150042928)	0.00647603	FALSE	0.917946	0.231178	0.00291219	0.0924888	0.998597	0.0308608	0.00178998	0.0991887	0.0866757	0.0866757	FALSE	0.526216	FALSE	0.525867	FALSE	0.525125	FALSE	0.688103	FALSE	0.598	FALSE	0.549312	0.196236	FALSE	0.692882	FALSE	0.745768	FALSE	0.701683
13767	Q96R09	OR5B2	olfactory receptor family 5 subfamily B member 2	[u'NM_001005566']	11	58189808	58190734	FALSE		chr11:58190377G>A (rs527923211)	2.69896e-06	FALSE	chr11:58190377G>A (rs527923211)	2.69896e-06	FALSE	0.387841	0.44223	-0.002645	0.0424698	0.856039	0.320324	0.00134968	0.873684	0.0866953	0.0866953	FALSE	0.526216	FALSE	0.525867	FALSE	0.397943	FALSE	0.98729	FALSE	0.598	FALSE	0.549312	0.737173	FALSE	0.935461	FALSE	0.948171	FALSE	0.936936
5357	P56181	NDUFV3	NADH:ubiquinone oxidoreductase subunit V3	[u'NM_001001503']	21	44313444	44329128	FALSE		chr21:43958915G>A (rs228062)	1.96602e-06	FALSE	chr21:44313474C>G (rs565393385)	0.0182882	FALSE	0.992675	0.0473321	0.00355811	0.0325561	0.999995	0.00120349	-0.000636611	0.593784	0.0867187	0.0867187	FALSE	0.526216	FALSE	0.525867	FALSE	0.362643	FALSE	0.950884	FALSE	0.598	FALSE	0.549312	0.0394993	FALSE	0.43314	FALSE	0.515426	FALSE	0.450208
40	A0AUZ9	KANSL1L	KAT8 regulatory NSL complex subunit 1 like	[u'NM_152519']	2	210887676	211019306	FALSE		chr2:211286896C>A (rs79675564)	5.21754e-05	FALSE	chr2:211018363C>T (rs140505418)	0.000103612	FALSE	0.986944	0.0412492	-0.00349374	0.0673975	0.999957	0.00208948	-0.00227534	0.186865	0.0868203	0.0868203	FALSE	0.526653	FALSE	0.526304	FALSE	0.475538	FALSE	0.804049	FALSE	0.598382	FALSE	0.549758	0.344957	FALSE	0.80532	FALSE	0.844484	FALSE	0.811349
13191	Q96GQ5	C16orf58	chromosome 16 open reading frame 58	[u'NM_022744']	16	31502159	31519694	FALSE		chr16:31075175G>A (rs2303223)	7.31813e-25	TRUE	chr16:31505098C>T (rs188888421)	0.0166466	FALSE	0.990779	0.0710055	0.00242966	0.039339	0.999997	0.00250625	0.0016193	0.350781	0.0869216	0.0869216	FALSE	0.526893	FALSE	0.526543	FALSE	0.386468	FALSE	0.888506	FALSE		FALSE	0.549933	0.184152	FALSE	0.679165	FALSE		FALSE	0.688583
8546	Q5VZQ5	TEX36	testis expressed 36	[u'NM_001128202']	10	127344472	127371558	FALSE		chr10:127441444C>G (rs560235087)	0.000428553	FALSE	chr10:127349660T>C (rs12779893)	0.113371	FALSE	0.974383	0.0868096	-0.000567717	0.582941	0.999698	0.00778469	-0.00385536	0.0283587	0.0869753	0.0869753	FALSE	0.526893	FALSE	0.526543	FALSE	0.90744	FALSE	0.454705	FALSE	0.598809	FALSE	0.549933	0.484713	FALSE	0.866516	FALSE	0.889518	FALSE	0.870711
10179	Q86WV5	TEN1	TEN1, CST complex subunit	[u'NM_001113324']	17	73982274	73996340	FALSE		chr17:73913861G>C (rs566017159)	2.68719e-08	TRUE	chr17:73987590G>T (rs11544990)	0.0898554	FALSE	0.951785	0.200644	0.00292172	0.0398231	0.999356	0.0231937	-0.00105971	0.569962	0.0869977	0.0869977	FALSE	0.526893	FALSE	0.526543	FALSE	0.388009	FALSE	0.948069	FALSE		FALSE	0.549933	0.0437636	FALSE	0.445959	FALSE		FALSE	0.462089
14631	Q9BYG0	B3GNT5	UDP-GlcNAc:betaGal beta-1,3-N-acetylglucosaminyltransferase 5	[u'NM_032047']	3	182987587	182988720	FALSE		chr3:182925428A>G (rs373864637)	2.63254e-05	FALSE	chr3:182988199G>A (rs369390470)	0.0228435	FALSE	0.985728	0.0873284	-0.00104227	0.280027	0.999933	0.00512489	-0.00310527	0.0451744	0.0870118	0.0870118	FALSE	0.526893	FALSE	0.526543	FALSE	0.763075	FALSE	0.538676	FALSE	0.598809	FALSE	0.549933	0.210773	FALSE	0.703484	FALSE	0.753173	FALSE	0.711819
13881	Q96SY0	INTS14	integrator complex subunit 14	[u'NM_030800']	15	65871749	65899718	FALSE		chr15:65983219C>T (rs553744078)	6.57458e-14	TRUE	chr15:65883986G>A (rs148445660)	0.00286951	FALSE	0.997966	0.0276069	-0.00371534	0.0360375	1	0.00044833	-0.00137636	0.446401	0.0870275	0.0870275	FALSE	0.526893	FALSE	0.526543	FALSE	0.377949	FALSE	0.922979	FALSE		FALSE	0.549933	0.276612	FALSE	0.76355	FALSE		FALSE	0.770593
7790	Q4LDE5	SVEP1	sushi, von Willebrand factor type A, EGF and pentraxin domain containing 1	[u'NM_153366']	9	113128822	113341823	FALSE		chr9:113415891T>C (rs12345104)	0.00110136	FALSE	chr9:113212525G>C (rs199822875)	0.00153326	FALSE	0.589115	0.113726	0.0027338	0.0923564	1.02528	0.0585675	-0.00270861	0.13402	0.0870644	0.0870644	FALSE	0.526893	FALSE	0.526543	FALSE	0.525071	FALSE	0.74338	FALSE	0.598809	FALSE	0.549933	0.538859	FALSE	0.883577	FALSE	0.905178	FALSE	0.886968
1972	O76100	OR7A10	olfactory receptor family 7 subfamily A member 10	[u'NM_001005190']	19	14951763	14952689	FALSE		chr19:15391344C>A (rs79111137)	0.000107845	FALSE	chr19:14952282C>T (rs144409904)	0.0321666	FALSE	0.690914	0.446881	-0.00338708	0.0398758	0.975083	0.145381	-0.00200161	0.193754	0.0870668	0.0870668	FALSE	0.526893	FALSE	0.526543	FALSE	0.388009	FALSE	0.809615	FALSE	0.598809	FALSE	0.549933	0.189221	FALSE	0.685698	FALSE	0.740584	FALSE	0.694885
16999	Q9UJT1	TUBD1	tubulin delta 1	[u'NM_016261']	17	57937686	57968363	FALSE		chr17:57476699T>C (rs58079959)	0.00391897	FALSE	chr17:57963537A>G (rs1292053)	0.0560794	FALSE	0.457691	0.363839	-0.00243211	0.0697599	0.866319	0.276229	-0.00373737	0.0744899	0.0871576	0.0871576	FALSE	0.527264	FALSE	0.526913	FALSE	0.480597	FALSE	0.626256	FALSE	0.599116	FALSE	0.550309	0.129692	FALSE	0.616599	FALSE	0.681067	FALSE	0.6282
6338	Q0VAK6	LMOD3	leiomodin 3	[u'XM_067529']	3	69158249	69171537	FALSE		chr3:69256693G>A (rs143499568)	0.000213678	FALSE	chr3:69158256T>G (rs562551827)	0.00837791	FALSE	0.876518	0.251681	-0.00429471	0.0389588	0.998734	0.0292279	0.000910197	0.553525	0.0873379	0.0873379	FALSE	0.528053	FALSE	0.527701	FALSE	0.385865	FALSE	0.946969	FALSE	0.599988	FALSE	0.551101	0.149418	FALSE	0.639343	FALSE	0.698286	FALSE	0.649603
15280	Q9H6A9	PCNX3	pecanex homolog 3 (Drosophila)	[u'NM_032223']	11	65383783	65404446	FALSE		chr11:65640562G>A (rs2303385)	3.10798e-17	TRUE	chr11:65387224G>A (rs554643756)	0.000418196	FALSE	0.809747	0.0844655	-0.00418044	0.0293767	0.974474	0.0263638	0.00306194	0.0827348	0.0873482	0.0873482	FALSE	0.528053	FALSE	0.527701	FALSE	0.351771	FALSE	0.651371	FALSE		FALSE	0.551101	0.216206	FALSE	0.708238	FALSE		FALSE	0.716565
3134	P10073	ZSCAN22	zinc finger and SCAN domain containing 22	[u'NM_181846']	19	58846169	58850689	FALSE		chr19:58439284C>T (rs202023602)	3.79402e-05	FALSE	chr19:58850183C>G (rs144167717)	0.0208111	FALSE	0.982906	0.0894076	-0.00314448	0.0476201	0.999999	0.00187466	-0.0016441	0.315601	0.0873769	0.0873769	FALSE	0.528053	FALSE	0.527701	FALSE	0.417751	FALSE	0.877397	FALSE	0.599988	FALSE	0.551101	0.293879	FALSE	0.777867	FALSE	0.821441	FALSE	0.784784
8046	Q5JRM2	CXorf66	chromosome X open reading frame 66	[u'NM_001013403']	X	139038058	139047655	FALSE		chrX:139356701G>T (rs6636024)	0.000124015	FALSE	chrX:139038160A>T (rs149552852)	0.106427	FALSE	0.968343	0.0856128	0.00649745	0.0564462	0.993241	0.0329713	-0.0161013	0.821101	0.087434	0.087434	FALSE	0.528218	FALSE	0.527866	FALSE	0.446406	FALSE	0.982647	FALSE	0.600062	FALSE	0.551263	0.214611	FALSE	0.706977	FALSE	0.755385	FALSE	0.715369
6432	Q12908	SLC10A2	solute carrier family 10 member 2	[u'NM_000452']	13	103698486	103718599	FALSE	0	chr13:103384311T>C (rs555275413)	0.00016217	FALSE	chr13:103718403C>T (rs71640247)	0.0156637	FALSE	0.316248	0.100941	-0.00068383	0.422142	0.586109	0.248272	-0.00383701	0.0390208	0.0875061	0.0875061	FALSE	0.528475	FALSE	0.528122	FALSE	0.846518	FALSE	0.513044	FALSE	0.60024	FALSE	0.55152	0.488365	FALSE	0.867267	FALSE	0.890379	FALSE	0.871389
7793	Q4LE39	ARID4B	AT-rich interaction domain 4B	[u'NM_016374']	1	235331843	235490234	FALSE		chr1:235384838G>A (rs12117563)	0.000502521	FALSE	chr1:235377278TTCC>T (rs748144781)	0.021886	FALSE	0.96529	0.116938	0.00347845	0.070383	0.999886	0.00850174	-0.00175921	0.274608	0.0876707	0.0876707	FALSE	0.528747	FALSE	0.528392	FALSE	0.481962	FALSE	0.858927	FALSE	0.600428	FALSE	0.551634	0.239555	FALSE	0.730744	FALSE	0.775699	FALSE	0.738404
16083	Q9NUP9	LIN7C	lin-7 homolog C, crumbs cell polarity complex component	[u'NM_018362']	11	27520199	27528299	FALSE	0	chr11:27679916C>T (rs6265)	2.50496e-37	TRUE	chr11:27523055T>A (rs190288799)	0.0278792	FALSE	0.997928	0.0298806	0.00338905	0.06389	1	0.000145972	0.00197818	0.195973	0.0876908	0.0876908	FALSE	0.528747	FALSE	0.528392	FALSE	0.468595	FALSE	0.811366	FALSE		FALSE	0.551634	0.113955	FALSE	0.595053	FALSE		FALSE	0.606702
7364	Q16637			[u'NM_000344', u'NM_017411']	5	70220931	70247815	FALSE		chr5:70308634C>G (rs550855209)	0.00869119	FALSE	chr5:70247798T>A (rs187925143)	0.0333853	FALSE	0.999934	0.0044349	0.0035704	0.0381199	1	8.90284e-10	-0.00125783	0.581512	0.0877087	0.0877087	FALSE	0.528747	FALSE	0.528392	FALSE	0.385041	FALSE	0.948907	FALSE	0.600428	FALSE	0.551634	0.0381201	FALSE	0.428053	FALSE	0.511628	FALSE	0.445501
17622	Q9Y342	PLLP	plasmolipin	[u'NM_015993']	16	57290828	57318452	FALSE		chr16:57707334T>C (rs200198115)	0.000530916	FALSE	chr16:57318436G>T (rs754045172)	0.0160595	FALSE	0.997797	0.0281794	0.00311005	0.0566294	1	0.000224494	-0.00230197	0.226882	0.0877831	0.0877831	FALSE	0.528747	FALSE	0.528392	FALSE	0.44677	FALSE	0.833011	FALSE	0.600428	FALSE	0.551634	0.605213	FALSE	0.902675	FALSE	0.920174	FALSE	0.905454
2467	P01303	NPY	neuropeptide Y	[u'NM_000905']	7	24324860	24331303	FALSE	0	chr7:24484602C>A (rs62448900)	5.80354e-06	FALSE	chr7:24324879T>C (rs16139)	0.0456234	FALSE	0.965173	0.125102	-0.00358482	0.0321249	0.999571	0.0125211	0.000490771	0.804427	0.0878186	0.0878186	FALSE	0.528747	FALSE	0.528392	FALSE	0.361223	FALSE	0.979553	FALSE	0.600428	FALSE	0.551634	0.0513987	FALSE	0.462601	FALSE	0.544651	FALSE	0.477518
5384	P56645	PER3	period circadian clock 3	[u'NM_016831']	1	7844938	7902812	FALSE		chr1:7723957G>A (rs12128526)	1.0481e-08	TRUE	chr1:7880680A>G (rs375490792)	0.00354841	FALSE	0.764119	0.115277	0.00286262	0.0985301	0.965175	0.043184	2.77897e-05	0.920377	0.0878224	0.0878224	FALSE	0.528747	FALSE	0.528392	FALSE	0.538528	FALSE	0.992136	FALSE		FALSE	0.551634	0.129885	FALSE	0.617036	FALSE		FALSE	0.62863
5894	P84095	RHOG	ras homolog family member G	[u'NM_001665']	11	3848796	3849368	FALSE		chr11:4127388A>C (rs192149579)	0.00146093	FALSE	chr11:3849142T>C (rs558564123)	0.0582064	FALSE	0.993447	0.0603509	0.0036351	0.0383993	0.999987	0.0026159	0.00160536	0.379913	0.0878227	0.0878227	FALSE	0.528747	FALSE	0.528392	FALSE	0.385041	FALSE	0.901128	FALSE	0.600428	FALSE	0.551634	0.192994	FALSE	0.689277	FALSE	0.742193	FALSE	0.698173
16051	Q9NTX7	RNF146	ring finger protein 146	[u'NM_030963']	6	127601484	127608835	FALSE		chr6:127406841G>A (rs2800725)	4.15095e-06	FALSE	chr6:127608270T>C (rs531678338)	0.056916	FALSE	0.999832	0.00486407	0.00407672	0.0284075	1	4.34566e-06	-0.000601259	0.781833	0.0878338	0.0878338	FALSE	0.528747	FALSE	0.528392	FALSE	0.347027	FALSE	0.977042	FALSE	0.600428	FALSE	0.551634	0.34589	FALSE	0.806138	FALSE	0.845605	FALSE	0.812129
3101	P0DJD0	RGPD1	RANBP2-like and GRIP domain containing 1	[u'NM_001024457']	2	87135092	87239667	FALSE		chr2:86812549C>T (rs12714199)	1.34996e-11	TRUE	chr2:87201194A>G (rs539984795)	0.0613462	FALSE	0.999332	0.014252	0.00337197	0.0991173	1	4.00034e-05	0.00264777	0.131384	0.0878468	0.0878468	FALSE	0.528747	FALSE	0.528392	FALSE	0.539245	FALSE	0.739599	FALSE		FALSE	0.551634	0.469561	FALSE	0.860788	FALSE		FALSE	0.865199
15598	Q9HC77	CENPJ	centromere protein J	[u'NM_018451']	13	25457318	25487163	FALSE		chr13:25442817A>G (rs149803278)	1.38109e-05	FALSE	chr13:25484131T>C (rs778349437)	0.00319627	FALSE	0.947741	0.0602224	0.00277445	0.186782	0.999808	0.00869709	-0.00275362	0.0634277	0.0878573	0.0878573	FALSE	0.528747	FALSE	0.528392	FALSE	0.682764	FALSE	0.596239	FALSE	0.600428	FALSE	0.551634	0.410398	FALSE	0.836119	FALSE	0.867821	FALSE	0.841239
9619	Q7L014	DDX46	DEAD-box helicase 46	[u'NM_014829']	5	134094629	134164393	FALSE		chr5:133897439T>C (rs35096828)	1.54774e-09	TRUE	chr5:134106690G>A (rs184976178)	0.012453	FALSE	0.994067	0.037195	0.00291168	0.131076	0.999994	0.00107698	0.00287346	0.092594	0.0879269	0.0879269	FALSE	0.528747	FALSE	0.528392	FALSE	0.596262	FALSE	0.672932	FALSE		FALSE	0.551634	0.252598	FALSE	0.744516	FALSE		FALSE	0.752138
1888	O75864	PPP1R37	protein phosphatase 1 regulatory subunit 37	[u'NM_173634']	19	45596584	45649727	FALSE		chr19:45411941T>C (rs429358)	1.45693e-10	TRUE	chr19:45648844C>A (rs537873249)	0.000447178	FALSE	0.967262	0.0513682	-0.00276886	0.0372936	0.998689	0.00813075	-0.00200215	0.277698	0.0879602	0.0879602	FALSE	0.528747	FALSE	0.528392	FALSE	0.381733	FALSE	0.86143	FALSE		FALSE	0.551634	0.0833598	FALSE	0.538218	FALSE		FALSE	0.550978
1648	O75078	ADAM11	ADAM metallopeptidase domain 11	[u'NM_002390']	17	42836568	42857119	FALSE		chr17:42428782G>A (rs534414307)	5.91983e-05	FALSE	chr17:42854900G>A (rs149691741)	0.000441685	FALSE	0.990651	0.060319	0.0025773	0.101623	0.999995	0.00132683	-0.00305046	0.15679	0.0879662	0.0879662	FALSE	0.528747	FALSE	0.528392	FALSE	0.545167	FALSE	0.773956	FALSE	0.600591	FALSE	0.551634	0.134593	FALSE	0.622727	FALSE	0.686777	FALSE	0.63395
362	A6NLU5	VSTM2B	V-set and transmembrane domain containing 2B	[u'NM_001146339']	19	30017491	30054838	FALSE		chr19:30296853T>C (rs8102137)	1.31152e-12	TRUE	chr19:30018280G>A (rs540696299)	0.0549023	FALSE	0.972146	0.0573227	-0.00214692	0.0730436	0.999471	0.00603807	0.0023735	0.293209	0.088015	0.088015	FALSE	0.528747	FALSE	0.528392	FALSE	0.487724	FALSE	0.865626	FALSE		FALSE	0.551634	0.588499	FALSE	0.897256	FALSE		FALSE	0.900256
2323	O95876	WDPCP	WD repeat containing planar cell polarity effector	[u'NM_015910']	2	63349144	63815405	FALSE		chr2:62871184C>A (rs6545968)	0.000104968	FALSE	chr2:63713709C>G (rs200170138)	0.0257801	FALSE	0.947773	0.126801	0.00151104	0.350456	0.999341	0.0115712	-0.00284955	0.0580483	0.0880157	0.0880157	FALSE	0.528747	FALSE	0.528392	FALSE	0.81456	FALSE	0.582589	FALSE	0.600591	FALSE	0.551634	0.453207	FALSE	0.856202	FALSE	0.884025	FALSE	0.86083
13293	Q96IV0	NGLY1	N-glycanase 1	[u'NM_001145293']	3	25760954	25824881	FALSE		chr3:25366405T>C (rs1984597)	0.000301549	FALSE	chr3:25781080T>C (rs370175393)	0.0484215	FALSE	0.91823	0.134692	0.00194432	0.325918	0.997665	0.0165683	0.00386168	0.0283824	0.0880257	0.0880257	FALSE	0.528747	FALSE	0.528392	FALSE	0.796652	FALSE	0.454705	FALSE	0.600591	FALSE	0.551634	0.0462842	FALSE	0.45442	FALSE	0.53577	FALSE	0.470248
4012	P27338	MAOB	monoamine oxidase B	[u'NM_000898']	X	43626716	43741545	FALSE		chrX:43242587C>A (rs5950903)	0.000311174	FALSE	chrX:43640762C>T (rs756309138)	0.0102076	FALSE	0.998287	0.0343595	0.00512363	0.0353188	0.999543	0.017611	0.000715995	0.0945339	0.0880663	0.0880663	FALSE	0.528813	FALSE	0.528457	FALSE	0.376234	FALSE	0.677931	FALSE	0.600591	FALSE	0.551692	0.0127071	FALSE	0.283067	FALSE	0.381271	FALSE	0.302843
10923	Q8N4B1	FAM109A	family with sequence similarity 109 member A	[u'NM_144671']	12	111800485	111801231	FALSE		chr12:112072424A>G (rs11065987)	5.39923e-06	FALSE	chr12:111801143C>T (rs749562682)	0.0129163	FALSE	0.643252	0.473784	-0.00328557	0.0828561	0.961189	0.191041	-0.0030852	0.0745969	0.0881667	0.0881667	FALSE	0.529238	FALSE	0.528881	FALSE	0.506486	FALSE	0.62627	FALSE	0.600948	FALSE	0.552124	0.71119	FALSE	0.929884	FALSE	0.94428	FALSE	0.931635
2366	O96002	TMEM257	transmembrane protein 257	[u'NM_004709']	X	144909196	144909528	FALSE		chrX:144904252G>A (rs3810704)	0.000646533	FALSE	chrX:144909214T>C (rs200700602)	0.0482796	FALSE	0.998251	0.0288762	0.00655737	0.0317157	0.999706	0.0100837	-0.0014313	0.620456	0.0882148	0.0882148	FALSE	0.529348	FALSE	0.528992	FALSE	0.360265	FALSE	0.954623	FALSE	0.600948	FALSE	0.552229	0.2904	FALSE	0.773951	FALSE	0.818234	FALSE	0.780843
8650	Q68DU8	KCTD16	potassium channel tetramerization domain containing 16	[u'XM_098368']	5	143586278	143853674	FALSE		chr5:143917073C>A (rs34347097)	0.00108935	FALSE	chr5:143586755G>A (rs148158462)	0.00787142	FALSE	0.989018	0.0733392	0.00426714	0.0365224	0.999985	0.00255121	0.00150714	0.435021	0.0882576	0.0882576	FALSE	0.529427	FALSE	0.52907	FALSE	0.37858	FALSE	0.918174	FALSE	0.600948	FALSE	0.5523	0.0297428	FALSE	0.390796	FALSE	0.476787	FALSE	0.408285
8619	Q68BL8	OLFML2B	olfactomedin like 2B	[u'NM_015441']	1	161953468	161993220	FALSE		chr1:161953614T>A (rs549619997)	0.000191436	FALSE	chr1:161953614T>A (rs549619997)	0.000191436	FALSE	0.474206	0.168254	0.00101603	0.907441	0.844262	0.198346	-0.00299419	0.0286917	0.0883769	0.0883769	FALSE	0.529964	FALSE	0.529607	FALSE	0.984605	FALSE	0.457194	FALSE	0.601413	FALSE	0.552851	0.177401	FALSE	0.67192	FALSE	0.729149	FALSE	0.681287
13562	Q96MW1	CCDC43	coiled-coil domain containing 43	[u'NM_144609']	17	42756227	42767121	FALSE		chr17:42305699G>A (rs9901595)	1.49125e-06	FALSE	chr17:42756274G>T (rs552085954)	0.0163531	FALSE	0.998979	0.0178288	-0.00366333	0.0446134	1	0.000564216	-0.000914948	0.456654	0.0884365	0.0884365	FALSE	0.530135	FALSE	0.529778	FALSE	0.405206	FALSE	0.924563	FALSE	0.601413	FALSE	0.553008	0.214674	FALSE	0.706977	FALSE	0.755385	FALSE	0.715369
5233	P54136	RARS	arginyl-tRNA synthetase	[u'NM_002887']	5	167913504	167946192	FALSE		chr5:168311029T>C (rs62377160)	4.16821e-05	FALSE	chr5:167933158T>A (rs2305734)	0.00302409	FALSE	0.553705	0.312225	0.00433616	0.0373991	0.946214	0.147304	0.00227822	0.305583	0.0884649	0.0884649	FALSE	0.530135	FALSE	0.529778	FALSE	0.381912	FALSE	0.873328	FALSE	0.601413	FALSE	0.553008	0.226357	FALSE	0.719561	FALSE	0.767241	FALSE	0.727749
12191	Q8WTW3	COG1	component of oligomeric golgi complex 1	[u'NM_018714']	17	71189209	71204587	FALSE		chr17:70721707A>G (Affx-14280948)	2.36793e-07	TRUE	chr17:71202887C>A (rs527630666)	0.00024524	FALSE	0.892661	0.0764051	-0.00211223	0.194033	0.988581	0.0233944	0.00302792	0.0570167	0.0885286	0.0885286	FALSE	0.530339	FALSE	0.529981	FALSE	0.690241	FALSE	0.580762	FALSE		FALSE	0.553209	0.0489528	FALSE	0.459149	FALSE		FALSE	0.474655
17731	Q9Y4D8	HECTD4	HECT domain E3 ubiquitin protein ligase 4	[u'NM_173813']	12	112600194	112744020	FALSE		chr12:113128754C>T (rs6489851)	5.51177e-06	FALSE	chr12:112669386A>G (rs190649562)	0.0246812	FALSE	0.981209	0.0527667	-0.00340909	0.0370883	1.00005	0.00133529	0.00149104	0.439154	0.0885698	0.0885698	FALSE	0.530407	FALSE	0.530049	FALSE	0.380618	FALSE	0.921391	FALSE	0.601811	FALSE	0.553271	0.229486	FALSE	0.722802	FALSE	0.769349	FALSE	0.730811
6318	Q0D2I5	IFFO1	intermediate filament family orphan 1	[u'NM_080730']	12	6649652	6665195	FALSE		chr12:6436778C>T (Affx-80244389)	0.00107141	FALSE	chr12:6664657G>C (rs200205535)	0.0281231	FALSE	0.995023	0.0269354	-0.00254977	0.186323	0.999996	0.00105943	-0.00327246	0.0765769	0.0888688	0.0888688	FALSE	0.532019	FALSE	0.531659	FALSE	0.682764	FALSE	0.633606	FALSE	0.603526	FALSE	0.554941	0.593083	FALSE	0.898872	FALSE	0.916401	FALSE	0.901865
3344	P13804	ETFA	electron transfer flavoprotein alpha subunit	[u'NM_000126']	15	76508903	76603729	FALSE		chr15:76403037C>T (rs78909256)	1.05748e-06	FALSE	chr15:76578762G>A (rs1801591)	0.0161208	FALSE	0.863863	0.294454	0.00357743	0.0382128	0.994218	0.0628113	0.00213628	0.256893	0.0891213	0.0891213	FALSE	0.532982	FALSE	0.532621	FALSE	0.385041	FALSE	0.848797	FALSE	0.604444	FALSE	0.556065	0.0217471	FALSE	0.355602	FALSE	0.456478	FALSE	0.375016
246	A6NFD8	HELT	helt bHLH transcription factor	[u'NM_001300781']	4	185940083	185941923	FALSE		chr4:185941964G>A (rs6841359)	0.000454875	FALSE	chr4:185940979C>T (rs147187823)	0.164578	FALSE	0.837512	0.308806	0.0013722	0.205273	0.99217	0.0721163	0.00291179	0.0430035	0.0891367	0.0891367	FALSE	0.532982	FALSE	0.532621	FALSE	0.702288	FALSE	0.5303	FALSE	0.604444	FALSE	0.556065	0.665492	FALSE	0.917024	FALSE	0.932148	FALSE	0.919422
9570	Q70YC5	ZNF365	zinc finger protein 365	[u'NM_014951']	10	64135953	64159545	FALSE		chr10:64416221G>A (rs746805727)	0.00059505	FALSE	chr10:64136598C>T (rs779148649)	0.0733239	FALSE	0.798573	0.0883711	-0.00119062	0.632164	0.946392	0.0691508	-0.00431123	0.0280615	0.0891436	0.0891436	FALSE	0.532982	FALSE	0.532621	FALSE	0.924762	FALSE	0.452706	FALSE	0.604444	FALSE	0.556065	0.519208	FALSE	0.876295	FALSE	0.897129	FALSE	0.880073
460	A8MV23	SERPINE3	serpin family E member 3	[u'NM_001101320']	13	51915228	51936130	FALSE		chr13:51921217T>C (rs565803359)	8.82343e-09	TRUE	chr13:51921217T>C (rs565803359)	8.82343e-09	TRUE	0.963054	0.149099	0.00302272	0.11912	0.999667	0.0137639	0.00316411	0.088864	0.0891492	0.0891492	FALSE	0.532982	FALSE	0.532621	FALSE	0.575409	FALSE	0.663794	FALSE		FALSE		0.0280616	FALSE	0.382555	FALSE		FALSE
4895	P49590	HARS2	histidyl-tRNA synthetase 2, mitochondrial	[u'NM_012208']	5	140071234	140078134	FALSE		chr5:139712550A>C (rs7268)	3.77276e-06	FALSE	chr5:140071252C>T (rs557297080)	0.0159137	FALSE	0.994619	0.0547349	0.00248285	0.120659	1	0.000303749	-0.00238799	0.130591	0.0892246	0.0892246	FALSE	0.533254	FALSE	0.532892	FALSE	0.577236	FALSE	0.738477	FALSE	0.604576	FALSE	0.556373	0.0285967	FALSE	0.385386	FALSE	0.473285	FALSE	0.403239
1333	O43665	RGS10	regulator of G-protein signaling 10	[u'NM_002925']	10	121259628	121286961	FALSE		chr10:120883045A>G (rs74157632)	0.000121513	FALSE	chr10:121286915C>G (rs201036573)	0.119617	FALSE	0.999238	0.0141949	-0.000668149	0.661467	1	2.45509e-05	-0.00414692	0.0315841	0.0892562	0.0892562	FALSE	0.533264	FALSE	0.532903	FALSE	0.931283	FALSE	0.47765	FALSE	0.604576	FALSE	0.556373	0.168654	FALSE	0.662977	FALSE	0.72064	FALSE	0.672268
8968	Q6P4F2	FDX2	ferredoxin 2	[u'NM_001031734']	19	10421165	10426672	FALSE		chr19:10625338A>G (rs140191111)	1.83565e-08	TRUE	chr19:10426597T>C (rs62640397)	0.0282867	FALSE	0.9645	0.118587	0.00330935	0.0437662	0.999453	0.0130104	0.00204054	0.250534	0.0893473	0.0893473	FALSE	0.533462	FALSE	0.5331	FALSE	0.404088	FALSE	0.846126	FALSE		FALSE	0.556558	0.0266554	FALSE	0.377709	FALSE		FALSE	0.395983
474	A8MXD5	GRXCR1	glutaredoxin and cysteine rich domain containing 1	[u'NM_001080476']	4	42895284	43032554	FALSE	0	chr4:43032438G>A (rs185767311)	0.000581736	FALSE	chr4:43032438G>A (rs185767311)	0.000581736	FALSE	0.944559	0.100587	-0.00249296	0.0858225	0.999242	0.0120087	-0.00246921	0.138416	0.0893492	0.0893492	FALSE	0.533462	FALSE	0.5331	FALSE	0.511403	FALSE	0.750492	FALSE	0.60489	FALSE	0.556558	0.106945	FALSE	0.585997	FALSE	0.654158	FALSE	0.598248
17836	Q9Y5H8	PCDHA3	protocadherin alpha 3	[u'NM_018906']	5	140180783	140389519	FALSE	0	chr5:140812064C>G (rs201006002)	9.16091e-07	FALSE	chr5:140182260C>T (rs373853046)	0.000315629	FALSE	0.378499	0.235541	-0.00321324	0.104327	0.873906	0.231168	-0.00351706	0.0651709	0.0895134	0.0895134	FALSE	0.533652	FALSE	0.533288	FALSE	0.549585	FALSE	0.602065	FALSE	0.605204	FALSE	0.556682	0.0799529	FALSE	0.530767	FALSE	0.60127	FALSE	0.543703
1256	O43365	HOXA3	homeobox A3	[u'NM_030661']	7	27147537	27150259	FALSE		chr7:27248373T>C (rs13243033)	7.00224e-05	FALSE	chr7:27147631G>A (rs545309894)	0.00935535	FALSE	0.997289	0.0195014	-0.0028201	0.0659247	1.00001	0.000175971	0.00246433	0.179027	0.0895247	0.0895247	FALSE	0.533652	FALSE	0.533288	FALSE	0.4724	FALSE	0.798664	FALSE	0.605204	FALSE	0.556682	0.382716	FALSE	0.822999	FALSE	0.856116	FALSE	0.828317
3891	P23786	CPT2	carnitine palmitoyltransferase 2	[u'NM_000098']	1	53662616	53679264	FALSE		chr1:53679878T>C (rs1056438)	0.000327988	FALSE	chr1:53676980A>C (rs17848485)	0.0260994	FALSE	0.742736	0.163925	0.000639655	0.354918	0.982054	0.0543226	-0.00355322	0.0457424	0.0895355	0.0895355	FALSE	0.533652	FALSE	0.533288	FALSE	0.817146	FALSE	0.541823	FALSE	0.605204	FALSE	0.556682	0.297324	FALSE	0.779375	FALSE	0.822143	FALSE	0.786144
10052	Q86UT8	CCDC84	coiled-coil domain containing 84	[u'NM_198489']	11	118868908	118886305	FALSE		chr11:118940957C>G (rs1784302)	7.51456e-08	TRUE	chr11:118869141T>G (rs201382314)	0.013965	FALSE	0.98215	0.0810617	0.00392881	0.0281526	0.999938	0.00427263	0.000702565	0.715595	0.0895591	0.0895591	FALSE	0.533652	FALSE	0.533288	FALSE	0.344386	FALSE	0.970927	FALSE		FALSE	0.556682	0.0198457	FALSE	0.340966	FALSE		FALSE	0.360839
12345	Q8WWM7	ATXN2L	ataxin 2 like	[u'NM_007245']	16	28834581	28847583	FALSE	0	chr16:28649787G>A (rs35184893)	7.97923e-23	TRUE	chr16:28843606G>A (rs150073438)	0.00212113	FALSE	0.9871	0.0522314	-0.00413095	0.0298211	0.999992	0.00208919	-0.000350851	0.795741	0.0895695	0.0895695	FALSE	0.533652	FALSE	0.533288	FALSE	0.353154	FALSE	0.978311	FALSE		FALSE	0.556682	0.237101	FALSE	0.730547	FALSE		FALSE	0.738404
4008	P27105	STOM	stomatin	[u'NM_004099']	9	124103483	124132465	FALSE		chr9:123927288G>A (rs189312765)	1.50139e-08	TRUE	chr9:124103523A>G (rs41273438)	0.0281265	FALSE	0.934989	0.210133	-0.0034055	0.0280721	0.998869	0.0274784	-0.00104974	0.740973	0.0895887	0.0895887	FALSE	0.533652	FALSE	0.533288	FALSE	0.34421	FALSE	0.973468	FALSE		FALSE	0.556682	0.0280101	FALSE	0.382555	FALSE		FALSE	0.400456
9793	Q7Z418	KCNK18	potassium two pore domain channel subfamily K member 18	[u'NM_181840']	10	118957000	118969807	FALSE		chr10:118607297T>C (rs1023551)	1.30008e-08	TRUE	chr10:118957057C>G (rs139919378)	0.0332642	FALSE	0.889007	0.235792	-0.00104348	0.512682	0.998378	0.0258438	-0.00376755	0.0313671	0.0895905	0.0895905	FALSE	0.533652	FALSE	0.533288	FALSE	0.884832	FALSE	0.47765	FALSE		FALSE	0.556682	0.620923	FALSE	0.906218	FALSE		FALSE	0.909058
1127	O15399	GRIN2D	glutamate ionotropic receptor NMDA type subunit 2D	[u'NM_000836']	19	48901650	48947191	FALSE		chr19:49246705C>T (rs527699115)	2.62454e-05	FALSE	chr19:48918134G>A (rs201139344)	0.0316656	FALSE	0.998037	0.0207004	0.00317242	0.0504415	1	0.000265473	0.00234551	0.296196	0.0896503	0.0896503	FALSE	0.533694	FALSE	0.53333	FALSE	0.427774	FALSE	0.867388	FALSE	0.605285	FALSE	0.556695	0.163117	FALSE	0.656927	FALSE	0.716195	FALSE	0.666626
5555	P60673	PFN3	profilin 3	[u'NM_001029886']	5	176827167	176827577	FALSE		chr5:176722005G>A (rs78247455)	2.89613e-05	FALSE	chr5:176827213T>C (rs142550450)	0.0135454	FALSE	0.999208	0.0165973	-0.00402721	0.0298422	1	4.69464e-05	0.000752418	0.740097	0.0896762	0.0896762	FALSE	0.533694	FALSE	0.53333	FALSE	0.353169	FALSE	0.973468	FALSE	0.605285	FALSE	0.556695	0.0277213	FALSE	0.38233	FALSE	0.471587	FALSE	0.400214
5615	P61587	RND3	Rho family GTPase 3	[u'NM_005168']	2	151326504	151343931	FALSE	0	chr2:151249467C>A (rs1372437)	3.52843e-06	FALSE	chr2:151326721G>T (rs200146323)	0.092239	FALSE	0.998341	0.0298725	0.00176003	0.347419	1	8.40433e-05	-0.00338016	0.0487174	0.0896874	0.0896874	FALSE	0.533694	FALSE	0.53333	FALSE	0.812591	FALSE	0.55599	FALSE	0.605285	FALSE	0.556695	0.229978	FALSE	0.722802	FALSE	0.769349	FALSE	0.730811
2687	P05155	SERPING1	serpin family G member 1	[u'NM_000062']	11	57365744	57382051	FALSE		chr11:57564206G>A (rs570060177)	3.27904e-09	TRUE	chr11:57381989G>A (rs4926)	0.00301544	FALSE	0.848846	0.158711	-0.00457427	0.0600293	0.985157	0.0535142	-0.00395814	0.105283	0.0898084	0.0898084	FALSE	0.534194	FALSE	0.533829	FALSE	0.457894	FALSE	0.698037	FALSE		FALSE	0.557195	0.402611	FALSE	0.83226	FALSE		FALSE	0.837429
7695	Q3YEC7	RABL6	RAB, member RAS oncogene family like 6	[u'NM_024718']	9	139702649	139734971	FALSE		chr9:139547695C>A (rs7020662)	0.000819873	FALSE	chr9:139734791CAAG>C (9:139734791_CAAG_C)	0.0322106	FALSE	0.92445	0.0563423	0.00359475	0.103399	0.97821	0.0180634	-0.00358705	0.0872448	0.0898314	0.0898314	FALSE	0.534194	FALSE	0.533829	FALSE	0.548274	FALSE	0.659278	FALSE	0.605941	FALSE	0.557195	0.665948	FALSE	0.917237	FALSE	0.932227	FALSE	0.919619
730	O00358	FOXE1	forkhead box E1	[u'NM_004473']	9	100616197	100617315	FALSE		chr9:100388068G>A (rs374086438)	3.89998e-05	FALSE	chr9:100616765C>G (rs182535331)	0.00957363	FALSE	0.996911	0.0312414	-0.003765	0.0288938	0.999998	0.000681325	6.2934e-05	0.93901	0.0899404	0.0899404	FALSE	0.534563	FALSE	0.534198	FALSE	0.349418	FALSE	0.99515	FALSE	0.606362	FALSE	0.557538	0.0591881	FALSE	0.485189	FALSE	0.563546	FALSE	0.499063
1019	O15069	NACAD	NAC alpha domain containing	[u'NM_001146334']	7	45120111	45128493	FALSE		chr7:44800176G>T (rs3735478)	1.19933e-11	TRUE	chr7:45125147G>A (rs140155978)	0.00162407	FALSE	0.722327	0.150561	0.00308354	0.0445637	1.02302	0.0304262	-0.000606299	0.634401	0.0899579	0.0899579	FALSE	0.534563	FALSE	0.534198	FALSE	0.405206	FALSE	0.958876	FALSE		FALSE	0.557538	0.00648447	FALSE	0.204889	FALSE		FALSE	0.222736
8091	Q5JVL4	EFHC1	EF-hand domain containing 1	[u'NM_018100']	6	52285209	52357136	FALSE		chr6:51794313G>GT (rs5876245)	1.76327e-09	TRUE	chr6:52334267T>G (rs529767823)	0.00542327	FALSE	0.826379	0.178331	-0.00167751	0.630884	0.997441	0.0315243	-0.00379533	0.0328941	0.0899943	0.0899943	FALSE	0.534563	FALSE	0.534198	FALSE	0.924762	FALSE	0.484705	FALSE		FALSE	0.557538	0.449066	FALSE	0.854686	FALSE		FALSE	0.859388
8436	Q5VT52	RPRD2	regulation of nuclear pre-mRNA domain containing 2	[u'NM_015203']	1	150337191	150445807	FALSE		chr1:150517968G>T (rs75802472)	1.6736e-05	FALSE	chr1:150416763C>T (rs201468730)	0.0297627	FALSE	0.969979	0.0533459	-0.00412261	0.0302476	0.999326	0.00644803	-0.000719404	0.558749	0.0900134	0.0900134	FALSE	0.534563	FALSE	0.534198	FALSE	0.354949	FALSE	0.947707	FALSE	0.606539	FALSE	0.557538	0.394404	FALSE	0.827786	FALSE	0.860697	FALSE	0.832898
16237	Q9NX20	MRPL16	mitochondrial ribosomal protein L16	[u'NM_017840']	11	59573823	59578131	FALSE		chr11:59861444T>C (rs147011383)	0.00107389	FALSE	chr11:59573959T>C (rs371976491)	0.00790099	FALSE	0.956327	0.159449	-0.00369228	0.0968302	0.999598	0.0147757	0.00221222	0.207943	0.0900774	0.0900774	FALSE	0.53476	FALSE	0.534393	FALSE	0.534939	FALSE	0.825827	FALSE	0.606604	FALSE	0.557701	0.0301595	FALSE	0.392659	FALSE	0.478428	FALSE	0.410486
10453	Q8IWL2	SFTPA1	surfactant protein A1	[u'NM_005411']	10	81371582	81373866	FALSE		chr10:81058027A>G (rs1250552)	8.3545e-06	FALSE	chr10:81372080C>T (rs151242911)	0.0228248	FALSE	0.901071	0.217411	0.0022661	0.423234	0.996998	0.0379648	-0.00311309	0.0624858	0.0901397	0.0901397	FALSE	0.53476	FALSE	0.534393	FALSE	0.847076	FALSE	0.5948	FALSE	0.606604	FALSE	0.557701	0.28654	FALSE	0.771022	FALSE	0.814901	FALSE	0.777924
12483	Q92502	STARD8	StAR related lipid transfer domain containing 8	[u'NM_014725']	X	67936217	67944261	FALSE		chrX:68381787C>T (rs5937160)	7.14537e-06	FALSE	chrX:67941896A>G (rs756880373)	0.00666011	FALSE	0.950982	0.0858578	0.0109647	0.102302	0.98999	0.0333418	-0.0231632	0.799991	0.0901654	0.0901654	FALSE	0.53476	FALSE	0.534393	FALSE	0.546046	FALSE	0.978653	FALSE	0.606604	FALSE	0.557701	0.974053	FALSE	0.997763	FALSE	0.999202	FALSE	0.997965
1666	O75131	CPNE3	copine 3	[u'NM_003909']	8	87540774	87570635	FALSE		chr8:87467096C>T (rs10093238)	2.54964e-08	TRUE	chr8:87567106G>A (rs78562770)	0.00201571	FALSE	0.696073	0.266049	-0.00108711	0.38522	0.957926	0.123327	-0.00350625	0.0293766	0.0901665	0.0901665	FALSE	0.53476	FALSE	0.534393	FALSE	0.831072	FALSE	0.462482	FALSE		FALSE	0.557701	0.25172	FALSE	0.743799	FALSE		FALSE	0.751339
9341	Q6ZMJ2	SCARA5	scavenger receptor class A member 5	[u'NM_173833']	8	27729454	27845132	FALSE		chr8:27261138C>G (rs117176448)	3.75588e-06	FALSE	chr8:27779717C>A (rs118019452)	0.0156978	FALSE	0.941101	0.103992	-0.0027473	0.0692362	0.998936	0.0132585	-0.00196809	0.165827	0.0902101	0.0902101	FALSE	0.53484	FALSE	0.534474	FALSE	0.479357	FALSE	0.786976	FALSE	0.606604	FALSE	0.557775	0.254431	FALSE	0.746228	FALSE	0.790423	FALSE	0.753898
13896	Q96T58	SPEN	spen family transcriptional repressor	[u'NM_015001']	1	16174563	16265919	FALSE		chr1:15675557C>T (rs143990713)	4.16349e-06	FALSE	chr1:16260956G>A (rs559925121)	0.00115881	FALSE	0.687313	0.134796	-0.00346361	0.042702	0.964668	0.0744258	-0.00158316	0.219855	0.0904557	0.0904557	FALSE	0.536119	FALSE	0.535751	FALSE	0.397993	FALSE	0.827575	FALSE	0.607217	FALSE	0.559097	0.537224	FALSE	0.882897	FALSE	0.904762	FALSE	0.886322
242	A6NF83	NUPR2	nuclear protein 2, transcriptional regulator	[u'NM_001145712']	7	56183717	56184007	FALSE		chr7:56348937A>G (rs35977372)	0.0055558	FALSE	chr7:56183909G>C (rs115069654)	0.0200077	FALSE	0.981847	0.123297	-0.00176099	0.115553	0.999901	0.00890253	-0.00251386	0.100822	0.0904981	0.0904981	FALSE	0.536192	FALSE	0.535824	FALSE	0.569167	FALSE	0.69132	FALSE	0.607217	FALSE	0.559163	0.117236	FALSE	0.599085	FALSE	0.664594	FALSE	0.610743
15474	Q9HA72	CALHM2	calcium homeostasis modulator 2	[u'NM_015916']	10	105206912	105209698	FALSE		chr10:104846178T>C (rs11191548)	6.64631e-07	FALSE	chr10:105207231T>G (rs549237264)	0.0170989	FALSE	0.95764	0.181087	0.00249943	0.144118	0.98708	0.078601	0.00357488	0.0377083	0.0905988	0.0905988	FALSE	0.536451	FALSE	0.536083	FALSE	0.61957	FALSE	0.506055	FALSE	0.607217	FALSE	0.559412	0.0584052	FALSE	0.482606	FALSE	0.561823	FALSE	0.496589
10763	Q8N145	LGI3	leucine rich repeat LGI family member 3	[u'NM_139278']	8	22005676	22014055	FALSE		chr8:21973970C>A (rs6557829)	1.77242e-06	FALSE	chr8:22012966T>A (rs544969538)	0.00393489	FALSE	0.990919	0.0620552	-0.00369857	0.0287212	1.00002	0.000453689	-0.000224044	0.88592	0.0906021	0.0906021	FALSE	0.536451	FALSE	0.536083	FALSE	0.349418	FALSE	0.987401	FALSE	0.607217	FALSE	0.559412	0.156485	FALSE	0.64949	FALSE	0.709617	FALSE	0.659491
12267	Q8WV83	SLC35F5	solute carrier family 35 member F5	[u'NM_025181']	2	114475355	114513986	FALSE		chr2:113977936C>T (rs4849176)	0.000103454	FALSE	chr2:114512825T>G (rs111569665)	0.00100335	FALSE	0.975608	0.117267	0.000931668	0.839025	1	0.00446577	0.00354461	0.0288801	0.0907536	0.0907536	FALSE	0.53646	FALSE	0.53609	FALSE	0.974018	FALSE	0.459373	FALSE	0.607217	FALSE	0.559492	0.609553	FALSE	0.903869	FALSE	0.921317	FALSE	0.90671
16476	Q9P015	MRPL15	mitochondrial ribosomal protein L15	[u'NM_014175']	8	55047844	55060276	FALSE		chr8:54742078T>C (rs140317372)	0.00114822	FALSE	chr8:55055224G>C (rs534718652)	0.0436729	FALSE	0.980686	0.10948	-0.0030468	0.18334	0.999954	0.00535228	0.00260785	0.0971577	0.0907625	0.0907625	FALSE	0.53646	FALSE	0.53609	FALSE	0.679806	FALSE	0.683436	FALSE	0.607217	FALSE	0.559492	0.301305	FALSE	0.781163	FALSE	0.823827	FALSE	0.787859
4049	P28222	HTR1B	5-hydroxytryptamine receptor 1B	[u'NM_000863']	6	78171951	78173120	FALSE		chr6:78256922C>T (rs10455332)	6.6637e-05	FALSE	chr6:78172750A>C (rs130060)	0.0581126	FALSE	0.969508	0.16522	0.00300119	0.035182	0.999734	0.0158201	0.00142187	0.425029	0.0908059	0.0908059	FALSE	0.53646	FALSE	0.53609	FALSE	0.3759	FALSE	0.916345	FALSE	0.607217	FALSE	0.559492	0.0267474	FALSE	0.377709	FALSE	0.466981	FALSE	0.395983
17230	Q9ULW6	NAP1L2	nucleosome assembly protein 1 like 2	[u'NM_021963']	X	72432949	72434328	FALSE		chrX:71945989G>T (rs56047400)	0.00178443	FALSE	chrX:72434093G>A (rs751263116)	0.218086	FALSE	0.97517	0.0967708	0.00923963	0.18914	0.993412	0.0491547	-0.0132875	0.481962	0.0908509	0.0908509	FALSE	0.53646	FALSE	0.53609	FALSE	0.68569	FALSE	0.930316	FALSE	0.607217	FALSE	0.559492	0.753645	FALSE	0.940978	FALSE	0.952245	FALSE	0.942345
9316	Q6XQN6	NAPRT	nicotinate phosphoribosyltransferase	[u'NM_145201']	8	144657011	144660488	FALSE	0	chr8:144896671T>G (rs118013748)	9.06876e-05	FALSE	chr8:144660050C>T (rs549138833)	0.0196597	FALSE	0.979452	0.115824	-0.00392093	0.0334656	0.999973	0.0052387	0.000550205	0.670567	0.0908669	0.0908669	FALSE	0.53646	FALSE	0.53609	FALSE	0.367255	FALSE	0.962306	FALSE	0.607217	FALSE	0.559492	0.153754	FALSE	0.646826	FALSE	0.706708	FALSE	0.657038
3905	P24347	MMP11	matrix metallopeptidase 11	[u'NM_005940']	22	24115058	24125728	FALSE		chr22:24181652A>G (rs6003909)	3.68562e-05	FALSE	chr22:24124451C>G (rs528664552)	0.0310097	FALSE	0.724873	0.0450703	-0.00228166	0.127621	0.856869	0.0646012	-0.00258859	0.207705	0.0908865	0.0908865	FALSE	0.53646	FALSE	0.53609	FALSE	0.58979	FALSE	0.825827	FALSE	0.607217	FALSE	0.559492	0.633156	FALSE	0.909156	FALSE	0.925825	FALSE	0.911841
12665	Q92953	KCNB2	potassium voltage-gated channel subfamily B member 2	[u'NM_004770']	8	73479970	73850323	FALSE	0	chr8:73426371G>T (rs2017657)	9.0407e-15	TRUE	chr8:73850162G>A (rs563196308)	0.0317558	FALSE	0.998111	0.0170959	-0.00240846	0.216805	1	9.51704e-05	-0.00327241	0.0788549	0.0908994	0.0908994	FALSE	0.53646	FALSE	0.53609	FALSE	0.711405	FALSE	0.637387	FALSE		FALSE	0.559492	0.640342	FALSE	0.911314	FALSE		FALSE	0.913948
2612	P04156	PRNP	prion protein	[u'NM_000311']	20	4679867	4680625	FALSE		chr20:4818350C>A (rs7266308)	0.00101907	FALSE	chr20:4680285A>T (rs11538768)	0.0511709	FALSE	0.736547	0.224762	-0.00365856	0.0409903	0.960757	0.106416	0.000130326	0.90316	0.0909111	0.0909111	FALSE	0.53646	FALSE	0.53609	FALSE	0.392938	FALSE	0.989946	FALSE	0.607217	FALSE	0.559492	0.694802	FALSE	0.926035	FALSE	0.940329	FALSE	0.928049
9944	Q86SE9	PCGF5	polycomb group ring finger 5	[u'NM_032373']	10	92982629	93038070	FALSE	0	chr10:93060349G>A (rs2245310)	1.12758e-07	TRUE	chr10:93008292T>G (rs574214042)	0.0665246	FALSE	0.995508	0.0476893	-0.00322221	0.0681631	0.999995	0.0013079	0.00204362	0.2666	0.0909451	0.0909451	FALSE	0.53646	FALSE	0.53609	FALSE	0.476473	FALSE	0.851009	FALSE		FALSE	0.559492	0.0883589	FALSE	0.552189	FALSE		FALSE	0.564775
8730	Q6GPH6	ITPRIPL1	inositol 1,4,5-trisphosphate receptor interacting protein-like 1	[u'NM_178495']	2	96991578	96994034	FALSE		chr2:96992562G>A (rs114255756)	4.00921e-07	TRUE	chr2:96992562G>A (rs114255756)	4.00921e-07	TRUE	0.688965	0.282868	-0.00105884	0.990038	0.954919	0.133978	-0.00414965	0.037105	0.0909477	0.0909477	FALSE	0.53646	FALSE	0.53609	FALSE	0.998844	FALSE	0.504492	FALSE		FALSE		0.181401	FALSE	0.676716	FALSE		FALSE
17305	Q9UNI6	DUSP12	dual specificity phosphatase 12	[u'NM_007240']	1	161719592	161726734	FALSE		chr1:161953614T>A (rs549619997)	0.000191436	FALSE	chr1:161723016A>G (rs200779417)	0.0572005	FALSE	0.983927	0.111975	0.00418171	0.0304313	1.00001	0.00207999	0.000534303	0.705218	0.0909623	0.0909623	FALSE	0.53646	FALSE	0.53609	FALSE	0.354949	FALSE	0.97055	FALSE	0.607217	FALSE	0.559492	0.148704	FALSE	0.638584	FALSE	0.698213	FALSE	0.648902
1496	O60469	DSCAM	DS cell adhesion molecule	[u'NM_001389']	21	41384964	42218587	FALSE	0	chr21:42626706T>C (rs2837996)	5.4637e-06	FALSE	chr21:41711337T>A (rs574030833)	0.0191347	FALSE	0.952055	0.0821564	-0.00109034	0.624119	0.999504	0.0103473	0.00383963	0.0342093	0.0909648	0.0909648	FALSE	0.53646	FALSE	0.53609	FALSE	0.922115	FALSE	0.493589	FALSE	0.607217	FALSE	0.559492	0.877045	FALSE	0.972552	FALSE	0.979808	FALSE	0.973252
15926	Q9NRK6	ABCB10	ATP binding cassette subfamily B member 10	[u'NM_012089']	1	229653929	229694399	FALSE		chr1:230181150G>A (rs4550094)	2.10744e-05	FALSE	chr1:229675279C>T (rs554499499)	0.0219383	FALSE	0.943963	0.175667	-0.000926387	0.490059	0.999607	0.0155362	0.00344982	0.0432875	0.0910333	0.0910333	FALSE	0.536629	FALSE	0.536258	FALSE	0.87783	FALSE	0.531473	FALSE	0.607217	FALSE	0.559647	0.756748	FALSE	0.941281	FALSE	0.95245	FALSE	0.942623
4533	P40938	RFC3	replication factor C subunit 3	[u'NM_002915']	13	34392316	34410429	FALSE		chr13:34410418G>A (rs564620451)	0.0013797	FALSE	chr13:34410418G>A (rs564620451)	0.0013797	FALSE	0.994554	0.0506066	-0.00385279	0.0309816	0.999997	0.00115573	0.000642168	0.771739	0.0910535	0.0910535	FALSE	0.536629	FALSE	0.536258	FALSE	0.357856	FALSE	0.976382	FALSE	0.607217	FALSE	0.559647	0.123963	FALSE	0.60699	FALSE	0.671332	FALSE	0.618655
915	O14772	FPGT	fucose-1-phosphate guanylyltransferase	[u'NM_001199328']	1	74663963	74671513	FALSE		chr1:74995110C>T (rs1514173)	9.88939e-11	TRUE	chr1:74671407A>G (rs372383046)	0.0443834	FALSE	0.980938	0.104971	0.00359344	0.0637638	0.999983	0.00417817	-0.00150518	0.275952	0.0911193	0.0911193	FALSE	0.536782	FALSE	0.53641	FALSE	0.468328	FALSE	0.859158	FALSE		FALSE	0.559765	0.429785	FALSE	0.84531	FALSE		FALSE	0.850204
9682	Q7LBR1	CHMP1B	charged multivesicular body protein 1B	[u'NM_020412']	18	11851511	11852107	FALSE		chr18:12337375C>T (rs768153900)	0.000248708	FALSE	chr18:11851695C>A (rs201261255)	0.0236004	FALSE	0.999393	0.0109193	0.00360243	0.0330027	1	2.77696e-05	0.00089323	0.597679	0.0911736	0.0911736	FALSE	0.536782	FALSE	0.53641	FALSE	0.364539	FALSE	0.951526	FALSE	0.607217	FALSE	0.559765	0.0530373	FALSE	0.46595	FALSE	0.547008	FALSE	0.480747
17227	Q9ULW2	FZD10	frizzled class receptor 10	[u'NM_007197']	12	130647488	130649230	FALSE		chr12:130281962C>A (rs73429400)	0.000641365	FALSE	chr12:130648380A>C (rs147189512)	0.0654345	FALSE	0.997115	0.033055	0.000554815	0.408275	1	0.000478707	-0.00340641	0.047248	0.0911803	0.0911803	FALSE	0.536782	FALSE	0.53641	FALSE	0.840509	FALSE	0.547143	FALSE	0.607217	FALSE	0.559765	0.534268	FALSE	0.882566	FALSE	0.904392	FALSE	0.886037
13113	Q96F46	IL17RA	interleukin 17 receptor A	[u'NM_014339']	22	17565982	17590707	FALSE		chr22:17488938A>G (rs201010545)	1.53562e-05	FALSE	chr22:17589398G>C (rs192300437)	0.0195518	FALSE	0.899208	0.144967	-0.00218499	0.535593	0.997613	0.0169003	0.00348288	0.0344563	0.0912	0.0912	FALSE	0.536782	FALSE	0.53641	FALSE	0.891342	FALSE	0.493589	FALSE	0.607217	FALSE	0.559765	0.757086	FALSE	0.941281	FALSE	0.95245	FALSE	0.942623
2148	O95294	RASAL1	RAS protein activator like 1	[u'NM_004658']	12	113537737	113573267	FALSE		chr12:113128754C>T (rs6489851)	5.51177e-06	FALSE	chr12:113573237C>G (rs7960087)	0.0056422	FALSE	0.418009	0.127736	-0.00342398	0.121916	0.770591	0.229716	0.00409708	0.0491486	0.0913565	0.0913565	FALSE	0.537258	FALSE	0.536884	FALSE	0.579362	FALSE	0.557341	FALSE	0.607217	FALSE	0.560128	0.048626	FALSE	0.458743	FALSE	0.53875	FALSE	0.474354
7465	Q1RMZ1	BMT2	base methyltransferase of 25S rRNA 2 homolog	[u'NM_152556']	7	112461802	112579805	FALSE		chr7:112956114C>T (rs1524448)	4.52333e-10	TRUE	chr7:112579733G>A (rs200984805)	0.00995936	FALSE	0.99987	0.00497454	-0.00299263	0.0740797	1	2.14109e-09	0.00204169	0.303107	0.0913599	0.0913599	FALSE	0.537258	FALSE	0.536884	FALSE	0.490331	FALSE	0.872865	FALSE		FALSE	0.560128	0.0141115	FALSE	0.297139	FALSE		FALSE	0.31738
12612	Q92828	CORO2A	coronin 2A	[u'NM_003389']	9	100887059	100919942	FALSE		chr9:100388068G>A (rs374086438)	3.89998e-05	FALSE	chr9:100894561C>T (rs201025593)	5.67471e-05	FALSE	0.991643	0.0555486	0.0042405	0.0329863	1.00002	0.00154339	-0.000913898	0.626775	0.0913882	0.0913882	FALSE	0.537258	FALSE	0.536884	FALSE	0.364539	FALSE	0.956172	FALSE	0.607217	FALSE	0.560128	0.26659	FALSE	0.754367	FALSE	0.798709	FALSE	0.761628
3080	P0CJ92	GOLGA8H	golgin A8 family member H	[u'XM_001724395']	15	30896329	30906761	FALSE		chr15:31200419C>T (rs200504684)	0.000127989	FALSE	chr15:30906072C>T (rs200680656)	0.013285	FALSE	0.889547	0.136254	-0.00332735	0.275198	0.991548	0.0298243	0.00238764	0.120154	0.0915215	0.0915215	FALSE	0.537258	FALSE	0.536884	FALSE	0.760352	FALSE	0.721207	FALSE	0.607217	FALSE	0.560128	0.164946	FALSE	0.658712	FALSE	0.717337	FALSE	0.668282
14334	Q9BTX3	TMEM208	transmembrane protein 208	[u'NM_014187']	16	67261122	67263013	FALSE		chr16:67325566G>A (rs149278976)	2.96744e-05	FALSE	chr16:67262461C>T (rs200755290)	0.0453498	FALSE	0.999384	0.012242	-0.00315619	0.0344949	1	2.25083e-06	-0.000880404	0.588781	0.0915318	0.0915318	FALSE	0.537258	FALSE	0.536884	FALSE	0.372357	FALSE	0.949986	FALSE	0.607217	FALSE	0.560128	0.0385705	FALSE	0.43015	FALSE	0.513516	FALSE	0.447501
8024	Q5IJ48	CRB2	crumbs 2, cell polarity complex component	[u'NM_173689']	9	126118540	126139338	FALSE	0	chr9:126544609T>C (rs2799465)	1.20684e-05	FALSE	chr9:126125434C>T (rs531550272)	0.00119494	FALSE	0.350273	0.0844692	0.00368404	0.0302672	0.973871	0.0569614	-0.0017193	0.28008	0.0915368	0.0915368	FALSE	0.537258	FALSE	0.536884	FALSE	0.354949	FALSE	0.862031	FALSE	0.607217	FALSE	0.560128	0.86467	FALSE	0.968919	FALSE	0.977447	FALSE	0.969586
12782	Q969Y0	NXPE3	neurexophilin and PC-esterase domain family member 3	[u'NM_145037']	3	101504441	101540795	FALSE		chr3:101177853T>A (rs184635710)	2.16017e-05	FALSE	chr3:101520538G>A (rs201611335)	0.0408441	FALSE	0.924187	0.225653	0.00295001	0.0551028	0.998512	0.0320135	-0.00115244	0.444391	0.0915434	0.0915434	FALSE	0.537258	FALSE	0.536884	FALSE	0.443331	FALSE	0.92268	FALSE	0.607217	FALSE	0.560128	0.0675713	FALSE	0.503784	FALSE	0.577956	FALSE	0.516686
15510	Q9HAW4	CLSPN	claspin	[u'NM_022111']	1	36202100	36235471	FALSE		chr1:36056349G>A (rs139258756)	3.33772e-06	FALSE	chr1:36212547G>T (rs34390044)	0.00140817	FALSE	0.859978	0.282192	0.00297727	0.0586744	0.997107	0.04806	-0.00166835	0.427873	0.0915722	0.0915722	FALSE	0.537258	FALSE	0.536884	FALSE	0.454634	FALSE	0.916439	FALSE	0.607217	FALSE	0.560128	0.00542341	FALSE	0.187936	FALSE	0.271118	FALSE	0.2055
7547	Q2TB18	ASTE1	asteroid homolog 1 (Drosophila)	[u'NM_014065']	3	130732904	130744150	FALSE		chr3:130828677T>C (rs200124212)	0.00113865	FALSE	chr3:130743432C>T (rs529513023)	0.00763535	FALSE	0.989852	0.0767586	0.00377033	0.0291821	0.999998	0.00173012	-0.00011957	0.950454	0.0915732	0.0915732	FALSE	0.537258	FALSE	0.536884	FALSE	0.350244	FALSE	0.995776	FALSE	0.607217	FALSE	0.560128	0.486815	FALSE	0.866921	FALSE	0.889696	FALSE	0.871085
7253	Q15825	CHRNA6	cholinergic receptor nicotinic alpha 6 subunit	[u'NM_001199279']	8	42608325	42623573	FALSE		chr8:42851076C>A (rs773068)	5.41116e-07	FALSE	chr8:42611635A>G (rs534708905)	0.0655901	FALSE	0.990813	0.0621917	-0.00167962	0.312104	1.00002	0.00176531	-0.00339027	0.0487052	0.0916133	0.0916133	FALSE	0.537258	FALSE	0.536884	FALSE	0.782615	FALSE	0.55599	FALSE	0.607217	FALSE	0.560128	0.293138	FALSE	0.777099	FALSE	0.821293	FALSE	0.784043
15931	Q9NRM2	ZNF277	zinc finger protein 277	[u'NM_021994']	7	111846772	111982781	FALSE		chr7:111368454G>A (rs34597439)	2.08099e-05	FALSE	chr7:111927063T>C (rs200220204)	2.17485e-05	FALSE	0.948463	0.138978	-0.00128405	0.460042	0.999191	0.0146409	0.00326071	0.0523898	0.0916351	0.0916351	FALSE	0.537258	FALSE	0.536884	FALSE	0.864747	FALSE	0.569448	FALSE	0.607217	FALSE	0.560128	0.750308	FALSE	0.940151	FALSE	0.95221	FALSE	0.941534
13419	Q96KW2	POM121L2	POM121 transmembrane nucleoporin like 2	[u'NM_033482']	6	27276845	27279949	FALSE		chr6:27114244C>T (rs201348978)	1.14345e-07	TRUE	chr6:27278634C>G (rs12191414)	6.17949e-05	FALSE	0.541059	0.139691	-0.00409019	0.0305581	0.901958	0.0907836	0.00300915	0.120418	0.0916425	0.0916425	FALSE	0.537258	FALSE	0.536884	FALSE	0.355326	FALSE	0.72178	FALSE		FALSE	0.560128	0.200634	FALSE	0.696617	FALSE		FALSE	0.705163
6642	Q13496	MTM1	myotubularin 1	[u'NM_000252']	X	149761077	149840065	FALSE		chrX:150308703C>T (rs5925529)	0.000509277	FALSE	chrX:149828866A>G (rs587783785)	0.0838831	FALSE	0.998268	0.0292026	-0.00100869	0.131981	0.999519	0.0147356	-0.00185696	0.626785	0.0916984	0.0916984	FALSE	0.53727	FALSE	0.536895	FALSE	0.59804	FALSE	0.956172	FALSE	0.607217	FALSE	0.560128	0.120928	FALSE	0.604571	FALSE	0.669116	FALSE	0.616423
12785	Q969Z3	MARC2	mitochondrial amidoxime reducing component 2	[u'NM_017898']	1	220921874	220955240	FALSE		chr1:220960562G>A (Affx-80215483)	2.74851e-06	FALSE	chr1:220936372G>A (rs3795535)	0.046635	FALSE	0.99071	0.0851473	0.00379417	0.0467421	0.999981	0.00426235	0.00214245	0.313223	0.0917048	0.0917048	FALSE	0.53727	FALSE	0.536895	FALSE	0.413641	FALSE	0.877397	FALSE	0.607217	FALSE	0.560128	0.0534272	FALSE	0.468222	FALSE	0.54915	FALSE	0.483039
2625	P04264	KRT1	keratin 1	[u'NM_006121']	12	53068980	53074132	FALSE		chr12:53091529T>C (rs559934133)	3.38015e-11	TRUE	chr12:53073762C>A (rs545263441)	0.000703114	FALSE	0.231614	0.346596	-0.0028715	0.0288712	0.785328	0.387491	-0.000661489	0.482857	0.0917471	0.0917471	FALSE	0.537342	FALSE	0.536967	FALSE	0.349418	FALSE	0.930391	FALSE		FALSE	0.560192	0.0136847	FALSE	0.295255	FALSE		FALSE	0.315878
17037	Q9UK41	VPS28	VPS28, ESCRT-I subunit	[u'NM_016208']	8	145649191	145652328	FALSE		chr8:145541756A>G (rs148665132)	1.59325e-06	FALSE	chr8:145651155C>G (rs200675469)	0.0266517	FALSE	0.99812	0.0251787	0.000836777	0.544827	0.999999	0.000295805	-0.00349211	0.0395601	0.0918355	0.0918355	FALSE	0.537571	FALSE	0.537196	FALSE	0.894642	FALSE	0.517466	FALSE	0.607536	FALSE	0.560411	0.230666	FALSE	0.723353	FALSE	0.769349	FALSE	0.73131
66	A1A4S6	ARHGAP10	Rho GTPase activating protein 10	[u'NM_024605']	4	148653453	148993229	FALSE		chr4:149293975G>A (rs76260235)	0.00121944	FALSE	chr4:148886205C>T (rs117523998)	0.0220663	FALSE	0.966343	0.0869295	-0.00387254	0.0316188	0.999633	0.00587814	-0.00110532	0.579728	0.0918467	0.0918467	FALSE	0.537571	FALSE	0.537196	FALSE	0.360265	FALSE	0.948907	FALSE	0.607536	FALSE	0.560411	0.331955	FALSE	0.797178	FALSE	0.83783	FALSE	0.803399
11266	Q8NAP8	ZBTB8B	zinc finger and BTB domain containing 8B	[u'NM_001145720']	1	32936226	32951016	FALSE		chr1:33231380T>G (rs6694085)	5.0164e-09	TRUE	chr1:32950921T>C (rs529855883)	0.0181789	FALSE	0.997232	0.0322258	-0.0027756	0.0793047	1	0.000126917	-0.00217415	0.189301	0.0919866	0.0919866	FALSE	0.538193	FALSE	0.537817	FALSE	0.499999	FALSE	0.806214	FALSE		FALSE	0.561039	0.0177253	FALSE	0.327213	FALSE		FALSE	0.346808
832	O14520	AQP7	aquaporin 7	[u'NM_001170']	9	33385006	33401260	FALSE		chr9:33820938C>T (rs10971712)	2.14629e-05	FALSE	chr9:33385828C>T (rs73478963)	0.0164732	FALSE	0.795779	0.30913	0.00335227	0.0451394	0.999169	0.0394994	-0.00150396	0.443175	0.0920133	0.0920133	FALSE	0.538193	FALSE	0.537817	FALSE	0.407363	FALSE	0.922394	FALSE	0.608293	FALSE	0.561039	0.447844	FALSE	0.854288	FALSE	0.882981	FALSE	0.85902
17654	Q9Y3C6	PPIL1	peptidylprolyl isomerase like 1	[u'NM_016059']	6	36823592	36842548	FALSE		chr6:36891155G>C (rs140792349)	0.00150762	FALSE	chr6:36839598C>G (rs12194408)	0.0645343	FALSE	0.950466	0.212065	0.00302905	0.0438623	0.999914	0.0175579	0.00132422	0.378268	0.0920685	0.0920685	FALSE	0.538339	FALSE	0.537963	FALSE	0.404573	FALSE	0.90109	FALSE	0.608293	FALSE	0.561181	0.0549207	FALSE	0.473601	FALSE	0.554413	FALSE	0.488059
16906	Q9UI08	EVL	Enah/Vasp-like	[u'NM_016337']	14	100438390	100610072	FALSE		chr14:99983486G>A (rs551305610)	0.00121371	FALSE	chr14:100602243A>G (rs544657690)	0.00818156	FALSE	0.994955	0.0390809	0.00122703	0.565376	1.00001	0.000657923	-0.00389056	0.0327212	0.0921537	0.0921537	FALSE	0.538552	FALSE	0.538175	FALSE	0.901031	FALSE	0.484562	FALSE	0.608293	FALSE	0.561372	0.324902	FALSE	0.79414	FALSE	0.834709	FALSE	0.800527
8924	Q6P1K8	GTF2H2C	GTF2H2 family member C	[u'NM_001098728']	5	68860960	68888022	FALSE		chr5:68716345T>C (rs199545744)	0.00347901	FALSE	chr5:68868338C>T (rs200619279)	0.0350541	FALSE	0.998435	0.0254845	-0.00355887	0.0306014	0.999999	0.000346146	-0.000588535	0.693956	0.0921825	0.0921825	FALSE	0.538552	FALSE	0.538175	FALSE	0.355539	FALSE	0.966445	FALSE	0.608293	FALSE	0.561372	0.0232425	FALSE	0.36396	FALSE	0.461374	FALSE	0.383087
17152	Q9UL62	TRPC5	transient receptor potential cation channel subfamily C member 5	[u'NM_012471']	X	111019544	111195648	FALSE		chrX:111037639G>A (rs34984575)	0.0135746	FALSE	chrX:111019764T>G (rs183309627)	0.0383669	FALSE	0.998758	0.0143019	0.00462317	0.156815	0.999735	0.00605513	-0.00459199	0.559755	0.0921955	0.0921955	FALSE	0.538552	FALSE	0.538175	FALSE	0.640343	FALSE	0.948069	FALSE	0.608293	FALSE	0.561372	0.649848	FALSE	0.913575	FALSE	0.929929	FALSE	0.916184
17402	Q9UQ88	CDK11A	cyclin dependent kinase 11A	[u'NM_024011']	1	1634349	1654257	FALSE		chr1:1597020C>G (rs72634820)	5.76735e-12	TRUE	chr1:1650824T>C (rs542603674)	0.0262821	FALSE	0.457923	0.10429	-0.00415054	0.0290419	0.755407	0.129458	0.00343793	0.0879076	0.092292	0.092292	FALSE	0.538663	FALSE	0.538284	FALSE	0.349876	FALSE	0.66107	FALSE		FALSE	0.561599	0.119201	FALSE	0.601838	FALSE		FALSE	0.613489
14315	Q9BTE7	DCUN1D5	defective in cullin neddylation 1 domain containing 5	[u'NM_032299']	11	102933091	102962601	FALSE		chr11:103270544A>C (rs147739036)	4.02209e-10	TRUE	chr11:102937252C>T (rs780473311)	0.0545918	FALSE	0.998679	0.0261924	0.00250439	0.153476	1	5.87234e-06	-0.00275007	0.0942406	0.0923797	0.0923797	FALSE	0.538663	FALSE	0.538284	FALSE	0.632741	FALSE	0.676871	FALSE		FALSE	0.561599	0.335755	FALSE	0.79953	FALSE		FALSE	0.805629
5044	P51511	MMP15	matrix metallopeptidase 15	[u'NM_002428']	16	58060255	58079347	FALSE		chr16:58567238A>G (rs37062)	0.000324108	FALSE	chr16:58060283G>T (rs559140401)	0.00269516	FALSE	0.685539	0.35052	-0.00374749	0.0661257	0.969177	0.136233	0.000919172	0.522381	0.0923935	0.0923935	FALSE	0.538663	FALSE	0.538284	FALSE	0.472528	FALSE	0.939097	FALSE	0.608714	FALSE	0.561599	0.406844	FALSE	0.834325	FALSE	0.86584	FALSE	0.839541
14985	Q9H156	SLITRK2	SLIT and NTRK like family member 2	[u'NM_032539']	X	144903944	144906478	FALSE		chrX:144904252G>A (rs3810704)	0.000646533	FALSE	chrX:144904916G>T (rs201114630)	0.0180452	FALSE	0.994605	0.0429874	-0.00102593	0.0297083	0.998634	0.0224496	-0.00750834	0.288982	0.0923946	0.0923946	FALSE	0.538663	FALSE	0.538284	FALSE	0.352287	FALSE	0.863298	FALSE	0.608714	FALSE	0.561599	0.337851	FALSE	0.800475	FALSE	0.840729	FALSE	0.806586
8533	Q5VZ46	KIAA1614	KIAA1614	[u'XM_046531']	1	180882380	180914721	FALSE		chr1:180904376G>T (rs532804922)	1.13276e-07	TRUE	chr1:180904376G>T (rs532804922)	1.13276e-07	TRUE	0.641968	0.0595082	0.0030807	0.0669397	0.86943	0.032378	-0.000820879	0.528004	0.092421	0.092421	FALSE	0.538663	FALSE	0.538284	FALSE	0.474061	FALSE	0.941864	FALSE		FALSE		0.317026	FALSE	0.78894	FALSE		FALSE
17823	Q9Y5G5	PCDHGA8	protocadherin gamma subfamily A, 8	[u'NM_032088']	5	140772381	140890737	FALSE		chr5:140812064C>G (rs201006002)	9.16091e-07	FALSE	chr5:140772427T>G (rs726684)	6.74105e-05	FALSE	0.518168	0.39563	-0.00364235	0.0290932	0.931537	0.210912	-0.00146495	0.454735	0.0924369	0.0924369	FALSE	0.538663	FALSE	0.538284	FALSE	0.349876	FALSE	0.924083	FALSE	0.608714	FALSE	0.561599	0.0380849	FALSE	0.427928	FALSE	0.511628	FALSE	0.445386
8238	Q5T215	TRAPPC3L	trafficking protein particle complex 3 like	[u'XM_166322']	6	116818120	116866677	FALSE		chr6:116441964C>A (rs143685448)	0.000483258	FALSE	chr6:116866658C>T (rs186298269)	0.0180827	FALSE	0.998134	0.0267921	-0.00384152	0.0307416	1	2.43243e-05	-0.000932507	0.763416	0.0924468	0.0924468	FALSE	0.538663	FALSE	0.538284	FALSE	0.356238	FALSE	0.976289	FALSE	0.608714	FALSE	0.561599	0.0529543	FALSE	0.46595	FALSE	0.547008	FALSE	0.480747
2885	P08648	ITGA5	integrin subunit alpha 5	[u'NM_002205']	12	54790080	54812982	FALSE		chr12:54660427G>A (rs57281063)	1.847e-07	TRUE	chr12:54799682C>T (rs200642938)	0.00878704	FALSE	0.995223	0.0335343	0.00372846	0.0359852	1.00001	0.000223353	0.000628271	0.593891	0.0924562	0.0924562	FALSE	0.538663	FALSE	0.538284	FALSE	0.377921	FALSE	0.950884	FALSE		FALSE	0.561599	0.420526	FALSE	0.840432	FALSE		FALSE	0.845351
3856	P23352	ANOS1	anosmin 1	[u'NM_000216']	X	8501039	8700077	FALSE		chrX:9000463C>T (rs200710909)	0.000125308	FALSE	chrX:8565233A>G (rs147475357)	0.0535678	FALSE	0.919793	0.0586787	0.0183341	0.476465	0.970549	0.0328639	-0.0207688	0.203002	0.0926229	0.0926229	FALSE	0.539458	FALSE	0.539078	FALSE	0.871505	FALSE	0.820426	FALSE	0.609564	FALSE	0.562417	0.447412	FALSE	0.854089	FALSE	0.882973	FALSE	0.858836
11391	Q8ND71	GIMAP8	GTPase, IMAP family member 8	[u'NM_175571']	7	150163787	150174865	FALSE		chr7:150645534T>G (rs1805123)	1.14255e-08	TRUE	chr7:150174380G>A (rs180888093)	0.014646	FALSE	0.940621	0.1838	-0.00386716	0.0300685	0.999437	0.0157091	-0.00118767	0.565747	0.0927173	0.0927173	FALSE	0.539831	FALSE	0.539452	FALSE	0.353966	FALSE	0.948069	FALSE		FALSE	0.562796	0.157069	FALSE	0.650096	FALSE		FALSE	0.660031
17834	Q9Y5H6	PCDHA8	protocadherin alpha 8	[u'NM_018911']	5	140220907	140389519	FALSE	0	chr5:140812064C>G (rs201006002)	9.16091e-07	FALSE	chr5:140222641A>G (rs6580012)	0.000736635	FALSE	0.426609	0.312086	-0.0039255	0.038783	0.986009	0.110684	-0.0012436	0.413986	0.0928125	0.0928125	FALSE	0.54021	FALSE	0.539829	FALSE	0.385041	FALSE	0.912436	FALSE	0.610502	FALSE	0.56318	0.0738599	FALSE	0.514999	FALSE	0.586187	FALSE	0.527716
5151	P52737	ZNF136	zinc finger protein 136	[u'NM_003437']	19	12274019	12298813	FALSE		chr19:11942433C>T (rs200311015)	8.8873e-06	FALSE	chr19:12297520A>C (rs142957711)	0.107124	FALSE	0.998158	0.0223858	-0.00245562	0.105221	1	0.000285996	0.00243886	0.1537	0.092872	0.092872	FALSE	0.540379	FALSE	0.539999	FALSE	0.551528	FALSE	0.77001	FALSE	0.610518	FALSE	0.563347	0.15609	FALSE	0.648904	FALSE	0.709063	FALSE	0.658922
253	A6NFN9	ANKUB1	ankyrin repeat and ubiquitin domain containing 1	[u'NM_001144960']	3	149481735	149510153	FALSE		chr3:149575565G>A (rs73870454)	0.003675	FALSE	chr3:149485293T>C (rs7610425)	0.0445656	FALSE	0.888642	0.149403	-0.00224094	0.0755383	0.988649	0.0291316	-0.00187265	0.156751	0.0929135	0.0929135	FALSE	0.540444	FALSE	0.540063	FALSE	0.491868	FALSE	0.773956	FALSE	0.610518	FALSE	0.563404	0.321429	FALSE	0.791233	FALSE	0.832529	FALSE	0.797604
14284	Q9BSW7	SYT17	synaptotagmin 17	[u'NM_016524']	16	19179969	19278395	FALSE		chr16:19730554A>C (rs8063404)	2.50585e-09	TRUE	chr16:19278369G>A (rs187301830)	0.0461621	FALSE	0.99096	0.0687339	0.00342859	0.0614765	1	0.000871763	0.00212442	0.242921	0.0930678	0.0930678	FALSE	0.54101	FALSE	0.540628	FALSE	0.462398	FALSE	0.84001	FALSE		FALSE	0.563952	0.581543	FALSE	0.894988	FALSE		FALSE	0.89795
14638	Q9BYH8	NFKBIZ	NFKB inhibitor zeta	[u'NM_031419']	3	101568473	101578212	FALSE		chr3:101177853T>A (rs184635710)	2.16017e-05	FALSE	chr3:101572407A>G (rs574615545)	0.0314878	FALSE	0.0447797	0.197378	0.00328967	0.0442299	0.361185	0.452498	-0.000642737	0.87976	0.0931021	0.0931021	FALSE	0.54101	FALSE	0.540628	FALSE	0.405206	FALSE	0.987401	FALSE	0.610518	FALSE	0.563952	0.823264	FALSE	0.957657	FALSE	0.967163	FALSE	0.95857
9598	Q765I0	UTS2B	urotensin 2B	[u'NM_198152']	3	190986208	190999978	FALSE	0	chr3:190654424T>C (rs13089287)	4.53955e-05	FALSE	chr3:190999917C>A (rs6788319)	0.121056	FALSE	0.427051	0.24661	-0.0036347	0.0293404	0.791292	0.274284	-0.00114378	0.480606	0.0931251	0.0931251	FALSE	0.54101	FALSE	0.540628	FALSE	0.35167	FALSE	0.930316	FALSE	0.610518	FALSE	0.563952	0.826905	FALSE	0.958436	FALSE	0.967616	FALSE	0.959307
2843	P08134	RHOC	ras homolog family member C	[u'NM_175744']	1	113244165	113246421	FALSE		chr1:113266659G>A (rs569227780)	0.00235307	FALSE	chr1:113244301G>A (rs138756182)	0.136948	FALSE	0.995919	0.0523809	-0.00406624	0.0317631	0.999999	0.00046977	-0.000774949	0.655968	0.0931321	0.0931321	FALSE	0.54101	FALSE	0.540628	FALSE	0.360265	FALSE	0.961333	FALSE	0.610518	FALSE	0.563952	0.162003	FALSE	0.655471	FALSE	0.714685	FALSE	0.665237
8882	Q6NVY1	HIBCH	3-hydroxyisobutyryl-CoA hydrolase	[u'NM_014362']	2	191069846	191184476	FALSE		chr2:190584400T>C (rs142330212)	4.68631e-05	FALSE	chr2:191110935T>C (rs537930120)	0.0268083	FALSE	0.0817444	0.237324	0.00161073	0.4335	0.238443	0.323859	-0.000928446	0.463417	0.0931857	0.0931857	FALSE	0.54108	FALSE	0.540697	FALSE	0.851617	FALSE	0.925406	FALSE	0.610518	FALSE	0.563974	0.504919	FALSE	0.872142	FALSE	0.893227	FALSE	0.876107
10467	Q8IWU6	SULF1	sulfatase 1	[u'NM_015170']	8	70476211	70570767	FALSE	0	chr8:70472219T>C (rs7013208)	0.00212393	FALSE	chr8:70476272T>A (rs201640007)	0.0152623	FALSE	0.98502	0.0687465	0.00153116	0.289004	1	0.00186977	0.00314205	0.0565657	0.0932085	0.0932085	FALSE	0.54108	FALSE	0.540697	FALSE	0.768505	FALSE	0.579831	FALSE	0.610518	FALSE	0.563974	0.103529	FALSE	0.579628	FALSE	0.647594	FALSE	0.591999
16128	Q9NVF9	ETNK2	ethanolamine kinase 2	[u'NM_018208']	1	204101315	204120980	FALSE		chr1:204588027C>T (rs565338870)	9.98659e-06	FALSE	chr1:204118999C>T (rs202185285)	0.00711081	FALSE	0.897437	0.176955	-0.00337346	0.0293954	0.997044	0.0245378	-0.000833195	0.77724	0.0932774	0.0932774	FALSE	0.54108	FALSE	0.540697	FALSE	0.351771	FALSE	0.977042	FALSE	0.610518	FALSE	0.563974	0.0110083	FALSE	0.268421	FALSE	0.368609	FALSE	0.288173
16899	Q9UHW5	GPN3	GPN-loop GTPase 3	[u'NM_016301']	12	110890842	110906008	FALSE	0	chr12:111085037G>A (rs369125553)	6.58712e-07	FALSE	chr12:110890868C>T (rs200226170)	0.109887	FALSE	0.999034	0.0150868	-0.00109651	0.628118	1	4.79214e-05	-0.0037781	0.032894	0.0932915	0.0932915	FALSE	0.54108	FALSE	0.540697	FALSE	0.924198	FALSE	0.484705	FALSE	0.610518	FALSE	0.563974	0.877687	FALSE	0.972552	FALSE	0.979808	FALSE	0.973252
12886	Q96BK5	PINX1	PIN2/TERF1 interacting, telomerase inhibitor 1	[u'NM_017884']	8	10622914	10697266	FALSE		chr8:10761585G>A (rs6985109)	2.82099e-14	TRUE	chr8:10623240T>C (rs17711777)	0.00019921	FALSE	0.895806	0.138398	-0.00408428	0.0294961	0.997732	0.0225995	-0.000382811	0.959804	0.0932959	0.0932959	FALSE	0.54108	FALSE	0.540697	FALSE	0.352114	FALSE	0.99673	FALSE		FALSE	0.563974	0.00786915	FALSE	0.225738	FALSE		FALSE	0.244861
6630	Q13474	DRP2	dystrophin related protein 2	[u'NM_001939']	X	100486637	100515607	FALSE		chrX:100350683TA>T (rs34994578)	1.90639e-05	FALSE	chrX:100515075C>T (rs34562102)	0.0126312	FALSE	0.975563	0.052001	0.0154936	0.0643584	0.995139	0.0189525	-0.0150686	0.0443333	0.0933746	0.0933746	FALSE	0.541191	FALSE	0.540808	FALSE	0.469452	FALSE	0.535489	FALSE	0.610518	FALSE	0.56407	0.509806	FALSE	0.873316	FALSE	0.894245	FALSE	0.877338
8143	Q5QNW6	HIST2H2BF	histone cluster 2 H2B family member f	[u'NM_001024599']	1	149783501	149783878	FALSE		chr1:150280550G>A (rs4845)	0.00034948	FALSE	chr1:149783775T>C (rs143086420)	0.00767316	FALSE	0.996384	0.0445351	0.00410942	0.0398827	0.999999	0.000805176	0.000958083	0.449764	0.0933758	0.0933758	FALSE	0.541191	FALSE	0.540808	FALSE	0.388009	FALSE	0.923722	FALSE	0.610518	FALSE	0.56407	0.0304826	FALSE	0.393845	FALSE	0.47998	FALSE	0.411702
7962	Q5EE01	CENPW	centromere protein W	[u'NM_001012507']	6	126661420	126669635	FALSE		chr6:127164572T>C (rs17563605)	3.40582e-05	FALSE	chr6:126661502G>T (rs41285260)	0.0319082	FALSE	0.863886	0.292598	0.00355985	0.0526213	0.995133	0.0589925	0.00273802	0.187347	0.093413	0.093413	FALSE	0.541231	FALSE	0.540848	FALSE	0.435115	FALSE	0.804178	FALSE	0.610518	FALSE	0.564101	0.371279	FALSE	0.817845	FALSE	0.852314	FALSE	0.823522
9857	Q7Z5Q5	POLN	DNA polymerase nu	[u'NM_181808']	4	2073844	2230958	FALSE		chr4:2707132G>A (rs4690016)	7.72249e-06	FALSE	chr4:2195024T>G (rs10018786)	0.00110115	FALSE	0.708212	0.376364	0.00338442	0.0782276	1.00138	0.0864325	0.00218681	0.250729	0.0934999	0.0934999	FALSE	0.541501	FALSE	0.541117	FALSE	0.498125	FALSE	0.846133	FALSE	0.610518	FALSE	0.564361	0.374508	FALSE	0.819718	FALSE	0.854325	FALSE	0.825408
451	A8MTZ0	BBIP1	BBSome interacting protein 1	[u'NR_015402']	10	112660121	112677915	FALSE		chr10:113067280A>G (rs7923594)	0.00154983	FALSE	chr10:112661316C>T (rs201753066)	0.0557209	FALSE	0.99961	0.0101631	-0.00264633	0.133109	1	0.000372054	0.00345965	0.0464403	0.0935203	0.0935203	FALSE	0.541501	FALSE	0.541117	FALSE	0.599666	FALSE	0.544261	FALSE	0.610518	FALSE	0.564361	0.23994	FALSE	0.730744	FALSE	0.775699	FALSE	0.738404
5145	P52655	GTF2A1	general transcription factor IIA subunit 1	[u'NM_015859']	14	81646570	81686862	FALSE		chr14:81233560G>A (rs7141434)	3.87046e-05	FALSE	chr14:81646586A>G (rs200244214)	0.0178812	FALSE	0.998679	0.0207176	-0.00404084	0.0295638	1	0.000141207	-0.000183952	0.924648	0.0936113	0.0936113	FALSE	0.541615	FALSE	0.54123	FALSE	0.352287	FALSE	0.993103	FALSE	0.610518	FALSE	0.564439	0.136813	FALSE	0.624655	FALSE	0.688743	FALSE	0.635765
11604	Q8NGC1	OR11G2	olfactory receptor family 11 subfamily G member 2	[u'NM_001005503']	14	20665495	20666529	FALSE		chr14:20248940C>A (rs565332324)	0.000206462	FALSE	chr14:20666173T>TG (rs200369516)	0.0144081	FALSE	0.203093	0.377922	-0.00298722	0.0592411	0.741979	0.426408	-0.00218757	0.112952	0.0936567	0.0936567	FALSE	0.541615	FALSE	0.54123	FALSE	0.455588	FALSE	0.712535	FALSE	0.610518	FALSE	0.564439	0.220223	FALSE	0.71248	FALSE	0.761144	FALSE	0.720632
361	A6NLU0	RFPL4A	ret finger protein like 4A	[u'XM_292796']	19	56273167	56274538	FALSE		chr19:56047439G>A (rs201910900)	0.000179504	FALSE	chr19:56273293G>A (rs2019946)	0.0627617	FALSE	0.358785	0.313928	0.00350492	0.0309289	0.918379	0.25358	0.00201996	0.527872	0.0936605	0.0936605	FALSE	0.541615	FALSE	0.54123	FALSE	0.35771	FALSE	0.941817	FALSE	0.610518	FALSE	0.564439	0.530072	FALSE	0.881073	FALSE	0.902599	FALSE	0.884645
4720	P46531	NOTCH1	notch 1	[u'NM_017617']	9	139390526	139440238	FALSE		chr9:139110946A>G (rs549217646)	0.000104936	FALSE	chr9:139390815T>C (rs555446456)	0.0143642	FALSE	0.945597	0.0941143	-0.000315503	0.864808	1.00019	0.00536408	0.00358473	0.0299007	0.0936616	0.0936616	FALSE	0.541615	FALSE	0.54123	FALSE	0.978119	FALSE	0.465973	FALSE	0.610518	FALSE	0.564439	0.245235	FALSE	0.735788	FALSE	0.78028	FALSE	0.743515
5631	P61952	GNG11	G protein subunit gamma 11	[u'NM_004126']	7	93551450	93555525	FALSE		chr7:93106237C>T (rs2188806)	9.93563e-07	FALSE	chr7:93551525G>A (rs374856384)	0.18987	FALSE	0.999821	0.00833235	-0.00196204	0.353215	1	1.53156e-09	-0.00322164	0.0558303	0.0937488	0.0937488	FALSE	0.541944	FALSE	0.541559	FALSE	0.816056	FALSE	0.579831	FALSE	0.610779	FALSE	0.564772	0.553276	FALSE	0.887481	FALSE	0.907223	FALSE	0.890644
1061	O15209	ZBTB22	zinc finger and BTB domain containing 22	[u'NM_001145338']	6	33282792	33284693	FALSE		chr6:33537802C>A (rs17627049)	3.36849e-11	TRUE	chr6:33282922T>C (rs61734030)	0.00292054	FALSE	0.919233	0.0470124	0.000346774	0.976639	0.985427	0.0244397	-0.0037425	0.034311	0.0938763	0.0938763	FALSE	0.542505	FALSE	0.542119	FALSE	0.996387	FALSE	0.493589	FALSE		FALSE	0.565346	0.00277855	FALSE	0.138099	FALSE		FALSE	0.155352
15904	Q9NRC9	OTOR	otoraplin	[u'NM_020157']	20	16729047	16731760	FALSE		chr20:17196608C>T (rs1578407)	3.31635e-06	FALSE	chr20:16729138T>C (rs6135876)	0.0069899	FALSE	0.62908	0.463729	-0.00305112	0.10119	0.955111	0.19792	-0.0036115	0.0656632	0.0939826	0.0939826	FALSE	0.542943	FALSE	0.542557	FALSE	0.544006	FALSE	0.603422	FALSE	0.611995	FALSE	0.565792	0.917342	FALSE	0.982505	FALSE	0.986986	FALSE	0.983001
8654	Q68DY9	ZNF772	zinc finger protein 772	[u'NM_001024596']	19	57984645	57988677	FALSE		chr19:58319826G>A (rs34952901)	1.45093e-06	FALSE	chr19:57987117G>A (rs529434645)	0.00159879	FALSE	0.14759	0.315253	0.00397138	0.0401069	0.616373	0.449898	0.00041781	0.986139	0.0940801	0.0940801	FALSE	0.54333	FALSE	0.542943	FALSE	0.389289	FALSE	0.999378	FALSE	0.612323	FALSE	0.566186	0.708543	FALSE	0.92983	FALSE	0.94428	FALSE	0.931603
6686	Q13608	PEX6	peroxisomal biogenesis factor 6	[u'NM_000287']	6	42932076	42946888	FALSE		chr6:42532102C>T (Affx-28642329)	5.00584e-06	FALSE	chr6:42946204T>C (rs146571927)	0.0323512	FALSE	0.892382	0.0970864	0.00187368	0.31183	0.992201	0.023617	-0.00275732	0.0459237	0.0941488	0.0941488	FALSE	0.543551	FALSE	0.543164	FALSE	0.782533	FALSE	0.542887	FALSE	0.612395	FALSE	0.566406	0.671398	FALSE	0.91901	FALSE	0.93386	FALSE	0.921315
12331	Q8WWC4	MAIP1	matrix AAA peptidase interacting protein 1	[u'NM_024520']	2	200820522	200828531	FALSE		chr2:200760629G>A (rs1704190)	2.39457e-05	FALSE	chr2:200820546C>T (rs138114112)	0.0122693	FALSE	0.989302	0.0625649	0.00331826	0.0302344	0.999976	0.00246227	0.00023313	0.774487	0.0941856	0.0941856	FALSE	0.543587	FALSE	0.5432	FALSE	0.354949	FALSE	0.976838	FALSE	0.612395	FALSE	0.566433	0.159811	FALSE	0.652182	FALSE	0.711902	FALSE	0.662045
17257	Q9UMF0	ICAM5	intercellular adhesion molecule 5	[u'NM_003259']	19	10400720	10407289	FALSE		chr19:10625338A>G (rs140191111)	1.83565e-08	TRUE	chr19:10403368G>A (rs2228615)	0.0126703	FALSE	0.735881	0.205359	0.00367729	0.0769778	0.983239	0.0716414	0.00294284	0.118908	0.0942979	0.0942979	FALSE	0.544059	FALSE	0.543671	FALSE	0.494964	FALSE	0.720193	FALSE		FALSE	0.566915	0.466706	FALSE	0.859841	FALSE		FALSE	0.86431
96	A1XBS5	FAM92A	family with sequence similarity 92 member A	[u'NM_145269']	8	94712876	94740522	FALSE		chr8:94572712T>C (rs116908975)	0.000306143	FALSE	chr8:94740514T>G (rs190789560)	0.140387	FALSE	0.885225	0.209649	-0.00117606	0.507758	0.99443	0.0452464	0.00316113	0.0618692	0.094446	0.094446	FALSE	0.544599	FALSE	0.544211	FALSE	0.884213	FALSE	0.5948	FALSE	0.612759	FALSE	0.567457	0.991706	FALSE	1	FALSE	1	FALSE	1
12744	Q969P0	IGSF8	immunoglobulin superfamily member 8	[u'NM_052868']	1	160061616	160068262	FALSE		chr1:160145688C>G (rs1884996)	7.60922e-05	FALSE	chr1:160062804C>A (rs573413697)	0.00955953	FALSE	0.9927	0.0438913	0.00375027	0.0348943	1.00001	0.000429786	0.000761834	0.664651	0.0944526	0.0944526	FALSE	0.544599	FALSE	0.544211	FALSE	0.37553	FALSE	0.961968	FALSE	0.612759	FALSE	0.567457	0.183505	FALSE	0.678993	FALSE	0.735207	FALSE	0.688455
17073	Q9UKJ0	PILRB	paired immunoglobin-like type 2 receptor beta	[u'NM_178238']	7	99955926	99964997	FALSE		chr7:100174623G>A (rs571081699)	1.92576e-05	FALSE	chr7:99957128GCCT>G (7:99957128_GCCT_G)	0.0189938	FALSE	0.66592	0.451894	-0.00470556	0.0319485	0.996153	0.129716	-0.0010376	0.669087	0.0945507	0.0945507	FALSE	0.544683	FALSE	0.544293	FALSE	0.360494	FALSE	0.961968	FALSE	0.612759	FALSE	0.567476	0.783313	FALSE	0.94931	FALSE	0.959984	FALSE	0.950474
14502	Q9BX66	SORBS1	sorbin and SH3 domain containing 1	[u'NM_001034954']	10	97074819	97200892	FALSE	0	chr10:97276810G>T (rs6584006)	0.000107885	FALSE	chr10:97143826T>C (rs35808802)	0.00136972	FALSE	0.707499	0.0296898	0.00341159	0.0327449	0.826891	0.00826784	-0.00260202	0.125713	0.0945754	0.0945754	FALSE	0.544683	FALSE	0.544293	FALSE	0.363909	FALSE	0.730219	FALSE	0.612759	FALSE	0.567476	0.111084	FALSE	0.591358	FALSE	0.659134	FALSE	0.60328
15125	Q9H320	VCX	variable charge, X-linked	[u'NM_013452']	X	7811245	7812054	FALSE		chrX:7868845T>G (rs776513149)	7.04363e-05	FALSE	chrX:7811725G>C (rs147591279)	0.147443	FALSE	0.828706	0.0675725	0.0247052	0.968282	0.927259	0.0514949	-0.0178401	0.0650365	0.0946128	0.0946128	FALSE	0.544683	FALSE	0.544293	FALSE	0.9949	FALSE	0.602065	FALSE	0.612759	FALSE	0.567476	0.947222	FALSE	0.990232	FALSE	0.992758	FALSE	0.990587
3590	P18084	ITGB5	integrin subunit beta 5	[u'NM_002213']	3	124482473	124605847	FALSE		chr3:124925199A>G (rs13080851)	4.03953e-05	FALSE	chr3:124567273G>A (rs535160977)	0.01104	FALSE	0.740545	0.422077	0.0013275	0.428478	0.983439	0.126353	0.00378439	0.03153	0.0946188	0.0946188	FALSE	0.544683	FALSE	0.544293	FALSE	0.848887	FALSE	0.47765	FALSE	0.612759	FALSE	0.567476	0.775786	FALSE	0.946931	FALSE	0.958089	FALSE	0.948163
4147	P30260	CDC27	cell division cycle 27	[u'NM_001114091']	17	45198304	45266538	FALSE		chr17:44852612A>C (rs62074125)	5.17307e-05	FALSE	chr17:45229200G>C (rs186608264)	0.0152113	FALSE	0.814667	0.385052	-0.0038111	0.03145	0.990684	0.0945884	-0.000649794	0.873435	0.094641	0.094641	FALSE	0.544683	FALSE	0.544293	FALSE	0.360106	FALSE	0.98729	FALSE	0.612759	FALSE	0.567476	0.183473	FALSE	0.678993	FALSE	0.735207	FALSE	0.688455
10266	Q86YD7	FAM90A1	family with sequence similarity 90 member A1	[u'NM_018088']	12	8374421	8377428	FALSE		chr12:8101367C>G (rs7300591)	0.0012323	FALSE	chr12:8376723G>T (rs117679735)	0.0257836	FALSE	0.264247	0.064029	0.00121769	0.415468	0.676092	0.176889	-0.00298658	0.0891753	0.0946504	0.0946504	FALSE	0.544683	FALSE	0.544293	FALSE	0.843553	FALSE	0.664711	FALSE	0.612759	FALSE	0.567476	0.00857538	FALSE	0.234985	FALSE	0.326487	FALSE	0.253699
10422	Q8IW35	CEP97	centrosomal protein 97	[u'NM_024548']	3	101443521	101484392	FALSE		chr3:101177853T>A (rs184635710)	2.16017e-05	FALSE	chr3:101476817T>C (rs141813345)	0.000581127	FALSE	0.993914	0.0402132	0.00203563	0.16311	1	0.00119659	-0.00273139	0.101107	0.0946826	0.0946826	FALSE	0.544692	FALSE	0.544302	FALSE	0.651778	FALSE	0.69132	FALSE	0.612759	FALSE	0.567476	0.00266481	FALSE	0.137486	FALSE	0.218237	FALSE	0.15483
6920	Q14656	TMEM187	transmembrane protein 187	[u'NM_003492']	X	153247514	153248296	FALSE		chrX:153660787G>A (rs140841742)	1.66959e-05	FALSE	chrX:153247541G>A (rs374810593)	0.0159647	FALSE	0.768382	0.411468	0.013621	0.702067	0.917062	0.261985	-0.0171287	0.05732	0.0947138	0.0947138	FALSE	0.544696	FALSE	0.544306	FALSE	0.939877	FALSE	0.5821	FALSE	0.612759	FALSE	0.567476	0.0272569	FALSE	0.379662	FALSE	0.468416	FALSE	0.397722
12293	Q8WVM8	SCFD1	sec1 family domain containing 1	[u'NM_182835']	14	31091545	31204812	FALSE		chr14:30783528T>C (rs61979566)	0.00108546	FALSE	chr14:31099738A>G (rs229150)	0.00179156	FALSE	0.803712	0.183892	0.00408415	0.130509	0.978696	0.0683175	0.00466422	0.058101	0.0947805	0.0947805	FALSE	0.54486	FALSE	0.544469	FALSE	0.595518	FALSE	0.582589	FALSE	0.612886	FALSE	0.567586	0.536212	FALSE	0.882613	FALSE	0.904704	FALSE	0.886048
16867	Q9UHH9	IP6K2	inositol hexakisphosphate kinase 2	[u'NM_016291']	3	48725709	48732724	FALSE		chr3:48989644G>A (rs62262466)	1.06836e-11	TRUE	chr3:48728888C>A (rs765511714)	0.0169388	FALSE	0.987756	0.0815106	-0.00146379	0.303978	0.999942	0.00509627	0.00292575	0.0678192	0.0948308	0.0948308	FALSE	0.54486	FALSE	0.544469	FALSE	0.776721	FALSE	0.608358	FALSE		FALSE	0.567586	0.440069	FALSE	0.850401	FALSE		FALSE	0.85504
136	A4D0S4	LAMB4	laminin subunit beta 4	[u'XM_209857']	7	107664487	107763609	FALSE		chr7:108258793C>T (rs4298438)	1.72127e-05	FALSE	chr7:107696300A>G (rs201287136)	0.00218651	FALSE	0.912342	0.180251	0.00199315	0.242401	1.00001	0.0207188	0.00317873	0.0488071	0.0948985	0.0948985	FALSE	0.54486	FALSE	0.544469	FALSE	0.735024	FALSE	0.556657	FALSE	0.613343	FALSE	0.567586	0.651833	FALSE	0.914404	FALSE	0.930859	FALSE	0.916984
5431	P57723	PCBP4	poly(rC) binding protein 4	[u'NM_020418']	3	51992080	51995256	FALSE		chr3:51931398A>C (rs62259728)	6.64907e-08	TRUE	chr3:51994035G>A (rs200657999)	0.0288683	FALSE	0.992086	0.0558876	-0.00291037	0.151637	0.999992	0.00158752	-0.00323519	0.0928958	0.0949065	0.0949065	FALSE	0.54486	FALSE	0.544469	FALSE	0.630614	FALSE	0.673835	FALSE		FALSE	0.567586	0.0601058	FALSE	0.486507	FALSE		FALSE	0.500105
1027	O15090	ZNF536	zinc finger protein 536	[u'NM_014717']	19	30934470	31048068	FALSE	0	chr19:31009539A>G (rs73024820)	1.33252e-07	TRUE	chr19:30935927C>G (rs138204939)	0.0121678	FALSE	0.984325	0.0326504	-0.00303721	0.0689223	1.00003	0.00195851	-0.00155972	0.32721	0.0949181	0.0949181	FALSE	0.54486	FALSE	0.544469	FALSE	0.478587	FALSE	0.880019	FALSE		FALSE	0.567586	0.152423	FALSE	0.645164	FALSE		FALSE	0.655459
6615	Q13438	OS9	OS9, endoplasmic reticulum lectin	[u'NM_006812']	12	58087945	58114689	FALSE		chr12:57648644C>T (rs78607331)	1.21945e-07	TRUE	chr12:58112821C>T (rs200314898)	0.0917368	FALSE	0.985458	0.0806771	0.000733191	0.678531	0.99999	0.00262483	-0.00373402	0.0359492	0.0949256	0.0949256	FALSE	0.54486	FALSE	0.544469	FALSE	0.933858	FALSE	0.501649	FALSE		FALSE	0.567586	0.407205	FALSE	0.83448	FALSE		FALSE	0.839678
14545	Q9BXL8	CDCA4	cell division cycle associated 4	[u'NM_145701']	14	105477544	105478266	FALSE		chr14:105207541G>A (rs563631311)	5.49883e-07	FALSE	chr14:105477990C>T (rs17852251)	0.0157031	FALSE	0.991797	0.0499253	0.0021673	0.408159	0.999984	0.00180273	0.00370749	0.0408701	0.0950834	0.0950834	FALSE	0.545138	FALSE	0.544746	FALSE	0.840509	FALSE	0.521562	FALSE	0.61345	FALSE	0.567815	0.0882348	FALSE	0.552189	FALSE	0.622913	FALSE	0.564775
15638	Q9HCL3	ZFP14	ZFP14 zinc finger protein	[u'NM_020917']	19	36831129	36858794	FALSE		chr19:37183250A>G (rs56017514)	0.00012309	FALSE	chr19:36851339G>A (rs570535790)	0.00213944	FALSE	0.985877	0.0948645	-0.00484737	0.030328	0.999947	0.0055563	0.000196453	0.958223	0.0950852	0.0950852	FALSE	0.545138	FALSE	0.544746	FALSE	0.354949	FALSE	0.996616	FALSE	0.61345	FALSE	0.567815	0.0573866	FALSE	0.479034	FALSE	0.558494	FALSE	0.49307
3375	P14550	AKR1A1	aldo-keto reductase family 1 member A1	[u'NM_006066']	1	46027467	46035625	FALSE		chr1:46154551G>A (rs115309188)	4.2319e-07	TRUE	chr1:46027477C>T (rs61733010)	0.00211549	FALSE	0.875367	0.303574	-0.00311381	0.0754464	0.997197	0.0491268	0.00142065	0.325989	0.0951139	0.0951139	FALSE	0.545138	FALSE	0.544746	FALSE	0.491868	FALSE	0.878489	FALSE		FALSE	0.567815	0.314191	FALSE	0.787042	FALSE		FALSE	0.793564
12330	Q8WWB7	GLMP	glycosylated lysosomal membrane protein	[u'NM_144580']	1	156262838	156265436	FALSE		chr1:156019075G>T (rs61813293)	1.77104e-12	TRUE	chr1:156264750G>A (rs528066714)	0.0169235	FALSE	0.756967	0.193632	0.00318143	0.0445136	0.997993	0.0544959	0.000955668	0.45684	0.0951259	0.0951259	FALSE	0.545138	FALSE	0.544746	FALSE	0.405206	FALSE	0.924563	FALSE		FALSE	0.567815	0.328178	FALSE	0.795077	FALSE		FALSE	0.801405
3877	P23511	NFYA	nuclear transcription factor Y subunit alpha	[u'NM_002505']	6	41046829	41065146	FALSE		chr6:41126718G>T (rs541549712)	2.5865e-06	FALSE	chr6:41059341G>T (rs374323132)	0.113862	FALSE	0.999556	0.00928425	0.00219413	0.193877	1	4.66023e-06	0.00370267	0.0779037	0.0951314	0.0951314	FALSE	0.545138	FALSE	0.544746	FALSE	0.690241	FALSE	0.636001	FALSE	0.61345	FALSE	0.567815	0.189296	FALSE	0.685809	FALSE	0.740584	FALSE	0.694993
8822	Q6L8H4	KRTAP5-1	keratin associated protein 5-1	[u'NM_001005922']	11	1605646	1606479	FALSE		chr11:1265881G>A (rs537734677)	0.000206945	FALSE	chr11:1606401C>T (rs144700999)	0.0415682	FALSE	0.987088	0.0924098	0.000247751	0.792622	0.999981	0.0040647	0.00390406	0.0303807	0.0951576	0.0951576	FALSE	0.545138	FALSE	0.544746	FALSE	0.9645	FALSE	0.469005	FALSE	0.61345	FALSE	0.567815	0.162589	FALSE	0.656351	FALSE	0.715491	FALSE	0.666088
9562	Q70EL2	USP45	ubiquitin specific peptidase 45	[u'NM_032929']	6	99883595	99958096	FALSE		chr6:99817507T>C (rs537458463)	0.000117718	FALSE	chr6:99956560T>C (rs7744845)	0.00211239	FALSE	0.634325	0.175581	0.00254752	0.0928828	0.920016	0.127826	0.00280342	0.0441158	0.095255	0.095255	FALSE	0.545482	FALSE	0.545089	FALSE	0.526353	FALSE	0.534824	FALSE	0.61345	FALSE	0.568144	0.0117658	FALSE	0.27602	FALSE	0.376356	FALSE	0.295929
6728	Q13797	ITGA9	integrin subunit alpha 9	[u'NM_002207']	3	37493866	37860477	FALSE		chr3:37059057T>A (rs63750889)	0.000169947	FALSE	chr3:37792028G>C (rs568325796)	0.0185818	FALSE	0.199134	0.32686	8.53394e-05	0.850861	0.675221	0.436639	-0.00324652	0.0349507	0.0953093	0.0953093	FALSE	0.545482	FALSE	0.545089	FALSE	0.977155	FALSE	0.496133	FALSE	0.61345	FALSE	0.568144	0.156661	FALSE	0.649653	FALSE	0.709918	FALSE	0.659634
9363	Q6ZMY9	ZNF517	zinc finger protein 517	[u'XM_291261']	8	146028300	146033777	FALSE		chr8:145541756A>G (rs148665132)	1.59325e-06	FALSE	chr8:146033643G>A (rs568552089)	0.00298603	FALSE	0.757039	0.120934	0.00302582	0.0372231	0.928376	0.0514989	-0.00235595	0.0613193	0.0953094	0.0953094	FALSE	0.545482	FALSE	0.545089	FALSE	0.381462	FALSE	0.594614	FALSE	0.61345	FALSE	0.568144	0.653984	FALSE	0.915219	FALSE	0.931604	FALSE	0.917767
3693	P20382	PMCH	pro-melanin concentrating hormone	[u'NM_002674']	12	102590433	102591548	FALSE		chr12:102164296C>T (Affx-89019253)	0.00213934	FALSE	chr12:102590804A>G (rs138083104)	0.103713	FALSE	0.999544	0.00984819	0.000514179	0.784446	1	1.28557e-05	-0.00316858	0.0316888	0.0953823	0.0953823	FALSE	0.545631	FALSE	0.545237	FALSE	0.961264	FALSE	0.478015	FALSE	0.61345	FALSE	0.568157	0.16689	FALSE	0.661757	FALSE	0.719494	FALSE	0.671205
11146	Q8N8G2	VGLL2	vestigial like family member 2	[u'NM_153453']	6	117586927	117593654	FALSE		chr6:117684745A>G (rs3777970)	0.00134172	FALSE	chr6:117591729C>T (rs147838633)	0.0657663	FALSE	0.996686	0.0373561	0.00256662	0.103218	1	0.000160897	0.00256739	0.131406	0.0954432	0.0954432	FALSE	0.545631	FALSE	0.545237	FALSE	0.548274	FALSE	0.739599	FALSE	0.61345	FALSE	0.568157	0.283918	FALSE	0.769511	FALSE	0.8131	FALSE	0.776412
9734	Q7Z2T5	TRMT1L	tRNA methyltransferase 1 like	[u'NM_030934']	1	185089154	185125844	FALSE		chr1:184663581T>C (rs9425634)	3.17575e-07	TRUE	chr1:185089171T>C (rs368015762)	0.0365756	FALSE	0.987053	0.0457403	0.00193256	0.22624	0.999953	0.00175554	0.00320381	0.0513999	0.0954491	0.0954491	FALSE	0.545631	FALSE	0.545237	FALSE	0.72098	FALSE	0.567077	FALSE		FALSE	0.568157	0.534496	FALSE	0.882566	FALSE		FALSE	0.886037
17368	Q9UPU5	USP24	ubiquitin specific peptidase 24	[u'NM_015306']	1	55534721	55680786	FALSE		chr1:55512290G>A (rs372165281)	4.48139e-06	FALSE	chr1:55541162T>C (rs116225864)	0.0489357	FALSE	0.775959	0.0491477	-0.0033632	0.0336988	0.934702	0.048926	0.00122485	0.72704	0.0954797	0.0954797	FALSE	0.545631	FALSE	0.545237	FALSE	0.368453	FALSE	0.971498	FALSE	0.61345	FALSE	0.568157	0.559476	FALSE	0.889621	FALSE	0.908133	FALSE	0.892723
12265	Q8WV60	PTCD2	pentatricopeptide repeat domain 2	[u'NM_024754']	5	71616210	71654251	FALSE		chr5:71757020C>G (rs533088108)	0.000311017	FALSE	chr5:71648571C>T (rs558965571)	0.00923911	FALSE	0.99878	0.0249574	0.00298361	0.0553106	1	0.000119298	-0.00215173	0.256249	0.0954885	0.0954885	FALSE	0.545631	FALSE	0.545237	FALSE	0.444156	FALSE	0.848797	FALSE	0.61345	FALSE	0.568157	0.219431	FALSE	0.712261	FALSE	0.76063	FALSE	0.720472
1840	O75678	RFPL2	ret finger protein like 2	[u'NM_006605']	22	32586762	32598438	FALSE		chr22:32630874A>C (rs567563407)	0.000332817	FALSE	chr22:32587251C>A (rs56240743)	0.0641255	FALSE	0.247208	0.422864	-0.00268658	0.149992	0.790792	0.395502	0.00205904	0.269107	0.0955304	0.0955304	FALSE	0.545658	FALSE	0.545262	FALSE	0.628292	FALSE	0.853477	FALSE	0.61345	FALSE	0.568157	0.455079	FALSE	0.856629	FALSE	0.884317	FALSE	0.861257
17249	Q9UM21	MGAT4A	mannosyl (alpha-1,3-)-glycoprotein beta-1,4-N-acetylglucosaminyltransferase, isozyme A	[u'NM_012214']	2	99242032	99342795	FALSE		chr2:99182527C>T (rs200128112)	1.14902e-05	FALSE	chr2:99271976T>C (rs61748145)	0.0254563	FALSE	0.987202	0.0715476	-0.00401405	0.0357809	0.999946	0.00410911	0.000492624	0.719057	0.0955792	0.0955792	FALSE	0.545658	FALSE	0.545262	FALSE	0.377921	FALSE	0.970927	FALSE	0.61345	FALSE	0.568157	0.0730896	FALSE	0.51425	FALSE	0.58616	FALSE	0.526915
2064	O95045	UPP2	uridine phosphorylase 2	[u'NM_173355']	2	158958576	158991399	FALSE		chr2:159443466T>C (rs11675276)	1.59018e-05	FALSE	chr2:158991295G>A (rs371644480)	0.0306001	FALSE	0.98371	0.0771948	0.00232423	0.153714	0.999922	0.00404084	0.00289506	0.0840714	0.0956913	0.0956913	FALSE	0.545658	FALSE	0.545262	FALSE	0.633018	FALSE	0.654323	FALSE	0.61345	FALSE	0.568157	0.171664	FALSE	0.666739	FALSE	0.725523	FALSE	0.676364
13411	Q96KR4	LMLN	leishmanolysin like peptidase	[u'NM_033029']	3	197687093	197765535	FALSE		chr3:197544082G>A (rs150956786)	0.002978	FALSE	chr3:197707213G>A (rs189686850)	0.0367786	FALSE	0.919635	0.142334	0.00229545	0.1648	0.99812	0.0221883	-0.0024779	0.140106	0.0957069	0.0957069	FALSE	0.545658	FALSE	0.545262	FALSE	0.654455	FALSE	0.753622	FALSE	0.61345	FALSE	0.568157	0.519091	FALSE	0.876295	FALSE	0.897129	FALSE	0.880073
2797	P07355	ANXA2	annexin A2	[u'NM_001002857']	15	60639832	60678274	FALSE		chr15:60917321A>G (rs1125683)	1.93886e-07	TRUE	chr15:60643998A>G (rs192656325)	0.038076	FALSE	0.798284	0.341361	0.00279742	0.192454	0.98688	0.094081	-0.00206823	0.173531	0.0957593	0.0957593	FALSE	0.545658	FALSE	0.545262	FALSE	0.689144	FALSE	0.795795	FALSE		FALSE	0.568157	0.0445206	FALSE	0.449311	FALSE		FALSE	0.46534
3872	P23471	PTPRZ1	protein tyrosine phosphatase, receptor type Z1	[u'NM_002851']	7	121513554	121701271	FALSE		chr7:121955981G>T (rs10237306)	1.17325e-05	FALSE	chr7:121616897G>C (rs370014497)	0.00212039	FALSE	0.332758	0.324682	-0.000299113	0.979639	0.878296	0.281008	-0.00353684	0.0366946	0.0957673	0.0957673	FALSE	0.545658	FALSE	0.545262	FALSE	0.997211	FALSE	0.504394	FALSE	0.61345	FALSE	0.568157	0.14094	FALSE	0.630547	FALSE	0.691958	FALSE	0.641258
1816	O75596	CLEC3A	C-type lectin domain family 3 member A	[u'NM_005752']	16	78056524	78064735	FALSE		chr16:77910292G>A (rs200966564)	0.000128652	FALSE	chr16:78056594C>T (rs182945959)	0.0115764	FALSE	0.862539	0.229975	0.00164644	0.385743	0.993632	0.0515739	0.00427753	0.0343634	0.0957821	0.0957821	FALSE	0.545658	FALSE	0.545262	FALSE	0.831272	FALSE	0.493589	FALSE	0.61345	FALSE	0.568157	0.588414	FALSE	0.897203	FALSE	0.914982	FALSE	0.900204
1111	O15355	PPM1G	protein phosphatase, Mg2+/Mn2+ dependent 1G	[u'NM_002707']	2	27604469	27632289	FALSE	0	chr2:27635463A>G (rs1728918)	3.26907e-06	FALSE	chr2:27607724A>C (rs569344054)	0.00219431	FALSE	0.997057	0.0348254	-0.00201148	0.233563	1.00003	0.00103665	0.00357786	0.0462008	0.0958244	0.0958244	FALSE	0.545658	FALSE	0.545262	FALSE	0.726764	FALSE	0.543838	FALSE	0.61345	FALSE	0.568157	0.428167	FALSE	0.843918	FALSE	0.873296	FALSE	0.848743
9069	Q6PJ61	FBXO46	F-box protein 46	[u'XM_371179']	19	46214945	46216753	FALSE		chr19:46182304T>A (rs10423928)	5.15454e-30	TRUE	chr19:46216642G>T (rs11537711)	0.262924	FALSE	0.975224	0.0548518	-0.00266189	0.10047	0.999183	0.00607275	-0.00278874	0.099459	0.0958391	0.0958391	FALSE	0.545658	FALSE	0.545262	FALSE	0.542758	FALSE	0.688637	FALSE		FALSE	0.568157	0.423948	FALSE	0.842396	FALSE		FALSE	0.847239
8749	Q6IC83	C22orf42	chromosome 22 open reading frame 42	[u'NM_001010859']	22	32545530	32555202	FALSE		chr22:32630874A>C (rs567563407)	0.000332817	FALSE	chr22:32547523A>T (rs114579972)	0.00521637	FALSE	0.43474	0.350715	-0.0037256	0.0416692	0.853473	0.273424	-0.0026933	0.162224	0.095853	0.095853	FALSE	0.545658	FALSE	0.545262	FALSE	0.395782	FALSE	0.78307	FALSE	0.61345	FALSE	0.568157	0.343872	FALSE	0.804571	FALSE	0.844319	FALSE	0.810629
8179	Q5SV17	TMEM240	transmembrane protein 240	[u'NM_001114748']	1	1470742	1475726	FALSE		chr1:1597020C>G (rs72634820)	5.76735e-12	TRUE	chr1:1470981C>T (rs546208867)	0.065873	FALSE	0.965895	0.120826	0.00341882	0.0333368	0.999571	0.0115602	-0.0004564	0.890487	0.0958566	0.0958566	FALSE	0.545658	FALSE	0.545262	FALSE	0.36612	FALSE	0.987637	FALSE		FALSE	0.568157	0.0861472	FALSE	0.545771	FALSE		FALSE	0.558533
3900	P24158	PRTN3	proteinase 3	[u'NM_002777']	19	841009	847966	FALSE		chr19:1220416A>C (Affx-89018502)	1.15424e-05	FALSE	chr19:846324C>T (rs137941303)	0.0876348	FALSE	0.778828	0.170584	-0.00326984	0.0938302	0.970071	0.0696618	0.0014457	0.296183	0.0958605	0.0958605	FALSE	0.545658	FALSE	0.545262	FALSE	0.526751	FALSE	0.867388	FALSE	0.61345	FALSE	0.568157	0.337469	FALSE	0.800475	FALSE	0.840729	FALSE	0.806586
2371	O96008	TOMM40	translocase of outer mitochondrial membrane 40	[u'NM_001128916']	19	45394673	45406423	FALSE	0	chr19:45411941T>C (rs429358)	1.45693e-10	TRUE	chr19:45404058C>T (rs142412517)	0.0489742	FALSE	0.987336	0.0655467	0.00244903	0.135317	0.99994	0.00302711	0.00321269	0.0917028	0.0960201	0.0960201	FALSE	0.546257	FALSE	0.54586	FALSE	0.602384	FALSE	0.671967	FALSE		FALSE	0.56876	0.327397	FALSE	0.794982	FALSE		FALSE	0.80136
11948	Q8TBY9	WDR66	WD repeat domain 66	[u'NM_144668']	12	122359212	122441667	FALSE	0	chr12:122781897G>A (rs11057405)	2.36843e-14	TRUE	chr12:122396395C>T (rs17852561)	1.21733e-05	FALSE	0.750032	0.195281	0.0036618	0.0309192	1.00308	0.0513021	-9.06123e-05	0.996026	0.096027	0.096027	FALSE	0.546257	FALSE	0.54586	FALSE	0.35771	FALSE	0.99956	FALSE		FALSE	0.56876	0.0334352	FALSE	0.405013	FALSE		FALSE	0.422425
1764	O75436	VPS26A	VPS26, retromer complex component A	[u'NM_004896']	10	70884034	70931022	FALSE		chr10:71167033C>T (rs536092438)	0.000372591	FALSE	chr10:70930963A>G (rs61750775)	0.0171358	FALSE	0.997617	0.0331661	-0.00369189	0.0316466	1	2.80017e-05	-0.000848994	0.841925	0.0960675	0.0960675	FALSE	0.546313	FALSE	0.545916	FALSE	0.360265	FALSE	0.98331	FALSE	0.613996	FALSE	0.568809	0.019096	FALSE	0.334991	FALSE	0.436288	FALSE	0.35467
6118	Q03692	COL10A1	collagen type X alpha 1 chain	[u'NM_000493']	6	116441239	116446655	FALSE		chr6:116441964C>A (rs143685448)	0.000483258	FALSE	chr6:116441964C>A (rs143685448)	0.000483258	FALSE	0.785505	0.174857	0.00300305	0.0306447	0.989195	0.0506676	-0.000898694	0.941017	0.0961655	0.0961655	FALSE	0.546696	FALSE	0.546299	FALSE	0.355612	FALSE	0.995449	FALSE	0.613996	FALSE	0.569198	0.731401	FALSE	0.934506	FALSE	0.947299	FALSE	0.936082
4074	P28676	GCA	grancalcin	[u'NM_012198']	2	163200759	163216750	FALSE		chr2:162757676A>G (rs6754546)	3.02847e-06	FALSE	chr2:163215595C>T (rs377112025)	0.0105119	FALSE	0.835418	0.267795	-0.000837915	0.478463	0.991084	0.0646742	-0.00345256	0.0314188	0.0962767	0.0962767	FALSE	0.546868	FALSE	0.546468	FALSE	0.872074	FALSE	0.47765	FALSE	0.613996	FALSE	0.569258	0.0333794	FALSE	0.405013	FALSE	0.48904	FALSE	0.422425
9502	Q6ZUT3	FRMD7	FERM domain containing 7	[u'NM_194277']	X	131211903	131261872	FALSE		chrX:130777163G>A (rs76143819)	0.033191	FALSE	chrX:131212131A>T (rs201913554)	0.0487899	FALSE	0.954656	0.119283	0.00903744	0.973888	0.990107	0.0495739	-0.0197101	0.072803	0.0963226	0.0963226	FALSE	0.546868	FALSE	0.546468	FALSE	0.995919	FALSE	0.622973	FALSE	0.613996	FALSE	0.569258	0.829243	FALSE	0.958985	FALSE	0.96832	FALSE	0.959884
3203	P11150	LIPC	lipase C, hepatic type	[u'NM_000236']	15	58724232	58861023	FALSE		chr15:58845961T>C (rs12908645)	5.69206e-06	FALSE	chr15:58838010A>G (rs6083)	0.0106286	FALSE	0.385986	0.0736539	-0.0044475	0.0313562	0.630158	0.0822991	0.00270865	0.231878	0.0963286	0.0963286	FALSE	0.546868	FALSE	0.546468	FALSE	0.359617	FALSE	0.836063	FALSE	0.613996	FALSE	0.569258	0.636368	FALSE	0.910271	FALSE	0.927183	FALSE	0.912903
939	O14828	SCAMP3	secretory carrier membrane protein 3	[u'NM_005698']	1	155226067	155231942	FALSE		chr1:154991389T>C (rs905938)	1.37416e-10	TRUE	chr1:155230410G>A (rs753665996)	0.0513869	FALSE	0.986236	0.0608776	2.26555e-05	0.665113	0.999962	0.00260132	0.00372694	0.0322788	0.0963593	0.0963593	FALSE	0.546868	FALSE	0.546468	FALSE	0.932347	FALSE	0.481614	FALSE		FALSE	0.569258	0.211863	FALSE	0.705116	FALSE		FALSE	0.713411
15003	Q9H1C3	GLT8D2	glycosyltransferase 8 domain containing 2	[u'NM_031302']	12	104383189	104413426	FALSE		chr12:104106201G>A (rs144451227)	0.000296674	FALSE	chr12:104397073C>T (rs140897214)	0.042353	FALSE	0.944471	0.173746	-0.00347737	0.0450772	0.999706	0.0133265	0.000881343	0.497445	0.0963778	0.0963778	FALSE	0.546868	FALSE	0.546468	FALSE	0.407363	FALSE	0.93502	FALSE	0.613996	FALSE	0.569258	0.110059	FALSE	0.591358	FALSE	0.659134	FALSE	0.603184
2041	O94941	UBOX5	U-box domain containing 5	[u'NM_014948']	20	3090755	3104011	FALSE		chr20:2843291G>A (rs79370728)	5.62591e-06	FALSE	chr20:3103188C>T (rs146142981)	0.010258	FALSE	0.900653	0.197173	-0.000660515	0.541518	0.996208	0.0375485	0.00346107	0.056606	0.09643	0.09643	FALSE	0.546868	FALSE	0.546468	FALSE	0.894034	FALSE	0.579831	FALSE	0.613996	FALSE	0.569258	0.714529	FALSE	0.930302	FALSE	0.94435	FALSE	0.931967
7787	Q4KWH8	PLCH1	phospholipase C eta 1	[u'NM_014996']	3	155198760	155393828	FALSE		chr3:155652724C>T (rs375949741)	2.05651e-06	FALSE	chr3:155198936T>C (rs575364831)	0.000454741	FALSE	0.984185	0.0507805	0.000536938	0.637267	0.999981	0.0023928	0.00335381	0.0345933	0.0964452	0.0964452	FALSE	0.546868	FALSE	0.546468	FALSE	0.925356	FALSE	0.493589	FALSE	0.613996	FALSE	0.569258	0.0362276	FALSE	0.420839	FALSE	0.507186	FALSE	0.438515
15470	Q9HA38	ZMAT3	zinc finger matrin-type 3	[u'NM_152240']	3	178742808	178785540	FALSE		chr3:179173620C>A (rs2339798)	1.08028e-05	FALSE	chr3:178742996G>A (rs201453599)	0.0118577	FALSE	0.99969	0.00953278	0.00297629	0.0996196	1	1.44482e-06	-0.00237812	0.159435	0.0964849	0.0964849	FALSE	0.546868	FALSE	0.546468	FALSE	0.541102	FALSE	0.777324	FALSE	0.613996	FALSE	0.569258	0.135862	FALSE	0.623663	FALSE	0.687885	FALSE	0.634862
12571	Q92730	RND1	Rho family GTPase 1	[u'NM_014470']	12	49251782	49259550	FALSE		chr12:49689404G>T (rs58599399)	4.71176e-06	FALSE	chr12:49259469C>A (rs746167437)	0.00411098	FALSE	0.99772	0.0439117	-0.00366048	0.0359464	1.00008	0.00375438	0.00101616	0.583924	0.0965121	0.0965121	FALSE	0.546868	FALSE	0.546468	FALSE	0.377921	FALSE	0.949986	FALSE	0.613996	FALSE	0.569258	0.140693	FALSE	0.630547	FALSE	0.691958	FALSE	0.641258
5125	P51993	FUT6	fucosyltransferase 6	[u'NM_000150']	19	5831502	5832578	FALSE		chr19:6007726C>G (rs201227349)	1.1284e-05	FALSE	chr19:5831872G>A (rs146077344)	0.121608	FALSE	0.55219	0.392735	-0.00034103	0.435238	0.973436	0.156113	0.00373876	0.0586472	0.0965331	0.0965331	FALSE	0.546868	FALSE	0.546468	FALSE	0.85228	FALSE	0.584994	FALSE	0.613996	FALSE	0.569258	0.946383	FALSE	0.990081	FALSE	0.992715	FALSE	0.990437
11864	Q8TAG5	VSTM2A	V-set and transmembrane domain containing 2A	[u'NM_182546']	7	54610424	54636775	FALSE		chr7:54416829C>T (rs1357884)	0.00172209	FALSE	chr7:54614652C>T (rs199992561)	0.0262267	FALSE	0.996239	0.0351566	-0.00280741	0.098848	0.999998	0.00038334	-0.00281663	0.137742	0.0965452	0.0965452	FALSE	0.546868	FALSE	0.546468	FALSE	0.538916	FALSE	0.749848	FALSE	0.613996	FALSE	0.569258	0.307191	FALSE	0.784497	FALSE	0.825916	FALSE	0.791096
4825	P48552	NRIP1	nuclear receptor interacting protein 1	[u'NM_003489']	21	16337040	16340513	FALSE		chr21:16442143C>A (rs2253879)	0.000215247	FALSE	chr21:16340351C>T (rs374002029)	0.0113114	FALSE	0.941444	0.0925381	-0.00257003	0.0323744	0.998942	0.0119587	0.000793699	0.950769	0.0965638	0.0965638	FALSE	0.546868	FALSE	0.546468	FALSE	0.362198	FALSE	0.995795	FALSE	0.613996	FALSE	0.569258	0.2517	FALSE	0.743799	FALSE	0.788353	FALSE	0.751339
17367	Q9UPU3	SORCS3	sortilin related VPS10 domain containing receptor 3	[u'NM_014978']	10	106401086	107023129	FALSE	0	chr10:107456987A>C (rs17119357)	0.00012052	FALSE	chr10:106974224C>A (rs200098588)	0.00780817	FALSE	0.957208	0.0823803	-0.00333329	0.0396325	0.999178	0.0104823	-0.00163952	0.342997	0.0966081	0.0966081	FALSE	0.546945	FALSE	0.546545	FALSE	0.388009	FALSE	0.887107	FALSE	0.613996	FALSE	0.569328	0.321083	FALSE	0.790983	FALSE	0.832471	FALSE	0.797366
16666	Q9UBD5	ORC3	origin recognition complex subunit 3	[u'NM_001197259']	6	88299887	88376838	FALSE		chr6:87968439T>C (rs536616082)	0.000247189	FALSE	chr6:88315731A>G (rs141851921)	0.0378091	FALSE	0.193659	0.374151	0.00163621	0.122477	0.649647	0.426686	0.00218364	0.0434174	0.0967685	0.0967685	FALSE	0.547679	FALSE	0.547279	FALSE	0.580631	FALSE	0.531602	FALSE	0.614715	FALSE	0.570082	0.409932	FALSE	0.836119	FALSE	0.867821	FALSE	0.841239
10936	Q8N4H5	TOMM5	translocase of outer mitochondrial membrane 5	[u'NM_001001790']	9	37588898	37592529	FALSE		chr9:37230844G>A (rs12000309)	6.90838e-08	TRUE	chr9:37592427C>G (rs201829213)	0.416767	FALSE	0.999642	0.00957335	0.00103304	0.516291	1	5.41479e-05	-0.00349508	0.042506	0.0968205	0.0968205	FALSE	0.547799	FALSE	0.547399	FALSE	0.885646	FALSE	0.527329	FALSE		FALSE	0.570197	0.488099	FALSE	0.867186	FALSE		FALSE	0.871316
6476	Q13043	STK4	serine/threonine kinase 4	[u'NM_006282']	20	43595210	43703814	FALSE		chr20:43515270C>T (rs7265519)	9.78051e-09	TRUE	chr20:43629135G>A (rs17420378)	0.00160421	FALSE	0.866752	0.140383	-0.00380227	0.101565	0.988156	0.040101	-0.00342926	0.0849063	0.0968992	0.0968992	FALSE	0.548071	FALSE	0.54767	FALSE	0.545167	FALSE	0.654577	FALSE		FALSE	0.57047	0.52978	FALSE	0.880955	FALSE		FALSE	0.884551
4015	P27361	MAPK3	mitogen-activated protein kinase 3	[u'NM_001040056']	16	30127992	30134530	FALSE		chr16:30125840G>C (rs7542)	2.35068e-24	TRUE	chr16:30133157G>C (rs61736373)	7.17109e-06	FALSE	0.99473	0.0623024	0.0037128	0.0444999	0.999993	0.00237984	-0.000956437	0.479018	0.0970422	0.0970422	FALSE	0.548706	FALSE	0.548304	FALSE	0.405206	FALSE	0.930316	FALSE		FALSE	0.571121	0.00556476	FALSE	0.189981	FALSE		FALSE	0.207783
13816	Q96RT1	ERBIN	erbb2 interacting protein	[u'NM_018695']	5	65288547	65374355	FALSE		chr5:64865785G>T (rs573272686)	5.6939e-05	FALSE	chr5:65349685T>G (rs202085007)	0.00108337	FALSE	0.951819	0.0644832	0.00394666	0.0332216	0.99887	0.0100948	-0.000673975	0.782143	0.0971158	0.0971158	FALSE	0.548738	FALSE	0.548336	FALSE	0.36612	FALSE	0.977042	FALSE	0.615926	FALSE	0.571126	0.691678	FALSE	0.925158	FALSE	0.939889	FALSE	0.927221
456	A8MUP2	METTL12	methyltransferase like 12	[u'NM_001043229']	11	62433352	62434520	FALSE		chr11:62557476C>G (rs143268991)	1.47449e-06	FALSE	chr11:62434296T>C (rs550893088)	0.0118928	FALSE	0.837649	0.157579	-4.7868e-05	0.985068	0.982929	0.0540715	0.00327951	0.0361085	0.0971184	0.0971184	FALSE	0.548738	FALSE	0.548336	FALSE	0.998375	FALSE	0.501649	FALSE	0.615926	FALSE	0.571126	0.288231	FALSE	0.772084	FALSE	0.815242	FALSE	0.779045
7691	Q3V5L5	MGAT5B	mannosyl (alpha-1,6-)-glycoprotein beta-1,6-N-acetyl-glucosaminyltransferase, isozyme B	[u'NM_144677']	17	74865112	74944917	FALSE		chr17:74774424G>A (rs192554610)	0.000240088	FALSE	chr17:74878259G>A (rs571264)	0.00411592	FALSE	0.92535	0.130786	0.000947931	0.800855	0.998116	0.0166119	0.00413745	0.0308189	0.0971404	0.0971404	FALSE	0.548738	FALSE	0.548336	FALSE	0.966337	FALSE	0.472306	FALSE	0.615926	FALSE	0.571126	0.165563	FALSE	0.65985	FALSE	0.718437	FALSE	0.669399
13521	Q96MC9	C1orf147	chromosome 1 open reading frame 147	[]	1	206665724	206671050	FALSE		chr1:207078442T>A (rs200690250)	2.89724e-07	TRUE	chr1:206665995C>T (rs530375438)	0.0241258	FALSE	0.730555	0.0483413	0.00101155	0.621038	0.876187	0.0782202	-0.00317286	0.0438086	0.0973034	0.0973034	FALSE	0.548876	FALSE	0.548472	FALSE	0.921331	FALSE	0.533217	FALSE		FALSE	0.571181	0.0161729	FALSE	0.315725	FALSE		FALSE	0.335892
13028	Q96DV4	MRPL38	mitochondrial ribosomal protein L38	[u'NM_032478']	17	73894934	73900956	FALSE		chr17:73913861G>C (rs566017159)	2.68719e-08	TRUE	chr17:73894963C>G (rs9191)	0.0100956	FALSE	0.949031	0.200956	-0.00353114	0.0457456	1.00112	0.0147899	0.0026259	0.149777	0.097331	0.097331	FALSE	0.548876	FALSE	0.548472	FALSE	0.409023	FALSE	0.766142	FALSE		FALSE	0.571181	0.0172286	FALSE	0.323249	FALSE		FALSE	0.343247
15766	Q9NPH6	OBP2B	odorant binding protein 2B	[u'NM_014581']	9	136081308	136084586	FALSE		chr9:136031424T>A (Affx-92039997)	1.17873e-06	FALSE	chr9:136083868G>A (rs535995864)	0.0142347	FALSE	0.94325	0.113023	-0.00221117	0.0533211	0.997993	0.0188265	-0.00233365	0.179179	0.097356	0.097356	FALSE	0.548876	FALSE	0.548472	FALSE	0.436645	FALSE	0.798664	FALSE	0.615926	FALSE	0.571181	0.0391756	FALSE	0.432804	FALSE	0.515426	FALSE	0.449903
7506	Q2M3G0	ABCB5	ATP binding cassette subfamily B member 5	[u'NM_178559']	7	20662909	20795244	FALSE		chr7:20506914G>A (rs17142880)	0.00013731	FALSE	chr7:20668336T>A (rs371078128)	0.0112254	FALSE	0.176572	0.174005	-0.00307374	0.0700921	0.811326	0.295818	-0.00226664	0.231311	0.0973578	0.0973578	FALSE	0.548876	FALSE	0.548472	FALSE	0.481728	FALSE	0.835738	FALSE	0.615926	FALSE	0.571181	0.256587	FALSE	0.746832	FALSE	0.790773	FALSE	0.754383
13679	Q96PH1	NOX5	NADPH oxidase 5	[u'NM_024505']	15	69307075	69349033	FALSE		chr15:69060938T>C (rs11637090)	0.00173513	FALSE	chr15:69328226C>T (rs12907196)	0.0363785	FALSE	0.442429	0.265187	0.0015946	0.255389	0.823911	0.260704	0.00315398	0.0369918	0.0974298	0.0974298	FALSE	0.548876	FALSE	0.548472	FALSE	0.745484	FALSE	0.504492	FALSE	0.615926	FALSE	0.571181	0.613223	FALSE	0.904544	FALSE	0.921648	FALSE	0.907352
1388	O43829	ZBTB14	zinc finger and BTB domain containing 14	[u'NM_003409']	18	5290860	5293245	FALSE		chr18:5377643T>G (rs34657168)	0.00514704	FALSE	chr18:5291807C>T (rs368255676)	0.202486	FALSE	0.99974	0.00502061	4.5168e-05	0.701726	1	4.24652e-06	-0.00348202	0.0340843	0.0974312	0.0974312	FALSE	0.548876	FALSE	0.548472	FALSE	0.939802	FALSE	0.49351	FALSE	0.615926	FALSE	0.571181	0.352572	FALSE	0.809586	FALSE	0.847908	FALSE	0.815475
14912	Q9H094	NBPF3	neuroblastoma breakpoint family member 3	[u'NM_032264']	1	21771580	21809876	FALSE		chr1:21279885A>G (rs116029970)	0.000247359	FALSE	chr1:21798145G>A (rs369523655)	0.00935	FALSE	0.219502	0.326018	0.00366132	0.0322369	0.844855	0.311242	0.000355332	0.802577	0.097436	0.097436	FALSE	0.548876	FALSE	0.548472	FALSE	0.361822	FALSE	0.979253	FALSE	0.615926	FALSE	0.571181	0.0411296	FALSE	0.437612	FALSE	0.519296	FALSE	0.454153
11419	Q8NDX5	PHC3	polyhomeotic homolog 3	[u'NM_024947']	3	169815021	169896704	FALSE		chr3:170387925C>A (rs16855279)	0.000538892	FALSE	chr3:169846809G>C (rs140326294)	0.000583104	FALSE	0.992095	0.0388753	-0.00308587	0.0361549	0.99999	0.00135234	-0.00114105	0.569872	0.0974392	0.0974392	FALSE	0.548876	FALSE	0.548472	FALSE	0.378321	FALSE	0.948069	FALSE	0.615926	FALSE	0.571181	0.0123077	FALSE	0.280892	FALSE	0.379903	FALSE	0.301131
11416	Q8NDW8	TTC21A	tetratricopeptide repeat domain 21A	[u'NM_145755']	3	39149329	39180276	FALSE		chr3:39151553G>A (rs140429444)	8.94827e-06	FALSE	chr3:39151553G>A (rs140429444)	8.94827e-06	FALSE	0.602792	0.11657	-0.0019217	0.146892	0.964685	0.0891469	0.0031223	0.035489	0.0974418	0.0974418	FALSE	0.548876	FALSE	0.548472	FALSE	0.623656	FALSE	0.500945	FALSE	0.615926	FALSE	0.571181	0.69207	FALSE	0.925259	FALSE	0.939994	FALSE	0.927315
1807	O75570	MTRF1	mitochondrial translation release factor 1	[u'NM_004294']	13	41791254	41835043	FALSE		chr13:41381512C>T (rs104894429)	0.000135893	FALSE	chr13:41834997T>C (rs545515983)	0.0251903	FALSE	0.926093	0.190957	-0.00308648	0.0704139	0.99898	0.0215783	0.00146036	0.31734	0.0974812	0.0974812	FALSE	0.548925	FALSE	0.548521	FALSE	0.481962	FALSE	0.878064	FALSE	0.615926	FALSE	0.571221	0.112797	FALSE	0.593394	FALSE	0.661037	FALSE	0.605123
1548	O60667	FCMR	Fc fragment of IgM receptor	[u'NM_005449']	1	207078367	207095199	FALSE		chr1:207078442T>A (rs200690250)	2.89724e-07	TRUE	chr1:207078442T>A (rs200690250)	2.89724e-07	TRUE	0.985539	0.0695516	-0.00111613	0.312346	0.999942	0.00395671	-0.00347523	0.048154	0.0978252	0.0978252	FALSE	0.55068	FALSE	0.550274	FALSE	0.782615	FALSE	0.554534	FALSE		FALSE		0.119885	FALSE	0.603073	FALSE		FALSE
7139	Q15399	TLR1	toll like receptor 1	[u'NM_003263']	4	38798095	38800452	FALSE		chr4:38604807T>C (rs337638)	4.2471e-07	TRUE	chr4:38799449C>G (rs141091142)	0.00041119	FALSE	0.604113	0.386656	0.00026485	0.0397893	0.98003	0.13539	0.000402761	0.367633	0.0978745	0.0978745	FALSE	0.55068	FALSE	0.550274	FALSE	0.388009	FALSE	0.896995	FALSE		FALSE	0.573205	0.203448	FALSE	0.697846	FALSE		FALSE	0.706463
5024	P51149	RAB7A	RAB7A, member RAS oncogene family	[u'NM_004637']	3	128514211	128532262	FALSE		chr3:128755962T>C (rs535203175)	5.8593e-06	FALSE	chr3:128532174C>T (rs142747565)	0.0260766	FALSE	0.999984	0.000763993	-0.00323897	0.0635417	1	1.44521e-09	0.00156569	0.32358	0.0978856	0.0978856	FALSE	0.55068	FALSE	0.550274	FALSE	0.467255	FALSE	0.878064	FALSE	0.618081	FALSE	0.573205	0.121691	FALSE	0.604809	FALSE	0.669116	FALSE	0.616496
1232	O43296	ZNF264	zinc finger protein 264	[u'NM_003417']	19	57703282	57724346	FALSE		chr19:58153512T>C (rs568459484)	2.0062e-06	FALSE	chr19:57723007G>C (rs2074858)	0.0407266	FALSE	0.825405	0.0808029	0.00392623	0.0710517	0.989793	0.0352609	0.00225388	0.176551	0.0979175	0.0979175	FALSE	0.550686	FALSE	0.55028	FALSE	0.483571	FALSE	0.796915	FALSE	0.618081	FALSE	0.573205	0.73514	FALSE	0.935461	FALSE	0.948171	FALSE	0.936936
17241	Q9ULZ3	PYCARD	PYD and CARD domain containing	[u'NM_013258']	16	31212909	31214011	FALSE		chr16:31075175G>A (rs2303223)	7.31813e-25	TRUE	chr16:31213034T>A (rs201294251)	0.00191117	FALSE	0.998433	0.0244509	0.000694538	0.791253	1	3.80352e-05	0.00382294	0.0327171	0.0979932	0.0979932	FALSE	0.550863	FALSE	0.550455	FALSE	0.963954	FALSE	0.484562	FALSE		FALSE	0.573291	0.300252	FALSE	0.780393	FALSE		FALSE	0.787145
7602	Q3B726	TWISTNB	TWIST neighbor	[u'NM_001002926']	7	19737942	19748639	FALSE		chr7:19763427C>T (rs10435066)	0.000142386	FALSE	chr7:19739752C>T (rs184953541)	0.0582591	FALSE	0.998473	0.0241755	0.0019976	0.192438	1	9.04235e-05	-0.00257034	0.0931771	0.0980214	0.0980214	FALSE	0.550863	FALSE	0.550455	FALSE	0.689144	FALSE	0.675054	FALSE	0.618125	FALSE	0.573291	0.396046	FALSE	0.828349	FALSE	0.861015	FALSE	0.833452
3112	P0DKX0	ZNF728	zinc finger protein 728	[u'NM_001267716']	19	23158273	23185832	FALSE		chr19:22664872C>T (Affx-15703016)	0.00455131	FALSE	chr19:23158803G>A (rs557869573)	0.0266752	FALSE	0.668393	0.399792	-0.00329412	0.0331319	0.998069	0.111547	0.000740032	0.774882	0.0980897	0.0980897	FALSE	0.550863	FALSE	0.550455	FALSE	0.365394	FALSE	0.976838	FALSE	0.618125	FALSE	0.573291	0.291085	FALSE	0.775198	FALSE	0.819453	FALSE	0.782088
17889	Q9Y5U4	INSIG2	insulin induced gene 2	[u'NM_016133']	2	118854133	118865895	FALSE		chr2:118827119T>C (rs17527212)	0.000357703	FALSE	chr2:118860775G>C (rs184611175)	0.0178739	FALSE	0.998248	0.0187991	-0.00274527	0.0679465	1	0.000185133	-0.00227477	0.223928	0.0981074	0.0981074	FALSE	0.550863	FALSE	0.550455	FALSE	0.475538	FALSE	0.83074	FALSE	0.618125	FALSE	0.573291	0.022566	FALSE	0.359777	FALSE	0.456478	FALSE	0.378899
1599	O60870	KIN	Kin17 DNA and RNA binding protein	[u'NM_012311']	10	7798046	7829896	FALSE		chr10:7777009C>T (rs566494066)	0.00284402	FALSE	chr10:7816801T>C (rs574697873)	0.0752459	FALSE	0.997698	0.0299594	0.00161849	0.24752	0.999999	0.000904872	0.00302648	0.0621443	0.0981804	0.0981804	FALSE	0.550863	FALSE	0.550455	FALSE	0.739695	FALSE	0.5948	FALSE	0.618125	FALSE	0.573291	0.219167	FALSE	0.712065	FALSE	0.760214	FALSE	0.720286
17631	Q9Y385	UBE2J1	ubiquitin conjugating enzyme E2 J1	[u'NM_016021']	6	90039401	90062288	FALSE		chr6:90384274T>C (rs41273327)	1.87923e-07	TRUE	chr6:90045050T>C (rs200248197)	0.000876292	FALSE	0.760563	0.166427	-0.0029022	0.108743	0.977663	0.0613551	-0.00282103	0.101246	0.0981816	0.0981816	FALSE	0.550863	FALSE	0.550455	FALSE	0.557915	FALSE	0.691336	FALSE		FALSE	0.573291	0.848387	FALSE	0.965553	FALSE		FALSE	0.966419
15760	Q9NPG4	PCDH12	protocadherin 12	[u'NM_016580']	5	141324949	141337416	FALSE		chr5:141811345G>A (rs153663)	1.69969e-06	FALSE	chr5:141334721G>A (rs61737140)	0.00943134	FALSE	0.368966	0.319912	0.000360742	0.617987	0.888739	0.252211	0.0042713	0.0574112	0.0982427	0.0982427	FALSE	0.550863	FALSE	0.550455	FALSE	0.920861	FALSE	0.5821	FALSE	0.618125	FALSE	0.573291	0.152251	FALSE	0.644972	FALSE	0.704936	FALSE	0.655291
9099	Q6Q788	APOA5	apolipoprotein A5	[u'NM_001166598']	11	116660847	116662576	FALSE		chr11:116782974T>G (rs11216185)	5.65338e-08	TRUE	chr11:116661247C>T (rs563462071)	0.00497319	FALSE	0.914795	0.185294	0.0015265	0.39021	0.998227	0.0272021	0.00400976	0.0371254	0.0982444	0.0982444	FALSE	0.550863	FALSE	0.550455	FALSE	0.832858	FALSE	0.504492	FALSE		FALSE	0.573291	0.785214	FALSE	0.94931	FALSE		FALSE	0.950474
8606	Q66K14	TBC1D9B	TBC1 domain family member 9B	[u'NM_015043']	5	179290451	179334821	FALSE		chr5:179004674G>A (rs7732888)	6.95354e-06	FALSE	chr5:179315209C>G (rs568744817)	0.00143897	FALSE	0.922952	0.100649	0.00172727	0.319876	0.992066	0.0181507	0.00344522	0.0516535	0.0982479	0.0982479	FALSE	0.550863	FALSE	0.550455	FALSE	0.791146	FALSE	0.567077	FALSE	0.618125	FALSE	0.573291	0.103326	FALSE	0.579628	FALSE	0.647594	FALSE	0.591999
12300	Q8WVS4	WDR60	WD repeat domain 60	[u'NM_018051']	7	158649427	158738467	FALSE		chr7:158268345C>T (rs73178269)	9.46304e-05	FALSE	chr7:158723198G>C (rs201839458)	0.0277696	FALSE	0.55278	0.30204	0.00255762	0.341672	0.902525	0.137473	0.00306167	0.0694629	0.098258	0.098258	FALSE	0.550863	FALSE	0.550455	FALSE	0.809461	FALSE	0.615356	FALSE	0.618125	FALSE	0.573291	0.789148	FALSE	0.950169	FALSE	0.961047	FALSE	0.951348
1268	O43426	SYNJ1	synaptojanin 1	[u'NM_003895']	21	34003308	34099206	FALSE		chr21:34291708T>C (rs2834005)	8.72367e-05	FALSE	chr21:34015767C>T (rs142964720)	0.000239981	FALSE	0.439778	0.325474	0.00381393	0.031302	0.863493	0.244142	0.0014073	0.463817	0.0984364	0.0984364	FALSE	0.551227	FALSE	0.550818	FALSE	0.359617	FALSE	0.925406	FALSE	0.618782	FALSE	0.573601	0.352037	FALSE	0.809084	FALSE	0.847757	FALSE	0.814982
12107	Q8TE82	SH3TC1	SH3 domain and tetratricopeptide repeats 1	[u'NM_018986']	4	8206922	8242679	FALSE		chr4:7787983C>T (rs141071297)	0.000119995	FALSE	chr4:8224623G>T (rs753509836)	0.00614145	FALSE	0.196262	0.046469	0.00348603	0.0319601	0.636018	0.0786039	0.000643398	0.833485	0.0984577	0.0984577	FALSE	0.551227	FALSE	0.550818	FALSE	0.360494	FALSE	0.98331	FALSE	0.618782	FALSE	0.573601	0.543108	FALSE	0.88467	FALSE	0.905551	FALSE	0.88797
16272	Q9NXH8	TOR4A	torsin family 4 member A	[u'NM_017723']	9	140173142	140174410	FALSE		chr9:140500215G>A (9:140500215_G_A)	1.77155e-09	TRUE	chr9:140174382A>G (9:140174382_A_G)	0.0108758	FALSE	0.995463	0.041053	-0.00127088	0.448127	0.999997	0.00121157	-0.00394294	0.0413382	0.0984666	0.0984666	FALSE	0.551227	FALSE	0.550818	FALSE	0.858447	FALSE	0.523909	FALSE		FALSE	0.573601	0.493	FALSE	0.86837	FALSE		FALSE	0.872369
6239	Q07627	KRTAP1-1	keratin associated protein 1-1	[u'NM_030967']	17	39197119	39197649	FALSE		chr17:39262850A>G (rs6416914)	2.9113e-08	TRUE	chr17:39197499G>A (rs3213755)	0.033308	FALSE	0.696603	0.454448	-0.00369313	0.0415938	0.973195	0.158843	-0.00026886	0.884154	0.098472	0.098472	FALSE	0.551227	FALSE	0.550818	FALSE	0.395782	FALSE	0.987401	FALSE		FALSE	0.573601	0.163124	FALSE	0.656927	FALSE		FALSE	0.666626
6629	Q13472	TOP3A	topoisomerase (DNA) III alpha	[u'NM_001320759']	17	18178119	18218092	FALSE		chr17:18673305G>A (rs143215236)	1.46475e-09	TRUE	chr17:18196055G>T (rs529651014)	0.00159658	FALSE	0.445369	0.491377	-0.00160421	0.430449	0.889458	0.308724	-0.00378204	0.0314794	0.0984784	0.0984784	FALSE	0.551227	FALSE	0.550818	FALSE	0.849891	FALSE	0.47765	FALSE		FALSE	0.573601	0.937331	FALSE	0.987926	FALSE		FALSE	0.988388
15214	Q9H4I0	RAD21L1	RAD21 cohesin complex component like 1	[u'NM_001136566']	20	1209098	1235098	FALSE		chr20:1293106C>T (rs200669106)	8.72873e-06	FALSE	chr20:1235040G>A (rs117961856)	0.0385315	FALSE	0.3238	0.377231	0.00203214	0.114404	0.801262	0.351608	-0.00203489	0.389528	0.0985096	0.0985096	FALSE	0.551227	FALSE	0.550818	FALSE	0.566799	FALSE	0.903004	FALSE	0.618808	FALSE	0.573601	0.946349	FALSE	0.990081	FALSE	0.992715	FALSE	0.990437
4070	P28476	GABRR2	gamma-aminobutyric acid type A receptor rho2 subunit	[u'NM_002043']	6	89967392	90024884	FALSE		chr6:90384274T>C (rs41273327)	1.87923e-07	TRUE	chr6:89974162T>C (rs117866541)	0.00348707	FALSE	0.650452	0.33881	0.0020432	0.113786	0.952025	0.156231	0.00267494	0.0624064	0.0985393	0.0985393	FALSE	0.551227	FALSE	0.550818	FALSE	0.565313	FALSE	0.5948	FALSE		FALSE	0.573601	0.0453752	FALSE	0.451994	FALSE		FALSE	0.467798
11296	Q8NBI3	DRAXIN	dorsal inhibitory axon guidance protein	[u'NM_198545']	1	11766316	11779750	FALSE		chr1:11927825C>T (rs34241762)	2.68885e-07	TRUE	chr1:11771907G>C (rs147444302)	0.0161224	FALSE	0.914284	0.127471	0.00268307	0.0451552	0.99628	0.0253703	-0.000573906	0.681357	0.0986579	0.0986579	FALSE	0.551717	FALSE	0.551307	FALSE	0.407363	FALSE	0.964519	FALSE		FALSE	0.574102	0.870624	FALSE	0.971089	FALSE		FALSE	0.971752
9162	Q6UW63	KDELC1	KDEL motif containing 1	[u'NM_001318732']	13	103436848	103451020	FALSE		chr13:103384311T>C (rs555275413)	0.00016217	FALSE	chr13:103449319C>G (rs200980571)	0.00996395	FALSE	0.863586	0.177346	0.00329741	0.0720677	0.989925	0.0491369	-0.000446806	0.501652	0.0987691	0.0987691	FALSE	0.552166	FALSE	0.551755	FALSE	0.485432	FALSE	0.935538	FALSE	0.620138	FALSE	0.574556	0.737423	FALSE	0.935461	FALSE	0.948171	FALSE	0.936936
11565	Q8NFZ5	TNIP2	TNFAIP3 interacting protein 2	[u'NM_024309']	4	2743987	2758016	FALSE		chr4:3230410AGAG>A (4:3230410_AGAG_A)	3.47364e-14	TRUE	chr4:2744087G>A (rs2269495)	2.63008e-05	FALSE	0.804625	0.212402	-0.0012993	0.582997	0.979322	0.0506487	-0.00352581	0.037174	0.0988889	0.0988889	FALSE	0.55222	FALSE	0.551808	FALSE	0.90744	FALSE	0.504767	FALSE		FALSE	0.574556	0.520873	FALSE	0.877035	FALSE		FALSE	0.880808
16302	Q9NY27	PPP4R2	protein phosphatase 4 regulatory subunit 2	[u'NM_174907']	3	73046189	73114870	FALSE		chr3:73363151C>A (rs7619189)	1.59623e-05	FALSE	chr3:73113263G>A (rs115175099)	0.0473018	FALSE	0.987348	0.0351593	-0.00376239	0.0367196	1.00006	0.00184536	-0.000498321	0.81924	0.0988972	0.0988972	FALSE	0.55222	FALSE	0.551808	FALSE	0.379357	FALSE	0.982019	FALSE	0.620166	FALSE	0.574556	0.272697	FALSE	0.760585	FALSE	0.804915	FALSE	0.767656
2804	P07451	CA3	carbonic anhydrase 3	[u'NM_005181']	8	86351139	86360379	FALSE		chr8:86109380G>A (rs4150918)	9.55144e-05	FALSE	chr8:86351997G>A (rs20571)	0.00583124	FALSE	0.595435	0.180362	0.00322968	0.169155	0.875599	0.169973	0.00415037	0.0455274	0.09892	0.09892	FALSE	0.55222	FALSE	0.551808	FALSE	0.662152	FALSE	0.541411	FALSE	0.620166	FALSE	0.574556	0.556089	FALSE	0.888565	FALSE	0.908043	FALSE	0.891665
15817	Q9NQC8	IFT46	intraflagellar transport 46	[u'NM_020153']	11	118415634	118430544	FALSE		chr11:118365210G>C (rs9332817)	2.67246e-07	TRUE	chr11:118427747GTCT>G (11:118427747_GTCT_G)	0.00269637	FALSE	0.898714	0.171734	0.00317791	0.0668231	0.996476	0.0316533	0.00250584	0.159784	0.0989216	0.0989216	FALSE	0.55222	FALSE	0.551808	FALSE	0.4738	FALSE	0.778242	FALSE		FALSE	0.574556	0.566311	FALSE	0.890139	FALSE		FALSE	0.893183
8234	Q5T1R4	HIVEP3	human immunodeficiency virus type I enhancer binding protein 3	[u'NM_024503']	1	41976125	42050468	FALSE		chr1:42451518A>C (rs661428)	2.66455e-05	FALSE	chr1:41976499C>T (rs533353098)	0.00102012	FALSE	0.816976	0.0454209	0.00066916	0.696825	0.964363	0.0153577	-0.00235768	0.176206	0.0989481	0.0989481	FALSE	0.55222	FALSE	0.551808	FALSE	0.938623	FALSE	0.796915	FALSE	0.620166	FALSE	0.574556	0.0416288	FALSE	0.438505	FALSE	0.520555	FALSE	0.455017
11700	Q8NGR9	OR1N2	olfactory receptor family 1 subfamily N member 2	[u'NM_001004457']	9	125315449	125316438	FALSE		chr9:125009837GA>G (Affx-80278304)	2.69296e-05	FALSE	chr9:125316028T>C (rs41297203)	0.00258949	FALSE	0.100811	0.293535	0.00255942	0.0745119	0.615308	0.437209	0.00219808	0.0945641	0.0989646	0.0989646	FALSE	0.55222	FALSE	0.551808	FALSE	0.490788	FALSE	0.677931	FALSE	0.620166	FALSE	0.574556	0.209374	FALSE	0.702883	FALSE	0.752747	FALSE	0.711224
13552	Q96MT3	PRICKLE1	prickle planar cell polarity protein 1	[u'NM_001144881']	12	42853614	42866318	FALSE		chr12:42693635G>A (rs60971233)	3.18237e-05	FALSE	chr12:42854087G>A (rs572205675)	0.0118374	FALSE	0.992245	0.0536821	-0.00180822	0.591812	1.00009	0.00194931	0.00398694	0.0317596	0.0990171	0.0990171	FALSE	0.552339	FALSE	0.551928	FALSE	0.910761	FALSE	0.478459	FALSE	0.620195	FALSE	0.574671	0.333616	FALSE	0.797466	FALSE	0.83783	FALSE	0.803608
1454	O60294	LCMT2	leucine carboxyl methyltransferase 2	[u'NM_014793']	15	43620630	43622687	FALSE		chr15:43762196C>T (rs689647)	4.44759e-06	FALSE	chr15:43622265C>A (rs3742970)	0.00724642	FALSE	0.895791	0.197724	0.00298699	0.0583577	0.997756	0.0289943	0.002001	0.21546	0.0990827	0.0990827	FALSE	0.552533	FALSE	0.552121	FALSE	0.453785	FALSE	0.826244	FALSE	0.620307	FALSE	0.574838	0.35166	FALSE	0.8088	FALSE	0.847609	FALSE	0.814711
7789	Q4L235	AASDH	aminoadipate-semialdehyde dehydrogenase	[u'NM_181806']	4	57204571	57250465	FALSE		chr4:57500156A>G (rs6554368)	0.00269104	FALSE	chr4:57211352T>C (rs12498340)	0.0163488	FALSE	0.649533	0.263776	0.00302741	0.0513797	0.969484	0.0956449	0.00151374	0.384685	0.0991828	0.0991828	FALSE	0.552565	FALSE	0.552152	FALSE	0.43033	FALSE	0.902211	FALSE	0.62031	FALSE	0.574838	0.634916	FALSE	0.909611	FALSE	0.926554	FALSE	0.912264
1238	O43304	SEC14L5	SEC14 like lipid binding 5	[u'NM_014692']	16	5009325	5064968	FALSE		chr16:4942099C>T (rs1049205)	1.24239e-07	TRUE	chr16:5050679C>T (rs190435131)	0.0113021	FALSE	0.993757	0.0560751	-0.00299863	0.183866	0.999998	0.00204765	-0.00333363	0.0811054	0.0992009	0.0992009	FALSE	0.552565	FALSE	0.552152	FALSE	0.680273	FALSE	0.64358	FALSE		FALSE	0.574838	0.218195	FALSE	0.710967	FALSE		FALSE	0.719231
11702	Q8NGS1	OR1J4	olfactory receptor family 1 subfamily J member 4	[u'NM_001004452']	9	125281420	125282358	FALSE		chr9:125009837GA>G (Affx-80278304)	2.69296e-05	FALSE	chr9:125281429G>A (rs572538584)	0.0607343	FALSE	0.975024	0.127773	0.0019921	0.0892719	0.999903	0.00844805	-0.00212354	0.235727	0.099202	0.099202	FALSE	0.552565	FALSE	0.552152	FALSE	0.518958	FALSE	0.837501	FALSE	0.62031	FALSE	0.574838	0.0806844	FALSE	0.532415	FALSE	0.603484	FALSE	0.545285
16923	Q9UI95	MAD2L2	mitotic arrest deficient 2 like 2	[u'NM_006341']	1	11734835	11740658	FALSE	0	chr1:11927825C>T (rs34241762)	2.68885e-07	TRUE	chr1:11735232C>T (rs529770362)	0.00712076	FALSE	0.999363	0.0161886	0.00318517	0.0319453	1	4.389e-06	7.96791e-05	0.900581	0.0992428	0.0992428	FALSE	0.552565	FALSE	0.552152	FALSE	0.360494	FALSE	0.989175	FALSE		FALSE	0.574838	0.218659	FALSE	0.71151	FALSE		FALSE	0.719751
11465	Q8NEK8	FAM46D	family with sequence similarity 46 member D	[u'NM_152630']	X	79698039	79699205	FALSE		chrX:79504349T>C (rs139672242)	0.00452883	FALSE	chrX:79698593C>G (rs1113265)	0.0139542	FALSE	0.564074	0.199647	0.0197342	0.116032	0.756025	0.195275	-0.0209666	0.0324505	0.0992724	0.0992724	FALSE	0.552565	FALSE	0.552152	FALSE	0.570015	FALSE	0.482963	FALSE	0.62031	FALSE	0.574838	0.228092	FALSE	0.72173	FALSE	0.769106	FALSE	0.72986
2572	P02794	FTH1	ferritin heavy chain 1	[u'NM_002032']	11	61732202	61734897	FALSE		chr11:61454190A>G (rs4963307)	5.14931e-06	FALSE	chr11:61732941T>C (rs186448909)	0.166035	FALSE	0.995665	0.0490937	0.00266954	0.106275	0.999994	0.00173625	-0.0022048	0.178863	0.0992744	0.0992744	FALSE	0.552565	FALSE	0.552152	FALSE	0.553664	FALSE	0.798664	FALSE	0.62031	FALSE	0.574838	0.144696	FALSE	0.634034	FALSE	0.693647	FALSE	0.644488
5741	P63218	GNG5	G protein subunit gamma 5	[u'NM_005274']	1	84967531	84971774	FALSE		chr1:84525789C>T (rs562971)	0.000857595	FALSE	chr1:84971699C>A (rs573911549)	0.0583315	FALSE	0.999844	0.0052516	-0.00301019	0.110375	1	4.11547e-06	0.00252594	0.14769	0.0993659	0.0993659	FALSE	0.552757	FALSE	0.552344	FALSE	0.559907	FALSE	0.762376	FALSE	0.620316	FALSE	0.575019	0.0980272	FALSE	0.573303	FALSE	0.641624	FALSE	0.58579
11887	Q8TAU3	ZNF417	zinc finger protein 417	[u'NM_152475']	19	58419921	58427779	FALSE		chr19:58319826G>A (rs34952901)	1.45093e-06	FALSE	chr19:58420478C>G (rs201667982)	0.000258195	FALSE	0.598141	0.270515	-0.00392627	0.0441914	0.963232	0.127045	3.07463e-05	0.841314	0.0993711	0.0993711	FALSE	0.552757	FALSE	0.552344	FALSE	0.405206	FALSE	0.98331	FALSE	0.620316	FALSE	0.575019	0.302872	FALSE	0.782206	FALSE	0.824813	FALSE	0.788976
12070	Q8TDS7	MRGPRD	MAS related GPR family member D	[u'NM_198923']	11	68747493	68748455	FALSE		chr11:68612927G>A (rs2060982)	4.95832e-06	FALSE	chr11:68748268A>G (rs74390416)	0.0177188	FALSE	0.988252	0.0709595	0.00259294	0.0442722	0.999982	0.00270919	-0.00124235	0.52857	0.0994289	0.0994289	FALSE	0.552906	FALSE	0.552493	FALSE	0.405206	FALSE	0.941891	FALSE	0.620379	FALSE	0.575164	0.370204	FALSE	0.817822	FALSE	0.852314	FALSE	0.823522
17472	Q9Y275	TNFSF13B	tumor necrosis factor superfamily member 13b	[u'NM_001145645']	13	108922244	108959283	FALSE		chr13:108516434T>C (rs56366064)	0.000541221	FALSE	chr13:108922733A>T (rs148768599)	0.10496	FALSE	0.999961	0.00164218	-0.000904737	0.535002	1	4.44774e-06	0.00363873	0.0369951	0.0995328	0.0995328	FALSE	0.553274	FALSE	0.55286	FALSE	0.891234	FALSE	0.504492	FALSE	0.620582	FALSE	0.575528	0.709433	FALSE	0.92983	FALSE	0.94428	FALSE	0.931603
12899	Q96BR5	COA7	cytochrome c oxidase assembly factor 7 (putative)	[u'NM_023077']	1	53153395	53163998	FALSE		chr1:52704990C>T (rs375109668)	6.67289e-05	FALSE	chr1:53153430C>G (rs548947561)	0.00553597	FALSE	0.716734	0.232596	0.00367984	0.0348398	0.954667	0.116651	0.000626533	0.783092	0.0995571	0.0995571	FALSE	0.553274	FALSE	0.55286	FALSE	0.37517	FALSE	0.977042	FALSE	0.620582	FALSE	0.575528	0.266442	FALSE	0.754145	FALSE	0.798528	FALSE	0.761412
13546	Q96MR6	CFAP57	cilia and flagella associated protein 57	[u'NM_152498']	1	43638425	43719859	FALSE	0	chr1:43245560A>G (rs10493114)	2.50133e-05	FALSE	chr1:43650993A>C (rs549625322)	0.00484027	FALSE	0.434426	0.453107	0.000805496	0.530992	0.842197	0.286125	0.00341183	0.0377518	0.0997287	0.0997287	FALSE	0.554055	FALSE	0.55364	FALSE	0.890192	FALSE	0.506055	FALSE	0.621353	FALSE	0.57633	0.22318	FALSE	0.716869	FALSE	0.764854	FALSE	0.725213
2554	P02747	C1QC	complement C1q C chain	[u'NM_172369']	1	22970517	22974273	FALSE		chr1:23418153C>T (rs10799790)	1.49449e-06	FALSE	chr1:22974097G>A (rs45487196)	0.010495	FALSE	0.99702	0.0331183	0.00344288	0.0325184	1.00001	0.000358341	-0.00159103	0.477531	0.0998359	0.0998359	FALSE	0.554405	FALSE	0.55399	FALSE	0.362643	FALSE	0.930266	FALSE	0.621538	FALSE	0.576675	0.131108	FALSE	0.619206	FALSE	0.684903	FALSE	0.630722
14378	Q9BUR4	WRAP53	WD repeat containing antisense to TP53	[u'NM_018081']	17	7591967	7606801	FALSE		chr17:7101292C>T (rs3826408)	1.56944e-07	TRUE	chr17:7592168C>G (rs2287499)	0.00283927	FALSE	0.872565	0.174961	0.00171499	0.461312	1.00583	0.0301356	-0.00401116	0.0318338	0.0998539	0.0998539	FALSE	0.554405	FALSE	0.55399	FALSE	0.865433	FALSE	0.478986	FALSE		FALSE	0.576675	0.0231624	FALSE	0.363489	FALSE		FALSE	0.38268
12448	Q8WYQ5	DGCR8	DGCR8, microprocessor complex subunit	[u'NM_001190326']	22	20073487	20097628	FALSE		chr22:19951271G>A (rs4680)	5.43735e-06	FALSE	chr22:20073518C>T (rs61746264)	0.000289635	FALSE	0.983009	0.0468209	0.00250465	0.14884	0.999914	0.00258683	0.00240008	0.0954966	0.0999016	0.0999016	FALSE	0.554497	FALSE	0.554082	FALSE	0.627373	FALSE	0.6801	FALSE	0.621538	FALSE	0.576749	0.0119291	FALSE	0.276789	FALSE	0.377083	FALSE	0.296745
2084	O95149	SNUPN	snurportin 1	[u'NM_005701']	15	75890702	75913392	FALSE		chr15:75450557A>G (rs8040372)	7.29093e-07	FALSE	chr15:75902323C>G (rs535412018)	0.00843472	FALSE	0.963677	0.169984	-0.00115833	0.699552	0.999893	0.00996461	0.00333514	0.0370335	0.0999441	0.0999441	FALSE	0.554513	FALSE	0.554097	FALSE	0.939189	FALSE	0.504492	FALSE	0.621538	FALSE	0.576749	0.468257	FALSE	0.860393	FALSE	0.886348	FALSE	0.864839
10134	Q86W24	NLRP14	NLR family pyrin domain containing 14	[u'NM_176822']	11	7059818	7092536	FALSE		chr11:7441272G>A (rs11041371)	2.32984e-05	FALSE	chr11:7060948C>T (rs117823353)	0.00844853	FALSE	0.339239	0.164193	0.00317805	0.0332749	0.845704	0.169537	-0.0024212	0.17239	0.0999827	0.0999827	FALSE	0.554513	FALSE	0.554097	FALSE	0.36612	FALSE	0.795696	FALSE	0.621538	FALSE	0.576749	0.040186	FALSE	0.434229	FALSE	0.517263	FALSE	0.450963
6328	Q0P641	C2orf80	chromosome 2 open reading frame 80	[u'NM_001099334']	2	209030534	209051710	FALSE		chr2:208970802G>T (rs7349330)	9.5761e-05	FALSE	chr2:209036712T>C (rs10804166)	0.0302373	FALSE	0.0310899	0.000951351	-0.00410541	0.0350601	0.0626156	0.00846117	0.000997017	0.659261	0.0999978	0.0999978	FALSE	0.554513	FALSE	0.554097	FALSE	0.37566	FALSE	0.961968	FALSE	0.621538	FALSE	0.576749	0.0410478	FALSE	0.437264	FALSE	0.519273	FALSE	0.453819
8677	Q6AI14	SLC9A4	solute carrier family 9 member A4	[u'NM_001011552.3']	2	103090219	103149144	FALSE		chr2:102984384C>T (rs535384643)	0.000221738	FALSE	chr2:103124682G>A (rs773966503)	0.00813599	FALSE	0.690167	0.138531	0.00340485	0.067976	0.923314	0.0999884	-0.00204205	0.255259	0.100066	0.100066	FALSE	0.554717	FALSE	0.5543	FALSE	0.475538	FALSE	0.848681	FALSE	0.621661	FALSE	0.576951	0.396443	FALSE	0.828878	FALSE	0.861261	FALSE	0.833977
15452	Q9H9L7	AKIRIN1	akirin 1	[u'NM_024595']	1	39457053	39469724	FALSE		chr1:39576621T>G (rs67637163)	8.05495e-10	TRUE	chr1:39463950C>T (rs151075790)	0.0846867	FALSE	0.999961	0.00313711	0.000341807	0.855292	1	1.87334e-06	-0.00369065	0.0324441	0.100145	0.100145	FALSE	0.554986	FALSE	0.554569	FALSE	0.977351	FALSE	0.482963	FALSE		FALSE	0.57722	0.695628	FALSE	0.926207	FALSE		FALSE	0.928205
9071	Q6PJE2	POMZP3	POM121 and ZP3 fusion	[u'NM_012230']	7	76240785	76255381	FALSE		chr7:76608143C>T (rs2245368)	1.13309e-12	TRUE	chr7:76240819C>T (rs1065538)	0.0120951	FALSE	0.180611	0.384075	-0.000253595	0.892505	0.253203	0.360346	-0.00102968	0.727726	0.100178	0.100178	FALSE	0.554994	FALSE	0.554578	FALSE	0.982111	FALSE	0.971521	FALSE		FALSE	0.57722	0.218364	FALSE	0.711064	FALSE		FALSE	0.719316
1412	O43927	CXCL13	C-X-C motif chemokine ligand 13	[u'NM_006419']	4	78527020	78532190	FALSE		chr4:78991475G>A (rs78961459)	0.00213753	FALSE	chr4:78531790A>G (rs187741836)	0.0563814	FALSE	0.999341	0.0142122	0.00011993	0.837255	1	5.47045e-05	-0.00358985	0.0341565	0.100253	0.100253	FALSE	0.555235	FALSE	0.554818	FALSE	0.973455	FALSE	0.49351	FALSE	0.621661	FALSE	0.577454	0.199827	FALSE	0.695761	FALSE	0.747358	FALSE	0.704317
5944	Q00403	GTF2B	general transcription factor IIB	[u'NM_001514']	1	89318899	89357182	FALSE		chr1:89832464A>G (rs1335647)	0.000355245	FALSE	chr1:89357166C>T (rs554448069)	0.0029911	FALSE	0.969749	0.155952	-0.00160885	0.357835	0.999771	0.0134447	0.00329628	0.0653678	0.100385	0.100385	FALSE	0.555329	FALSE	0.55491	FALSE	0.817742	FALSE	0.602134	FALSE	0.621661	FALSE	0.577454	0.496095	FALSE	0.869485	FALSE	0.891732	FALSE	0.873484
9852	Q7Z5M5	TMC3	transmembrane channel like 3	[u'NM_181841']	15	81624763	81666418	FALSE		chr15:81970035G>A (rs117059514)	0.000316505	FALSE	chr15:81650796G>A (rs114472322)	0.00204163	FALSE	0.207827	0.131277	-0.00399606	0.0388643	0.579107	0.337441	-0.00243369	0.237685	0.100419	0.100419	FALSE	0.555329	FALSE	0.55491	FALSE	0.385633	FALSE	0.837501	FALSE	0.621661	FALSE	0.577454	0.0656159	FALSE	0.499109	FALSE	0.574613	FALSE	0.512057
8432	Q5VT25	CDC42BPA	CDC42 binding protein kinase alpha	[u'NM_014826']	1	227181972	227504883	FALSE		chr1:227920314C>T (rs41270155)	1.47662e-05	FALSE	chr1:227192755T>C (rs199675358)	0.00262797	FALSE	0.913895	0.049434	-0.00320188	0.04441	0.988887	0.0173055	-0.00103906	0.677135	0.100437	0.100437	FALSE	0.555329	FALSE	0.55491	FALSE	0.405206	FALSE	0.963357	FALSE	0.621661	FALSE	0.577454	0.787056	FALSE	0.949693	FALSE	0.960686	FALSE	0.950901
15128	Q9H324	ADAMTS10	ADAM metallopeptidase with thrombospondin type 1 motif 10	[u'NM_030957']	19	8645780	8670595	FALSE		chr19:9105227C>T (rs60964277)	0.000229227	FALSE	chr19:8645786A>C (rs7252299)	0.00257166	FALSE	0.772288	0.0409403	-0.0033642	0.0322333	0.915535	0.0168771	0.00278531	0.0767567	0.100476	0.100476	FALSE	0.555329	FALSE	0.55491	FALSE	0.361822	FALSE	0.633606	FALSE	0.621661	FALSE	0.577454	0.0655445	FALSE	0.499066	FALSE	0.574613	FALSE	0.512047
11829	Q8NHZ8	CDC26	cell division cycle 26	[u'NM_139286']	9	116029546	116034787	FALSE		chr9:115915859C>G (rs7028143)	0.00103137	FALSE	chr9:116034756A>G (rs140854363)	0.019064	FALSE	0.997099	0.0362267	-0.00134154	0.544943	0.999997	0.000936852	-0.0040078	0.0375089	0.100483	0.100483	FALSE	0.555329	FALSE	0.55491	FALSE	0.894642	FALSE	0.505886	FALSE	0.621661	FALSE	0.577454	0.544284	FALSE	0.88521	FALSE	0.905584	FALSE	0.888482
1465	O60315	ZEB2	zinc finger E-box binding homeobox 2	[u'NM_014795']	2	145147021	145274917	FALSE	0	chr2:145618478T>C (rs13417131)	1.23072e-06	FALSE	chr2:145187486T>A (rs535673534)	0.0183243	FALSE	0.997594	0.014161	-0.00300707	0.0721467	1	0.00020023	0.00189978	0.226325	0.100505	0.100505	FALSE	0.555329	FALSE	0.55491	FALSE	0.485432	FALSE	0.833011	FALSE	0.621661	FALSE	0.577454	0.659717	FALSE	0.915929	FALSE	0.931733	FALSE	0.918434
7013	Q14CW9	ATXN7L3	ataxin 7 like 3	[u'NM_020218']	17	42271634	42275438	FALSE		chr17:42305699G>A (rs9901595)	1.49125e-06	FALSE	chr17:42273181G>A (rs201261368)	0.00127261	FALSE	0.997904	0.0213814	0.00326598	0.169983	0.999996	0.00076651	-0.00264421	0.11834	0.100514	0.100514	FALSE	0.555329	FALSE	0.55491	FALSE	0.662633	FALSE	0.719855	FALSE	0.621661	FALSE	0.577454	0.274954	FALSE	0.763062	FALSE	0.80685	FALSE	0.770157
15907	Q9NRD5	PICK1	protein interacting with PRKCA 1	[u'NM_012407']	22	38453817	38471136	FALSE		chr22:38809602A>C (rs470096)	1.40506e-05	FALSE	chr22:38468517G>A (rs138517790)	0.0562112	FALSE	0.988952	0.068735	-0.00282201	0.165887	0.999979	0.0021325	-0.00239324	0.0742077	0.10054	0.10054	FALSE	0.555329	FALSE	0.55491	FALSE	0.656032	FALSE	0.625477	FALSE	0.621661	FALSE	0.577454	0.256097	FALSE	0.746573	FALSE	0.790423	FALSE	0.754151
13343	Q96JK2	DCAF5	DDB1 and CUL4 associated factor 5	[u'NM_003861']	14	69520577	69619695	FALSE		chr14:69816344G>A (rs1275691)	0.000102799	FALSE	chr14:69521559T>C (rs575827797)	0.0395179	FALSE	0.994289	0.0348477	0.00357977	0.0330134	0.999997	0.000888097	0.000763408	0.778189	0.100587	0.100587	FALSE	0.555329	FALSE	0.55491	FALSE	0.364539	FALSE	0.977042	FALSE	0.621661	FALSE	0.577454	0.104799	FALSE	0.582894	FALSE	0.650967	FALSE	0.5952
5925	P98171	ARHGAP4	Rho GTPase activating protein 4	[u'NM_001666']	X	153173186	153191656	FALSE		chrX:153660787G>A (rs140841742)	1.66959e-05	FALSE	chrX:153176050G>C (rs782110306)	0.0094547	FALSE	0.95545	0.135548	0.012083	0.0326053	0.989048	0.0625782	-0.0123434	0.169693	0.100592	0.100592	FALSE	0.555329	FALSE	0.55491	FALSE	0.362958	FALSE	0.792625	FALSE	0.621661	FALSE	0.577454	0.116443	FALSE	0.598732	FALSE	0.663802	FALSE	0.610277
15580	Q9HBZ2	ARNT2	aryl hydrocarbon receptor nuclear translocator 2	[u'NM_014862']	15	80696858	80886036	FALSE		chr15:80991447T>C (rs34994596)	4.42119e-10	TRUE	chr15:80855475G>A (rs548713623)	0.00675025	FALSE	0.938302	0.0845651	-0.00442253	0.0500806	0.996486	0.0177537	-0.00231365	0.205707	0.100612	0.100612	FALSE	0.555329	FALSE	0.55491	FALSE	0.427292	FALSE	0.823893	FALSE		FALSE	0.577454	0.100971	FALSE	0.576677	FALSE		FALSE	0.589379
4063	P28336	NMBR	neuromedin B receptor	[u'NM_001324307']	6	142396788	142409795	FALSE	0	chr6:142824950T>G (rs262113)	2.94719e-05	FALSE	chr6:142399744ATTAAGGTC>A (6:142399744_ATTAAGGTC_A)	0.0748938	FALSE	0.871759	0.263124	0.00166182	0.250072	0.997933	0.0316159	0.00347243	0.0550371	0.100731	0.100731	FALSE	0.555814	FALSE	0.555395	FALSE	0.740849	FALSE	0.577033	FALSE	0.622189	FALSE	0.577948	0.151539	FALSE	0.64348	FALSE	0.702387	FALSE	0.653661
127	A2RUS2	DENND3	DENN domain containing 3	[u'NM_014957']	8	142146746	142204329	FALSE		chr8:142632925G>A (rs12544035)	8.39854e-05	FALSE	chr8:142199226G>A (rs578169639)	0.0150467	FALSE	0.972962	0.057704	0.00468599	0.0322936	0.99949	0.00583161	0.000396276	0.874716	0.100774	0.100774	FALSE	0.555876	FALSE	0.555457	FALSE	0.361938	FALSE	0.98729	FALSE	0.622189	FALSE	0.578003	0.57766	FALSE	0.89385	FALSE	0.911568	FALSE	0.896818
8930	Q6P1M9	ARMCX5	armadillo repeat containing, X-linked 5	[u'NM_022838']	X	101857070	101858743	FALSE		chrX:101815364T>C (rs5945891)	9.84366e-05	FALSE	chrX:101857898A>G (rs139067925)	0.103892	FALSE	0.997878	0.0163983	0.00631847	0.0590131	0.999591	0.00564534	-0.00656001	0.858097	0.100852	0.100852	FALSE	0.556014	FALSE	0.555593	FALSE	0.454634	FALSE	0.985897	FALSE	0.622189	FALSE	0.578117	0.468981	FALSE	0.860554	FALSE	0.886383	FALSE	0.864979
6133	Q04656	ATP7A	ATPase copper transporting alpha	[u'NM_000052']	X	77227139	77302064	FALSE		chrX:77454133G>A (rs5959980)	0.00220792	FALSE	chrX:77268502G>C (rs2227291)	0.0609612	FALSE	0.632937	0.108829	0.0122958	0.0723187	0.834004	0.0862077	-0.0346096	0.0597529	0.10087	0.10087	FALSE	0.556014	FALSE	0.555593	FALSE	0.48588	FALSE	0.590076	FALSE	0.622189	FALSE	0.578117	0.456991	FALSE	0.856998	FALSE	0.884317	FALSE	0.861554
14919	Q9H0B3	KIAA1683	KIAA1683	[u'NM_001145304']	19	18367993	18380288	FALSE		chr19:18820308C>A (rs757318)	3.82628e-17	TRUE	chr19:18376518T>A (rs61740751)	0.0215789	FALSE	0.497068	0.320226	0.00309956	0.0926558	1.01863	0.0955184	0.00211201	0.18347	0.100892	0.100892	FALSE	0.556014	FALSE	0.555593	FALSE	0.525738	FALSE	0.799541	FALSE		FALSE	0.578117	0.0874286	FALSE	0.550649	FALSE		FALSE	0.563407
5759	P68104	EEF1A1	eukaryotic translation elongation factor 1 alpha 1	[u'NM_001402']	6	74227536	74229749	FALSE		chr6:73910108A>G (rs72948836)	9.35964e-08	TRUE	chr6:74229618C>A (rs528399233)	0.065774	FALSE	0.992654	0.0655352	0.003102	0.0756272	0.999998	0.0016951	0.00197226	0.211262	0.100957	0.100957	FALSE	0.556105	FALSE	0.555684	FALSE	0.491868	FALSE	0.826244	FALSE		FALSE	0.578193	0.0772497	FALSE	0.523041	FALSE		FALSE	0.53597
3628	P19224	UGT1A6	UDP glucuronosyltransferase family 1 member A6	[u'NM_205862']	2	234601651	234681202	FALSE		chr2:234712826C>T (rs116198011)	0.000536969	FALSE	chr2:234680952G>A (rs200370335)	0.0121904	FALSE	0.577375	0.34675	0.000110412	0.763764	0.944216	0.161276	-0.00331362	0.0346358	0.100971	0.100971	FALSE	0.556105	FALSE	0.555684	FALSE	0.955278	FALSE	0.493589	FALSE	0.622519	FALSE	0.578193	0.903917	FALSE	0.978265	FALSE	0.983705	FALSE	0.978839
4889	P49450	CENPA	centromere protein A	[u'NM_001809']	2	27009065	27016144	FALSE		chr2:26945293G>A (rs7584568)	7.16012e-11	TRUE	chr2:27015056A>G (rs549906943)	0.0426204	FALSE	0.997647	0.0274381	0.0036131	0.0358246	0.999998	0.000894224	0.000894014	0.60051	0.101082	0.101082	FALSE	0.556494	FALSE	0.556072	FALSE	0.377921	FALSE	0.952393	FALSE		FALSE	0.578531	0.0401829	FALSE	0.434229	FALSE		FALSE	0.450963
9896	Q7Z6M2	FBXO33	F-box protein 33	[u'NM_203301']	14	39868723	39901366	FALSE	0	chr14:40101656A>C (rs4243635)	1.89129e-05	FALSE	chr14:39901257CGTCGCAGCT>C (14:39901257_CGTCGCAGCT_C)	0.00826777	FALSE	0.973314	0.126055	-0.00426574	0.0328338	0.999905	0.00694877	-0.000621536	0.968323	0.101191	0.101191	FALSE	0.556494	FALSE	0.556072	FALSE	0.363946	FALSE	0.998065	FALSE	0.622822	FALSE	0.578531	0.0333986	FALSE	0.405013	FALSE	0.48904	FALSE	0.422425
9443	Q6ZRZ4	C9orf47	chromosome 9 open reading frame 47	[u'NM_182599']	9	91605911	91606900	FALSE		chr9:92030060C>T (rs13301844)	0.000138901	FALSE	chr9:91606398C>G (rs201976671)	0.109223	FALSE	0.953954	0.155319	0.00202944	0.286894	0.999713	0.012654	0.00343973	0.0522655	0.101206	0.101206	FALSE	0.556494	FALSE	0.556072	FALSE	0.767715	FALSE	0.568443	FALSE	0.622822	FALSE	0.578531	0.221204	FALSE	0.713641	FALSE	0.761938	FALSE	0.721758
13975	Q99614	TTC1	tetratricopeptide repeat domain 1	[u'NM_003314']	5	159437536	159492069	FALSE		chr5:159488365G>A (rs12514103)	2.98401e-05	FALSE	chr5:159492062A>G (rs553283797)	0.0332999	FALSE	0.994187	0.0416681	-0.00362459	0.0498393	0.999992	0.00125158	0.00113475	0.437009	0.101236	0.101236	FALSE	0.556494	FALSE	0.556072	FALSE	0.426568	FALSE	0.91955	FALSE	0.622822	FALSE	0.578531	0.0816943	FALSE	0.534492	FALSE	0.603967	FALSE	0.547379
3125	P0DMV8	HSPA1A	heat shock protein family A (Hsp70) member 1A	[u'NM_005345']	6	31783534	31785456	FALSE		chr6:31595882C>A (rs1046080)	2.48156e-18	TRUE	chr6:31783863G>C (rs562047)	0.13161	FALSE	0.863159	0.28915	-0.00242949	0.0344405	0.994237	0.0612353	0.000462586	0.920971	0.101237	0.101237	FALSE	0.556494	FALSE	0.556072	FALSE	0.372357	FALSE	0.992136	FALSE		FALSE	0.578531	0.14664	FALSE	0.635386	FALSE		FALSE	0.645802
527	B4DS77	SHISA9	shisa family member 9	[u'NM_001145204']	16	12995922	13329263	FALSE		chr16:13545593T>C (rs17180888)	1.28606e-05	FALSE	chr16:13297286C>T (rs117500249)	0.00957176	FALSE	0.990723	0.0458732	-0.00246797	0.228547	0.99995	0.00281513	-0.00316609	0.0614419	0.101259	0.101259	FALSE	0.556494	FALSE	0.556072	FALSE	0.722617	FALSE	0.594651	FALSE	0.622822	FALSE	0.578531	0.173012	FALSE	0.668143	FALSE	0.726526	FALSE	0.677667
7482	Q2KJY2	KIF26B	kinesin family member 26B	[u'XM_371354']	1	245318727	245865905	FALSE		chr1:245469360T>C (rs11587402)	0.000250908	FALSE	chr1:245772651C>G (rs61754955)	0.00201952	FALSE	0.955535	0.0605796	-0.00357578	0.0325183	0.999792	0.00668271	4.36647e-05	0.97703	0.10126	0.10126	FALSE	0.556494	FALSE	0.556072	FALSE	0.362643	FALSE	0.99825	FALSE	0.622822	FALSE	0.578531	0.00166254	FALSE	0.109686	FALSE	0.184097	FALSE	0.127482
13330	Q96JE7	SEC16B	SEC16 homolog B, endoplasmic reticulum export factor	[u'NM_033127']	1	177898996	177937116	FALSE	0	chr1:177889480A>G (rs543874)	8.99515e-53	TRUE	chr1:177902753G>C (rs591120)	3.98117e-24	TRUE	0.624257	0.0795368	-0.00254121	0.133743	0.906548	0.09133	-0.00245139	0.300796	0.101345	0.101345	FALSE	0.556499	FALSE	0.556077	FALSE	0.600166	FALSE	0.871614	FALSE		FALSE		1.62438e-08	TRUE	5.79676e-05	FALSE		FALSE
16572	Q9P273	TENM3	teneurin transmembrane protein 3	[u'NM_001080477']	4	183245174	183721501	FALSE		chr4:183407652C>T (rs1350319)	6.09773e-05	FALSE	chr4:183549965A>T (rs200549164)	0.00190203	FALSE	0.975898	0.0820552	-0.00274335	0.0739725	1.00002	0.00283009	-0.00216114	0.225625	0.101365	0.101365	FALSE	0.556499	FALSE	0.556077	FALSE	0.490025	FALSE	0.832338	FALSE	0.623171	FALSE	0.578686	0.0611061	FALSE	0.487841	FALSE	0.564711	FALSE	0.501079
1646	O75074	LRP3	LDL receptor related protein 3	[u'NM_002333']	19	33685692	33698478	FALSE		chr19:33333102G>C (rs143927415)	2.84355e-08	TRUE	chr19:33696953G>A (rs200240535)	0.0065635	FALSE	0.850705	0.0701051	-0.000884165	0.400016	0.950692	0.0337312	-0.00197873	0.180092	0.101382	0.101382	FALSE	0.556499	FALSE	0.556077	FALSE	0.836545	FALSE	0.798794	FALSE		FALSE	0.578686	0.504446	FALSE	0.872142	FALSE		FALSE	0.876107
17168	Q9ULD8	KCNH3	potassium voltage-gated channel subfamily H member 3	[u'NM_012284']	12	49933200	49951733	FALSE		chr12:50263148G>A (rs7132908)	9.0959e-34	TRUE	chr12:49938045G>A (rs144586492)	0.00757345	FALSE	0.911438	0.150589	0.00376884	0.0353002	0.999003	0.021304	-0.000456142	0.876683	0.101386	0.101386	FALSE	0.556499	FALSE	0.556077	FALSE	0.376234	FALSE	0.98729	FALSE		FALSE	0.578686	0.0518067	FALSE	0.462601	FALSE		FALSE	0.477518
16937	Q9UIG5	PSORS1C1	psoriasis susceptibility 1 candidate 1	[u'NM_014068']	6	31097410	31107706	FALSE		chr6:31595882C>A (rs1046080)	2.48156e-18	TRUE	chr6:31107648C>T (rs1063646)	0.0462824	FALSE	0.748319	0.250114	0.00257567	0.233127	0.989439	0.0654843	0.00372327	0.0499006	0.101554	0.101554	FALSE	0.557247	FALSE	0.556824	FALSE	0.726675	FALSE	0.559857	FALSE		FALSE	0.579455	0.143443	FALSE	0.633745	FALSE		FALSE	0.644327
15163	Q9H3S1	SEMA4A	semaphorin 4A	[u'NM_022367']	1	156124370	156146785	FALSE		chr1:156019075G>T (rs61813293)	1.77104e-12	TRUE	chr1:156146546C>T (rs76381440)	0.00291002	FALSE	0.956353	0.116993	0.000949379	0.358183	0.999916	0.00615497	0.00315741	0.0510948	0.101676	0.101676	FALSE	0.557493	FALSE	0.557068	FALSE	0.818107	FALSE	0.566431	FALSE		FALSE	0.579633	0.00276043	FALSE	0.137582	FALSE		FALSE	0.15483
3181	P10767	FGF6	fibroblast growth factor 6	[u'NM_020996']	12	4543384	4554736	FALSE		chr12:4443502T>C (rs4026707)	0.000167551	FALSE	chr12:4553321C>T (rs569853562)	0.187345	FALSE	0.901171	0.155167	0.000593194	0.284463	0.994895	0.0317775	0.0026528	0.0418096	0.101746	0.101746	FALSE	0.557493	FALSE	0.557068	FALSE	0.766952	FALSE	0.525133	FALSE	0.624918	FALSE	0.579633	0.942083	FALSE	0.989121	FALSE	0.992374	FALSE	0.989529
1407	O43916	CHST1	carbohydrate sulfotransferase 1	[u'NM_003654']	11	45671241	45672473	FALSE		chr11:45426928T>C (rs35072015)	3.9164e-07	TRUE	chr11:45671452G>A (rs57330063)	0.0407647	FALSE	0.963337	0.14842	0.00339827	0.0755512	0.999639	0.0138311	0.00290886	0.17047	0.101772	0.101772	FALSE	0.557493	FALSE	0.557068	FALSE	0.491868	FALSE	0.793577	FALSE		FALSE	0.579633	0.0684376	FALSE	0.505623	FALSE		FALSE	0.518207
15155	Q9H3N8	HRH4	histamine receptor H4	[u'NM_001143828']	18	22040693	22057523	FALSE	0	chr18:22194998T>G (rs746625)	1.42092e-05	FALSE	chr18:22057290G>T (rs201686910)	0.00571366	FALSE	0.835121	0.350459	0.00382188	0.0663613	1.01792	0.0805432	-0.00273989	0.0647392	0.101786	0.101786	FALSE	0.557493	FALSE	0.557068	FALSE	0.472883	FALSE	0.601005	FALSE	0.624918	FALSE	0.579633	0.281361	FALSE	0.767154	FALSE	0.810991	FALSE	0.774136
13598	Q96ND0	FAM210A	family with sequence similarity 210 member A	[u'NM_152352']	18	13666482	13682076	FALSE		chr18:13200304T>C (rs6505786)	9.00382e-08	TRUE	chr18:13681962A>T (rs35493157)	0.0127233	FALSE	0.928067	0.242547	0.00383837	0.036538	0.99873	0.0331895	0.00131493	0.472767	0.101793	0.101793	FALSE	0.557493	FALSE	0.557068	FALSE	0.37858	FALSE	0.929004	FALSE		FALSE	0.579633	0.02504	FALSE	0.372324	FALSE		FALSE	0.390962
15108	Q9H2V7	SPNS1	sphingolipid transporter 1 (putative)	[u'NM_032038']	16	28986473	28995617	FALSE		chr16:28649787G>A (rs35184893)	7.97923e-23	TRUE	chr16:28995230G>A (rs138506930)	0.0242531	FALSE	0.989409	0.0650262	-0.00183974	0.16424	0.999991	0.00184172	-0.00297013	0.096364	0.101794	0.101794	FALSE	0.557493	FALSE	0.557068	FALSE	0.654268	FALSE	0.682323	FALSE		FALSE	0.579633	0.157684	FALSE	0.650655	FALSE		FALSE	0.660533
4480	P38571	LIPA	lipase A, lysosomal acid type	[u'NM_000235']	10	90974588	91007405	FALSE		chr10:91468925C>G (rs1129777)	0.0019466	FALSE	chr10:91007360T>G (rs1051338)	0.073455	FALSE	0.78674	0.169195	1.88054e-05	0.734502	0.982476	0.0583717	-0.00406355	0.0389494	0.101822	0.101822	FALSE	0.557493	FALSE	0.557068	FALSE	0.948485	FALSE	0.513044	FALSE	0.624918	FALSE	0.579633	0.458174	FALSE	0.85703	FALSE	0.884317	FALSE	0.861554
18051	S4R3Y5	MTRNR2L11	MT-RNR2-like 11	[u'NG_023152']	1	238107555	238107626	FALSE		chr1:237841390A>G (rs34967813)	4.05252e-05	FALSE	chr1:238107625A>G (rs182418266)	0.0709786	FALSE	0.999986	0.00306246	0.00313794	0.0838348	1	1.03493e-10	-0.00172822	0.213034	0.101848	0.101848	FALSE	0.557493	FALSE	0.557068	FALSE	0.506976	FALSE	0.826244	FALSE	0.624918	FALSE	0.579633	0.090328	FALSE	0.553964	FALSE	0.625222	FALSE	0.566252
16547	Q9P1Z9	CCDC180	coiled-coil domain containing 180	[u'NM_020893']	9	100053684	100139173	FALSE		chr9:100388068G>A (rs374086438)	3.89998e-05	FALSE	chr9:100117262C>T (rs147875855)	0.00342173	FALSE	0.496971	0.324623	-0.00428564	0.0397617	0.882838	0.232592	-0.00326879	0.211072	0.10189	0.10189	FALSE	0.557548	FALSE	0.557123	FALSE	0.388009	FALSE	0.826244	FALSE	0.624918	FALSE	0.579682	0.865491	FALSE	0.969243	FALSE	0.977685	FALSE	0.969905
14677	Q9BYU5	KRTAP2-1	keratin associated protein 2-1	[u'NM_001123387']	17	39203136	39203519	FALSE		chr17:39262850A>G (rs6416914)	2.9113e-08	TRUE	chr17:39203455G>C (rs9635728)	0.0485599	FALSE	0.770783	0.331049	-0.00341971	0.0512723	1.00029	0.0711739	0.00107617	0.372227	0.102048	0.102048	FALSE	0.558245	FALSE	0.557819	FALSE	0.43033	FALSE	0.899637	FALSE		FALSE	0.580397	0.170825	FALSE	0.66522	FALSE		FALSE	0.67472
10556	Q8IY45	AMN1	antagonist of mitotic exit network 1 homolog	[u'NM_001113402']	12	31825241	31881942	FALSE		chr12:31633152G>A (rs199806993)	0.0002263	FALSE	chr12:31854931G>A (rs536067868)	0.158062	FALSE	0.993705	0.0527838	0.00237182	0.134347	0.999993	0.000972404	0.00229797	0.103755	0.1021	0.1021	FALSE	0.558355	FALSE	0.557929	FALSE	0.600166	FALSE	0.695827	FALSE	0.625911	FALSE	0.580502	0.117496	FALSE	0.599507	FALSE	0.664872	FALSE	0.611132
13455	Q96LD8	SENP8	SUMO/sentrin peptidase family member, NEDD8 specific	[u'NM_145204']	15	72431965	72432600	FALSE		chr15:72911806GCACTAGTGAG>G (Affx-89025609)	4.45561e-05	FALSE	chr15:72432583A>G (rs930871)	0.0645991	FALSE	0.352907	0.0133635	-0.000562013	0.667916	0.470191	0.0320855	-0.00178564	0.390304	0.102194	0.102194	FALSE	0.558679	FALSE	0.558252	FALSE	0.933024	FALSE	0.903726	FALSE	0.625947	FALSE	0.580819	0.452591	FALSE	0.855767	FALSE	0.884025	FALSE	0.860462
1747	O75386	TULP3	tubby like protein 3	[u'NM_003324']	12	3000114	3048607	FALSE		chr12:2906332A>C (rs142587247)	2.72763e-05	FALSE	chr12:3047395G>A (rs113831847)	0.00497679	FALSE	0.991241	0.0600483	-0.00100966	0.374528	1	0.00128142	-0.00315382	0.0498776	0.102222	0.102222	FALSE	0.558679	FALSE	0.558252	FALSE	0.823988	FALSE	0.559857	FALSE	0.625947	FALSE	0.580819	0.571298	FALSE	0.891112	FALSE	0.909208	FALSE	0.894192
8250	Q5T319	FAM182B	family with sequence similarity 182 member B	[u'NR_026714']	20	25755500	25829347	FALSE		chr20:25565515G>C (rs117495226)	6.84334e-07	FALSE	chr20:25755860G>T (rs557586256)	0.0841269	FALSE	0.861154	0.150344	-0.00187375	0.0782115	0.988085	0.0436454	-0.00219013	0.0796717	0.10226	0.10226	FALSE	0.558718	FALSE	0.558291	FALSE	0.498125	FALSE	0.640722	FALSE	0.625947	FALSE	0.58085	0.815269	FALSE	0.955767	FALSE	0.965951	FALSE	0.956783
1989	O94805	ACTL6B	actin like 6B	[u'NM_016188']	7	100240872	100253977	FALSE		chr7:100174623G>A (rs571081699)	1.92576e-05	FALSE	chr7:100245132G>C (rs200805270)	0.0914673	FALSE	0.997783	0.0242398	0.00382616	0.03286	1	0.000185257	0.000323626	0.89663	0.102358	0.102358	FALSE	0.558926	FALSE	0.558499	FALSE	0.363946	FALSE	0.988314	FALSE	0.625947	FALSE	0.581048	0.254024	FALSE	0.746189	FALSE	0.790423	FALSE	0.753775
7679	Q3SY17	SLC25A52	solute carrier family 25 member 52	[u'XM_084000']	18	29339734	29340624	FALSE		chr18:29788170G>A (rs200474192)	0.000127027	FALSE	chr18:29339763C>T (rs577470627)	0.042709	FALSE	0.657381	0.0195633	-0.00278197	0.081878	0.77183	0.0111718	0.00124881	0.351987	0.102361	0.102361	FALSE	0.558926	FALSE	0.558499	FALSE	0.505079	FALSE	0.889959	FALSE	0.625947	FALSE	0.581048	0.278717	FALSE	0.765688	FALSE	0.809001	FALSE	0.772668
3380	P14621	ACYP2	acylphosphatase 2	[u'NM_001320586']	2	54342836	54531936	FALSE		chr2:53944366A>G (rs2009143)	2.9233e-06	FALSE	chr2:54365774A>T (rs201143858)	0.0429201	FALSE	0.997057	0.0378964	0.000789802	0.744232	0.999998	0.000911695	-0.00334068	0.0358847	0.102466	0.102466	FALSE	0.559223	FALSE	0.558795	FALSE	0.950277	FALSE	0.501401	FALSE	0.625947	FALSE	0.581338	0.185945	FALSE	0.681703	FALSE	0.738098	FALSE	0.691051
14227	Q9BRT8	CBWD1	COBW domain containing 1	[u'NM_018491']	9	121470	178969	FALSE		chr9:464212G>A (rs188639525)	0.00374626	FALSE	chr9:154737C>A (rs150673332)	0.0251361	FALSE	0.987012	0.0614245	-0.000301927	0.898054	1.00024	0.00217417	0.00362171	0.0395906	0.102478	0.102478	FALSE	0.559223	FALSE	0.558795	FALSE	0.983379	FALSE	0.517466	FALSE	0.625947	FALSE	0.581338	0.922549	FALSE	0.983828	FALSE	0.988246	FALSE	0.984267
16014	Q9NSE4	IARS2	isoleucyl-tRNA synthetase 2, mitochondrial	[u'NM_018060']	1	220267559	220320974	FALSE		chr1:220170573G>A (rs200004369)	0.00259894	FALSE	chr1:220311338G>A (rs187895132)	0.00619199	FALSE	0.975968	0.0887451	0.00323438	0.0374939	0.999997	0.00292553	-0.000649438	0.63545	0.102522	0.102522	FALSE	0.559258	FALSE	0.55883	FALSE	0.381912	FALSE	0.958922	FALSE	0.625947	FALSE	0.581355	0.332313	FALSE	0.797293	FALSE	0.83783	FALSE	0.803501
15605	Q9HCC6	HES4	hes family bHLH transcription factor 4	[u'NM_021170']	1	934442	935353	FALSE		chr1:1387432G>C (rs112072883)	9.44111e-06	FALSE	chr1:935085G>A (rs144665333)	0.000756891	FALSE	0.99313	0.0625964	0.00290042	0.0341563	1	0.000161848	-6.42974e-05	0.757638	0.102547	0.102547	FALSE	0.559258	FALSE	0.55883	FALSE	0.371319	FALSE	0.976289	FALSE	0.625947	FALSE	0.581355	0.0165417	FALSE	0.317571	FALSE	0.412739	FALSE	0.337322
12497	Q92535	PIGC	phosphatidylinositol glycan anchor biosynthesis class C	[u'NM_153747']	1	172410872	172411762	FALSE		chr1:172410904C>A (rs770671752)	0.000151085	FALSE	chr1:172410904C>A (rs770671752)	0.000151085	FALSE	0.361851	0.304033	-0.00134436	0.255689	0.784209	0.320378	-0.00277993	0.0385664	0.102588	0.102588	FALSE	0.55931	FALSE	0.558881	FALSE	0.745837	FALSE	0.512046	FALSE	0.625947	FALSE	0.581399	0.485064	FALSE	0.866516	FALSE	0.889518	FALSE	0.870711
15702	Q9NP64	ZCCHC17	zinc finger CCHC-type containing 17	[u'NM_016505']	1	31782946	31837037	FALSE		chr1:32191798G>C (rs945211)	1.9734e-10	TRUE	chr1:31782958A>G (rs41272137)	0.038037	FALSE	0.999545	0.014179	-0.00375477	0.0343686	1	3.1363e-06	-1.86542e-05	0.784947	0.102664	0.102664	FALSE	0.559551	FALSE	0.559122	FALSE	0.372121	FALSE	0.977042	FALSE		FALSE	0.581641	0.0387038	FALSE	0.430498	FALSE		FALSE	0.447773
15459	Q9H9S0	NANOG	Nanog homeobox	[u'NM_024865']	12	7942211	7947688	FALSE		chr12:7477161T>TGGGGT (Affx-89005874)	0.000157843	FALSE	chr12:7947575G>A (rs201280008)	0.176657	FALSE	0.985923	0.0874424	0.000816639	0.590948	0.999964	0.00350704	-0.00351383	0.0460497	0.102729	0.102729	FALSE	0.559737	FALSE	0.559308	FALSE	0.9105	FALSE	0.543301	FALSE	0.626399	FALSE	0.581779	0.737409	FALSE	0.935461	FALSE	0.948171	FALSE	0.936936
17238	Q9ULZ0			[u'NM_001243722', u'NM_001099687', u'NM_001205259', u'NM_016212']	16	32264675	32265175	FALSE		chr16:31926462A>G (rs200983292)	0.00116361	FALSE	chr16:32264777G>C (rs574863411)	0.0631913	FALSE	0.999757	0.00399329	-0.00184787	0.312	1	4.17846e-06	-0.0031085	0.0625608	0.102774	0.102774	FALSE	0.559748	FALSE	0.559318	FALSE	0.782615	FALSE	0.5948	FALSE	0.626399	FALSE	0.581779	0.72836	FALSE	0.933705	FALSE	0.946835	FALSE	0.935324
12174	Q8WTP8	AEN	apoptosis enhancing nuclease	[u'NM_022767']	15	89169441	89173522	FALSE		chr15:89366699A>G (rs11635398)	0.000725301	FALSE	chr15:89169544G>A (rs139013526)	0.017684	FALSE	0.250548	0.060731	-0.0026183	0.0406283	0.453135	0.213426	-0.000979214	0.593498	0.10281	0.10281	FALSE	0.559748	FALSE	0.559318	FALSE	0.391028	FALSE	0.950884	FALSE	0.626399	FALSE	0.581779	0.120607	FALSE	0.604061	FALSE	0.669116	FALSE	0.615925
9059	Q6PIS1	SLC23A3	solute carrier family 23 member 3	[u'NM_144712']	2	220026634	220034706	FALSE		chr2:220193434A>G (rs11903211)	5.10228e-08	TRUE	chr2:220034062C>G (rs202204638)	0.0532438	FALSE	0.998505	0.0167313	0.00316557	0.12041	1	0.000375412	0.00261359	0.132473	0.102827	0.102827	FALSE	0.559748	FALSE	0.559318	FALSE	0.576607	FALSE	0.7415	FALSE		FALSE	0.581779	0.12967	FALSE	0.616599	FALSE		FALSE	0.6282
2890	P08700	IL3	interleukin 3	[u'NM_000588']	5	131396400	131398481	FALSE	0	chr5:131148950T>C (rs34914000)	1.04692e-06	FALSE	chr5:131396478C>T (rs40401)	0.017039	FALSE	0.69442	0.377718	0.00433297	0.0369243	0.967684	0.146157	0.00192173	0.321268	0.102879	0.102879	FALSE	0.559748	FALSE	0.559318	FALSE	0.38037	FALSE	0.878064	FALSE	0.626399	FALSE	0.581779	0.11652	FALSE	0.598732	FALSE	0.663802	FALSE	0.610277
14297	Q9BT56	SPX	spexin hormone	[u'NM_030572']	12	21679407	21684126	FALSE		chr12:21488675C>T (rs4148978)	0.000144866	FALSE	chr12:21680073T>C (rs576043785)	0.087267	FALSE	0.999685	0.00700066	0.00361905	0.0351692	1	4.04167e-06	0.000666833	0.713912	0.102904	0.102904	FALSE	0.559748	FALSE	0.559318	FALSE	0.3759	FALSE	0.970927	FALSE	0.626399	FALSE	0.581779	0.282864	FALSE	0.768795	FALSE	0.812326	FALSE	0.775739
8739	Q6HA08	ASTL	astacin like metalloendopeptidase	[u'NM_001002036']	2	96789592	96804175	FALSE		chr2:96992562G>A (rs114255756)	4.00921e-07	TRUE	chr2:96795608T>G (rs1657502)	0.000497709	FALSE	0.188679	0.174125	0.00351964	0.0338103	0.650843	0.309899	0.0005104	0.573005	0.10292	0.10292	FALSE	0.559748	FALSE	0.559318	FALSE	0.369218	FALSE	0.948903	FALSE		FALSE	0.581779	0.00773979	FALSE	0.223467	FALSE		FALSE	0.242553
8132	Q5PRF9	SAMD4B	sterile alpha motif domain containing 4B	[u'NM_018028']	19	39847534	39874164	FALSE		chr19:39735525C>T (rs629976)	0.000396207	FALSE	chr19:39860756G>A (rs193022413)	0.0976302	FALSE	0.995595	0.0391309	0.00069733	0.640789	0.999996	0.00157263	-0.00341447	0.0403932	0.102953	0.102953	FALSE	0.559758	FALSE	0.559328	FALSE	0.926432	FALSE	0.521562	FALSE	0.626406	FALSE	0.58178	0.961684	FALSE	0.994322	FALSE	0.996524	FALSE	0.994647
1778	O75462	CRLF1	cytokine receptor like factor 1	[u'NM_004750']	19	18704379	18717466	FALSE		chr19:18820308C>A (rs757318)	3.82628e-17	TRUE	chr19:18705170G>A (rs200022768)	0.0235309	FALSE	0.679489	0.403955	0.00244056	0.106161	0.966217	0.155988	0.00273058	0.0731902	0.103112	0.103112	FALSE	0.560392	FALSE	0.559961	FALSE	0.553664	FALSE	0.622973	FALSE		FALSE	0.582421	0.506223	FALSE	0.872541	FALSE		FALSE	0.876485
7	A0A075B6P5	IGKV2-28	immunoglobulin kappa variable 2-28	[u'NG_000834']	2	89521179	89521912	FALSE		chr2:89513336C>A (rs557479814)	5.89166e-07	FALSE	chr2:89521351T>C (rs556846588)	0.0282505	FALSE	0.968733	0.094457	-0.00244337	0.308344	1.0002	0.00543199	-0.00362201	0.0634241	0.103133	0.103133	FALSE	0.560392	FALSE	0.559961	FALSE	0.781196	FALSE	0.596239	FALSE	0.627205	FALSE	0.582421	0.239993	FALSE	0.730744	FALSE	0.775699	FALSE	0.738404
734	O00400	SLC33A1	solute carrier family 33 member 1	[u'NM_004733']	3	155546002	155571786	FALSE		chr3:155652724C>T (rs375949741)	2.05651e-06	FALSE	chr3:155546124C>T (rs138283229)	0.00559664	FALSE	0.944775	0.149696	0.00347947	0.047437	0.999187	0.0169035	-0.00127347	0.594758	0.103291	0.103291	FALSE	0.560874	FALSE	0.560442	FALSE	0.417491	FALSE	0.951217	FALSE	0.627231	FALSE	0.582875	0.0846019	FALSE	0.540953	FALSE	0.611574	FALSE	0.55377
7684	Q3SY77	UGT3A2	UDP glycosyltransferase family 3 member A2	[u'NM_174914']	5	36035803	36066891	FALSE		chr5:36048437T>C (rs1287274)	0.000106201	FALSE	chr5:36049420G>C (rs199580801)	0.00336408	FALSE	0.994629	0.0507214	0.00365931	0.0731271	1	0.00138954	0.00208031	0.230549	0.103309	0.103309	FALSE	0.560874	FALSE	0.560442	FALSE	0.487998	FALSE	0.835333	FALSE	0.627231	FALSE	0.582875	0.128577	FALSE	0.614903	FALSE	0.678779	FALSE	0.626418
9250	Q6UXK5	LRRN1	leucine rich repeat neuronal 1	[u'NM_020873']	3	3886326	3888473	FALSE		chr3:3397870G>A (rs9821381)	0.000786428	FALSE	chr3:3887977C>A (rs145686073)	0.0249395	FALSE	0.966837	0.110156	-0.00159017	0.259565	0.999717	0.00800952	0.00236908	0.0874419	0.10334	0.10334	FALSE	0.560874	FALSE	0.560442	FALSE	0.750819	FALSE	0.659278	FALSE	0.627231	FALSE	0.582875	0.673638	FALSE	0.919886	FALSE	0.934648	FALSE	0.922162
3524	P17030	ZNF25	zinc finger protein 25	[u'NM_006966', u'NM_145011']	10	38241058	38260650	FALSE		chr10:38260644T>C (rs535827955)	0.000117753	FALSE	chr10:38260644T>C (rs535827955)	0.000117753	FALSE	0.947041	0.116598	0.00357321	0.126239	0.998496	0.0175297	0.00335732	0.0804963	0.103376	0.103376	FALSE	0.560874	FALSE	0.560442	FALSE	0.587062	FALSE	0.642204	FALSE	0.627231	FALSE	0.582875	0.0873723	FALSE	0.55052	FALSE	0.62169	FALSE	0.563283
7265	Q15849	SLC14A2	solute carrier family 14 member 2	[u'NM_001242692']	18	43204630	43262481	FALSE	0	chr18:42967340A>G (rs2612575)	1.92914e-05	FALSE	chr18:43204739C>T (rs34461862)	0.0119891	FALSE	0.39382	0.105918	0.000494477	0.634161	0.924467	0.145404	-0.00370436	0.0334521	0.103379	0.103379	FALSE	0.560874	FALSE	0.560442	FALSE	0.924875	FALSE	0.489285	FALSE	0.627231	FALSE	0.582875	0.225952	FALSE	0.71917	FALSE	0.767069	FALSE	0.727375
13488	Q96LX8	ZNF597	zinc finger protein 597	[u'NM_152457']	16	3486427	3493153	FALSE		chr16:3707747G>A (rs1053874)	2.17083e-10	TRUE	chr16:3486482A>C (rs140914097)	0.00686147	FALSE	0.966842	0.086832	-0.00362429	0.0485436	0.999817	0.00723865	0.00170471	0.449412	0.103508	0.103508	FALSE	0.561408	FALSE	0.560975	FALSE	0.422504	FALSE	0.923722	FALSE		FALSE	0.58338	0.51913	FALSE	0.876295	FALSE		FALSE	0.880073
14673	Q9BYT5	KRTAP2-2	keratin associated protein 2-2	[u'NM_033032']	17	39211095	39211463	FALSE		chr17:39262850A>G (rs6416914)	2.9113e-08	TRUE	chr17:39211434G>C (rs62624962)	0.0789729	FALSE	0.893071	0.188576	-0.00359183	0.0336288	0.994989	0.0389685	-0.00024001	0.724054	0.103546	0.103546	FALSE	0.561416	FALSE	0.560983	FALSE	0.368028	FALSE	0.970927	FALSE		FALSE	0.58338	0.514656	FALSE	0.874311	FALSE		FALSE	0.878207
10455	Q8IWL8	STH	saitohin	[u'NM_001007532']	17	44076646	44077029	FALSE		chr17:44021960G>A (Affx-13928922)	7.14315e-06	FALSE	chr17:44076715C>A (rs574221726)	0.0573376	FALSE	0.808742	0.233167	-0.00250311	0.0531837	0.98184	0.0777698	-0.00219086	0.160239	0.103586	0.103586	FALSE	0.561416	FALSE	0.560983	FALSE	0.436121	FALSE	0.779324	FALSE	0.628009	FALSE	0.58338	0.620895	FALSE	0.906218	FALSE	0.923924	FALSE	0.909058
9849	Q7Z5L3	C1QL2	complement C1q like 2	[u'NM_182528']	2	119914381	119915845	FALSE		chr2:120194076C>T (rs2587660)	9.70169e-05	FALSE	chr2:119915707C>T (rs199528939)	0.0321178	FALSE	0.999635	0.0057623	-0.00369652	0.0332923	1	7.00259e-07	-0.000155287	0.956297	0.103604	0.103604	FALSE	0.561416	FALSE	0.560983	FALSE	0.36612	FALSE	0.996319	FALSE	0.628009	FALSE	0.58338	0.0265559	FALSE	0.377703	FALSE	0.466981	FALSE	0.395983
3509	P16949	STMN1	stathmin 1	[u'NM_005563']	1	26227510	26231167	FALSE		chr1:26360263A>G (rs561689802)	4.57701e-05	FALSE	chr1:26230239G>A (rs529084472)	0.0225691	FALSE	0.999995	0.000511026	-0.00349229	0.0337307	1	1.25052e-09	-0.00161956	0.345123	0.103668	0.103668	FALSE	0.561424	FALSE	0.56099	FALSE	0.368576	FALSE	0.887342	FALSE	0.628009	FALSE	0.58338	0.0257128	FALSE	0.374526	FALSE	0.466981	FALSE	0.393103
8693	Q6BEB4	SP5	Sp5 transcription factor	[u'XM_371581']	2	171572023	171573911	FALSE	0	chr2:171593668G>A (rs12614245)	1.36038e-07	TRUE	chr2:171573796A>T (rs138180926)	0.0189136	FALSE	0.8466	0.140386	0.00318306	0.0358766	0.981627	0.0542615	0.00123522	0.332211	0.103674	0.103674	FALSE	0.561424	FALSE	0.56099	FALSE	0.377921	FALSE	0.881541	FALSE		FALSE	0.58338	0.978502	FALSE	0.998933	FALSE		FALSE	0.999147
5722	P62993	GRB2	growth factor receptor bound protein 2	[u'NM_002086']	17	73316452	73389709	FALSE		chr17:73888354G>A (rs34974290)	4.07024e-06	FALSE	chr17:73316483C>T (rs547957878)	0.473795	FALSE	0.999966	0.00142085	-0.001154	0.37988	1	2.3165e-09	0.0034803	0.0546366	0.1037	0.1037	FALSE	0.561424	FALSE	0.56099	FALSE	0.828447	FALSE	0.575993	FALSE	0.628009	FALSE	0.58338	0.379879	FALSE	0.822296	FALSE	0.856116	FALSE	0.827819
14466	Q9BWF3	RBM4	RNA binding motif protein 4	[u'NM_002896']	11	66407183	66411600	FALSE		chr11:66041079G>A (rs524859)	2.59475e-10	TRUE	chr11:66411166G>A (rs556068248)	0.0106598	FALSE	0.999659	0.00623378	-0.00265626	0.0638683	1	1.81559e-05	-0.00172934	0.333737	0.103752	0.103752	FALSE	0.561535	FALSE	0.561101	FALSE	0.468595	FALSE	0.881892	FALSE		FALSE	0.58344	0.074594	FALSE	0.517393	FALSE		FALSE	0.530052
2426	P01009	SERPINA1	serpin family A member 1	[u'NM_001002235']	14	94844789	94849574	FALSE		chr14:95235468C>T (rs527327953)	1.0104e-08	TRUE	chr14:94844947C>T (rs28929474)	0.000695052	FALSE	0.607111	0.284034	0.00394959	0.148878	0.994311	0.0739523	0.00287345	0.130812	0.103784	0.103784	FALSE	0.561536	FALSE	0.561101	FALSE	0.627373	FALSE	0.738641	FALSE		FALSE	0.58344	0.0023978	FALSE	0.128867	FALSE		FALSE	0.146125
4855	P49019	HCAR3	hydroxycarboxylic acid receptor 3	[u'NM_006018']	12	123200124	123201284	FALSE		chr12:122781897G>A (rs11057405)	2.36843e-14	TRUE	chr12:123200907A>T (rs541577169)	0.00038741	FALSE	0.133316	0.246683	0.00416776	0.0333138	0.71589	0.407572	0.000436057	0.707377	0.103842	0.103842	FALSE	0.561553	FALSE	0.561118	FALSE	0.36612	FALSE	0.970613	FALSE		FALSE	0.58344	0.0881276	FALSE	0.552189	FALSE		FALSE	0.564775
8249	Q5T2W1	PDZK1	PDZ domain containing 1	[u'NM_002614']	1	145747044	145763620	FALSE	0	chr1:145586892G>C (rs587611781)	7.70818e-08	TRUE	chr1:145748503G>A (rs148919265)	0.0914717	FALSE	0.98658	0.0728461	-0.00346952	0.0560994	1.00001	0.000438911	0.0011117	0.310528	0.103856	0.103856	FALSE	0.561553	FALSE	0.561118	FALSE	0.445553	FALSE	0.875731	FALSE		FALSE	0.58344	0.147037	FALSE	0.635416	FALSE		FALSE	0.645802
16715	Q9UBS0	RPS6KB2	ribosomal protein S6 kinase B2	[u'NM_003952']	11	67196017	67202637	FALSE		chr11:67432918C>T (rs376717625)	1.54376e-05	FALSE	chr11:67202156C>T (rs13859)	0.012411	FALSE	0.840666	0.254968	0.00355397	0.166005	0.989558	0.0463238	0.00344284	0.08322	0.103894	0.103894	FALSE	0.561553	FALSE	0.561118	FALSE	0.656294	FALSE	0.652824	FALSE	0.62889	FALSE	0.58344	0.671051	FALSE	0.918993	FALSE	0.93386	FALSE	0.921309
1906	O75908	SOAT2	sterol O-acyltransferase 2	[u'NM_003578']	12	53497362	53517904	FALSE		chr12:53091529T>C (rs559934133)	3.38015e-11	TRUE	chr12:53517635G>A (rs548654659)	0.010933	FALSE	0.831262	0.256208	-0.00311153	0.0402945	0.992764	0.0565469	-0.00128969	0.320536	0.103928	0.103928	FALSE	0.561553	FALSE	0.561118	FALSE	0.390297	FALSE	0.878064	FALSE		FALSE	0.58344	0.103441	FALSE	0.579628	FALSE		FALSE	0.591999
2822	P07902	GALT	galactose-1-phosphate uridylyltransferase	[u'NM_000155']	9	34646702	34650443	FALSE		chr9:34422064T>C (rs35964199)	5.52847e-06	FALSE	chr9:34648368G>A (rs111033735)	0.15397	FALSE	0.822354	0.374283	0.00272103	0.0760669	0.991247	0.0911089	-0.00150135	0.429695	0.10397	0.10397	FALSE	0.561553	FALSE	0.561118	FALSE	0.493023	FALSE	0.916439	FALSE	0.629052	FALSE	0.58344	0.443159	FALSE	0.851894	FALSE	0.880893	FALSE	0.856459
17580	Q9Y2T7	YBX2	Y-box binding protein 2	[u'NM_015982']	17	7192110	7197819	FALSE		chr17:7101292C>T (rs3826408)	1.56944e-07	TRUE	chr17:7197633A>G (rs8069533)	0.00103596	FALSE	0.617058	0.0797139	-0.00320325	0.0356668	0.868378	0.102523	-0.000742273	0.348153	0.103976	0.103976	FALSE	0.561553	FALSE	0.561118	FALSE	0.377685	FALSE	0.887342	FALSE		FALSE	0.58344	0.614759	FALSE	0.904594	FALSE		FALSE	0.907399
16173	Q9NW38	FANCL	Fanconi anemia complementation group L	[u'NM_018062']	2	58386903	58468448	FALSE	0	chr2:58849989G>A (rs6545695)	7.97286e-14	TRUE	chr2:58468444G>A (rs551142193)	0.0832823	FALSE	0.977017	0.120461	-0.00230808	0.223211	0.99992	0.00701912	0.00284945	0.103883	0.104048	0.104048	FALSE	0.561617	FALSE	0.561181	FALSE	0.716971	FALSE	0.695827	FALSE		FALSE	0.583488	0.342255	FALSE	0.803648	FALSE		FALSE	0.809757
14980	Q9H112	CST11	cystatin 11	[u'NM_130794']	20	23431146	23433448	FALSE		chr20:23310588A>G (rs2995729)	0.000158519	FALSE	chr20:23432545GGTGGTCA>G (20:23432545_GGTGGTCA_G)	0.00205497	FALSE	0.998902	0.0202725	0.00307012	0.0771799	1	5.56373e-05	-0.00212875	0.248614	0.104051	0.104051	FALSE	0.561617	FALSE	0.561181	FALSE	0.495727	FALSE	0.845159	FALSE	0.629118	FALSE	0.583488	0.0184089	FALSE	0.331544	FALSE	0.434619	FALSE	0.351335
869	O14626	GPR171	G protein-coupled receptor 171	[u'NM_013308']	3	150916217	150917173	FALSE		chr3:150677914T>C (rs4679715)	0.000335094	FALSE	chr3:150916866A>C (rs368287689)	0.248664	FALSE	0.984067	0.0821824	0.000320314	0.989218	0.999959	0.00359134	-0.00369821	0.0337882	0.104089	0.104089	FALSE	0.56165	FALSE	0.561214	FALSE	0.998751	FALSE	0.492326	FALSE	0.629118	FALSE	0.583512	0.984087	FALSE	0.999938	FALSE	1	FALSE	1
3765	P21741	MDK	midkine (neurite growth-promoting factor 2)	[u'NM_001012334']	11	46403608	46405041	FALSE		chr11:46309968G>A (rs6485672)	5.14398e-05	FALSE	chr11:46403961C>G (rs535929130)	0.176441	FALSE	0.999171	0.0192378	-0.0021769	0.399925	1	2.0137e-05	0.00280665	0.0628948	0.104132	0.104132	FALSE	0.561716	FALSE	0.56128	FALSE	0.836545	FALSE	0.5948	FALSE	0.629118	FALSE	0.583572	0.497238	FALSE	0.869997	FALSE	0.892254	FALSE	0.873988
5624	P61769	B2M	beta-2-microglobulin	[u'NM_004048']	15	45003745	45008537	FALSE		chr15:44868503T>C (rs118156341)	4.69508e-06	FALSE	chr15:45007831C>A (rs778103494)	0.0397129	FALSE	0.999382	0.0098068	-0.00377591	0.0359312	1	8.6721e-06	-0.000634825	0.656341	0.104174	0.104174	FALSE	0.561773	FALSE	0.561337	FALSE	0.377921	FALSE	0.961333	FALSE	0.629118	FALSE	0.583622	0.0359012	FALSE	0.419231	FALSE	0.505339	FALSE	0.436967
16088	Q9NUQ8	ABCF3	ATP binding cassette subfamily F member 3	[u'NM_018358']	3	183903996	183911483	FALSE		chr3:183522231A>G (rs263041)	3.36195e-07	TRUE	chr3:183908982C>T (rs11706273)	0.00301358	FALSE	0.895918	0.271024	0.00362134	0.0342736	0.997859	0.0404736	0.000113897	0.905784	0.104226	0.104226	FALSE	0.561883	FALSE	0.561447	FALSE	0.371319	FALSE	0.990208	FALSE		FALSE	0.583727	0.0118805	FALSE	0.27602	FALSE		FALSE	0.295954
11612	Q8NGD1	OR4N2	olfactory receptor family 4 subfamily N member 2	[u'NM_001004723']	14	20295608	20296528	FALSE		chr14:20248940C>A (rs565332324)	0.000206462	FALSE	chr14:20295834T>C (rs2801164)	0.0338292	FALSE	0.196585	0.214646	-0.00227238	0.106276	0.842946	0.241342	-0.0030089	0.0504253	0.104298	0.104298	FALSE	0.562101	FALSE	0.561664	FALSE	0.553664	FALSE	0.562509	FALSE	0.629574	FALSE	0.583944	0.924257	FALSE	0.984352	FALSE	0.988764	FALSE	0.984774
4102	P29353	SHC1	SHC adaptor protein 1	[u'NM_183001']	1	154936282	154943002	FALSE		chr1:154991389T>C (rs905938)	1.37416e-10	TRUE	chr1:154938454T>C (rs148754200)	0.0273319	FALSE	0.935145	0.137915	-0.000138567	0.766148	0.99937	0.0119806	0.00330434	0.0473179	0.104335	0.104335	FALSE	0.562127	FALSE	0.56169	FALSE	0.956518	FALSE	0.547143	FALSE		FALSE	0.583962	0.457551	FALSE	0.85703	FALSE		FALSE	0.861554
8600	Q658N2	WSCD1	WSC domain containing 1	[u'NM_015253']	17	5983979	6023978	FALSE		chr17:6023692A>C (rs201574867)	0.00130352	FALSE	chr17:6023692A>C (rs201574867)	0.00130352	FALSE	0.939808	0.187266	-0.00323514	0.121667	0.999668	0.0165058	-0.00308026	0.11278	0.104506	0.104506	FALSE	0.562466	FALSE	0.562028	FALSE	0.579279	FALSE	0.712535	FALSE	0.629953	FALSE	0.584268	0.150142	FALSE	0.640834	FALSE	0.699842	FALSE	0.651064
11552	Q8NFU7	TET1	tet methylcytosine dioxygenase 1	[u'NM_030625']	10	70332096	70451568	FALSE		chr10:69926290G>A (rs143338091)	0.00103794	FALSE	chr10:70406724T>C (rs140112074)	0.00198792	FALSE	0.87306	0.0426545	0.00213153	0.382225	0.993532	0.0208008	0.000688579	0.437758	0.104506	0.104506	FALSE	0.562466	FALSE	0.562028	FALSE	0.82924	FALSE	0.919979	FALSE	0.629953	FALSE	0.584268	0.640149	FALSE	0.911314	FALSE	0.927547	FALSE	0.913948
14031	Q99755	PIP5K1A	phosphatidylinositol-4-phosphate 5-kinase type 1 alpha	[u'NM_003557']	1	151171473	151219441	FALSE		chr1:151040435G>A (rs15740)	6.72293e-08	TRUE	chr1:151171552C>T (rs183368936)	5.54105e-05	FALSE	0.998158	0.0184512	0.00344934	0.0642112	1	8.16375e-05	-0.00214337	0.263347	0.10452	0.10452	FALSE	0.562466	FALSE	0.562028	FALSE	0.469268	FALSE	0.850743	FALSE		FALSE	0.584268	0.279931	FALSE	0.76631	FALSE		FALSE	0.773234
3845	P23142	FBLN1	fibulin 1	[u'NM_006486']	22	45898866	45996323	FALSE		chr22:46349015C>T (rs28460001)	0.000313085	FALSE	chr22:45944495A>T (rs568343780)	0.074936	FALSE	0.663248	0.0666747	0.00247919	0.0621971	0.801509	0.0418045	-0.00305308	0.0341123	0.104545	0.104545	FALSE	0.562466	FALSE	0.562028	FALSE	0.464873	FALSE	0.49351	FALSE	0.629953	FALSE	0.584268	0.0457923	FALSE	0.452421	FALSE	0.533573	FALSE	0.468076
3565	P17677	GAP43	growth associated protein 43	[u'NM_002045']	3	115342537	115439726	FALSE		chr3:115410991A>G (rs283380)	6.76601e-05	FALSE	chr3:115395430G>A (rs201586033)	0.0197421	FALSE	0.997295	0.0312844	-0.00162348	0.456204	0.999999	0.00079415	-0.00347146	0.0433797	0.104555	0.104555	FALSE	0.562466	FALSE	0.562028	FALSE	0.86236	FALSE	0.531506	FALSE	0.629953	FALSE	0.584268	0.63559	FALSE	0.910044	FALSE	0.926996	FALSE	0.91269
17617	Q9Y330	ZBTB12	zinc finger and BTB domain containing 12	[u'NM_181842']	6	31867706	31869082	FALSE		chr6:31595882C>A (rs1046080)	2.48156e-18	TRUE	chr6:31868516G>C (rs202072303)	0.00268988	FALSE	0.978406	0.0839117	0.00361949	0.070364	0.99979	0.00705851	0.00205725	0.189556	0.104603	0.104603	FALSE	0.562551	FALSE	0.562113	FALSE	0.481962	FALSE	0.806521	FALSE		FALSE	0.584347	0.0445205	FALSE	0.449311	FALSE		FALSE	0.46534
17598	Q9Y2X9	ZNF281	zinc finger protein 281	[u'NM_012482']	1	200376149	200378833	FALSE		chr1:200863772C>T (rs3753959)	4.23828e-05	FALSE	chr1:200378503A>G (rs576936954)	0.0587017	FALSE	0.996451	0.027733	-0.00168019	0.368693	1	0.000244069	0.0032525	0.053274	0.104666	0.104666	FALSE	0.562657	FALSE	0.562218	FALSE	0.819957	FALSE	0.570156	FALSE	0.630329	FALSE	0.584439	0.49281	FALSE	0.86837	FALSE	0.890857	FALSE	0.872369
10282	Q86YR7	MCF2L2	MCF.2 cell line derived transforming sequence-like 2	[u'NM_015078']	3	182897171	183145765	FALSE		chr3:183522231A>G (rs263041)	3.36195e-07	TRUE	chr3:182925428A>G (rs373864637)	2.63254e-05	FALSE	0.72813	0.10633	0.00354521	0.0566844	0.930805	0.051438	-0.00294854	0.052727	0.104685	0.104685	FALSE	0.562657	FALSE	0.562218	FALSE	0.446835	FALSE	0.570156	FALSE		FALSE	0.584439	0.32755	FALSE	0.794982	FALSE		FALSE	0.80136
11799	Q8NHP6	MOSPD2	motile sperm domain containing 2	[u'NM_152581']	X	14891651	14937928	FALSE		chrX:15339701C>T (rs769061128)	0.00122424	FALSE	chrX:14929375G>A (rs35164803)	0.0317628	FALSE	0.968746	0.118927	0.00243285	0.104434	0.99218	0.0529348	-0.0164487	0.0396251	0.104751	0.104751	FALSE	0.562774	FALSE	0.562335	FALSE	0.549585	FALSE	0.517537	FALSE	0.630444	FALSE	0.584496	0.100963	FALSE	0.576677	FALSE	0.644868	FALSE	0.589379
7779	Q4KMG9	TMEM52B	transmembrane protein 52B	[u'NM_153022']	12	10332174	10342736	FALSE		chr12:10351901G>T (rs61918098)	0.00190329	FALSE	chr12:10342716C>T (rs200427740)	0.0111526	FALSE	0.997061	0.03214	-0.0012351	0.445459	1	8.23969e-05	0.00364269	0.0449773	0.104796	0.104796	FALSE	0.562774	FALSE	0.562335	FALSE	0.857495	FALSE	0.538157	FALSE	0.630444	FALSE	0.584496	0.565197	FALSE	0.889941	FALSE	0.90845	FALSE	0.892998
15330	Q9H773	DCTPP1	dCTP pyrophosphatase 1	[u'NM_024096']	16	30435557	30441301	FALSE		chr16:30125840G>C (rs7542)	2.35068e-24	TRUE	chr16:30435802G>A (rs150574437)	2.77337e-05	FALSE	0.983523	0.076849	-0.00348512	0.0894973	0.999936	0.00412283	0.00197924	0.265746	0.104802	0.104802	FALSE	0.562774	FALSE	0.562335	FALSE	0.519399	FALSE	0.851009	FALSE		FALSE	0.584496	0.329108	FALSE	0.7952	FALSE		FALSE	0.80151
145	A4D1E9	GTPBP10	GTP binding protein 10	[u'NM_033107']	7	89976056	90014465	FALSE		chr7:90234807T>G (rs17863162)	0.000528734	FALSE	chr7:89983808T>G (rs42663)	0.037137	FALSE	0.141755	0.0799459	0.00159411	0.416913	0.546739	0.341707	0.00353162	0.0518139	0.104866	0.104866	FALSE	0.562774	FALSE	0.562335	FALSE	0.844109	FALSE	0.567366	FALSE	0.630444	FALSE	0.584496	0.545368	FALSE	0.885603	FALSE	0.905673	FALSE	0.88886
15911	Q9NRE2	TSHZ2	teashirt zinc finger homeobox 2	[u'NM_173485']	20	51589833	51873099	FALSE	0	chr20:51167025G>A (rs4811365)	4.76416e-08	TRUE	chr20:51870661G>A (rs141167641)	0.00101079	FALSE	0.975355	0.0435247	-0.00458232	0.0340002	0.999402	0.00541213	-0.000837073	0.875977	0.104913	0.104913	FALSE	0.562774	FALSE	0.562335	FALSE	0.370611	FALSE	0.98729	FALSE		FALSE	0.584496	0.800928	FALSE	0.952243	FALSE		FALSE	0.953249
17267	Q9UMS5	PHTF1	putative homeodomain transcription factor 1	[u'NM_006608']	1	114240330	114301325	FALSE		chr1:114354421C>A (rs531126899)	0.000526867	FALSE	chr1:114267441A>G (rs199685744)	0.00221713	FALSE	0.979217	0.106277	-0.00401549	0.0802847	0.999924	0.00526959	-0.00250674	0.190496	0.104913	0.104913	FALSE	0.562774	FALSE	0.562335	FALSE	0.502152	FALSE	0.806983	FALSE	0.630444	FALSE	0.584496	0.0306448	FALSE	0.395154	FALSE	0.481061	FALSE	0.412999
16514	Q9P0U3	SENP1	SUMO1/sentrin specific peptidase 1	[u'NM_014554']	12	48439108	48495255	FALSE		chr12:48141598T>C (rs146484121)	2.61379e-05	FALSE	chr12:48442741T>C (rs541773271)	0.0240601	FALSE	0.993108	0.0401685	-0.00353829	0.0675106	1.00001	0.00109115	-0.00149775	0.376523	0.104928	0.104928	FALSE	0.562774	FALSE	0.562335	FALSE	0.475538	FALSE	0.90082	FALSE	0.630444	FALSE	0.584496	0.274728	FALSE	0.763062	FALSE	0.80685	FALSE	0.770157
6649	Q13510	ASAH1	N-acylsphingosine amidohydrolase 1	[u'NM_004315']	8	17915046	17941567	FALSE		chr8:18335800T>C (rs17595489)	0.000230602	FALSE	chr8:17927360T>C (rs139299169)	0.0260418	FALSE	0.448501	0.0751927	-0.00277648	0.0412684	0.708342	0.0495209	0.00180508	0.1686	0.105033	0.105033	FALSE	0.563167	FALSE	0.562727	FALSE	0.394233	FALSE	0.790952	FALSE	0.630782	FALSE	0.58489	0.641594	FALSE	0.911358	FALSE	0.927547	FALSE	0.913954
15377	Q9H825	METTL8	methyltransferase like 8	[u'NM_024770']	2	172182404	172248695	FALSE		chr2:172605399G>A (rs4667694)	1.05438e-07	TRUE	chr2:172248634T>C (rs536965356)	0.0736001	FALSE	0.990059	0.0756122	-0.00140363	0.465865	0.999992	0.00213594	-0.00349805	0.0436347	0.105066	0.105066	FALSE	0.563171	FALSE	0.562731	FALSE	0.867274	FALSE	0.532776	FALSE		FALSE	0.58489	0.294855	FALSE	0.778244	FALSE		FALSE	0.785107
14770	Q9C019	TRIM15	tripartite motif containing 15	[u'NM_033229']	6	30131462	30140123	FALSE		chr6:29820389T>C (rs5013088)	2.16506e-10	TRUE	chr6:30139944C>A (rs745378049)	6.54519e-06	FALSE	0.766033	0.185063	0.00420542	0.128606	0.994995	0.0514704	0.00266855	0.219399	0.10518	0.10518	FALSE	0.563241	FALSE	0.5628	FALSE	0.591112	FALSE	0.827575	FALSE		FALSE	0.584898	0.000434763	TRUE	0.0473384	FALSE		FALSE	0.0603385
16488	Q9P0J6	MRPL36	mitochondrial ribosomal protein L36	[u'NM_032479']	5	1798741	1799049	FALSE		chr5:1830405A>G (rs4975735)	0.000320782	FALSE	chr5:1799001T>G (rs114776273)	0.0363331	FALSE	0.967837	0.149821	0.00350911	0.0363593	0.999707	0.0137177	0.0012994	0.575313	0.105204	0.105204	FALSE	0.563241	FALSE	0.5628	FALSE	0.37858	FALSE	0.948907	FALSE	0.631119	FALSE	0.584898	0.028783	FALSE	0.386551	FALSE	0.473771	FALSE	0.404312
724	O00329	PIK3CD	phosphatidylinositol-4,5-bisphosphate 3-kinase catalytic subunit delta	[u'NM_005026']	1	9770514	9787101	FALSE		chr1:9902128T>C (rs1933734)	0.000537704	FALSE	chr1:9777599C>G (rs61755420)	0.00730257	FALSE	0.941	0.136558	0.0036361	0.036361	0.999683	0.0100325	0.00115348	0.592493	0.10521	0.10521	FALSE	0.563241	FALSE	0.5628	FALSE	0.37858	FALSE	0.950884	FALSE	0.631119	FALSE	0.584898	0.0157522	FALSE	0.310009	FALSE	0.40865	FALSE	0.330009
10946	Q8N4N8	KIF2B	kinesin family member 2B	[u'NM_032559']	17	51900395	51902413	FALSE		chr17:51940450A>G (rs11871887)	1.62421e-05	FALSE	chr17:51900729C>T (rs3803824)	4.49992e-05	FALSE	0.0945083	0.131412	0.00292498	0.0854704	0.375649	0.383551	0.00290104	0.104238	0.105235	0.105235	FALSE	0.563241	FALSE	0.5628	FALSE	0.511157	FALSE	0.695827	FALSE	0.631119	FALSE	0.584898	0.0794281	FALSE	0.529412	FALSE	0.600195	FALSE	0.542415
8660	Q68J44	DUPD1	dual specificity phosphatase and pro isomerase domain containing 1	[u'XM_291741']	10	76797597	76818272	FALSE		chr10:76854564C>T (rs3088142)	1.00508e-07	TRUE	chr10:76797641G>A (rs534370323)	0.0107191	FALSE	0.802392	0.371098	-0.00272691	0.143919	0.994061	0.0723458	-0.00359052	0.0812406	0.105246	0.105246	FALSE	0.563241	FALSE	0.5628	FALSE	0.61957	FALSE	0.643817	FALSE		FALSE	0.584898	0.122774	FALSE	0.605457	FALSE		FALSE	0.616968
3126	P0DMV9	HSPA1B	heat shock protein family A (Hsp70) member 1B	[u'NM_005346']	6	31795728	31797650	FALSE		chr6:31595882C>A (rs1046080)	2.48156e-18	TRUE	chr6:31796057G>C (rs144223778)	0.0421049	FALSE	0.951626	0.182031	-0.0036703	0.0347242	0.999278	0.0215938	0.000395458	0.94987	0.105278	0.105278	FALSE	0.563241	FALSE	0.5628	FALSE	0.374151	FALSE	0.995755	FALSE		FALSE	0.584898	0.0430674	FALSE	0.443423	FALSE		FALSE	0.459699
10898	Q8N3Z3	GTPBP8	GTP binding protein 8 (putative)	[u'NM_014170']	3	112709847	112719763	FALSE		chr3:113218297T>C (rs190709396)	0.000167883	FALSE	chr3:112711883T>C (rs201652410)	0.00393394	FALSE	0.902979	0.253706	-0.000561034	0.868225	0.998675	0.0301206	-0.00335488	0.0339857	0.1053	0.1053	FALSE	0.563241	FALSE	0.5628	FALSE	0.978733	FALSE	0.493444	FALSE	0.631145	FALSE	0.584898	0.111615	FALSE	0.591487	FALSE	0.659134	FALSE	0.603362
13265	Q96I25	RBM17	RNA binding motif protein 17	[u'NM_032905']	10	6139029	6157516	FALSE		chr10:6005128G>C (rs41309778)	0.000793506	FALSE	chr10:6152033A>G (rs538717999)	0.061243	FALSE	0.999592	0.0101799	-0.000242184	0.519976	1	5.32562e-07	-0.0034663	0.0433771	0.105337	0.105337	FALSE	0.56327	FALSE	0.562829	FALSE	0.886618	FALSE	0.531506	FALSE	0.631145	FALSE	0.584919	0.620963	FALSE	0.906218	FALSE	0.923924	FALSE	0.909058
14680	Q9BYV6	TRIM55	tripartite motif containing 55	[u'NM_184085']	8	67039504	67086825	FALSE		chr8:66989025G>A (rs61758426)	1.56123e-09	TRUE	chr8:67049346G>C (rs558759489)	0.0465746	FALSE	0.971168	0.0750869	-0.00260535	0.172082	0.999568	0.0054732	0.00276498	0.129963	0.105432	0.105432	FALSE	0.563407	FALSE	0.562965	FALSE	0.666288	FALSE	0.737326	FALSE		FALSE	0.585034	0.690875	FALSE	0.924789	FALSE		FALSE	0.926862
4743	P47211	GALR1	galanin receptor 1	[u'NM_001480']	18	74962505	74980855	FALSE		chr18:74816492T>C (rs66706396)	0.00130492	FALSE	chr18:74980601A>T (rs77169818)	0.0350731	FALSE	0.722722	0.170374	0.0035055	0.0351128	0.873749	0.0464497	-0.00305841	0.0852964	0.105449	0.105449	FALSE	0.563407	FALSE	0.562965	FALSE	0.375838	FALSE	0.654577	FALSE	0.631305	FALSE	0.585034	0.0620768	FALSE	0.488647	FALSE	0.565238	FALSE	0.5018
2893	P08727	KRT19	keratin 19	[u'NM_002276']	17	39679998	39684499	FALSE		chr17:39262850A>G (rs6416914)	2.9113e-08	TRUE	chr17:39680632C>T (rs547328988)	0.00203061	FALSE	0.617899	0.163523	-0.000471726	0.477593	0.883224	0.147995	-0.00282385	0.0352824	0.105457	0.105457	FALSE	0.563407	FALSE	0.562965	FALSE	0.872005	FALSE	0.499863	FALSE		FALSE	0.585034	0.198385	FALSE	0.694838	FALSE		FALSE	0.703517
15048	Q9H222	ABCG5	ATP binding cassette subfamily G member 5	[u'NM_022436']	2	44040258	44065818	FALSE		chr2:43934583C>G (rs539127240)	1.14737e-05	FALSE	chr2:44040401G>C (rs6720173)	0.0154948	FALSE	0.843174	0.204038	0.00349845	0.0630135	0.997935	0.0381352	0.00151555	0.318168	0.105511	0.105511	FALSE	0.563461	FALSE	0.563018	FALSE	0.466017	FALSE	0.878064	FALSE	0.631305	FALSE	0.585036	0.359576	FALSE	0.811967	FALSE	0.849465	FALSE	0.817902
15409	Q9H8V3	ECT2	epithelial cell transforming 2	[u'NM_018098']	3	172472321	172538024	FALSE		chr3:173031480A>G (rs7621630)	0.000124814	FALSE	chr3:172523647A>G (rs368895882)	0.00370512	FALSE	0.994421	0.0502653	-0.00444718	0.0380262	1	0.000535024	-0.00104365	0.662266	0.105534	0.105534	FALSE	0.563461	FALSE	0.563018	FALSE	0.384821	FALSE	0.961968	FALSE	0.631305	FALSE	0.585036	0.14704	FALSE	0.635416	FALSE	0.695175	FALSE	0.645802
2433	P01034	CST3	cystatin C	[u'NM_000099']	20	23614556	23618499	FALSE		chr20:23310588A>G (rs2995729)	0.000158519	FALSE	chr20:23618432G>A (rs570741281)	0.0449534	FALSE	0.800491	0.249307	0.0025731	0.0467361	0.981644	0.0816373	0.00150594	0.204831	0.105606	0.105606	FALSE	0.563461	FALSE	0.563018	FALSE	0.413641	FALSE	0.822739	FALSE	0.631305	FALSE	0.585036	0.199155	FALSE	0.695761	FALSE	0.747358	FALSE	0.704317
7655	Q3LI81	KRTAP27-1	keratin associated protein 27-1	[u'NM_001077711']	21	31709366	31709986	FALSE		chr21:31798227A>T (rs369749357)	0.00126173	FALSE	chr21:31709691G>A (rs2244485)	0.0116624	FALSE	0.807295	0.128405	-0.0017015	0.360242	0.96422	0.0646205	-0.00380426	0.0363057	0.10562	0.10562	FALSE	0.563461	FALSE	0.563018	FALSE	0.818924	FALSE	0.503136	FALSE	0.631305	FALSE	0.585036	0.443098	FALSE	0.851894	FALSE	0.880893	FALSE	0.856459
14942	Q9H0I9	TKTL2	transketolase like 2	[u'NM_032136']	4	164393009	164394886	FALSE	0	chr4:164246489T>G (rs5578)	0.00184864	FALSE	chr4:164393419T>A (rs553921397)	0.00623982	FALSE	0.801031	0.268786	0.00346514	0.0476364	0.984202	0.0799796	-0.000168466	0.842454	0.105655	0.105655	FALSE	0.563461	FALSE	0.563018	FALSE	0.417751	FALSE	0.98331	FALSE	0.631305	FALSE	0.585036	0.751607	FALSE	0.940523	FALSE	0.952245	FALSE	0.941889
16948	Q9UIL1	SCOC	short coiled-coil protein	[u'NM_001153446']	4	141294691	141302255	FALSE		chr4:140867514A>G (rs797090)	1.09359e-09	TRUE	chr4:141294814G>C (rs2271430)	0.00404485	FALSE	0.898242	0.19154	-0.00221513	0.153568	0.997451	0.0276947	-0.00321334	0.0785114	0.105657	0.105657	FALSE	0.563461	FALSE	0.563018	FALSE	0.632838	FALSE	0.636922	FALSE		FALSE	0.585036	0.428092	FALSE	0.843918	FALSE		FALSE	0.848743
8667	Q69YN4	KIAA1429	KIAA1429	[u'NM_015496']	8	95500937	95565675	FALSE		chr8:95615216A>G (rs1426172)	7.88883e-10	TRUE	chr8:95522703G>A (rs550456989)	0.00730498	FALSE	0.988968	0.0408339	0.00260084	0.163026	0.999997	0.00170302	-0.0025477	0.107807	0.105708	0.105708	FALSE	0.563565	FALSE	0.563122	FALSE	0.651628	FALSE	0.701771	FALSE		FALSE	0.585135	0.219729	FALSE	0.712409	FALSE		FALSE	0.720566
133	A3KFT3	OR2M5	olfactory receptor family 2 subfamily M member 5	[u'NM_001004690']	1	248308450	248309385	FALSE		chr1:248637360G>A (rs148531615)	8.7339e-07	FALSE	chr1:248308675T>A (rs373263954)	0.0171361	FALSE	0.833195	0.316262	0.000246884	0.556813	1.00646	0.048308	-0.0032428	0.0347415	0.105777	0.105777	FALSE	0.563653	FALSE	0.56321	FALSE	0.898577	FALSE	0.494344	FALSE	0.631515	FALSE	0.585208	0.355368	FALSE	0.810562	FALSE	0.848261	FALSE	0.816561
10700	Q8IZU1	FAM9A	family with sequence similarity 9 member A	[u'NM_174951']	X	8759355	8768212	FALSE		chrX:9000463C>T (rs200710909)	0.000125308	FALSE	chrX:8764361T>C (rs143523323)	0.0960804	FALSE	0.58359	0.133369	0.0287112	0.0379585	0.775883	0.119406	-0.0235095	0.228728	0.105788	0.105788	FALSE	0.563653	FALSE	0.56321	FALSE	0.384573	FALSE	0.835119	FALSE	0.631515	FALSE	0.585208	0.843134	FALSE	0.964097	FALSE	0.973257	FALSE	0.964964
14511	Q9BX84	TRPM6	transient receptor potential cation channel subfamily M member 6	[u'NM_017662']	9	77339532	77502772	FALSE		chr9:76850827C>T (rs10746949)	0.000379608	FALSE	chr9:77397360A>G (rs375138205)	0.00211824	FALSE	0.898051	0.137515	-0.00338105	0.0646043	1.00208	0.0148995	0.00158445	0.286745	0.105901	0.105901	FALSE	0.563965	FALSE	0.563521	FALSE	0.469452	FALSE	0.862123	FALSE	0.631768	FALSE	0.585504	0.118407	FALSE	0.600723	FALSE	0.665663	FALSE	0.612269
8219	Q5T0T0	MARCH8	membrane associated ring-CH-type finger 8	[u'NM_145021']	10	45953690	46028659	FALSE		chr10:45480398G>A (rs138787539)	0.000895109	FALSE	chr10:46028610A>G (rs201435975)	0.0671275	FALSE	0.673553	0.32975	0.00277516	0.0752928	0.973962	0.103486	0.00250146	0.148614	0.105928	0.105928	FALSE	0.563965	FALSE	0.563521	FALSE	0.491868	FALSE	0.764145	FALSE	0.631768	FALSE	0.585504	0.740255	FALSE	0.936303	FALSE	0.948802	FALSE	0.937726
16549	Q9P203	BTBD7	BTB domain containing 7	[u'NM_001002860']	14	93708622	93762397	FALSE	0	chr14:93787360C>T (rs7161072)	2.75561e-19	TRUE	chr14:93712259C>T (rs189215614)	0.00844267	FALSE	0.992764	0.0344305	0.00360063	0.0691709	1.00001	0.0010666	0.0017872	0.299358	0.105941	0.105941	FALSE	0.563965	FALSE	0.563521	FALSE	0.479357	FALSE	0.870251	FALSE		FALSE	0.585504	0.0314834	FALSE	0.398182	FALSE		FALSE	0.416025
222	A6NDY0	PABPN1L	poly(A) binding protein nuclear 1 like, cytoplasmic	[u'NM_001080487']	16	88930167	88933014	FALSE		chr16:89240783A>G (rs729201)	4.22046e-08	TRUE	chr16:88930720G>A (rs571282413)	0.00350263	FALSE	0.82523	0.349609	-0.00320807	0.100651	0.993754	0.0739472	0.00155589	0.304893	0.106012	0.106012	FALSE	0.564174	FALSE	0.563729	FALSE	0.542826	FALSE	0.87326	FALSE		FALSE	0.585712	0.102868	FALSE	0.578433	FALSE		FALSE	0.590857
999	O15020	SPTBN2	spectrin beta, non-erythrocytic 2	[u'NM_006946']	11	66453345	66488711	FALSE		chr11:66041079G>A (rs524859)	2.59475e-10	TRUE	chr11:66457318C>G (rs546188643)	0.00157755	FALSE	0.923348	0.0424022	0.00245883	0.115459	0.974679	0.0112097	-0.00338209	0.0346081	0.106052	0.106052	FALSE	0.564218	FALSE	0.563773	FALSE	0.569125	FALSE	0.493589	FALSE		FALSE	0.585749	0.0048318	FALSE	0.177761	FALSE		FALSE	0.195627
12953	Q96CM4	NXNL1	nucleoredoxin-like 1	[u'NM_138454']	19	17566459	17571678	FALSE		chr19:17330504G>A (rs189793505)	2.03971e-09	TRUE	chr19:17571492C>T (rs756311361)	0.0259594	FALSE	0.716427	0.395141	-0.00205506	0.37846	0.977827	0.130823	-0.00381882	0.0370379	0.106085	0.106085	FALSE	0.564226	FALSE	0.563782	FALSE	0.827003	FALSE	0.504492	FALSE		FALSE	0.585749	0.644678	FALSE	0.912408	FALSE		FALSE	0.914963
3327	P13646	KRT13	keratin 13	[u'NM_153490']	17	39657511	39661802	FALSE		chr17:39262850A>G (rs6416914)	2.9113e-08	TRUE	chr17:39658680C>T (rs369742463)	0.00565708	FALSE	0.527011	0.0347645	0.00273985	0.0373139	0.857247	0.0263814	-0.000929236	0.328536	0.106124	0.106124	FALSE	0.564265	FALSE	0.56382	FALSE	0.381733	FALSE	0.881059	FALSE		FALSE	0.585779	0.55098	FALSE	0.887183	FALSE		FALSE	0.890401
14075	Q99956	DUSP9	dual specificity phosphatase 9	[u'NM_001395']	X	152913408	152915757	FALSE	0	chrX:152986405G>A (rs142175086)	0.000144417	FALSE	chrX:152915113G>A (rs149481996)	0.0403454	FALSE	0.988313	0.0925356	0.00724546	0.0350362	0.996537	0.0499281	-0.00357979	0.176548	0.106223	0.106223	FALSE	0.564621	FALSE	0.564175	FALSE	0.37566	FALSE	0.796915	FALSE	0.633238	FALSE	0.58614	0.0750554	FALSE	0.518874	FALSE	0.590024	FALSE	0.531512
16171	Q9NW13	RBM28	RNA binding motif protein 28	[u'NM_018077']	7	127950853	127983847	FALSE		chr7:127809389C>T (rs13227287)	3.25079e-05	FALSE	chr7:127961390C>T (rs555782860)	0.0204784	FALSE	0.961074	0.101998	-0.00339781	0.0624388	0.99984	0.00718143	0.00131724	0.366682	0.106363	0.106363	FALSE	0.565196	FALSE	0.56475	FALSE	0.465166	FALSE	0.896697	FALSE	0.633781	FALSE	0.586728	0.228954	FALSE	0.722536	FALSE	0.769349	FALSE	0.730627
14314	Q9BTE6			[u'NM_025267', u'NM_001261434']	17	41102613	41116457	FALSE		chr17:41085683A>G (rs2670854)	5.68154e-10	TRUE	chr17:41107907C>T (rs184752097)	0.0465762	FALSE	0.85214	0.127765	4.07403e-05	0.64831	0.987181	0.034304	0.00293288	0.0419876	0.106426	0.106426	FALSE	0.565355	FALSE	0.564906	FALSE	0.926934	FALSE	0.526027	FALSE		FALSE	0.586891	0.597161	FALSE	0.899261	FALSE		FALSE	0.902159
7136	Q15393	SF3B3	splicing factor 3b subunit 3	[u'NM_012426']	16	70560560	70605713	FALSE		chr16:70303580G>A (rs2070203)	9.14754e-12	TRUE	chr16:70573104G>C (rs148171005)	0.00141268	FALSE	0.614528	0.305283	0.00353258	0.056037	0.948728	0.12959	0.00306708	0.0966241	0.1065	0.1065	FALSE	0.565355	FALSE	0.564906	FALSE	0.445403	FALSE	0.68335	FALSE		FALSE	0.586906	0.439074	FALSE	0.84958	FALSE		FALSE	0.854233
2727	P05997	COL5A2	collagen type V alpha 2 chain	[u'NM_000393']	2	189898799	190044330	FALSE		chr2:189882065T>G (rs10175784)	0.00634164	FALSE	chr2:189916131G>C (rs201961021)	0.00723165	FALSE	0.975856	0.0485717	0.000136694	0.848375	1.00054	0.00411235	0.00346205	0.0516942	0.106507	0.106507	FALSE	0.565355	FALSE	0.564906	FALSE	0.976309	FALSE	0.567077	FALSE	0.634057	FALSE	0.586906	0.324045	FALSE	0.793574	FALSE	0.83419	FALSE	0.799976
5980	Q01105	SET	SET nuclear proto-oncogene	[u'NM_001122821']	9	131446175	131456940	FALSE		chr9:131040874T>C (rs56203622)	8.35083e-10	TRUE	chr9:131456213A>T (rs145251942)	0.104788	FALSE	0.999446	0.0102814	-0.00312862	0.046773	1	7.1216e-05	0.00120073	0.517454	0.106547	0.106547	FALSE	0.565355	FALSE	0.564906	FALSE	0.413641	FALSE	0.938828	FALSE		FALSE	0.586906	0.0479783	FALSE	0.45694	FALSE		FALSE	0.472406
8772	Q6IF82	OR4A47	olfactory receptor family 4 subfamily A member 47	[u'NM_001005512']	11	48510345	48511271	FALSE		chr11:48613974T>C (rs112647221)	8.58777e-06	FALSE	chr11:48510549A>G (rs549875235)	0.000531615	FALSE	0.257847	0.296657	-0.00319672	0.0585789	0.82352	0.295575	0.000906199	0.628531	0.106604	0.106604	FALSE	0.565355	FALSE	0.564906	FALSE	0.454342	FALSE	0.956718	FALSE	0.634057	FALSE	0.586906	0.199484	FALSE	0.695761	FALSE	0.747358	FALSE	0.704317
16696	Q9UBM7	DHCR7	7-dehydrocholesterol reductase	[u'NM_001360']	11	71146424	71155998	FALSE		chr11:71544285A>G (rs140045460)	0.000267059	FALSE	chr11:71146483C>T (rs201847193)	0.0291033	FALSE	0.953725	0.181127	-0.00251218	0.250236	0.999743	0.0121625	0.00263467	0.109648	0.106646	0.106646	FALSE	0.565355	FALSE	0.564906	FALSE	0.740849	FALSE	0.706225	FALSE	0.634057	FALSE	0.586906	0.709693	FALSE	0.92983	FALSE	0.94428	FALSE	0.931603
11050	Q8N6K7	SAMD3	sterile alpha motif domain containing 3	[u'NM_152552']	6	130465668	130536418	FALSE		chr6:130566169T>C (rs17635780)	8.0029e-05	FALSE	chr6:130536378A>G (rs192954823)	0.0133586	FALSE	0.985758	0.0819328	-0.00289977	0.0655955	0.999978	0.0036988	-0.001902	0.247786	0.106695	0.106695	FALSE	0.565355	FALSE	0.564906	FALSE	0.471858	FALSE	0.843899	FALSE	0.634057	FALSE	0.586906	0.0223214	FALSE	0.359114	FALSE	0.456478	FALSE	0.378254
16775	Q9UEW8	STK39	serine/threonine kinase 39	[u'NM_013233']	2	168812009	169103945	FALSE	0	chr2:169084859T>C (rs10176669)	0.000838663	FALSE	chr2:169103865G>GGCC (rs549892329)	0.00181598	FALSE	0.384338	0.196009	-0.00228242	0.444114	0.743982	0.265463	0.00196474	0.122166	0.1067	0.1067	FALSE	0.565355	FALSE	0.564906	FALSE	0.857495	FALSE	0.723109	FALSE	0.634057	FALSE	0.586906	0.00967196	FALSE	0.249562	FALSE	0.3417	FALSE	0.268443
6503	Q13126	MTAP	methylthioadenosine phosphorylase	[u'NM_002451']	9	21802748	21862010	FALSE		chr9:22206559T>C (rs9696092)	0.00237309	FALSE	chr9:21816758G>A (rs7023954)	0.0650958	FALSE	0.684756	0.221642	-0.00381385	0.0344923	0.939646	0.130181	-0.00116024	0.463803	0.106702	0.106702	FALSE	0.565355	FALSE	0.564906	FALSE	0.372357	FALSE	0.925406	FALSE	0.634057	FALSE	0.586906	0.969344	FALSE	0.996371	FALSE	0.997681	FALSE	0.99662
5748	P63272	SUPT4H1	SPT4 homolog, DSIF elongation factor subunit	[u'NM_003168']	17	56423610	56429496	FALSE		chr17:56174500G>A (rs8071036)	3.78354e-07	TRUE	chr17:56429483G>T (rs149078703)	0.15891	FALSE	0.991676	0.0822316	-0.00266616	0.142282	0.999986	0.00318102	0.00217966	0.144142	0.106761	0.106761	FALSE	0.565355	FALSE	0.564906	FALSE	0.617168	FALSE	0.758908	FALSE		FALSE	0.586906	0.162716	FALSE	0.656369	FALSE		FALSE	0.66609
13308	Q96J65	ABCC12	ATP binding cassette subfamily C member 12	[u'NM_033226']	16	48117629	48180335	FALSE		chr16:48177903C>T (rs566052180)	3.10055e-09	TRUE	chr16:48177903C>T (rs566052180)	3.10055e-09	TRUE	0.305546	0.157021	0.00191365	0.295576	0.627153	0.272247	0.00255785	0.0376061	0.106792	0.106792	FALSE	0.565355	FALSE	0.564906	FALSE	0.772942	FALSE	0.506055	FALSE		FALSE		0.00676057	FALSE	0.20881	FALSE		FALSE
429	A8MPX8	PP2D1	protein phosphatase 2C like domain containing 1	[u'NM_144714']	3	20026875	20053564	FALSE		chr3:20498840G>A (rs7613529)	4.16006e-07	TRUE	chr3:20043350G>C (rs146520196)	0.00210775	FALSE	0.746773	0.203327	-0.00341951	0.0450395	0.995256	0.060263	0.00120194	0.499051	0.106839	0.106839	FALSE	0.565355	FALSE	0.564906	FALSE	0.407363	FALSE	0.93502	FALSE		FALSE	0.586906	0.00719196	FALSE	0.214837	FALSE		FALSE	0.233495
7587	Q32MH5	FAM214A	family with sequence similarity 214 member A	[u'NM_019600']	15	52874354	52970218	FALSE		chr15:52382477T>G (rs72732986)	8.18932e-09	TRUE	chr15:52902491A>G (rs61731677)	0.00270069	FALSE	0.892832	0.0355929	-0.00228682	0.183263	0.981279	0.0276358	0.00056157	0.757238	0.106866	0.106866	FALSE	0.565355	FALSE	0.564906	FALSE	0.679776	FALSE	0.976289	FALSE		FALSE	0.586906	0.00251445	FALSE	0.131957	FALSE		FALSE	0.149106
13618	Q96NR8	RDH12	retinol dehydrogenase 12 (all-trans/9-cis/11-cis)	[u'NM_152443']	14	68189360	68200562	FALSE		chr14:67862231C>A (rs560999030)	4.84886e-05	FALSE	chr14:68193739G>A (rs114021577)	0.0702556	FALSE	0.869177	0.22026	0.00217093	0.192725	0.993587	0.0484889	0.0031926	0.0566974	0.106952	0.106952	FALSE	0.565355	FALSE	0.564906	FALSE	0.689145	FALSE	0.579831	FALSE	0.634633	FALSE	0.586906	0.901504	FALSE	0.978265	FALSE	0.983705	FALSE	0.978839
17056	Q9UKB3	DNAJC12	DnaJ heat shock protein family (Hsp40) member C12	[u'NM_021800']	10	69556877	69597769	FALSE		chr10:69926290G>A (rs143338091)	0.00103794	FALSE	chr10:69597724A>G (rs541564085)	0.0131511	FALSE	0.98863	0.0816827	0.00241623	0.0802903	0.999995	0.00223247	0.00216915	0.209425	0.106965	0.106965	FALSE	0.565355	FALSE	0.564906	FALSE	0.502152	FALSE	0.826153	FALSE	0.634633	FALSE	0.586906	0.00826013	FALSE	0.231072	FALSE	0.324809	FALSE	0.249988
8578	Q5XXA6	ANO1	anoctamin 1	[u'NM_018043']	11	69924713	70034107	FALSE		chr11:69500363G>A (rs4441044)	7.40684e-09	TRUE	chr11:70007354G>A (rs201870990)	0.00141975	FALSE	0.757635	0.310797	0.00157023	0.38554	0.992474	0.0669299	0.00316597	0.0417566	0.106971	0.106971	FALSE	0.565355	FALSE	0.564906	FALSE	0.831137	FALSE	0.525133	FALSE		FALSE	0.586906	0.000264674	TRUE	0.0326058	FALSE		TRUE	0.0428132
8681	Q6AZW8	ZNF660	zinc finger protein 660	[u'NM_173658']	3	44635686	44636678	FALSE		chr3:44229735C>T (rs4682944)	1.79525e-06	FALSE	chr3:44636013G>C (rs200499214)	0.0148998	FALSE	0.979897	0.138395	-0.00252945	0.10896	0.999882	0.0104771	0.00226733	0.212784	0.106979	0.106979	FALSE	0.565355	FALSE	0.564906	FALSE	0.557915	FALSE	0.826244	FALSE	0.634633	FALSE	0.586906	0.0695099	FALSE	0.50634	FALSE	0.578893	FALSE	0.519015
281	A6NGY1	FRG2C	FSHD region gene 2 family member C	[u'NM_001124759.1']	3	75713531	75715189	FALSE		chr3:75977724C>G (rs17013612)	0.00099204	FALSE	chr3:75714792C>A (rs201894011)	0.0878361	FALSE	0.999906	0.0027104	-0.00300265	0.0419554	1	1.17724e-06	0.00154457	0.606057	0.106995	0.106995	FALSE	0.565355	FALSE	0.564906	FALSE	0.397189	FALSE	0.95288	FALSE	0.634633	FALSE	0.586906	0.0419952	FALSE	0.44	FALSE	0.521071	FALSE	0.456503
10372	Q8IV63	VRK3	vaccinia related kinase 3	[u'NM_016440']	19	50482354	50519419	FALSE		chr19:50363585CAG>C (rs200876443)	1.77843e-08	TRUE	chr19:50510882C>T (rs200770678)	0.00367915	FALSE	0.991254	0.0671857	0.00330832	0.0386681	1.00013	0.00412102	-0.00189953	0.355222	0.106995	0.106995	FALSE	0.565355	FALSE	0.564906	FALSE	0.385041	FALSE	0.891604	FALSE		FALSE	0.586906	0.302088	FALSE	0.781327	FALSE		FALSE	0.788119
12484	Q92503	SEC14L1	SEC14 like lipid binding 1	[u'NM_003003']	17	75139679	75210102	FALSE		chr17:74774424G>A (rs192554610)	0.000240088	FALSE	chr17:75190846A>C (rs673918)	0.0320506	FALSE	0.780289	0.0395354	0.00141029	0.343464	0.873617	0.0171903	-0.00249875	0.105968	0.107069	0.107069	FALSE	0.565576	FALSE	0.565127	FALSE	0.810499	FALSE	0.699585	FALSE	0.634782	FALSE	0.587126	0.387887	FALSE	0.824941	FALSE	0.857953	FALSE	0.83019
12802	Q96A35	MRPL24	mitochondrial ribosomal protein L24	[u'NM_145729']	1	156707193	156708496	FALSE		chr1:156472165T>C (rs1171550)	1.37761e-07	TRUE	chr1:156708460C>T (rs149264121)	0.00197836	FALSE	0.998669	0.0203202	0.00338428	0.0808782	1	0.000288603	0.00157978	0.228084	0.10723	0.10723	FALSE	0.566098	FALSE	0.565647	FALSE	0.503308	FALSE	0.834451	FALSE		FALSE	0.587648	0.00298574	FALSE	0.146762	FALSE		FALSE	0.164843
17408	Q9UQC9	CLCA2	chloride channel accessory 2	[u'NM_006536']	1	86889931	86921207	FALSE		chr1:86823503A>G (rs17363646)	0.00262264	FALSE	chr1:86909555T>C (rs141677634)	0.0117539	FALSE	0.743672	0.26808	-0.000272898	0.947814	0.981575	0.0692815	0.00361297	0.0352976	0.107231	0.107231	FALSE	0.566098	FALSE	0.565647	FALSE	0.990907	FALSE	0.499863	FALSE	0.634818	FALSE	0.587648	0.512221	FALSE	0.873938	FALSE	0.894743	FALSE	0.877888
7163	Q15493	RGN	regucalcin	[u'NM_004683']	X	46940544	46952343	FALSE		chrX:46603628C>T (rs5905564)	2.13322e-05	FALSE	chrX:46949240T>C (rs192317673)	0.0425517	FALSE	0.995153	0.0462604	0.00501623	0.228073	0.998696	0.0232303	-0.00644809	0.422038	0.107264	0.107264	FALSE	0.566106	FALSE	0.565655	FALSE	0.722397	FALSE	0.915355	FALSE	0.634818	FALSE	0.587648	0.385409	FALSE	0.823113	FALSE	0.856116	FALSE	0.828421
8021	Q5I0X4	C6orf226	chromosome 6 open reading frame 226	[u'NM_001008739']	6	42858224	42858526	FALSE		chr6:42532102C>T (Affx-28642329)	5.00584e-06	FALSE	chr6:42858417A>G (rs552393834)	0.0262424	FALSE	0.940735	0.231792	-0.000145121	0.819307	0.999104	0.0288423	0.00380279	0.0346607	0.107355	0.107355	FALSE	0.566252	FALSE	0.565801	FALSE	0.969291	FALSE	0.493589	FALSE	0.634818	FALSE	0.587742	0.676834	FALSE	0.920392	FALSE	0.934882	FALSE	0.922601
6976	Q14863	POU6F1	POU class 6 homeobox 1	[u'NM_002702']	12	51584033	51590626	FALSE	0	chr12:51585629G>A (rs117145981)	0.000119932	FALSE	chr12:51584039C>G (rs561315684)	0.0533138	FALSE	0.999447	0.0100463	0.00179521	0.500866	1	1.99129e-05	0.00322387	0.0413654	0.107365	0.107365	FALSE	0.566252	FALSE	0.565801	FALSE	0.881427	FALSE	0.523909	FALSE	0.634818	FALSE	0.587742	0.569874	FALSE	0.890771	FALSE	0.90875	FALSE	0.893868
9686	Q7LFX5	CHST15	carbohydrate sulfotransferase 15	[u'NM_015892']	10	125769668	125805728	FALSE		chr10:126289457G>A (rs11599414)	0.00014464	FALSE	chr10:125798124G>A (rs78587239)	0.0141982	FALSE	0.982982	0.060508	0.00179659	0.260108	0.999845	0.00458381	0.0034194	0.0576044	0.107434	0.107434	FALSE	0.566252	FALSE	0.565801	FALSE	0.751155	FALSE	0.5821	FALSE	0.634818	FALSE	0.587742	0.097924	FALSE	0.573247	FALSE	0.641624	FALSE	0.58579
8473	Q5VV17	OTUD1	OTU deubiquitinase 1	[u'XM_166659']	10	23728387	23729829	FALSE		chr10:23244834A>G (rs146631916)	2.39451e-05	FALSE	chr10:23728752C>G (rs546265773)	0.0271854	FALSE	0.945321	0.212287	-0.00266903	0.236201	0.999385	0.0228963	0.00260599	0.106832	0.107446	0.107446	FALSE	0.566252	FALSE	0.565801	FALSE	0.729998	FALSE	0.700221	FALSE	0.634818	FALSE	0.587742	0.365543	FALSE	0.813873	FALSE	0.849728	FALSE	0.819597
3058	P0CG37	CFC1	cripto, FRL-1, cryptic family 1	[u'NM_032545']	2	131350453	131356860	FALSE		chr2:131719245G>A (rs113618019)	0.000576063	FALSE	chr2:131356221C>G (rs567136194)	0.120558	FALSE	0.995672	0.0368862	0.0033323	0.0351467	1.00004	0.0018206	-0.00121622	0.537049	0.107451	0.107451	FALSE	0.566252	FALSE	0.565801	FALSE	0.3759	FALSE	0.94416	FALSE	0.634818	FALSE	0.587742	0.159885	FALSE	0.652182	FALSE	0.711902	FALSE	0.662045
9992	Q86TJ5	ZNF554	zinc finger protein 554	[u'NM_152303']	19	2820070	2834847	FALSE		chr19:3118119A>G (rs107155)	6.23703e-06	FALSE	chr19:2832381C>T (rs373891255)	0.00564897	FALSE	0.801568	0.25963	0.00338581	0.0408923	0.989038	0.0614518	0.00147545	0.350139	0.107513	0.107513	FALSE	0.566256	FALSE	0.565805	FALSE	0.392209	FALSE	0.887789	FALSE	0.634818	FALSE	0.587742	0.415446	FALSE	0.837862	FALSE	0.868529	FALSE	0.842924
7931	Q5BIV9	SPRN	shadow of prion protein	[u'NM_001012508']	10	135236733	135237185	FALSE		chr10:134898594A>G (rs4838694)	7.27088e-06	FALSE	chr10:135237166G>A (rs2492666)	0.0301229	FALSE	0.60131	0.130463	0.00384936	0.0483336	0.850635	0.158745	0.00266422	0.186623	0.107515	0.107515	FALSE	0.566256	FALSE	0.565805	FALSE	0.421582	FALSE	0.804049	FALSE	0.634818	FALSE	0.587742	0.188796	FALSE	0.685523	FALSE	0.740372	FALSE	0.69473
4145	P30154	PPP2R1B	protein phosphatase 2 scaffold subunit Abeta	[u'NM_002716']	11	111612323	111637085	FALSE		chr11:112071396T>C (rs183792404)	5.15678e-05	FALSE	chr11:111635566C>T (rs1805076)	0.0723967	FALSE	0.969584	0.153177	0.00382038	0.0384511	0.999878	0.0104889	0.00115245	0.576808	0.107607	0.107607	FALSE	0.566571	FALSE	0.566119	FALSE	0.385041	FALSE	0.948907	FALSE	0.634883	FALSE	0.588056	0.121209	FALSE	0.604781	FALSE	0.669116	FALSE	0.616496
6467	Q13011	ECH1	enoyl-CoA hydratase 1	[u'NM_001398']	19	39306256	39322412	FALSE		chr19:38877649G>T (rs556884139)	0.000110204	FALSE	chr19:39306571C>T (rs150833592)	0.0180655	FALSE	0.633129	0.319337	-0.000850046	0.418862	0.941105	0.120044	-0.00333265	0.0491369	0.107658	0.107658	FALSE	0.566585	FALSE	0.566133	FALSE	0.845199	FALSE	0.557341	FALSE	0.634883	FALSE	0.588056	0.111582	FALSE	0.591487	FALSE	0.659134	FALSE	0.603362
4202	P31267	HOXA6	homeobox A6	[u'NM_024014']	7	27185280	27187368	FALSE		chr7:27248373T>C (rs13243033)	7.00224e-05	FALSE	chr7:27186998T>G (rs530298706)	0.137624	FALSE	0.999833	0.00629477	-0.000818198	0.589676	1	1.32138e-06	-0.00352287	0.0414556	0.107673	0.107673	FALSE	0.566585	FALSE	0.566133	FALSE	0.909877	FALSE	0.524152	FALSE	0.634883	FALSE	0.588056	0.385163	FALSE	0.823049	FALSE	0.856116	FALSE	0.828365
2377	O96017	CHEK2	checkpoint kinase 2	[u'NM_001005735']	22	29083888	29130709	FALSE		chr22:29455021CTT>C (22:29455021_CTT_C)	0.000373088	FALSE	chr22:29130637C>T (rs142243299)	0.059551	FALSE	0.985431	0.0943346	0.00217801	0.407919	0.999981	0.003927	-0.00337609	0.0606429	0.107796	0.107796	FALSE	0.566937	FALSE	0.566484	FALSE	0.840509	FALSE	0.592624	FALSE	0.635316	FALSE	0.588404	0.223753	FALSE	0.717674	FALSE	0.765628	FALSE	0.726001
11624	Q8NGE9	OR9Q2	olfactory receptor family 9 subfamily Q member 2	[u'NM_001005283']	11	57957963	57958904	FALSE		chr11:57564206G>A (rs570060177)	3.27904e-09	TRUE	chr11:57958244G>C (rs576000642)	0.0251239	FALSE	0.518585	0.482984	0.00215547	0.547056	0.919049	0.265454	0.00431254	0.0348442	0.107803	0.107803	FALSE	0.566937	FALSE	0.566484	FALSE	0.894719	FALSE	0.495016	FALSE		FALSE	0.588404	0.205968	FALSE	0.700346	FALSE		FALSE	0.708831
11669	Q8NGL1	OR5D18	olfactory receptor family 5 subfamily D member 18	[u'NM_001001952']	11	55587106	55588044	FALSE		chr11:55684028A>C (rs12363672)	2.67497e-06	FALSE	chr11:55587587C>T (rs62001009)	0.00193001	FALSE	0.138845	0.0658762	0.000348602	0.550299	0.416043	0.23156	-0.00234117	0.0797024	0.107893	0.107893	FALSE	0.567165	FALSE	0.566711	FALSE	0.895134	FALSE	0.640722	FALSE	0.635316	FALSE	0.588613	0.0034718	FALSE	0.156829	FALSE	0.231311	FALSE	0.174203
17382	Q9UPY5	SLC7A11	solute carrier family 7 member 11	[u'NM_014331']	4	139093113	139163223	FALSE		chr4:139144395T>C (rs111500641)	0.00116134	FALSE	chr4:139144395T>C (rs111500641)	0.00127661	FALSE	0.973773	0.116466	0.00298162	0.124312	1.00006	0.00514735	0.00267031	0.138488	0.107915	0.107915	FALSE	0.567165	FALSE	0.566711	FALSE	0.583585	FALSE	0.750492	FALSE	0.635316	FALSE	0.588613	0.00245284	FALSE	0.129869	FALSE	0.208283	FALSE	0.146937
4767	P47902	CDX1	caudal type homeobox 1	[u'NM_001804']	5	149546440	149563240	FALSE		chr5:149907765C>T (rs199755956)	0.000386066	FALSE	chr5:149562415G>A (rs200074812)	0.0394886	FALSE	0.634862	0.239948	-0.00269436	0.087823	0.920592	0.158643	-0.00220687	0.083499	0.107942	0.107942	FALSE	0.567165	FALSE	0.566711	FALSE	0.516709	FALSE	0.653431	FALSE	0.635316	FALSE	0.588613	0.108846	FALSE	0.589154	FALSE	0.656853	FALSE	0.601209
5786	P78337	PITX1	paired like homeodomain 1	[u'NM_002653']	5	134364472	134369571	FALSE		chr5:133897439T>C (rs35096828)	1.54774e-09	TRUE	chr5:134367016T>C (rs571940665)	0.0248863	FALSE	0.886969	0.128596	-0.00387645	0.0357568	0.990103	0.0387973	-0.000942455	0.691212	0.107998	0.107998	FALSE	0.56729	FALSE	0.566836	FALSE	0.377921	FALSE	0.965572	FALSE		FALSE	0.588734	0.0629508	FALSE	0.490679	FALSE		FALSE	0.503673
7011	Q14CN4	KRT72	keratin 72	[u'NM_080747']	12	52979769	52995236	FALSE		chr12:53091529T>C (rs559934133)	3.38015e-11	TRUE	chr12:52992889A>C (rs201553444)	0.0184693	FALSE	0.283405	0.376718	-0.00214107	0.296205	0.864998	0.313896	0.00231482	0.134452	0.108078	0.108078	FALSE	0.567505	FALSE	0.56705	FALSE	0.773296	FALSE	0.74338	FALSE		FALSE	0.588922	0.456198	FALSE	0.856998	FALSE		FALSE	0.861554
9211	Q6UX07	DHRS13	dehydrogenase/reductase 13	[u'NM_144683']	17	27225462	27229962	FALSE		chr17:27498131A>G (rs117910261)	2.16452e-06	FALSE	chr17:27225586A>T (rs4795472)	0.00197001	FALSE	0.927551	0.133752	-0.004251	0.0445694	0.997467	0.0212852	-0.00180447	0.315042	0.108115	0.108115	FALSE	0.567505	FALSE	0.56705	FALSE	0.405206	FALSE	0.877397	FALSE	0.636045	FALSE	0.588922	0.285547	FALSE	0.770251	FALSE	0.814272	FALSE	0.777184
11424	Q8NDY6	BHLHE23	basic helix-loop-helix family member e23	[u'NM_080606']	20	61637404	61638078	FALSE	0	chr20:61561153G>A (rs6010789)	6.10122e-09	TRUE	chr20:61637526G>C (rs573799514)	0.0320575	FALSE	0.997842	0.0276516	-0.00303376	0.104281	1	6.02291e-05	0.00205458	0.172615	0.108158	0.108158	FALSE	0.567505	FALSE	0.56705	FALSE	0.549585	FALSE	0.795696	FALSE		FALSE	0.588922	0.666799	FALSE	0.917264	FALSE		FALSE	0.91964
8484	Q5VVP1	SPATA31A6	SPATA31 subfamily A member 6	[u'NM_001145196']	9	43624658	43630701	FALSE		chr9:43627480G>A (rs144698354)	0.00205538	FALSE	chr9:43627480G>A (rs144698354)	0.00205538	FALSE	0.74584	0.0909289	0.0019013	0.34526	0.970485	0.0417973	-0.0012476	0.45341	0.108166	0.108166	FALSE	0.567505	FALSE	0.56705	FALSE	0.811677	FALSE	0.924083	FALSE	0.636056	FALSE	0.588922	0.680398	FALSE	0.921092	FALSE	0.935723	FALSE	0.923233
12568	Q92696	RABGGTA	Rab geranylgeranyltransferase alpha subunit	[u'NM_182836']	14	24734824	24740321	FALSE		chr14:24805449G>T (rs375655665)	0.000268939	FALSE	chr14:24739231G>A (rs530609129)	0.0179963	FALSE	0.833394	0.138215	-0.0032873	0.0350138	0.978027	0.0571536	-0.000513002	0.58678	0.108266	0.108266	FALSE	0.567783	FALSE	0.567328	FALSE	0.37566	FALSE	0.949986	FALSE	0.636336	FALSE	0.589192	0.726524	FALSE	0.933109	FALSE	0.946466	FALSE	0.934753
4161	P30511	HLA-F	major histocompatibility complex, class I, F	[u'NM_018950']	6	29691241	29694181	FALSE		chr6:29286670C>G (rs3129683)	4.98549e-11	TRUE	chr6:29693310G>A (rs201698818)	0.0292262	FALSE	0.195681	0.148768	-0.00359116	0.0364672	0.498146	0.354939	-0.000783405	0.783391	0.108283	0.108283	FALSE	0.567783	FALSE	0.567328	FALSE	0.37858	FALSE	0.977042	FALSE		FALSE	0.589192	0.054951	FALSE	0.473601	FALSE		FALSE	0.488059
5544	P60413	KRTAP10-12	keratin associated protein 10-12	[u'NM_198699']	21	46117117	46117851	FALSE		chr21:46487831A>C (rs2838762)	1.40488e-10	TRUE	chr21:46117285C>T (rs201215667)	0.00588953	FALSE	0.848836	0.261778	0.0038191	0.0539961	0.9973	0.0439941	-0.00155392	0.447726	0.108339	0.108339	FALSE	0.567845	FALSE	0.567389	FALSE	0.438943	FALSE	0.923099	FALSE		FALSE	0.589195	0.0903456	FALSE	0.553964	FALSE		FALSE	0.566252
7037	Q15024	EXOSC7	exosome component 7	[u'NM_015004']	3	45017770	45052828	FALSE		chr3:44706990G>A (rs75692653)	5.27805e-06	FALSE	chr3:45049059A>T (rs561294281)	0.0192073	FALSE	0.532418	0.270749	-1.59565e-05	0.647101	0.9121	0.182077	-0.00410968	0.0554979	0.108437	0.108437	FALSE	0.567845	FALSE	0.567389	FALSE	0.926934	FALSE	0.579476	FALSE	0.636336	FALSE	0.589195	0.124373	FALSE	0.607703	FALSE	0.671881	FALSE	0.619338
11992	Q8TCJ0	FBXO25	F-box protein 25	[u'NM_012173']	8	363080	418801	FALSE		chr8:194836C>T (rs62486593)	0.000209519	FALSE	chr8:408379A>G (rs372741528)	0.151459	FALSE	0.690571	0.198286	-0.00257531	0.184602	0.985812	0.0825177	0.00321322	0.0986863	0.108444	0.108444	FALSE	0.567845	FALSE	0.567389	FALSE	0.681579	FALSE	0.686006	FALSE	0.636336	FALSE	0.589195	0.879303	FALSE	0.972834	FALSE	0.979808	FALSE	0.973484
12091	Q8TE04	PANK1	pantothenate kinase 1	[u'NM_138316']	10	91344166	91405059	FALSE		chr10:91468925C>G (rs1129777)	0.0019466	FALSE	chr10:91371607C>T (rs759264798)	0.00977055	FALSE	0.972263	0.0971697	0.00114344	0.709829	0.999851	0.00555685	-0.00320337	0.0415557	0.108463	0.108463	FALSE	0.567845	FALSE	0.567389	FALSE	0.941834	FALSE	0.524673	FALSE	0.636336	FALSE	0.589195	0.189843	FALSE	0.686274	FALSE	0.740631	FALSE	0.695423
5007	P50748	KNTC1	kinetochore associated 1	[u'NM_014708']	12	123014611	123110772	FALSE	0	chr12:122781897G>A (rs11057405)	2.36843e-14	TRUE	chr12:123099629A>G (rs373000158)	0.0145673	FALSE	0.848078	0.244813	-0.0017287	0.0668688	0.995097	0.0490894	0.00180003	0.500911	0.108505	0.108505	FALSE	0.567845	FALSE	0.567389	FALSE	0.473935	FALSE	0.935401	FALSE		FALSE	0.589195	0.76332	FALSE	0.942628	FALSE		FALSE	0.943879
2266	O95718	ESRRB	estrogen related receptor beta	[u'NM_004452']	14	76905697	76967061	FALSE		chr14:76458226C>T (rs80072789)	0.000359309	FALSE	chr14:76964655C>T (rs61742642)	0.155403	FALSE	0.934991	0.140511	-0.00299989	0.104774	0.998626	0.0193737	0.00175008	0.284141	0.108517	0.108517	FALSE	0.567845	FALSE	0.567389	FALSE	0.550166	FALSE	0.862031	FALSE	0.636336	FALSE	0.589195	0.361607	FALSE	0.812613	FALSE	0.849465	FALSE	0.818483
17481	Q9Y285	FARSA	phenylalanyl-tRNA synthetase alpha subunit	[u'NM_004461']	19	13033565	13044510	FALSE		chr19:12996740A>G (rs2072597)	7.34513e-05	FALSE	chr19:13035722T>C (rs35087277)	0.00414816	FALSE	0.913659	0.262158	-0.0042835	0.0350751	0.998971	0.0304412	-0.000178755	0.828589	0.108517	0.108517	FALSE	0.567845	FALSE	0.567389	FALSE	0.37566	FALSE	0.98331	FALSE	0.636336	FALSE	0.589195	0.0644773	FALSE	0.497456	FALSE	0.573323	FALSE	0.510374
6748	Q13901	C1D	C1D nuclear receptor corepressor	[u'NM_006333']	2	68270024	68274442	FALSE		chr2:67853957G>C (rs4591326)	8.9531e-07	FALSE	chr2:68270068A>G (rs10444)	0.10967	FALSE	0.855959	0.232158	0.0018257	0.420393	0.991159	0.0582597	0.00346534	0.0370148	0.108557	0.108557	FALSE	0.567883	FALSE	0.567427	FALSE	0.845979	FALSE	0.504492	FALSE	0.636336	FALSE	0.589226	0.287299	FALSE	0.771336	FALSE	0.814924	FALSE	0.778209
13614	Q96NL8	C8orf37	chromosome 8 open reading frame 37	[u'NM_177965']	8	96259848	96281417	FALSE		chr8:96159353T>A (rs118048740)	0.000125115	FALSE	chr8:96264437G>A (rs149558233)	0.0389987	FALSE	0.98397	0.0825547	0.00351815	0.0375825	0.999932	0.00446725	0.00129832	0.622695	0.108631	0.108631	FALSE	0.568106	FALSE	0.56765	FALSE	0.381912	FALSE	0.954733	FALSE	0.636346	FALSE	0.589448	0.207698	FALSE	0.702746	FALSE	0.752747	FALSE	0.711112
10756	Q8N138	ORMDL3	ORMDL sphingolipid biosynthesis regulator 3	[u'NM_139280']	17	38078806	38080456	FALSE		chr17:38128714G>A (rs3859191)	3.14298e-06	FALSE	chr17:38080396C>T (rs374865650)	0.119484	FALSE	0.998706	0.0295345	-0.00270326	0.0715103	0.999998	0.00123923	0.00202384	0.314936	0.108782	0.108782	FALSE	0.568584	FALSE	0.568126	FALSE	0.484101	FALSE	0.877397	FALSE	0.636346	FALSE	0.5899	0.13677	FALSE	0.624655	FALSE	0.688743	FALSE	0.635765
16192	Q9NWH9	SLTM	SAFB like transcription modulator	[u'NM_024755']	15	59172201	59225764	FALSE		chr15:59461471T>C (rs62004105)	1.53835e-06	FALSE	chr15:59205822C>T (rs149127382)	0.0201286	FALSE	0.996049	0.0277764	-0.00199999	0.400059	1	0.000509432	-0.003503	0.0536828	0.108842	0.108842	FALSE	0.568584	FALSE	0.568126	FALSE	0.836545	FALSE	0.571301	FALSE	0.636346	FALSE	0.5899	0.639147	FALSE	0.911227	FALSE	0.927547	FALSE	0.913882
13870	Q96SN7	ORAI2	ORAI calcium release-activated calcium modulator 2	[u'NM_032831']	7	102079404	102087496	FALSE		chr7:102246311T>C (rs200132914)	0.000282684	FALSE	chr7:102087260G>A (rs185291449)	0.26158	FALSE	0.999553	0.0089255	-0.00259507	0.145077	1	5.48596e-06	0.00274098	0.12799	0.108859	0.108859	FALSE	0.568584	FALSE	0.568126	FALSE	0.620712	FALSE	0.733313	FALSE	0.636346	FALSE	0.5899	0.357477	FALSE	0.810975	FALSE	0.848775	FALSE	0.816884
13956	Q99567	NUP88	nucleoporin 88	[u'NM_002532']	17	5289529	5322970	FALSE	0	chr17:4892176C>G (rs74744272)	2.29788e-07	TRUE	chr17:5291130G>C (rs199564216)	0.00556069	FALSE	0.983003	0.0795737	0.00259865	0.236809	0.999984	0.00312637	-0.00299722	0.0871051	0.108861	0.108861	FALSE	0.568584	FALSE	0.568126	FALSE	0.730427	FALSE	0.659209	FALSE		FALSE	0.5899	0.633585	FALSE	0.90922	FALSE		FALSE	0.911886
4961	P49959	MRE11	MRE11 homolog, double strand break repair nuclease	[u'NM_005591']	11	94153294	94225967	FALSE		chr11:94592719G>C (rs553703205)	0.000195498	FALSE	chr11:94180436C>G (rs547793891)	0.0286825	FALSE	0.99078	0.0605355	0.00303037	0.0363244	0.999973	0.00288463	-6.02797e-05	0.926319	0.108882	0.108882	FALSE	0.568584	FALSE	0.568126	FALSE	0.37858	FALSE	0.993797	FALSE	0.636346	FALSE	0.5899	0.0383357	FALSE	0.428839	FALSE	0.512436	FALSE	0.446212
1552	O60674	JAK2	Janus kinase 2	[u'NM_001322194']	9	5021988	5126788	FALSE		chr9:4766114G>A (rs10815076)	0.000118575	FALSE	chr9:5126715A>G (rs142269166)	0.0184907	FALSE	0.971671	0.125506	-0.00186649	0.256475	0.999971	0.00538748	-0.00347415	0.0702531	0.108955	0.108955	FALSE	0.568708	FALSE	0.56825	FALSE	0.746796	FALSE	0.616835	FALSE	0.636346	FALSE	0.589965	0.263329	FALSE	0.751148	FALSE	0.796279	FALSE	0.758519
1635	O75038	PLCH2	phospholipase C eta 2	[u'NM_014638']	1	2408028	2436649	FALSE	0	chr1:2444414G>A (rs7535528)	5.25054e-07	FALSE	chr1:2435759G>A (rs112164726)	0.000191066	FALSE	0.854381	0.273103	-0.0028256	0.0469357	0.99668	0.048133	0.000677598	0.736717	0.108969	0.108969	FALSE	0.568708	FALSE	0.56825	FALSE	0.414258	FALSE	0.973468	FALSE	0.636346	FALSE	0.589965	0.0140799	FALSE	0.297139	FALSE	0.395569	FALSE	0.31738
1622	O60934	NBN	nibrin	[u'NM_001024688']	8	90947813	90996789	FALSE		chr8:90630876T>C (rs951360)	0.0015368	FALSE	chr8:90965508G>T (rs192236678)	0.0262334	FALSE	0.933245	0.07455	0.0038131	0.0763039	0.994638	0.0177752	0.00240922	0.164767	0.109116	0.109116	FALSE	0.568724	FALSE	0.568265	FALSE	0.493524	FALSE	0.785841	FALSE	0.636346	FALSE	0.589965	0.285938	FALSE	0.770462	FALSE	0.814852	FALSE	0.777392
12074	Q8TDV0	GPR151	G protein-coupled receptor 151	[u'NM_194251']	5	145894420	145895676	FALSE	0	chr5:145895394G>A (rs114285050)	3.26897e-05	FALSE	chr5:145895394G>A (rs114285050)	3.26897e-05	FALSE	0.644274	0.374625	0.00373647	0.0904585	0.970906	0.130247	0.00277051	0.110278	0.109129	0.109129	FALSE	0.568724	FALSE	0.568265	FALSE	0.521175	FALSE	0.708478	FALSE	0.636346	FALSE	0.589965	1.80995e-05	TRUE	0.00538249	TRUE	0.0149199	TRUE	0.00996152
16481	Q9P035	HACD3	3-hydroxyacyl-CoA dehydratase 3	[u'NM_016395']	15	65822970	65868714	FALSE		chr15:65983219C>T (rs553744078)	6.57458e-14	TRUE	chr15:65863917A>C (rs2279854)	0.0841063	FALSE	0.90523	0.254326	-0.00255873	0.0903914	0.997225	0.0439405	-0.00283996	0.128239	0.109137	0.109137	FALSE	0.568724	FALSE	0.568265	FALSE	0.521175	FALSE	0.733369	FALSE		FALSE	0.589965	0.0737472	FALSE	0.514999	FALSE		FALSE	0.527716
17816	Q9Y5F7	PCDHGC4	protocadherin gamma subfamily C, 4	[u'NM_018928']	5	140864741	140890737	FALSE		chr5:140812064C>G (rs201006002)	9.16091e-07	FALSE	chr5:140867006T>A (rs201458212)	0.0113831	FALSE	0.975016	0.0907656	0.000341145	0.932749	1.00051	0.00769677	-0.00375029	0.0499048	0.109138	0.109138	FALSE	0.568724	FALSE	0.568265	FALSE	0.989176	FALSE	0.559857	FALSE	0.636346	FALSE	0.589965	0.112072	FALSE	0.592252	FALSE	0.659626	FALSE	0.604083
11542	Q8NFR7	CCDC148	coiled-coil domain containing 148	[u'NM_138803']	2	159028628	159312951	FALSE		chr2:159663616G>A (rs12535)	8.05793e-06	FALSE	chr2:159201754T>C (rs4664950)	0.00451813	FALSE	0.683447	0.0874232	-0.00390751	0.062619	0.854997	0.066337	0.00311563	0.069289	0.109138	0.109138	FALSE	0.568724	FALSE	0.568265	FALSE	0.465166	FALSE	0.615172	FALSE	0.636346	FALSE	0.589965	0.0128418	FALSE	0.284458	FALSE	0.382015	FALSE	0.304583
10849	Q8N319	C6orf223	chromosome 6 open reading frame 223	[u'NM_153246']	6	43968357	43970860	FALSE		chr6:43604167A>G (rs35679149)	6.42645e-07	FALSE	chr6:43970453G>A (rs60336135)	0.0484683	FALSE	0.903757	0.210693	0.00367971	0.0589568	0.999138	0.0234891	0.00196697	0.30182	0.109195	0.109195	FALSE	0.568724	FALSE	0.568265	FALSE	0.454634	FALSE	0.872752	FALSE	0.636346	FALSE	0.589965	0.0597195	FALSE	0.485881	FALSE	0.563546	FALSE	0.499621
1810	O75581	LRP6	LDL receptor related protein 6	[u'NM_002336']	12	12274063	12419669	FALSE		chr12:12200594A>G (rs36011055)	0.000202348	FALSE	chr12:12300387G>A (rs771350940)	0.0163168	FALSE	0.731161	0.0792809	-0.00407613	0.0390743	0.892925	0.0813451	-0.00115501	0.706684	0.109196	0.109196	FALSE	0.568724	FALSE	0.568265	FALSE	0.386294	FALSE	0.970613	FALSE	0.636346	FALSE	0.589965	0.286583	FALSE	0.771022	FALSE	0.814901	FALSE	0.777924
4005	P26992	CNTFR	ciliary neurotrophic factor receptor	[u'NM_001207011']	9	34552161	34568979	FALSE		chr9:34422064T>C (rs35964199)	5.52847e-06	FALSE	chr9:34568916C>T (rs753791400)	0.000212466	FALSE	0.997753	0.0302438	-0.00196542	0.245365	0.999998	0.00135077	-0.00348302	0.0700096	0.109295	0.109295	FALSE	0.569012	FALSE	0.568552	FALSE	0.73737	FALSE	0.616639	FALSE	0.636637	FALSE	0.590247	0.244222	FALSE	0.734945	FALSE	0.77983	FALSE	0.742715
9507	Q6ZUX7	LHFPL2	lipoma HMGIC fusion partner-like 2	[u'NM_005779']	5	77784723	77806036	FALSE		chr5:77397682G>A (rs425641)	1.30389e-07	TRUE	chr5:77805605A>C (rs545504744)	0.0358002	FALSE	0.996806	0.0435367	-0.000581408	0.656981	1	0.00012068	0.00374105	0.0389723	0.109315	0.109315	FALSE	0.569012	FALSE	0.568552	FALSE	0.929938	FALSE	0.513044	FALSE		FALSE	0.590247	0.854448	FALSE	0.96608	FALSE		FALSE	0.966853
2324	O95881	TXNDC12	thioredoxin domain containing 12	[u'NM_015913']	1	52486608	52520768	FALSE		chr1:52704990C>T (rs375109668)	6.67289e-05	FALSE	chr1:52520747C>T (rs190576327)	0.152876	FALSE	0.990132	0.0679436	-0.00193167	0.281714	0.999974	0.00317777	-0.00337235	0.0605756	0.109459	0.109459	FALSE	0.569594	FALSE	0.569133	FALSE	0.764646	FALSE	0.592291	FALSE	0.637139	FALSE	0.590841	0.140289	FALSE	0.630547	FALSE	0.691958	FALSE	0.641258
16518	Q9P0V9	SEPT10	septin 10	[u'NM_144710']	2	110301889	110371404	FALSE		chr2:110005208C>A (rs6748333)	0.000252558	FALSE	chr2:110323375A>G (rs200735743)	0.0810536	FALSE	0.975277	0.116018	0.00339414	0.0369625	0.99995	0.0056762	0.00070921	0.714094	0.109544	0.109544	FALSE	0.569654	FALSE	0.569193	FALSE	0.380542	FALSE	0.970927	FALSE	0.637139	FALSE	0.591025	0.091818	FALSE	0.557644	FALSE	0.627957	FALSE	0.569805
2331	O95922	TTLL1	tubulin tyrosine ligase like 1	[u'NM_012263']	22	43435785	43471592	FALSE		chr22:43021607C>T (rs137133)	0.000153928	FALSE	chr22:43465650A>C (rs149646459)	0.0875784	FALSE	0.980366	0.0572392	-0.00106567	0.46129	0.99983	0.00359046	-0.00357762	0.0374065	0.10956	0.10956	FALSE	0.569654	FALSE	0.569193	FALSE	0.865433	FALSE	0.50588	FALSE	0.637139	FALSE	0.591025	0.310921	FALSE	0.785094	FALSE	0.827105	FALSE	0.791587
3726	P20853	CYP2A7	cytochrome P450 family 2 subfamily A member 7	[u'NM_030589']	19	41381601	41388115	FALSE		chr19:41384838A>C (rs535758188)	3.48643e-09	TRUE	chr19:41384838A>C (rs535758188)	3.48643e-09	TRUE	0.0671667	0.239156	-0.00338128	0.0778917	0.752873	0.47672	-0.00228717	0.166004	0.10958	0.10958	FALSE	0.569654	FALSE	0.569193	FALSE	0.497913	FALSE	0.786976	FALSE		FALSE		0.0990761	FALSE	0.574428	FALSE		FALSE
3659	P19875	CXCL2	C-X-C motif chemokine ligand 2	[u'NM_002089']	4	74963476	74964837	FALSE		chr4:74975201C>A (rs6841362)	0.00152956	FALSE	chr4:74964572G>C (rs148727820)	0.0109263	FALSE	0.969714	0.107535	-0.00172606	0.681928	0.999757	0.00860448	0.00325099	0.0449597	0.109598	0.109598	FALSE	0.569654	FALSE	0.569193	FALSE	0.93454	FALSE	0.538157	FALSE	0.637139	FALSE	0.59105	0.573653	FALSE	0.892321	FALSE	0.910396	FALSE	0.895364
11344	Q8NCB2	CAMKV	CaM kinase like vesicle associated	[u'NM_024046']	3	49896754	49899821	FALSE		chr3:49902544A>G (rs9821675)	8.53115e-32	TRUE	chr3:49896944G>A (rs201726498)	0.00801907	FALSE	0.998787	0.0104131	-0.00138325	0.950573	1	5.18085e-05	-0.00388985	0.0355472	0.109755	0.109755	FALSE	0.5701	FALSE	0.569638	FALSE	0.991478	FALSE	0.500945	FALSE		FALSE	0.591469	0.156172	FALSE	0.648947	FALSE		FALSE	0.658961
4040	P28062	PSMB8	proteasome subunit beta 8	[u'NM_148919']	6	32808739	32811773	FALSE		chr6:32338283G>T (rs3129942)	3.64444e-11	TRUE	chr6:32811629G>T (rs2071543)	0.0263502	FALSE	0.915047	0.141602	-0.00355877	0.0420085	0.996783	0.0243787	-0.00168208	0.389183	0.109795	0.109795	FALSE	0.5701	FALSE	0.569638	FALSE	0.397352	FALSE	0.902773	FALSE		FALSE	0.591469	0.419941	FALSE	0.840351	FALSE		FALSE	0.8453
11085	Q8N7B1	HORMAD2	HORMA domain containing 2	[u'NM_152510']	22	30489942	30572153	FALSE		chr22:30221125C>T (rs139993389)	9.98965e-06	FALSE	chr22:30499486G>A (rs79579526)	0.0239534	FALSE	0.980826	0.098298	-0.00336497	0.0356133	0.99997	0.00306449	0.000310724	0.979697	0.109812	0.109812	FALSE	0.5701	FALSE	0.569638	FALSE	0.377685	FALSE	0.998663	FALSE	0.637139	FALSE	0.591469	0.345832	FALSE	0.806138	FALSE	0.845605	FALSE	0.812129
8860	Q6NUJ1	PSAPL1	prosaposin-like 1 (gene/pseudogene)	[u'NM_001085382']	4	7435044	7436606	FALSE		chr4:7787983C>T (rs141071297)	0.000119995	FALSE	chr4:7435991C>T (rs777470605)	0.0132403	FALSE	0.660066	0.357166	-0.00068051	0.859018	0.992501	0.095865	-0.00350166	0.0357581	0.109838	0.109838	FALSE	0.5701	FALSE	0.569638	FALSE	0.97756	FALSE	0.500945	FALSE	0.637139	FALSE	0.591469	0.56753	FALSE	0.890594	FALSE	0.908653	FALSE	0.893683
1529	O60565	GREM1	gremlin 1, DAN family BMP antagonist	[u'NM_013372']	15	33022892	33023443	FALSE		chr15:33091030C>G (rs569160895)	0.0016162	FALSE	chr15:33023060A>C (rs754206331)	0.340108	FALSE	0.997363	0.0180628	0.00114196	0.324031	0.999998	0.000364489	-0.00295077	0.0695809	0.109844	0.109844	FALSE	0.5701	FALSE	0.569638	FALSE	0.794905	FALSE	0.615789	FALSE	0.637139	FALSE	0.591469	0.870022	FALSE	0.971089	FALSE	0.979178	FALSE	0.971752
8631	Q68CZ1	RPGRIP1L	RPGRIP1 like	[u'NM_015272']	16	53635991	53734635	FALSE	0	chr16:53800954T>C (rs1421085)	2.36807e-213	TRUE	chr16:53656135G>C (rs111775292)	2.08306e-09	TRUE	0.95301	0.0659092	2.08198e-05	0.524463	0.999798	0.00612835	-0.00318973	0.0416594	0.109882	0.109882	FALSE	0.570103	FALSE	0.56964	FALSE	0.88719	FALSE	0.525133	FALSE		FALSE		0.0106322	FALSE	0.26312	FALSE		FALSE
17853	Q9Y5K5	UCHL5	ubiquitin C-terminal hydrolase L5	[u'NM_015984']	1	192985484	193028390	FALSE	0	chr1:192809225G>A (rs1340701)	2.52151e-05	FALSE	chr1:192985507C>T (rs146351256)	0.0997213	FALSE	0.995267	0.0528273	0.00419223	0.0368717	1	0.000157514	0.000812557	0.749694	0.109948	0.109948	FALSE	0.570103	FALSE	0.56964	FALSE	0.380268	FALSE	0.975654	FALSE	0.637139	FALSE	0.5916	0.387442	FALSE	0.824873	FALSE	0.857931	FALSE	0.830139
4871	P49286	MTNR1B	melatonin receptor 1B	[u'NM_005959']	11	92702892	92715475	FALSE	0	chr11:93212254C>T (rs2658797)	2.10773e-05	FALSE	chr11:92715363C>A (rs377125337)	0.00371465	FALSE	0.855734	0.254488	-0.000828084	0.685221	0.996738	0.0411379	-0.00353926	0.0360838	0.109968	0.109968	FALSE	0.570103	FALSE	0.56964	FALSE	0.93544	FALSE	0.501649	FALSE	0.637139	FALSE	0.5916	0.062882	FALSE	0.490679	FALSE	0.566451	FALSE	0.503673
16384	Q9NYZ2	SLC25A37	solute carrier family 25 member 37	[u'NM_016612']	8	23386516	23429365	FALSE	0	chr8:23364378G>A (rs34297248)	1.60976e-06	FALSE	chr8:23423697G>A (rs3736032)	0.00136065	FALSE	0.784626	0.231359	0.00331174	0.0630641	0.98418	0.0598823	0.00193372	0.219626	0.109995	0.109995	FALSE	0.570103	FALSE	0.56964	FALSE	0.466017	FALSE	0.827575	FALSE	0.637139	FALSE	0.5916	0.00434663	FALSE	0.174285	FALSE	0.250674	FALSE	0.191862
6121	Q03828	EVX2	even-skipped homeobox 2	[u'NM_001080458']	2	176944838	176948504	FALSE		chr2:176988164G>T (rs577549659)	4.58777e-06	FALSE	chr2:176948503A>G (rs375658297)	0.00230861	FALSE	0.995774	0.0356928	0.00117385	0.460276	0.999997	0.000733029	-0.00296947	0.0528089	0.11003	0.11003	FALSE	0.570103	FALSE	0.56964	FALSE	0.864747	FALSE	0.570156	FALSE	0.637139	FALSE	0.5916	0.87744	FALSE	0.972552	FALSE	0.979808	FALSE	0.973252
3859	P23381	WARS	tryptophanyl-tRNA synthetase	[u'NM_004184']	14	100801215	100835522	FALSE		chr14:101158882A>G (rs7142683)	6.00545e-07	FALSE	chr14:100820184C>T (rs538357988)	0.00570398	FALSE	0.994933	0.0496329	-0.000607399	0.591122	0.999998	0.000953195	-0.00323203	0.0406377	0.110036	0.110036	FALSE	0.570103	FALSE	0.56964	FALSE	0.910571	FALSE	0.521562	FALSE	0.637139	FALSE	0.5916	0.879663	FALSE	0.972834	FALSE	0.979808	FALSE	0.973484
1841	O75679	RFPL3	ret finger protein like 3	[u'NM_006604']	22	32754059	32756816	FALSE		chr22:32630874A>C (rs567563407)	0.000332817	FALSE	chr22:32756304G>A (rs181339206)	0.00840019	FALSE	0.765877	0.339475	-0.000730909	0.993578	0.999365	0.0579363	0.00391485	0.0357282	0.110092	0.110092	FALSE	0.570228	FALSE	0.569765	FALSE	0.999272	FALSE	0.500945	FALSE	0.637139	FALSE	0.591721	0.67089	FALSE	0.918861	FALSE	0.93383	FALSE	0.921177
4330	P35125	USP6	ubiquitin specific peptidase 6	[u'NM_004505']	17	5033663	5076270	FALSE		chr17:4892176C>G (rs74744272)	2.29788e-07	TRUE	chr17:5042715G>A (rs61740308)	0.0163733	FALSE	0.227828	0.244265	-0.00228763	0.199169	0.745299	0.32978	-0.00334094	0.0627633	0.110261	0.110261	FALSE	0.57044	FALSE	0.569971	FALSE	0.695794	FALSE	0.5948	FALSE		FALSE	0.591736	0.00584214	FALSE	0.195259	FALSE		FALSE	0.213481
9836	Q7Z5A4	PRSS42	protease, serine 42	[u'NM_182702']	3	46871897	46875585	FALSE		chr3:47305392G>A (rs41290656)	3.81985e-05	FALSE	chr3:46875440C>G (rs72893387)	0.0249769	FALSE	0.996779	0.0410158	9.50891e-05	0.959968	0.999999	0.000322081	-0.00337928	0.0360302	0.110262	0.110262	FALSE	0.57044	FALSE	0.569971	FALSE	0.993261	FALSE	0.501649	FALSE	0.637139	FALSE	0.591736	0.986207	FALSE	1	FALSE	1	FALSE	1
3403	P14923	JUP	junction plakoglobin	[u'NM_002230']	17	39911999	39928106	FALSE		chr17:39815757C>T (rs77485090)	4.22823e-06	FALSE	chr17:39913771C>T (rs143043662)	0.00505727	FALSE	0.867924	0.0901129	0.00109277	0.264042	0.973318	0.0305788	-0.00358181	0.0484126	0.11027	0.11027	FALSE	0.57044	FALSE	0.569971	FALSE	0.753061	FALSE	0.55599	FALSE	0.637139	FALSE	0.591736	0.00326553	FALSE	0.150951	FALSE	0.225465	FALSE	0.168165
17346	Q9UPN3	MACF1	microtubule-actin crosslinking factor 1	[u'NM_033044']	1	39549891	39951463	FALSE	0	chr1:39576621T>G (rs67637163)	8.05495e-10	TRUE	chr1:39797055A>G (rs16826069)	5.03504e-09	TRUE	0.911566	0.05126	-0.00339887	0.0420442	1.00129	0.0103129	-9.57655e-05	0.848851	0.110325	0.110325	FALSE	0.57044	FALSE	0.569971	FALSE	0.397479	FALSE	0.984322	FALSE		FALSE		0.000328587	TRUE	0.038469	FALSE		FALSE
6310	Q09161	NCBP1	nuclear cap binding protein subunit 1	[u'NM_002486']	9	100396164	100433478	FALSE		chr9:100388068G>A (rs374086438)	3.89998e-05	FALSE	chr9:100418331C>T (rs77602722)	0.00185769	FALSE	0.952737	0.179034	0.0042623	0.0415163	0.999629	0.0171734	0.00109627	0.487332	0.110389	0.110389	FALSE	0.57044	FALSE	0.569971	FALSE	0.395638	FALSE	0.931707	FALSE	0.637139	FALSE	0.591736	0.00998006	FALSE	0.254029	FALSE	0.348551	FALSE	0.272933
13627	Q96NU7	AMDHD1	amidohydrolase domain containing 1	[u'NM_152435']	12	96337177	96361618	FALSE		chr12:96454503G>C (rs77883928)	6.64353e-05	FALSE	chr12:96359501G>A (rs201536890)	0.0439758	FALSE	0.856256	0.0766171	0.000631933	0.659547	0.96827	0.0464597	0.00353567	0.0358308	0.110401	0.110401	FALSE	0.57044	FALSE	0.569971	FALSE	0.930569	FALSE	0.501041	FALSE	0.637139	FALSE	0.591736	0.407833	FALSE	0.834705	FALSE	0.866203	FALSE	0.839892
7007	Q14C87	TMEM132D	transmembrane protein 132D	[u'NM_133448']	12	129558423	130387884	FALSE		chr12:129716682A>G (rs76946001)	4.22463e-05	FALSE	chr12:130015620C>G (rs144926631)	0.00850261	FALSE	0.948255	0.0965085	0.00293508	0.0551932	0.999589	0.00673892	-0.000905086	0.382111	0.110426	0.110426	FALSE	0.57044	FALSE	0.569971	FALSE	0.443413	FALSE	0.901629	FALSE	0.637139	FALSE	0.591736	0.0811852	FALSE	0.534311	FALSE	0.603967	FALSE	0.547158
17114	Q9UKV5	AMFR	autocrine motility factor receptor	[u'NM_001144']	16	56396824	56459239	FALSE		chr16:56471410T>C (rs7189122)	2.32235e-07	TRUE	chr16:56438907C>T (rs187472781)	0.0349696	FALSE	0.99449	0.0525906	0.00384901	0.0364444	0.999991	0.00203252	-4.1824e-05	0.967236	0.110438	0.110438	FALSE	0.57044	FALSE	0.569971	FALSE	0.37858	FALSE	0.998051	FALSE		FALSE	0.591736	0.0712752	FALSE	0.509929	FALSE		FALSE	0.522606
4655	P43308	SSR2	signal sequence receptor subunit 2	[u'NM_003145']	1	155979334	155989958	FALSE		chr1:156019075G>T (rs61813293)	1.77104e-12	TRUE	chr1:155981633G>A (rs200705091)	0.180449	FALSE	0.999594	0.00707779	0.00296808	0.0404602	1	5.71405e-06	-0.000691742	0.617545	0.110455	0.110455	FALSE	0.57044	FALSE	0.569971	FALSE	0.390929	FALSE	0.954623	FALSE		FALSE	0.591736	0.234286	FALSE	0.72736	FALSE		FALSE	0.73532
12002	Q8TCU3	SLC7A13	solute carrier family 7 member 13	[u'NM_138817']	8	87226645	87242506	FALSE		chr8:87467096C>T (rs10093238)	2.54964e-08	TRUE	chr8:87242291T>C (rs149833283)	0.00483768	FALSE	0.531514	0.352425	-0.0013475	0.284145	0.979682	0.128821	-0.00345119	0.060983	0.110525	0.110525	FALSE	0.57044	FALSE	0.569971	FALSE	0.766812	FALSE	0.594193	FALSE		FALSE	0.591736	0.496402	FALSE	0.869556	FALSE		FALSE	0.873564
8009	Q5HYI7	MTX3	metaxin 3	[u'XM_293971']	5	79279510	79287061	FALSE		chr5:79033227G>A (rs187131012)	7.12175e-05	FALSE	chr5:79282798G>C (rs9293796)	0.0273043	FALSE	0.733231	0.418866	-0.00332536	0.0361944	0.980386	0.131971	-0.000557829	0.710108	0.110552	0.110552	FALSE	0.57044	FALSE	0.569971	FALSE	0.378321	FALSE	0.970663	FALSE	0.637139	FALSE	0.591736	0.32593	FALSE	0.794982	FALSE	0.835758	FALSE	0.80136
4657	P43351	RAD52	RAD52 homolog, DNA repair protein	[u'NM_134424']	12	1022560	1042224	FALSE		chr12:1015469G>C (rs2286028)	1.84972e-10	TRUE	chr12:1025630C>T (rs201541902)	0.00664743	FALSE	0.94632	0.223281	-0.00134443	0.588754	0.99921	0.0262302	0.00281181	0.0521479	0.110563	0.110563	FALSE	0.57044	FALSE	0.569971	FALSE	0.909322	FALSE	0.568205	FALSE		FALSE	0.591736	0.131973	FALSE	0.620394	FALSE		FALSE	0.631837
8523	Q5VYS4	MEDAG	mesenteric estrogen dependent adipogenesis	[u'NM_032849']	13	31480653	31498569	FALSE		chr13:31719700A>C (rs139690921)	1.97037e-09	TRUE	chr13:31480866G>A (rs552682755)	0.0927844	FALSE	0.371867	0.0367342	-0.00167523	0.260769	0.515465	0.0108413	0.00344349	0.0360986	0.110569	0.110569	FALSE	0.57044	FALSE	0.569971	FALSE	0.75155	FALSE	0.501649	FALSE		FALSE	0.591736	0.805539	FALSE	0.952763	FALSE		FALSE	0.953754
9790	Q7Z410	TMPRSS9	transmembrane protease, serine 9	[u'NM_182973']	19	2389784	2426083	FALSE		chr19:2245622G>A (rs45521740)	4.91918e-10	TRUE	chr19:2416796A>G (rs45546534)	0.00623044	FALSE	0.522568	0.208201	-0.00154278	0.635593	0.92075	0.128547	0.00442465	0.0361505	0.110656	0.110656	FALSE	0.57044	FALSE	0.569971	FALSE	0.924958	FALSE	0.501649	FALSE		FALSE	0.591736	0.0696099	FALSE	0.50634	FALSE		FALSE	0.519015
1812	O75586	MED6	mediator complex subunit 6	[u'NM_005466']	14	71051533	71067354	FALSE		chr14:71199417C>T (rs148435060)	0.000416066	FALSE	chr14:71064450T>C (rs188112044)	0.0121868	FALSE	0.995157	0.0357195	-0.00348966	0.0442914	0.999995	0.000818377	0.00113166	0.616687	0.110701	0.110701	FALSE	0.57044	FALSE	0.569971	FALSE	0.405206	FALSE	0.954493	FALSE	0.637139	FALSE	0.591736	0.0116125	FALSE	0.274499	FALSE	0.375379	FALSE	0.29431
797	O00622	CYR61	cysteine rich angiogenic inducer 61	[u'NM_001554']	1	86046668	86048722	FALSE		chr1:85742012G>C (rs11576939)	0.000139657	FALSE	chr1:86048553C>T (rs201162720)	0.225031	FALSE	0.978929	0.128799	-0.000296365	0.931428	0.99994	0.0071318	-0.00327859	0.0367685	0.110732	0.110732	FALSE	0.57044	FALSE	0.569971	FALSE	0.989007	FALSE	0.504492	FALSE	0.637139	FALSE	0.591736	0.998882	FALSE	1	FALSE	1	FALSE	1
7653	Q3LI76	KRTAP15-1	keratin associated protein 15-1	[u'NM_181623']	21	31812646	31813056	FALSE		chr21:31798227A>T (rs369749357)	0.00126173	FALSE	chr21:31812772C>A (rs2832873)	0.0261148	FALSE	0.611835	0.18375	0.00303554	0.0895814	0.885427	0.164363	0.00297863	0.0849228	0.110802	0.110802	FALSE	0.57044	FALSE	0.569971	FALSE	0.519718	FALSE	0.654577	FALSE	0.637139	FALSE	0.591736	0.774417	FALSE	0.946516	FALSE	0.957756	FALSE	0.947766
9404	Q6ZNQ3	LRRC69	leucine rich repeat containing 69	[u'NM_001129890']	8	92114890	92231225	FALSE		chr8:92358773A>G (Affx-32804467)	0.00023635	FALSE	chr8:92147930A>T (rs201883614)	0.0617835	FALSE	0.480864	0.249799	-0.00166939	0.30799	0.831719	0.234638	0.00206323	0.177593	0.110845	0.110845	FALSE	0.57044	FALSE	0.569971	FALSE	0.780807	FALSE	0.796934	FALSE	0.637139	FALSE	0.591736	0.164891	FALSE	0.658642	FALSE	0.717337	FALSE	0.668215
15944	Q9NRR3	CDC42SE2	CDC42 small effector 2	[u'NM_020240']	5	130695187	130726781	FALSE		chr5:131148950T>C (rs34914000)	1.04692e-06	FALSE	chr5:130721249G>A (rs569441900)	0.301642	FALSE	0.999215	0.0116969	-0.00211033	0.368186	1	0.00010916	0.00278926	0.0725816	0.110874	0.110874	FALSE	0.57044	FALSE	0.569971	FALSE	0.819957	FALSE	0.622973	FALSE	0.637139	FALSE	0.591736	0.380542	FALSE	0.822419	FALSE	0.856116	FALSE	0.827909
5117	P51946	CCNH	cyclin H	[u'NM_001239']	5	86690266	86708611	FALSE	0	chr5:86872754A>G (rs2962350)	9.2672e-08	TRUE	chr5:86695274A>G (rs2230641)	0.0152095	FALSE	0.731447	0.314019	-0.00325704	0.0905368	0.97846	0.10407	-0.00307144	0.105255	0.110884	0.110884	FALSE	0.57044	FALSE	0.569971	FALSE	0.521175	FALSE	0.698037	FALSE		FALSE	0.591736	0.95303	FALSE	0.990963	FALSE		FALSE	0.991305
15151	Q9H3L0	MMADHC	methylmalonic aciduria and homocystinuria, cblD type	[u'NM_015702']	2	150426491	150443611	FALSE		chr2:150457624G>A (rs10170236)	5.83271e-05	FALSE	chr2:150432979T>C (2:150432979_T_C)	0.0011719	FALSE	0.982041	0.100503	0.000870821	0.707301	0.999972	0.00384118	0.00332712	0.038009	0.110918	0.110918	FALSE	0.57044	FALSE	0.569971	FALSE	0.941747	FALSE	0.50912	FALSE	0.637139	FALSE	0.591736	0.591453	FALSE	0.898436	FALSE	0.915863	FALSE	0.901384
8736	Q6H3X3	RAET1G	retinoic acid early transcript 1G	[u'NM_001001788']	6	150238051	150244146	FALSE		chr6:150617107C>T (rs9371901)	0.000512292	FALSE	chr6:150239509T>C (rs369498103)	0.0024531	FALSE	0.798774	0.320625	-0.00319839	0.0360528	0.991454	0.0787615	-0.000722161	0.760836	0.110922	0.110922	FALSE	0.57044	FALSE	0.569971	FALSE	0.377949	FALSE	0.976289	FALSE	0.637139	FALSE	0.591736	0.482248	FALSE	0.866183	FALSE	0.889145	FALSE	0.870477
17295	Q9UNA4	POLI	DNA polymerase iota	[u'NM_007195']	18	51795917	51820834	FALSE		chr18:51691012G>C (rs77556742)	0.000445151	FALSE	chr18:51820634A>G (rs200521281)	0.00222365	FALSE	0.19146	0.257731	0.00421534	0.0380162	0.658874	0.388855	0.00065357	0.808906	0.11093	0.11093	FALSE	0.57044	FALSE	0.569971	FALSE	0.384821	FALSE	0.980904	FALSE	0.637139	FALSE	0.591736	0.0241717	FALSE	0.367802	FALSE	0.461374	FALSE	0.386137
17843	Q9Y5I7	CLDN16	claudin 16	[u'NM_006580']	3	190105909	190127822	FALSE		chr3:190556718A>G (rs6802065)	0.000416816	FALSE	chr3:190106071AG>A (3:190106071_AG_A)	0.0162078	FALSE	0.581987	0.491955	-0.00403228	0.0361344	0.826013	0.260547	-0.00323814	0.0883223	0.110959	0.110959	FALSE	0.57044	FALSE	0.569971	FALSE	0.378321	FALSE	0.661396	FALSE	0.637139	FALSE	0.591736	0.937152	FALSE	0.987926	FALSE	0.991702	FALSE	0.988388
10404	Q8IVQ6	ZDHHC21	zinc finger DHHC-type containing 21	[u'NM_178566']	9	14618967	14674338	FALSE	0	chr9:14446001C>T (rs1556032)	9.71426e-07	FALSE	chr9:14662319C>T (rs61758381)	0.0474879	FALSE	0.99418	0.0670298	0.00396584	0.0427527	0.999985	0.0033513	0.00152166	0.515734	0.111017	0.111017	FALSE	0.57044	FALSE	0.569971	FALSE	0.398049	FALSE	0.938828	FALSE	0.637139	FALSE	0.591736	0.0624942	FALSE	0.490325	FALSE	0.566451	FALSE	0.503452
14954	Q9H0P0	NT5C3A	5'-nucleotidase, cytosolic IIIA	[u'NM_016489']	7	33054345	33102332	FALSE		chr7:32585443G>C (rs10486509)	4.54004e-07	TRUE	chr7:33055341T>C (rs576075856)	0.0670755	FALSE	0.97114	0.128009	-0.00184951	0.298246	0.999894	0.00924062	-0.0028321	0.0619986	0.111054	0.111054	FALSE	0.57044	FALSE	0.569971	FALSE	0.773296	FALSE	0.5948	FALSE		FALSE	0.591736	0.185666	FALSE	0.681232	FALSE		FALSE	0.69059
11167	Q8N8U3	ZCCHC5	zinc finger CCHC-type containing 5	[u'NM_152694']	X	77912493	77913917	FALSE		chrX:77913751G>A (rs773586259)	0.00202178	FALSE	chrX:77913751G>A (rs773586259)	0.00202178	FALSE	0.971102	0.0496395	0.0169043	0.126868	0.994505	0.0181007	-0.0196388	0.0402169	0.111067	0.111067	FALSE	0.57044	FALSE	0.569971	FALSE	0.588755	FALSE	0.520686	FALSE	0.637139	FALSE	0.591736	0.442024	FALSE	0.851271	FALSE	0.880253	FALSE	0.855862
11410	Q8NDP4	ZNF439	zinc finger protein 439	[u'NM_152262']	19	11976972	11979381	FALSE		chr19:11942433C>T (rs200311015)	8.8873e-06	FALSE	chr19:11978606C>T (rs374360870)	0.00549017	FALSE	0.685305	0.303251	0.00119967	0.53482	0.977502	0.106028	0.00377563	0.0376771	0.111121	0.111121	FALSE	0.57044	FALSE	0.569971	FALSE	0.891234	FALSE	0.506055	FALSE	0.637139	FALSE	0.591736	0.477585	FALSE	0.865045	FALSE	0.888807	FALSE	0.869468
10067	Q86UX7	FERMT3	fermitin family member 3	[u'NM_031471']	11	63974837	63990961	FALSE		chr11:64048912C>T (rs477895)	4.5639e-07	TRUE	chr11:63978759C>T (rs113348354)	0.00547552	FALSE	0.983611	0.0860761	0.0032794	0.0426885	0.999976	0.00354375	0.00130368	0.532984	0.111159	0.111159	FALSE	0.57044	FALSE	0.569971	FALSE	0.397993	FALSE	0.943191	FALSE		FALSE	0.591736	0.0257444	FALSE	0.37468	FALSE		FALSE	0.393244
8974	Q6P531	GGT6	gamma-glutamyltransferase 6	[u'NM_153338']	17	4461313	4463816	FALSE		chr17:4892176C>G (rs74744272)	2.29788e-07	TRUE	chr17:4463699G>A (rs7216284)	0.008296	FALSE	0.515178	0.170329	0.00266361	0.131006	0.878389	0.136825	0.000693471	0.824516	0.111166	0.111166	FALSE	0.57044	FALSE	0.569971	FALSE	0.596262	FALSE	0.98331	FALSE		FALSE	0.591736	0.711678	FALSE	0.92993	FALSE		FALSE	0.931668
597	E7ETH6	ZNF587B	zinc finger protein 587B	[u'NM_001204818']	19	58341897	58355707	FALSE		chr19:58319826G>A (rs34952901)	1.45093e-06	FALSE	chr19:58352977A>G (rs560781842)	0.00153899	FALSE	0.442652	0.189209	0.00344552	0.0561892	0.904317	0.168288	0.00190304	0.380509	0.111196	0.111196	FALSE	0.57044	FALSE	0.569971	FALSE	0.445757	FALSE	0.901389	FALSE	0.637139	FALSE	0.591736	0.316812	FALSE	0.78894	FALSE	0.830302	FALSE	0.795381
2938	P09471	GNAO1	G protein subunit alpha o1	[u'NM_020988']	16	56226148	56388962	FALSE		chr16:56471410T>C (rs7189122)	2.32235e-07	TRUE	chr16:56368732G>A (16:56368732_G_A)	0.0736691	FALSE	0.995599	0.0491712	-0.00208101	0.217714	0.999995	0.00163938	0.002993	0.100226	0.111215	0.111215	FALSE	0.57044	FALSE	0.569971	FALSE	0.712281	FALSE	0.690727	FALSE		FALSE	0.591736	0.267432	FALSE	0.75527	FALSE		FALSE	0.762509
16795	Q9UGB4	C20orf187	chromosome 20 open reading frame 187	[u'XR_001754494']	20	11008541	11009851	FALSE		chr20:11165547G>A (rs2207410)	0.00138166	FALSE	chr20:11009841C>A (rs527701258)	0.0278418	FALSE	0.999759	0.00640542	-0.00289204	0.0719306	1	0.000107377	0.00239206	0.201202	0.111224	0.111224	FALSE	0.57044	FALSE	0.569971	FALSE	0.485432	FALSE	0.817984	FALSE	0.637139	FALSE	0.591736	0.336108	FALSE	0.799818	FALSE	0.840654	FALSE	0.805906
4717	P46439	GSTM5	glutathione S-transferase mu 5	[u'NM_000851']	1	110254935	110260045	FALSE		chr1:110020621A>G (rs62641754)	4.33921e-06	FALSE	chr1:110256127G>A (rs17854972)	0.072782	FALSE	0.736934	0.356846	0.00392067	0.0385634	0.989362	0.082633	0.000127386	0.973707	0.111345	0.111345	FALSE	0.57044	FALSE	0.569971	FALSE	0.385041	FALSE	0.99825	FALSE	0.637139	FALSE	0.591736	0.68251	FALSE	0.921847	FALSE	0.936304	FALSE	0.923957
17524	Q9Y2G8	DNAJC16	DnaJ heat shock protein family (Hsp40) member C16	[u'NM_015291']	1	15855601	15894669	FALSE		chr1:15675557C>T (rs143990713)	4.16349e-06	FALSE	chr1:15894497C>T (rs200426191)	0.0208594	FALSE	0.993798	0.0509841	-0.0017199	0.284013	1.00015	0.00286876	-0.00293261	0.125992	0.111354	0.111354	FALSE	0.57044	FALSE	0.569971	FALSE	0.766812	FALSE	0.730409	FALSE	0.637139	FALSE	0.591736	0.749507	FALSE	0.939674	FALSE	0.951773	FALSE	0.941064
13775	Q96R67	OR4C12	olfactory receptor family 4 subfamily C member 12	[u'NM_001005270']	11	50003111	50004037	FALSE		chr11:50397353T>G (rs118016400)	1.68299e-05	FALSE	chr11:50003185A>G (rs574688674)	0.000622837	FALSE	0.597211	0.184819	0.00362509	0.0365186	0.878498	0.171296	0.00114046	0.574567	0.111384	0.111384	FALSE	0.57044	FALSE	0.569971	FALSE	0.37858	FALSE	0.948907	FALSE	0.637139	FALSE	0.591736	0.000712554	FALSE	0.0660097	FALSE	0.123655	FALSE	0.0816555
13142	Q96FT9	IFT43	intraflagellar transport 43	[u'NM_052873']	14	76452130	76549917	FALSE		chr14:76458226C>T (rs80072789)	0.000359309	FALSE	chr14:76452145G>C (rs201966792)	0.0265809	FALSE	0.996999	0.03076	0.0036753	0.0587744	1	0.000147814	-0.00153469	0.380973	0.11145	0.11145	FALSE	0.57044	FALSE	0.569971	FALSE	0.454634	FALSE	0.901467	FALSE	0.637139	FALSE	0.591736	0.277767	FALSE	0.764739	FALSE	0.808186	FALSE	0.771745
8386	Q5TGI0	FAXC	failed axon connections homolog	[u'NM_032511']	6	99729043	99797248	FALSE		chr6:99817507T>C (rs537458463)	0.000117718	FALSE	chr6:99797141G>T (rs199811148)	0.234749	FALSE	0.993035	0.0626791	0.00109529	0.607088	0.999997	0.00137179	-0.00370856	0.0436124	0.111457	0.111457	FALSE	0.57044	FALSE	0.569971	FALSE	0.916065	FALSE	0.532776	FALSE	0.637139	FALSE	0.591736	0.411013	FALSE	0.836512	FALSE	0.868036	FALSE	0.841618
7627	Q3KQV3	ZNF792	zinc finger protein 792	[u'NM_175872']	19	35448863	35454566	FALSE		chr19:35718938C>T (rs564117)	2.20662e-05	FALSE	chr19:35449366G>C (rs564933599)	0.00699679	FALSE	0.83007	0.115205	0.00230312	0.0666406	0.977842	0.0528346	0.001804	0.193875	0.111465	0.111465	FALSE	0.57044	FALSE	0.569971	FALSE	0.472883	FALSE	0.809819	FALSE	0.637139	FALSE	0.591736	0.264783	FALSE	0.752732	FALSE	0.796894	FALSE	0.760061
10084	Q86V85	GPR180	G protein-coupled receptor 180	[u'NM_180989']	13	95254182	95279422	FALSE		chr13:94806096T>C (rs35790834)	0.0001118	FALSE	chr13:95278274T>C (rs536262987)	0.0853369	FALSE	0.986428	0.103435	0.00108283	0.472399	0.999978	0.00484965	-0.00329431	0.0531643	0.111504	0.111504	FALSE	0.57044	FALSE	0.569971	FALSE	0.870244	FALSE	0.570156	FALSE	0.637139	FALSE	0.591736	0.736169	FALSE	0.935461	FALSE	0.948171	FALSE	0.936936
4189	P30954	OR10J1	olfactory receptor family 10 subfamily J member 1	[u'NM_012351']	1	159409549	159410508	FALSE		chr1:159505016G>A (rs536710646)	5.57778e-06	FALSE	chr1:159410206C>A (rs199560609)	0.0173667	FALSE	0.0786041	0.0596369	0.000180527	0.811677	0.364455	0.243844	0.00384599	0.0372039	0.111509	0.111509	FALSE	0.57044	FALSE	0.569971	FALSE	0.967319	FALSE	0.504788	FALSE	0.637139	FALSE	0.591736	0.498828	FALSE	0.870651	FALSE	0.89253	FALSE	0.874736
9524	Q6ZVM7	TOM1L2	target of myb1 like 2 membrane trafficking protein	[u'NM_001033551']	17	17750952	17875627	FALSE		chr17:17409560C>T (rs7946)	0.000436951	FALSE	chr17:17788003A>G (rs143220830)	0.013368	FALSE	0.996693	0.0345872	-0.000706518	0.830587	1	0.000349349	-0.00349943	0.0370602	0.111514	0.111514	FALSE	0.57044	FALSE	0.569971	FALSE	0.970889	FALSE	0.504492	FALSE	0.637139	FALSE	0.591736	0.100294	FALSE	0.576477	FALSE	0.644868	FALSE	0.589309
16745	Q9UBY5	LPAR3	lysophosphatidic acid receptor 3	[u'NM_012152']	1	85279532	85331803	FALSE		chr1:85742012G>C (rs11576939)	0.000139657	FALSE	chr1:85331313G>A (rs558451507)	0.0539136	FALSE	0.998245	0.0260108	0.00268593	0.0886183	1	7.96384e-05	0.00251716	0.215785	0.111539	0.111539	FALSE	0.57044	FALSE	0.569971	FALSE	0.517942	FALSE	0.826244	FALSE	0.637139	FALSE	0.591736	0.55301	FALSE	0.887353	FALSE	0.90716	FALSE	0.89052
13227	Q96HD9	ACY3	aminoacylase 3	[u'NM_080658']	11	67410198	67414514	FALSE		chr11:67432918C>T (rs376717625)	1.54376e-05	FALSE	chr11:67414492C>T (rs948445)	0.0400311	FALSE	0.758296	0.0615284	-0.00185783	0.274898	0.900114	0.0723702	-0.00328473	0.0631493	0.111541	0.111541	FALSE	0.57044	FALSE	0.569971	FALSE	0.760352	FALSE	0.595479	FALSE	0.637139	FALSE	0.591736	0.963187	FALSE	0.99479	FALSE	0.996789	FALSE	0.995099
1782	O75475	PSIP1	PC4 and SFRS1 interacting protein 1	[u'NM_033222']	9	15465521	15510186	FALSE		chr9:15846112C>T (rs4741546)	4.56003e-15	TRUE	chr9:15465555GTC>G (9:15465555_GTC_G)	0.0363548	FALSE	0.994271	0.0555909	0.00224699	0.187571	1	0.000667884	-0.00275411	0.105727	0.111585	0.111585	FALSE	0.570499	FALSE	0.57003	FALSE	0.684138	FALSE	0.699456	FALSE		FALSE	0.591789	0.238917	FALSE	0.730744	FALSE		FALSE	0.738404
4730	P46779	RPL28	ribosomal protein L28	[u'NM_000991']	19	55897726	55899697	FALSE		chr19:55451357T>G (rs200613143)	0.000124468	FALSE	chr19:55899405G>C (rs75906051)	0.0622451	FALSE	0.998098	0.0328699	-0.00360259	0.0729715	0.999999	0.000656476	-0.00142872	0.254706	0.111685	0.111685	FALSE	0.570598	FALSE	0.570128	FALSE	0.487687	FALSE	0.848681	FALSE	0.637205	FALSE	0.591865	0.377154	FALSE	0.821326	FALSE	0.855707	FALSE	0.826919
14417	Q9BVC6	TMEM109	transmembrane protein 109	[u'NM_024092']	11	60687166	60689634	FALSE		chr11:60310033TGA>T (Affx-80280123)	8.45082e-07	FALSE	chr11:60689330A>G (rs536638844)	0.0138771	FALSE	0.967155	0.118038	0.00284805	0.0616903	0.999587	0.0116295	-0.00190987	0.482104	0.111699	0.111699	FALSE	0.570598	FALSE	0.570128	FALSE	0.462833	FALSE	0.930316	FALSE	0.637205	FALSE	0.591865	0.093368	FALSE	0.562091	FALSE	0.632128	FALSE	0.574166
7744	Q49AM3	TTC31	tetratricopeptide repeat domain 31	[u'NM_022492']	2	74710223	74720342	FALSE		chr2:74725205G>C (rs570211572)	4.74869e-06	FALSE	chr2:74719819G>T (rs550509978)	0.00339382	FALSE	0.950569	0.104409	-0.00262265	0.0362841	0.9993	0.00883435	-0.000131911	0.858674	0.1117	0.1117	FALSE	0.570598	FALSE	0.570128	FALSE	0.37858	FALSE	0.985897	FALSE	0.637205	FALSE	0.591865	0.409824	FALSE	0.836119	FALSE	0.867821	FALSE	0.841239
3284	P12757	SKIL	SKI like proto-oncogene	[u'NM_005414']	3	170078120	170110202	FALSE		chr3:170562564C>T (rs6774171)	1.07378e-06	FALSE	chr3:170078892C>G (rs201881800)	0.000804105	FALSE	0.868024	0.0666962	-0.00252929	0.127731	0.953907	0.0347364	0.00324611	0.121625	0.111758	0.111758	FALSE	0.570732	FALSE	0.570261	FALSE	0.589892	FALSE	0.722908	FALSE	0.637257	FALSE	0.591995	0.068342	FALSE	0.505518	FALSE	0.578366	FALSE	0.518207
17101	Q9UKS6	PACSIN3	protein kinase C and casein kinase substrate in neurons 3	[u'NM_016223']	11	47199485	47204278	FALSE		chr11:47529947C>A (rs7124681)	7.11473e-23	TRUE	chr11:47203987A>C (rs548709548)	0.0599316	FALSE	0.980122	0.102694	-0.00383102	0.106618	0.999985	0.00373567	0.00248606	0.217733	0.111843	0.111843	FALSE	0.570979	FALSE	0.570508	FALSE	0.554724	FALSE	0.826265	FALSE		FALSE	0.592217	0.288134	FALSE	0.772084	FALSE		FALSE	0.779045
5258	P54727	RAD23B	RAD23 homolog B, nucleotide excision repair protein	[u'NM_002874']	9	110045911	110091934	FALSE	0	chr9:109914692T>C (rs784672)	0.00146743	FALSE	chr9:110068787C>A (rs55815226)	0.172126	FALSE	0.957386	0.0565811	-0.00134896	0.195927	0.9974	0.0128467	0.00246477	0.202018	0.111887	0.111887	FALSE	0.570979	FALSE	0.570508	FALSE	0.693338	FALSE	0.818481	FALSE	0.637528	FALSE	0.592217	0.107403	FALSE	0.587128	FALSE	0.655414	FALSE	0.599359
7525	Q2PPJ7	RALGAPA2	Ral GTPase activating protein catalytic alpha subunit 2	[u'NM_020343']	20	20377377	20693123	FALSE		chr20:20350355C>T (rs142730946)	3.01217e-06	FALSE	chr20:20552130A>G (rs375302890)	0.00924121	FALSE	0.971618	0.0739801	0.000147737	0.958419	0.999961	0.00306757	-0.00384783	0.0364417	0.111904	0.111904	FALSE	0.570979	FALSE	0.570508	FALSE	0.993261	FALSE	0.503926	FALSE	0.637528	FALSE	0.592217	0.335986	FALSE	0.799818	FALSE	0.840654	FALSE	0.805906
17361	Q9UPR6	ZFR2	zinc finger RNA binding protein 2	[u'NM_015174']	19	3805950	3869015	FALSE	0	chr19:4056207C>A (rs67602344)	1.10374e-13	TRUE	chr19:3831765G>A (rs2240235)	7.22327e-05	FALSE	0.700537	0.162958	-0.00343682	0.0444549	1.01379	0.0458602	-0.00053616	0.978753	0.111935	0.111935	FALSE	0.570979	FALSE	0.570508	FALSE	0.405206	FALSE	0.99845	FALSE		FALSE	0.592217	0.0388026	FALSE	0.430569	FALSE		FALSE	0.447832
5006	P50747	HLCS	holocarboxylase synthetase	[u'NM_000411']	21	38126550	38311183	FALSE		chr21:38801423T>C (rs2835734)	0.000145159	FALSE	chr21:38132112C>T (rs119103228)	0.0261133	FALSE	0.989196	0.0536058	0.00120812	0.460364	0.999958	0.00792704	-0.00305032	0.142269	0.112097	0.112097	FALSE	0.571533	FALSE	0.571061	FALSE	0.864747	FALSE	0.756292	FALSE	0.638127	FALSE	0.592774	0.506105	FALSE	0.872505	FALSE	0.893264	FALSE	0.876452
12960	Q96CP6	GRAMD1A	GRAM domain containing 1A	[u'NM_020895']	19	35491383	35517042	FALSE		chr19:35718938C>T (rs564117)	2.20662e-05	FALSE	chr19:35512458C>G (rs201676567)	0.0232068	FALSE	0.944277	0.194208	-0.00265818	0.116109	0.999165	0.0234848	-0.00247737	0.114307	0.112107	0.112107	FALSE	0.571533	FALSE	0.571061	FALSE	0.570015	FALSE	0.714773	FALSE	0.638127	FALSE	0.592774	0.119509	FALSE	0.602375	FALSE	0.668081	FALSE	0.614002
10632	Q8IYX1	TBC1D21	TBC1 domain family member 21	[u'NM_153356']	15	74166051	74181439	FALSE		chr15:74286929C>T (rs5742914)	4.78679e-10	TRUE	chr15:74180789G>A (rs183579451)	0.105483	FALSE	0.977713	0.108016	-0.0017688	0.123983	0.999935	0.00544988	0.00242602	0.184037	0.112158	0.112158	FALSE	0.571625	FALSE	0.571153	FALSE	0.582654	FALSE	0.799856	FALSE		FALSE	0.592862	0.279009	FALSE	0.765904	FALSE		FALSE	0.772838
9496	Q6ZUJ8	PIK3AP1	phosphoinositide-3-kinase adaptor protein 1	[u'NM_152309']	10	98355337	98480151	FALSE		chr10:98742750A>C (rs3829856)	0.00035333	FALSE	chr10:98362146C>A (rs147376017)	0.0032502	FALSE	0.762522	0.142169	0.00325439	0.210887	0.986906	0.0573621	0.00293627	0.100898	0.112201	0.112201	FALSE	0.571685	FALSE	0.571213	FALSE	0.7075	FALSE	0.69132	FALSE	0.638382	FALSE	0.592915	0.125451	FALSE	0.608869	FALSE	0.673056	FALSE	0.620379
17033	Q9UK28	TMEM59L	transmembrane protein 59 like	[u'NM_012109']	19	18723769	18731343	FALSE		chr19:18820308C>A (rs757318)	3.82628e-17	TRUE	chr19:18727858C>T (rs150479603)	0.00288636	FALSE	0.975845	0.115444	0.0036377	0.0402274	0.999896	0.00589473	-0.000219921	0.776131	0.112244	0.112244	FALSE	0.571739	FALSE	0.571266	FALSE	0.390245	FALSE	0.976838	FALSE		FALSE	0.592962	0.0786363	FALSE	0.527682	FALSE		FALSE	0.540571
2478	P01570	IFNA14	interferon alpha 14	[u'NM_002172']	9	21239368	21239934	FALSE		chr9:21201701A>G (rs150763482)	0.00178233	FALSE	chr9:21239720T>C (rs200599574)	0.0221234	FALSE	0.959077	0.163865	0.000809123	0.941732	0.999913	0.0107989	-0.00353235	0.0370564	0.11232	0.11232	FALSE	0.571965	FALSE	0.571492	FALSE	0.990153	FALSE	0.504492	FALSE	0.638553	FALSE	0.593188	0.132342	FALSE	0.62109	FALSE	0.686658	FALSE	0.632514
7521	Q2NKX9	C2orf68	chromosome 2 open reading frame 68	[u'NM_001013649']	2	85836071	85839107	FALSE		chr2:85531069C>G (rs148978980)	0.000342577	FALSE	chr2:85836126C>T (rs184488528)	0.0583348	FALSE	0.977725	0.103631	0.00423019	0.0385515	0.999922	0.00513729	-0.000710838	0.906812	0.112438	0.112438	FALSE	0.572192	FALSE	0.571719	FALSE	0.385041	FALSE	0.990208	FALSE	0.638553	FALSE	0.593372	0.107847	FALSE	0.587756	FALSE	0.656583	FALSE	0.599937
13645	Q96P48	ARAP1	ArfGAP with RhoGAP domain, ankyrin repeat and PH domain 1	[u'NM_001040118']	11	72396712	72438173	FALSE	0	chr11:72474839A>G (rs613937)	0.00231716	FALSE	chr11:72396719C>T (rs199584464)	0.0107551	FALSE	0.743857	0.270057	-0.00304007	0.0469191	0.970353	0.107471	-0.00188142	0.22617	0.112442	0.112442	FALSE	0.572192	FALSE	0.571719	FALSE	0.414258	FALSE	0.833	FALSE	0.638553	FALSE	0.593372	0.861936	FALSE	0.968235	FALSE	0.977024	FALSE	0.968935
800	O00625	PIR	pirin	[u'NM_003662']	X	15403129	15509380	FALSE		chrX:15984335A>G (rs150283497)	0.000614073	FALSE	chrX:15474161C>T (rs201144539)	0.012515	FALSE	0.992778	0.0703484	0.00471179	0.164288	0.997986	0.0362718	-0.00602352	0.609013	0.112484	0.112484	FALSE	0.572192	FALSE	0.571719	FALSE	0.654268	FALSE	0.953196	FALSE	0.638553	FALSE	0.593372	0.62498	FALSE	0.906997	FALSE	0.924274	FALSE	0.909757
13423	Q96KX2	CAPZA3	capping actin protein of muscle Z-line alpha subunit 3	[u'NM_033328']	12	18891203	18892099	FALSE		chr12:19251492G>A (rs10841150)	2.34836e-05	FALSE	chr12:18891517A>C (rs143679033)	0.0031791	FALSE	0.953898	0.168017	0.00444368	0.0381	0.999916	0.00909981	0.000807297	0.747743	0.112518	0.112518	FALSE	0.572192	FALSE	0.571719	FALSE	0.385041	FALSE	0.975097	FALSE	0.638553	FALSE	0.593372	0.253436	FALSE	0.745405	FALSE	0.789975	FALSE	0.753004
326	A6NJI1	C11orf86	chromosome 11 open reading frame 86	[u'NM_001136485']	11	66742834	66743719	FALSE		chr11:66358126C>T (rs486584)	4.03511e-07	TRUE	chr11:66743011A>G (rs546288539)	0.0166147	FALSE	0.935118	0.220727	0.00172926	0.29522	0.998837	0.0296738	0.00351759	0.0530582	0.11253	0.11253	FALSE	0.572192	FALSE	0.571719	FALSE	0.772524	FALSE	0.570156	FALSE		FALSE	0.593372	0.232567	FALSE	0.725344	FALSE		FALSE	0.733256
13051	Q96E66	LRTOMT	leucine rich transmembrane and O-methyltransferase domain containing	[u'NM_145309']	11	71800130	71806563	FALSE		chr11:71808959A>G (rs184909354)	4.47113e-05	FALSE	chr11:71800139C>T (rs374233636)	0.00773743	FALSE	0.978077	0.111676	-0.00119388	0.594337	0.999931	0.00601213	0.00364493	0.0470929	0.112558	0.112558	FALSE	0.572192	FALSE	0.571719	FALSE	0.911465	FALSE	0.54691	FALSE	0.638553	FALSE	0.593372	0.919426	FALSE	0.982648	FALSE	0.987425	FALSE	0.983117
4370	P35475	IDUA	iduronidase, alpha-L-	[u'NM_000203']	4	980873	998178	FALSE		chr4:702843C>T (rs7663102)	2.74583e-05	FALSE	chr4:980971T>G (rs10794537)	0.000527812	FALSE	0.589681	0.295862	-0.000146092	0.594457	0.927548	0.117847	0.00323435	0.0400014	0.112618	0.112618	FALSE	0.572208	FALSE	0.571734	FALSE	0.911465	FALSE	0.519405	FALSE	0.638553	FALSE	0.593372	0.942299	FALSE	0.989121	FALSE	0.992408	FALSE	0.989529
10715	Q8N0U7	C1orf87	chromosome 1 open reading frame 87	[u'NM_152377']	1	60456348	60538315	FALSE		chr1:60223332T>C (rs591512)	0.000390379	FALSE	chr1:60505783G>C (rs12737449)	0.032827	FALSE	0.885579	0.122267	0.00398641	0.0376101	0.993503	0.0250622	0.000665399	0.664744	0.112625	0.112625	FALSE	0.572208	FALSE	0.571734	FALSE	0.381912	FALSE	0.961968	FALSE	0.638553	FALSE	0.593372	0.461262	FALSE	0.858275	FALSE	0.885147	FALSE	0.862717
6848	Q14318	FKBP8	FK506 binding protein 8	[u'NM_012181']	19	18642982	18652780	FALSE		chr19:18820308C>A (rs757318)	3.82628e-17	TRUE	chr19:18650450C>T (rs556938614)	8.55071e-05	FALSE	0.99181	0.0630296	-0.00421987	0.0597258	0.999987	0.00157078	-0.00190807	0.328293	0.112783	0.112783	FALSE	0.572451	FALSE	0.571976	FALSE	0.456753	FALSE	0.880953	FALSE		FALSE	0.593589	0.031962	FALSE	0.399928	FALSE		FALSE	0.417593
5724	P63000	RAC1	ras-related C3 botulinum toxin substrate 1 (rho family, small GTP binding protein Rac1)	[u'NM_018890']	7	6414367	6442074	FALSE	0	chr7:6420955A>G (rs10499344)	1.76588e-06	FALSE	chr7:6426866T>A (rs565555925)	0.0232342	FALSE	0.999998	0.000300685	0.0039499	0.0368196	1	6.78652e-10	0.00021718	0.784024	0.112794	0.112794	FALSE	0.572451	FALSE	0.571976	FALSE	0.37995	FALSE	0.977042	FALSE	0.638993	FALSE	0.593589	0.0368198	FALSE	0.423855	FALSE	0.509295	FALSE	0.441737
17479	Q9Y283	INVS	inversin	[u'NM_014425']	9	102866804	103062953	FALSE		chr9:103061366A>G (rs10118701)	6.07296e-10	TRUE	chr9:102888794A>G (rs202008885)	0.0154788	FALSE	0.98329	0.0462038	0.00290662	0.0725429	0.999913	0.00279888	0.00215562	0.261851	0.112801	0.112801	FALSE	0.572451	FALSE	0.571976	FALSE	0.48592	FALSE	0.850743	FALSE		FALSE	0.593589	0.332417	FALSE	0.797326	FALSE		FALSE	0.803523
17687	Q9Y3R4	NEU2	neuraminidase 2	[u'NM_005383']	2	233897382	233899764	FALSE		chr2:233712163A>C (rs201962512)	1.41247e-06	FALSE	chr2:233899232G>A (rs544468181)	0.0021683	FALSE	0.326256	0.395167	0.00398459	0.0622459	0.796382	0.366974	0.00283077	0.13379	0.112801	0.112801	FALSE	0.572451	FALSE	0.571976	FALSE	0.464947	FALSE	0.74338	FALSE	0.638993	FALSE	0.593589	0.0904763	FALSE	0.554385	FALSE	0.625582	FALSE	0.566667
13008	Q96DL1	NXPE2	neurexophilin and PC-esterase domain family member 2	[u'NM_182495']	11	114549298	114577649	FALSE		chr11:115044850C>A (rs1048932)	1.84795e-11	TRUE	chr11:114569445A>G (rs112829027)	0.000111446	FALSE	0.483633	0.326535	0.00393957	0.04656	0.902216	0.230314	0.00235017	0.234845	0.112855	0.112855	FALSE	0.572559	FALSE	0.572084	FALSE	0.413641	FALSE	0.83691	FALSE		FALSE	0.593693	0.000120624	TRUE	0.0213099	FALSE		TRUE	0.0312417
7147	Q15427	SF3B4	splicing factor 3b subunit 4	[u'NM_005850']	1	149895437	149899651	FALSE		chr1:150346106A>G (rs115584674)	0.000330031	FALSE	chr1:149895835A>G (rs200122506)	0.0482641	FALSE	0.999922	0.0024018	-0.00353226	0.0643422	1	7.33164e-07	-0.00174987	0.335841	0.112968	0.112968	FALSE	0.572971	FALSE	0.572496	FALSE	0.469452	FALSE	0.882392	FALSE	0.63966	FALSE	0.594112	0.0738278	FALSE	0.514999	FALSE	0.586187	FALSE	0.527716
10786	Q8N1G0	ZNF687	zinc finger protein 687	[u'NM_020832']	1	151258768	151263682	FALSE		chr1:151040435G>A (rs15740)	6.72293e-08	TRUE	chr1:151259666G>T (rs147172634)	8.03746e-05	FALSE	0.844061	0.210992	-0.00326597	0.0537911	0.996494	0.0400694	-0.00160885	0.334907	0.113057	0.113057	FALSE	0.573117	FALSE	0.572641	FALSE	0.438432	FALSE	0.882342	FALSE		FALSE	0.594228	0.481312	FALSE	0.865643	FALSE		FALSE	0.869957
14724	Q9BZI1	IRX2	iroquois homeobox 2	[u'NM_001134222']	5	2747681	2751527	FALSE		chr5:3246853A>G (rs1691017)	4.23206e-07	TRUE	chr5:2749046T>C (rs140633133)	0.0495462	FALSE	0.927797	0.110333	0.00103019	0.559816	0.996631	0.0224809	-0.00336499	0.06883	0.11307	0.11307	FALSE	0.573117	FALSE	0.572641	FALSE	0.899386	FALSE	0.613103	FALSE		FALSE	0.594228	0.405419	FALSE	0.834289	FALSE		FALSE	0.839428
5171	P52823	STC1	stanniocalcin 1	[u'NM_003155']	8	23702286	23712036	FALSE		chr8:23364378G>A (rs34297248)	1.60976e-06	FALSE	chr8:23708899C>T (rs186260860)	0.0210389	FALSE	0.998501	0.0315297	-0.00387345	0.0393279	0.999998	0.00142398	-0.00084205	0.661729	0.113093	0.113093	FALSE	0.573117	FALSE	0.572641	FALSE	0.386468	FALSE	0.961968	FALSE	0.640089	FALSE	0.594228	0.0640408	FALSE	0.495524	FALSE	0.572227	FALSE	0.508515
3816	P22557	ALAS2	5'-aminolevulinate synthase 2	[u'NM_000032']	X	55035616	55052433	FALSE		chrX:55033124C>A (rs149134407)	7.55417e-09	TRUE	chrX:55050212G>C (rs199827097)	0.0182821	FALSE	0.984584	0.0648796	0.00906723	0.037571	0.996423	0.02814	-0.0102657	0.314679	0.113219	0.113219	FALSE	0.573165	FALSE	0.572688	FALSE	0.381912	FALSE	0.877397	FALSE		FALSE	0.594228	0.200109	FALSE	0.695761	FALSE		FALSE	0.704317
17150	Q9UL58	ZNF215	zinc finger protein 215	[u'NM_013250']	11	6953504	6977759	FALSE		chr11:7441272G>A (rs11041371)	2.32984e-05	FALSE	chr11:6953858A>G (rs11041108)	0.0178033	FALSE	0.678064	0.169975	0.00379113	0.0392102	0.958986	0.101572	0.00147639	0.514168	0.113231	0.113231	FALSE	0.573165	FALSE	0.572688	FALSE	0.386468	FALSE	0.938828	FALSE	0.640299	FALSE	0.594228	0.21378	FALSE	0.706132	FALSE	0.754821	FALSE	0.714561
15130	Q9H334	FOXP1	forkhead box P1	[u'NM_032682']	3	71008401	71247532	FALSE		chr3:70544034G>A (rs73837032)	1.37421e-07	TRUE	chr3:71019948G>C (rs570636770)	0.00423775	FALSE	0.99868	0.0100741	0.0012143	0.936243	1	0.00016009	-0.00391667	0.0368808	0.113254	0.113254	FALSE	0.573165	FALSE	0.572688	FALSE	0.98941	FALSE	0.504492	FALSE		FALSE	0.594228	0.564874	FALSE	0.889941	FALSE		FALSE	0.892998
9742	Q7Z2Z2	EFL1	elongation factor like GTPase 1	[u'NM_024580']	15	82422717	82554119	FALSE		chr15:81970035G>A (rs117059514)	0.000316505	FALSE	chr15:82444663T>C (rs2292071)	0.00521217	FALSE	0.888775	0.0803787	0.00357643	0.0371194	0.986936	0.0230387	-0.00024242	0.479493	0.113278	0.113278	FALSE	0.573165	FALSE	0.572688	FALSE	0.380618	FALSE	0.930316	FALSE	0.640299	FALSE	0.594228	0.0310086	FALSE	0.396054	FALSE	0.481256	FALSE	0.41373
656	O00141	SGK1	serum/glucocorticoid regulated kinase 1	[u'NM_001143676']	6	134491409	134495945	FALSE	0	chr6:134560518C>T (rs1743939)	0.00116776	FALSE	chr6:134492266G>T (rs78176488)	0.0386858	FALSE	0.975342	0.102804	-0.00347116	0.0369221	0.999907	0.00583036	-0.0010837	0.748751	0.113314	0.113314	FALSE	0.573165	FALSE	0.572688	FALSE	0.38037	FALSE	0.97543	FALSE	0.640299	FALSE	0.594228	0.038656	FALSE	0.43028	FALSE	0.513516	FALSE	0.447606
15663	Q9HCU9	BRMS1	breast cancer metastasis suppressor 1	[u'NM_015399']	11	66105356	66109705	FALSE		chr11:65640562G>A (rs2303385)	3.10798e-17	TRUE	chr11:66107648G>C (rs531419407)	0.0918994	FALSE	0.998243	0.0221471	0.00258759	0.163859	1	4.41673e-05	0.00287551	0.113412	0.113324	0.113324	FALSE	0.573165	FALSE	0.572688	FALSE	0.653515	FALSE	0.712535	FALSE		FALSE	0.594228	0.286978	FALSE	0.771176	FALSE		FALSE	0.778065
84	A1L188	NDUFAF8	NADH:ubiquinone oxidoreductase complex assembly factor 8	[u'NM_001086521']	17	79213164	79214813	FALSE		chr17:78760645A>G (rs62069379)	2.83878e-06	FALSE	chr17:79213410G>C (rs558138829)	0.00198618	FALSE	0.999775	0.00641271	-0.0038008	0.0550126	1	1.90288e-05	0.0012298	0.484978	0.113328	0.113328	FALSE	0.573165	FALSE	0.572688	FALSE	0.443331	FALSE	0.930697	FALSE	0.640299	FALSE	0.594228	0.00600908	FALSE	0.196374	FALSE	0.281841	FALSE	0.214235
17998	Q9Y6K5	OAS3	2'-5'-oligoadenylate synthetase 3	[u'NM_006187']	12	113376336	113407775	FALSE		chr12:113128754C>T (rs6489851)	5.51177e-06	FALSE	chr12:113403586G>A (rs540763104)	0.000378361	FALSE	0.506369	0.236131	-0.00328457	0.046634	0.938848	0.152333	-0.00139581	0.287578	0.113402	0.113402	FALSE	0.573202	FALSE	0.572725	FALSE	0.413641	FALSE	0.862594	FALSE	0.64032	FALSE	0.594241	0.358338	FALSE	0.811314	FALSE	0.84924	FALSE	0.817193
6559	Q13286	CLN3	CLN3, battenin	[u'NM_000086']	16	28488840	28503080	FALSE		chr16:28649787G>A (rs35184893)	7.97923e-23	TRUE	chr16:28497719G>A (rs139417824)	0.0275147	FALSE	0.975981	0.0895957	0.00164107	0.171287	0.999855	0.00541958	0.00308914	0.0936135	0.113413	0.113413	FALSE	0.573202	FALSE	0.572725	FALSE	0.665239	FALSE	0.676288	FALSE		FALSE	0.594241	0.0201775	FALSE	0.343411	FALSE		FALSE	0.363201
3963	P25788	PSMA3	proteasome subunit alpha 3	[u'NM_002788']	14	58711639	58738610	FALSE		chr14:58955530T>C (rs190271845)	0.000345232	FALSE	chr14:58738586A>T (rs144136958)	0.0293612	FALSE	0.999256	0.0146313	-0.000961121	0.599725	1	1.09547e-05	-0.0032624	0.0406965	0.113432	0.113432	FALSE	0.573202	FALSE	0.572725	FALSE	0.913675	FALSE	0.521562	FALSE	0.64032	FALSE	0.594241	0.184227	FALSE	0.679165	FALSE	0.735322	FALSE	0.688583
15182	Q9H422	HIPK3	homeodomain interacting protein kinase 3	[u'NM_005734']	11	33307961	33375111	FALSE		chr11:32839784C>T (rs61889468)	0.000102831	FALSE	chr11:33373204C>T (rs760789845)	0.0204352	FALSE	0.987243	0.0501411	0.00395118	0.0421041	0.999999	0.00152144	0.000733907	0.620312	0.113479	0.113479	FALSE	0.573282	FALSE	0.572804	FALSE	0.397531	FALSE	0.954623	FALSE	0.64032	FALSE	0.594306	0.248685	FALSE	0.740288	FALSE	0.784583	FALSE	0.747923
17294	Q9UNA3	A4GNT	alpha-1,4-N-acetylglucosaminyltransferase	[u'NM_016161']	3	137843109	137850098	FALSE		chr3:138091701G>T (rs1199333)	1.68524e-07	TRUE	chr3:137849906G>A (rs201675669)	0.0194514	FALSE	0.132612	0.281047	0.0012968	0.381102	0.552635	0.468029	-0.00319137	0.126879	0.113556	0.113556	FALSE	0.573355	FALSE	0.572876	FALSE	0.828612	FALSE	0.731504	FALSE		FALSE	0.594306	0.437905	FALSE	0.84919	FALSE		FALSE	0.853851
12586	Q92764	KRT35	keratin 35	[u'NM_002280']	17	39633311	39637349	FALSE		chr17:39262850A>G (rs6416914)	2.9113e-08	TRUE	chr17:39633354C>T (rs12451652)	0.00143747	FALSE	0.539429	0.163558	-0.00150263	0.121267	0.950176	0.109063	-0.00169444	0.192038	0.113579	0.113579	FALSE	0.573355	FALSE	0.572876	FALSE	0.578983	FALSE	0.808212	FALSE		FALSE	0.594306	0.519241	FALSE	0.876295	FALSE		FALSE	0.880073
2242	O95626	ANP32D	acidic nuclear phosphoprotein 32 family member D	[u'NM_012404']	12	48866448	48866840	FALSE		chr12:48367976C>T (rs2070739)	0.000250137	FALSE	chr12:48866595A>G (rs201047451)	0.00348595	FALSE	0.936159	0.167107	-0.00392043	0.0396853	0.998594	0.0232966	-4.97236e-05	0.987278	0.113645	0.113645	FALSE	0.573355	FALSE	0.572876	FALSE	0.388009	FALSE	0.99956	FALSE	0.640545	FALSE	0.594306	0.129127	FALSE	0.615718	FALSE	0.680025	FALSE	0.627362
13895	Q96T55	KCNK16	potassium two pore domain channel subfamily K member 16	[u'NM_032115']	6	39282781	39290316	FALSE		chr6:39328260C>T (rs557087227)	2.93083e-05	FALSE	chr6:39282806G>T (rs11756091)	0.00883092	FALSE	0.588003	0.187701	0.00345216	0.0375719	0.931071	0.136421	7.6691e-05	0.908036	0.113687	0.113687	FALSE	0.573355	FALSE	0.572876	FALSE	0.381912	FALSE	0.990208	FALSE	0.640545	FALSE	0.594306	0.484595	FALSE	0.866516	FALSE	0.889518	FALSE	0.870711
2728	P06028	GYPB	glycophorin B (MNS blood group)	[u'NM_002100']	4	144917455	145061788	FALSE		chr4:145297419C>A (rs10029738)	3.78317e-06	FALSE	chr4:144920566G>C (rs374811215)	0.0466509	FALSE	0.547459	0.254499	-0.00301673	0.0642186	0.944845	0.15575	-0.00236661	0.237571	0.113724	0.113724	FALSE	0.573355	FALSE	0.572876	FALSE	0.469268	FALSE	0.837501	FALSE	0.640545	FALSE	0.594306	0.0609768	FALSE	0.487841	FALSE	0.564711	FALSE	0.501079
7654	Q3LI77	KRTAP13-4	keratin associated protein 13-4	[u'NM_181600']	21	31802594	31803073	FALSE		chr21:31798227A>T (rs369749357)	0.00126173	FALSE	chr21:31802768G>A (rs2226548)	0.0283847	FALSE	0.515834	0.235805	0.00341585	0.0671527	0.867877	0.204096	0.00239498	0.148396	0.113741	0.113741	FALSE	0.573355	FALSE	0.572876	FALSE	0.475286	FALSE	0.763628	FALSE	0.640545	FALSE	0.594306	0.357373	FALSE	0.810975	FALSE	0.848775	FALSE	0.816884
