## Supplementary Table S3 for "PWAS: Proteome-Wide Association Study" (part 10 of 414)

### Sheet: 1 (Body mass index; ...) (continued)
gene_index	uniprot_id	symbol	name	refseq_ids	chr	cds_start	cds_end	recognized_by_omim	max_otp_non_genetic_mean_association_score	most_significant_nearby_variant	most_significant_nearby_variant_pval	is_significant_by_nearby_variants	most_significant_score_affecting_variant	most_significant_score_affecting_variant_pval	is_significant_by_score_affecting_variants	pwas_dominant_avg_score	pwas_dominant_std_score	pwas_dominant_r	pwas_dominant_pval	pwas_recessive_avg_score	pwas_recessive_std_score	pwas_recessive_r	pwas_recessive_pval	pwas_combined_pval	pwas_effective_pval	pwas_fdr_significant	pwas_fdr_qval	pwas_combined_fdr_significant	pwas_combined_fdr_qval	pwas_dominant_fdr_significant	pwas_dominant_fdr_qval	pwas_recessive_fdr_significant	pwas_recessive_fdr_qval	pwas_fdr_significant_given_no_significant_nearby_variant	pwas_fdr_qval_given_no_significant_nearby_variant	pwas_fdr_significant_given_no_significant_score_affecting_variant	pwas_fdr_qval_given_no_significant_score_affecting_variant	skat_pval	skat_fdr_significant	skat_fdr_qval	skat_fdr_significant_given_no_significant_nearby_variant	skat_fdr_qval_given_no_significant_nearby_variant	skat_fdr_significant_given_no_significant_score_affecting_variant	skat_fdr_qval_given_no_significant_score_affecting_variant
5350	P55899	FCGRT	Fc fragment of IgG receptor and transporter	[u'NM_001136019']	19	50016658	50029373	FALSE		chr19:50363585CAG>C (rs200876443)	1.77843e-08	TRUE	chr19:50028010C>T (rs558897527)	0.025326	FALSE	0.97734	0.128274	0.00357061	0.0385722	0.999968	0.00600683	0.00120862	0.719558	0.113742	0.113742	FALSE	0.573355	FALSE	0.572876	FALSE	0.385041	FALSE	0.970927	FALSE		FALSE	0.594306	0.0595651	FALSE	0.485881	FALSE		FALSE	0.499621
1730	O75356	ENTPD5	ectonucleoside triphosphate diphosphohydrolase 5	[u'NM_001249']	14	74433634	74454805	FALSE		chr14:74706426C>A (rs61747367)	2.39768e-06	FALSE	chr14:74439724T>G (rs570118694)	0.00160726	FALSE	0.993419	0.0562836	0.00327999	0.0413188	1	0.00115833	-0.000496433	0.711239	0.113796	0.113796	FALSE	0.573355	FALSE	0.572876	FALSE	0.394389	FALSE	0.970724	FALSE	0.640545	FALSE	0.594306	0.101548	FALSE	0.577667	FALSE	0.645256	FALSE	0.590317
2050	O94973	AP2A2	adaptor related protein complex 2 alpha 2 subunit	[u'NM_012305']	11	926022	1010622	FALSE		chr11:817786C>T (rs10902223)	4.19113e-10	TRUE	chr11:986955C>T (rs551162253)	0.124739	FALSE	0.996944	0.02059	0.00242613	0.198554	1	0.000260197	0.00265235	0.108116	0.113801	0.113801	FALSE	0.573355	FALSE	0.572876	FALSE	0.695329	FALSE	0.702439	FALSE		FALSE	0.594306	0.86497	FALSE	0.968933	FALSE		FALSE	0.969598
14798	Q9C0D2	CEP295	centrosomal protein 295	[u'NM_033395']	11	93399874	93463432	FALSE		chr11:93433132C>A (rs150181672)	1.33641e-06	FALSE	chr11:93433132C>A (rs150181672)	1.33641e-06	FALSE	0.661951	0.0490716	0.00296531	0.0947799	0.875309	0.0889937	-0.000871968	0.334108	0.113815	0.113815	FALSE	0.573355	FALSE	0.572876	FALSE	0.529359	FALSE	0.882059	FALSE	0.640545	FALSE	0.594306	0.052454	FALSE	0.464716	FALSE	0.546572	FALSE	0.479658
11362	Q8NCM2	KCNH5	potassium voltage-gated channel subfamily H member 5	[u'NM_139318']	14	63174229	63511904	FALSE	0	chr14:62884439G>T (rs76554890)	0.000110424	FALSE	chr14:63175022G>A (rs201400156)	0.0244601	FALSE	0.893547	0.090777	0.00121235	0.400919	0.990005	0.0280529	0.00292227	0.0444404	0.114006	0.114006	FALSE	0.574154	FALSE	0.573674	FALSE	0.836692	FALSE	0.536023	FALSE	0.641341	FALSE	0.595126	0.876401	FALSE	0.972552	FALSE	0.979808	FALSE	0.973252
15013	Q9H1J1	UPF3A	UPF3 regulator of nonsense transcripts homolog A (yeast)	[u'NM_023011']	13	115047115	115070389	FALSE		chr13:115030692T>C (rs753635782)	0.00554475	FALSE	chr13:115047271G>T (rs200526577)	0.00713466	FALSE	0.780711	0.246014	0.00304186	0.0386875	0.980659	0.0821826	0.00118938	0.41768	0.114179	0.114179	FALSE	0.574738	FALSE	0.574257	FALSE	0.385041	FALSE	0.91281	FALSE	0.641884	FALSE	0.595697	0.500381	FALSE	0.870664	FALSE	0.89253	FALSE	0.874736
14648	Q9BYN7	ZNF341	zinc finger protein 341	[u'NM_001282933']	20	32319828	32379320	FALSE		chr20:32657378C>T (rs932388)	1.06473e-08	TRUE	chr20:32369114A>G (rs147329875)	0.0032811	FALSE	0.995859	0.0253776	0.000174666	0.859785	1	0.000230286	-0.00337913	0.0372962	0.11424	0.11424	FALSE	0.574738	FALSE	0.574257	FALSE	0.97756	FALSE	0.505271	FALSE		FALSE	0.595697	0.0482532	FALSE	0.457725	FALSE		FALSE	0.473134
10251	Q86Y39	NDUFA11	NADH:ubiquinone oxidoreductase subunit A11	[u'NM_175614']	19	5894756	5903719	FALSE		chr19:6007726C>G (rs201227349)	1.1284e-05	FALSE	chr19:5894770C>T (rs151240763)	0.0147978	FALSE	0.997785	0.0429317	-0.00276293	0.236497	1	4.13857e-06	-0.00318001	0.0871423	0.114245	0.114245	FALSE	0.574738	FALSE	0.574257	FALSE	0.730097	FALSE	0.65921	FALSE	0.641884	FALSE	0.595697	0.160717	FALSE	0.653777	FALSE	0.712994	FALSE	0.663617
8528	Q5VYY1	ANKRD22	ankyrin repeat domain 22	[u'NM_144590']	10	90582701	90611364	FALSE		chr10:90161586T>C (rs79065028)	0.00111852	FALSE	chr10:90591738G>A (rs117613865)	0.104009	FALSE	0.939921	0.208982	0.0014231	0.309386	0.999144	0.0248755	-0.0022883	0.0920833	0.114251	0.114251	FALSE	0.574738	FALSE	0.574257	FALSE	0.781795	FALSE	0.671967	FALSE	0.641884	FALSE	0.595697	0.446942	FALSE	0.853794	FALSE	0.882876	FALSE	0.858549
13416	Q96KT0	FAM167A-AS1	FAM167A antisense RNA 1	[u'NR_026814']	8	11292575	11296048	FALSE		chr8:11045161G>A (rs7819412)	1.82772e-13	TRUE	chr8:11295603C>G (rs534166948)	0.000661948	FALSE	0.963232	0.105109	0.00315176	0.0595104	0.999945	0.00533889	0.00126811	0.362183	0.114371	0.114371	FALSE	0.575152	FALSE	0.57467	FALSE	0.456177	FALSE	0.893401	FALSE		FALSE	0.59611	0.00437594	FALSE	0.174675	FALSE		FALSE	0.192192
11496	Q8NEX6	WFDC11	WAP four-disulfide core domain 11	[u'NM_147197']	20	44277361	44279239	FALSE		chr20:44187549C>A (rs201650885)	0.00107176	FALSE	chr20:44279200T>A (rs200555426)	0.0866929	FALSE	0.998672	0.0249285	0.00332671	0.0407476	0.999999	0.000667023	0.000104564	0.646343	0.114398	0.114398	FALSE	0.575152	FALSE	0.57467	FALSE	0.391032	FALSE	0.960291	FALSE	0.642399	FALSE	0.59611	0.0572368	FALSE	0.478869	FALSE	0.558494	FALSE	0.492979
8040	Q5JQS6	GCSAML	germinal center associated signaling and motility like	[u'NM_145278']	1	247712494	247737681	FALSE		chr1:248097107A>G (rs182432941)	0.00104047	FALSE	chr1:247719769G>A (rs56043070)	0.173189	FALSE	0.850463	0.346521	0.00266211	0.0930858	0.993842	0.0743578	-0.001563	0.386908	0.11448	0.11448	FALSE	0.575296	FALSE	0.574813	FALSE	0.526371	FALSE	0.902401	FALSE	0.642399	FALSE	0.596343	0.752119	FALSE	0.940656	FALSE	0.952245	FALSE	0.942012
10648	Q8IZ57	NRSN1	neurensin 1	[u'NM_080723']	6	24134556	24146171	FALSE	0	chr6:23880317G>A (rs17299457)	6.7476e-07	FALSE	chr6:24146056G>A (rs557874546)	0.0515668	FALSE	0.958611	0.180618	0.0033933	0.0724378	0.999794	0.0126476	-0.00151713	0.359373	0.114511	0.114511	FALSE	0.575296	FALSE	0.574813	FALSE	0.48592	FALSE	0.893064	FALSE	0.642399	FALSE	0.596343	0.140455	FALSE	0.630547	FALSE	0.691958	FALSE	0.641258
4215	P31327	CPS1	carbamoyl-phosphate synthase 1	[u'NM_001122633']	2	211421458	211542706	FALSE	0	chr2:211989218C>T (rs11694662)	1.40324e-09	TRUE	chr2:211540507C>A (rs1047891)	4.47057e-08	TRUE	0.681297	0.144239	-0.00470942	0.0399065	0.968603	0.0705965	0.00166669	0.472326	0.114523	0.114523	FALSE	0.575296	FALSE	0.574813	FALSE	0.388009	FALSE	0.928726	FALSE		FALSE		0.120349	FALSE	0.604061	FALSE		FALSE
101	A2A2Y4	FRMD3	FERM domain containing 3	[u'NM_174938']	9	85862836	86153146	FALSE		chr9:86368217C>G (rs745343066)	2.60132e-06	FALSE	chr9:85926813A>T (rs202022598)	0.0057032	FALSE	0.955589	0.159642	0.000882994	0.364028	0.999667	0.0144216	0.00303776	0.0533319	0.114584	0.114584	FALSE	0.575352	FALSE	0.574869	FALSE	0.819205	FALSE	0.570156	FALSE	0.642399	FALSE	0.596451	0.118663	FALSE	0.601113	FALSE	0.665915	FALSE	0.612627
14488	Q9BWV2	SPATA9	spermatogenesis associated 9	[u'NM_031952']	5	94994330	95018558	FALSE		chr5:95407894G>T (rs7717348)	5.75031e-07	FALSE	chr5:95011279C>T (rs142489768)	0.0532492	FALSE	0.942338	0.180227	0.00294429	0.12459	0.999378	0.016775	0.00272129	0.120198	0.114599	0.114599	FALSE	0.575352	FALSE	0.574869	FALSE	0.584166	FALSE	0.721229	FALSE	0.642399	FALSE	0.596451	0.260994	FALSE	0.749491	FALSE	0.794736	FALSE	0.756839
15753	Q9NPF4	OSGEP	O-sialoglycoprotein endopeptidase	[u'NM_017807']	14	20915402	20922842	FALSE		chr14:20898669A>G (rs567375766)	0.000440791	FALSE	chr14:20920216A>G (rs140076803)	0.211825	FALSE	0.987826	0.079847	0.00132564	0.361158	0.99999	0.00290447	0.00299512	0.0535801	0.114647	0.114647	FALSE	0.57543	FALSE	0.574947	FALSE	0.819205	FALSE	0.571232	FALSE	0.642399	FALSE	0.596524	0.636594	FALSE	0.91052	FALSE	0.927354	FALSE	0.913152
13387	Q96KD3	FAM71F1	family with sequence similarity 71 member F1	[u'NM_032599']	7	128355496	128371164	FALSE		chr7:127999645C>T (rs56272205)	5.4017e-05	FALSE	chr7:128359079T>G (rs114368231)	0.00628119	FALSE	0.751877	0.171359	-0.00454765	0.0488523	0.982321	0.0691366	0.00126425	0.576216	0.114718	0.114718	FALSE	0.57549	FALSE	0.575007	FALSE	0.42403	FALSE	0.948907	FALSE	0.642399	FALSE	0.596569	0.487881	FALSE	0.867134	FALSE	0.890069	FALSE	0.871266
8564	Q5W5X9	TTC23	tetratricopeptide repeat domain 23	[u'NM_022905']	15	99678218	99768917	FALSE		chr15:99231868A>G (rs7170035)	8.91972e-09	TRUE	chr15:99759148A>G (rs142730025)	0.000353329	FALSE	0.956323	0.130353	0.00394999	0.0714463	0.999241	0.0154461	0.00296992	0.196299	0.114723	0.114723	FALSE	0.57549	FALSE	0.575007	FALSE	0.484101	FALSE	0.811571	FALSE		FALSE	0.596569	0.0563299	FALSE	0.4768	FALSE		FALSE	0.49113
2861	P08253	MMP2	matrix metallopeptidase 2	[u'NM_001127891']	16	55513392	55539351	FALSE		chr16:55362723C>G (rs199881863)	0.000902525	FALSE	chr16:55532240G>A (rs373684923)	0.033438	FALSE	0.994167	0.0485379	-0.00266176	0.0622592	1	0.000141843	-0.00182773	0.388159	0.114822	0.114822	FALSE	0.575696	FALSE	0.575212	FALSE	0.464947	FALSE	0.902401	FALSE	0.642399	FALSE	0.596757	0.663679	FALSE	0.916409	FALSE	0.931849	FALSE	0.918821
2929	P09326	CD48	CD48 molecule	[u'NM_001778']	1	160648845	160681553	FALSE		chr1:161163037T>C (rs4233367)	2.41699e-05	FALSE	chr1:160654826G>T (rs201970913)	0.00334953	FALSE	0.759549	0.402363	0.00233773	0.1196	0.983119	0.121013	-0.00203268	0.329819	0.114847	0.114847	FALSE	0.575696	FALSE	0.575212	FALSE	0.575491	FALSE	0.881209	FALSE	0.642399	FALSE	0.596757	0.733316	FALSE	0.935012	FALSE	0.948171	FALSE	0.93656
9321	Q6XZB0	LIPI	lipase I	[u'NM_198996']	21	15481317	15583166	FALSE		chr21:15385599A>G (rs2822360)	0.00218915	FALSE	chr21:15554157A>T (rs539855459)	0.0130351	FALSE	0.0884401	0.0369788	0.00117066	0.384299	0.307875	0.160809	-0.00256723	0.0418028	0.114861	0.114861	FALSE	0.575696	FALSE	0.575212	FALSE	0.830683	FALSE	0.525133	FALSE	0.642399	FALSE	0.596757	0.0669483	FALSE	0.502034	FALSE	0.576157	FALSE	0.514785
10957	Q8N4T8	CBR4	carbonyl reductase 4	[u'NM_032783']	4	169911304	169931240	FALSE		chr4:170101917C>T (rs72706478)	0.00454784	FALSE	chr4:169911333C>A (rs115240450)	0.0075035	FALSE	0.231736	0.194026	0.00188688	0.352296	0.588152	0.365629	0.00375288	0.0408466	0.114922	0.114922	FALSE	0.575839	FALSE	0.575356	FALSE	0.815808	FALSE	0.521562	FALSE	0.642399	FALSE	0.596898	0.6761	FALSE	0.920275	FALSE	0.934816	FALSE	0.922503
14145	Q9BQE5	APOL2	apolipoprotein L2	[u'NM_145637']	22	36623453	36629208	FALSE		chr22:37060652G>C (rs2284002)	7.44598e-05	FALSE	chr22:36623902C>T (rs148745051)	0.045291	FALSE	0.656536	0.17658	0.00311192	0.0570424	0.858815	0.0701176	-0.00346082	0.0449799	0.115007	0.115007	FALSE	0.576011	FALSE	0.575527	FALSE	0.447964	FALSE	0.538157	FALSE	0.642399	FALSE	0.597042	0.505207	FALSE	0.872142	FALSE	0.893227	FALSE	0.876107
10147	Q86WA6	BPHL	biphenyl hydrolase like	[u'NM_001302777']	6	3118975	3152806	FALSE		chr6:2788064C>T (rs188787)	0.000112258	FALSE	chr6:3152762C>T (rs201051901)	0.0378485	FALSE	0.992364	0.070618	-0.00232409	0.113888	0.999997	0.00203002	-0.00159824	0.158645	0.115054	0.115054	FALSE	0.576011	FALSE	0.575527	FALSE	0.56566	FALSE	0.776513	FALSE	0.642399	FALSE	0.597042	0.0578638	FALSE	0.480143	FALSE	0.559526	FALSE	0.494143
4651	P43251	BTD	biotinidase	[u'NM_000060']	3	15643358	15686992	FALSE	0	chr3:15648004T>C (rs7651039)	1.42843e-09	TRUE	chr3:15686693G>C (rs13078881)	0.00251774	FALSE	0.84437	0.332712	-0.00179658	0.629502	0.997741	0.0455103	-0.00413937	0.0390219	0.115082	0.115082	FALSE	0.576011	FALSE	0.575527	FALSE	0.924453	FALSE	0.513044	FALSE		FALSE	0.597042	0.0461602	FALSE	0.454044	FALSE		FALSE	0.469926
3076	P0CJ76	MTRNR2L9	MT-RNR2-like 9	[u'NG_029631']	6	62284233	62284304	FALSE		chr6:62599571C>T (rs75411091)	0.000535326	FALSE	chr6:62284240G>A (rs74481685)	0.0762503	FALSE	0.982098	0.0691577	-0.00307813	0.045171	0.999979	0.00195188	-0.00100076	0.522273	0.115086	0.115086	FALSE	0.576011	FALSE	0.575527	FALSE	0.407363	FALSE	0.939097	FALSE	0.642399	FALSE	0.597042	0.0502427	FALSE	0.460915	FALSE	0.543055	FALSE	0.476251
10173	Q86WS4	C12orf40	chromosome 12 open reading frame 40	[u'NM_173599']	12	40020139	40115050	FALSE		chr12:39820232G>A (rs17127119)	8.75914e-05	FALSE	chr12:40114628G>T (rs141420719)	0.0106401	FALSE	0.910077	0.129945	-0.00263641	0.1993	0.995357	0.0289071	-0.0035588	0.0593285	0.115177	0.115177	FALSE	0.576251	FALSE	0.575766	FALSE	0.695794	FALSE	0.587869	FALSE	0.642399	FALSE	0.597273	0.258084	FALSE	0.747927	FALSE	0.791928	FALSE	0.755421
10622	Q8IYT4	KATNAL2	katanin catalytic subunit A1 like 2	[u'NM_031303']	18	44526836	44627373	FALSE		chr18:44152069T>C (rs16978578)	1.17283e-06	FALSE	chr18:44584682A>G (rs368500598)	0.00117383	FALSE	0.786759	0.22735	-0.00120208	0.681392	0.970402	0.0705172	-0.0035172	0.0407092	0.115198	0.115198	FALSE	0.576251	FALSE	0.575766	FALSE	0.934528	FALSE	0.521562	FALSE	0.642399	FALSE	0.597273	0.597697	FALSE	0.899595	FALSE	0.917542	FALSE	0.902489
8087	Q5JV73	FRMPD3	FERM and PDZ domain containing 3	[u'XM_042978']	X	106765680	106846600	FALSE		chrX:106844906C>T (rs780999795)	0.00132034	FALSE	chrX:106844906C>T (rs780999795)	0.00132034	FALSE	0.99553	0.0297831	0.00702857	0.0405623	0.998954	0.0161092	-0.00361429	0.153423	0.11528	0.11528	FALSE	0.576348	FALSE	0.575874	FALSE	0.391028	FALSE	0.77001	FALSE	0.642399	FALSE	0.597341	0.140071	FALSE	0.630547	FALSE	0.691958	FALSE	0.641258
16464	Q9NZU0	FLRT3	fibronectin leucine rich transmembrane protein 3	[u'NM_013281']	20	14306206	14308152	FALSE		chr20:14054963C>T (rs74389455)	0.0024157	FALSE	chr20:14306499C>T (rs546681165)	0.0190621	FALSE	0.891117	0.0954722	0.0034413	0.0697963	0.988555	0.0243151	0.00193272	0.347373	0.115285	0.115285	FALSE	0.576348	FALSE	0.575874	FALSE	0.480597	FALSE	0.887342	FALSE	0.642399	FALSE	0.597341	0.264804	FALSE	0.752732	FALSE	0.796894	FALSE	0.760061
11263	Q8NAM6	ZSCAN4	zinc finger and SCAN domain containing 4	[u'NM_152677']	19	58187514	58190270	FALSE		chr19:58319826G>A (rs34952901)	1.45093e-06	FALSE	chr19:58189545G>A (rs151047524)	0.0703808	FALSE	0.976557	0.0885666	-0.000723308	0.689098	0.999758	0.00742083	-0.00339474	0.038126	0.115332	0.115332	FALSE	0.576348	FALSE	0.575949	FALSE	0.936767	FALSE	0.509208	FALSE	0.642399	FALSE	0.597341	0.679937	FALSE	0.921092	FALSE	0.935723	FALSE	0.923233
15296	Q9H6K5	PRR36	proline rich 36	[u'NM_001190467']	19	7933922	7938574	FALSE		chr19:7709271A>G (rs3815754)	7.18035e-05	FALSE	chr19:7935863G>T (rs5027409)	0.0129506	FALSE	0	0			3.41346e-06	0.000778186	-0.00257673	0.115347		0.115347	FALSE	0.576348	FALSE		FALSE		FALSE	0.715379	FALSE	0.642399	FALSE	0.597341	0.211795	FALSE	0.705116	FALSE	0.754588	FALSE	0.713411
6590	Q13370	PDE3B	phosphodiesterase 3B	[u'NM_000922']	11	14665622	14891203	FALSE		chr11:14865399C>T (rs150090666)	3.46859e-06	FALSE	chr11:14865399C>T (rs150090666)	1.7155e-05	FALSE	0.971386	0.118395	-0.0038267	0.0376993	1.00007	0.00437027	-4.32493e-05	0.992724	0.115399	0.115399	FALSE	0.576444	FALSE	0.57612	FALSE	0.3826	FALSE	0.99956	FALSE	0.642399	FALSE	0.597428	0.0253022	FALSE	0.372904	FALSE	0.465877	FALSE	0.391646
15726	Q9NPA0	EMC7	ER membrane protein complex subunit 7	[u'NM_020154']	15	34376538	34394040	FALSE		chr15:34638236G>C (rs200279336)	0.000443039	FALSE	chr15:34394012G>C (rs201752471)	0.103495	FALSE	0.983976	0.0980125	0.00210455	0.286167	0.999955	0.00549536	-0.00279637	0.0833513	0.115432	0.115432	FALSE	0.576448	FALSE	0.576124	FALSE	0.767378	FALSE	0.653129	FALSE	0.642399	FALSE	0.597428	0.558152	FALSE	0.889433	FALSE	0.908133	FALSE	0.89265
14220	Q9BRR8	GPATCH1	G-patch domain containing 1	[u'NM_018025']	19	33572100	33621063	FALSE		chr19:33333102G>C (rs143927415)	2.84355e-08	TRUE	chr19:33600804G>A (rs147651445)	0.0224904	FALSE	0.783022	0.197617	-0.000978751	0.568744	1.00089	0.0432221	-0.00304164	0.0489704	0.115535	0.115535	FALSE	0.576801	FALSE	0.576476	FALSE	0.901829	FALSE	0.557341	FALSE		FALSE	0.597785	0.525221	FALSE	0.878884	FALSE		FALSE	0.882559
16432	Q9NZK7	PLA2G2E	phospholipase A2 group IIE	[u'NM_014589']	1	20246803	20250052	FALSE		chr1:19956522G>T (rs3748746)	2.2548e-07	TRUE	chr1:20249150C>T (rs139719874)	0.0253281	FALSE	0.861454	0.299594	0.0016378	0.210877	0.993873	0.0658224	0.00291995	0.0600632	0.115606	0.115606	FALSE	0.576996	FALSE	0.576671	FALSE	0.7075	FALSE	0.591174	FALSE		FALSE	0.59794	0.196464	FALSE	0.693005	FALSE		FALSE	0.701714
7153	Q15437	SEC23B	Sec23 homolog B, coat complex II component	[u'NM_001172745']	20	18491480	18541381	FALSE		chr20:18571509G>A (rs77174066)	0.000786425	FALSE	chr20:18513372C>T (rs17807673)	0.00311487	FALSE	0.719478	0.286392	-0.00122221	0.356057	0.987909	0.0743889	-0.00382611	0.0495005	0.115645	0.115645	FALSE	0.577026	FALSE	0.576701	FALSE	0.817631	FALSE	0.558488	FALSE	0.642927	FALSE	0.59794	0.640523	FALSE	0.911337	FALSE	0.927547	FALSE	0.913954
11725	Q8NGX2	OR2T35	olfactory receptor family 2 subfamily T member 35	[u'NM_001001827']	1	248801591	248802559	FALSE		chr1:248637360G>A (rs148531615)	8.7339e-07	FALSE	chr1:248801720G>C (rs567364915)	0.174989	FALSE	0.0278512	0.0652444	-0.00258973	0.108417	0.475678	0.350761	0.00142785	0.548891	0.115762	0.115762	FALSE	0.577047	FALSE	0.57672	FALSE	0.557615	FALSE	0.945239	FALSE	0.642927	FALSE	0.59794	0.227968	FALSE	0.721597	FALSE	0.76909	FALSE	0.729731
4647	P43235	CTSK	cathepsin K	[u'NM_000396']	1	150769278	150779281	FALSE		chr1:151040435G>A (rs15740)	6.72293e-08	TRUE	chr1:150776642T>C (rs587767484)	0.0285308	FALSE	0.995959	0.0373545	-0.00299488	0.109918	0.999997	0.00101134	-0.00204293	0.164042	0.115791	0.115791	FALSE	0.577047	FALSE	0.57672	FALSE	0.558718	FALSE	0.785595	FALSE		FALSE	0.59794	0.290368	FALSE	0.773951	FALSE		FALSE	0.780843
17173	Q9ULE6	PALD1	phosphatase domain containing, paladin 1	[u'NM_014431']	10	72285708	72326486	FALSE		chr10:72790693C>G (rs10762418)	0.000238178	FALSE	chr10:72300891G>A (rs61747986)	0.0219682	FALSE	0.564436	0.276359	0.0020181	0.0909725	0.977265	0.115493	-0.00229995	0.257388	0.115836	0.115836	FALSE	0.577047	FALSE	0.57672	FALSE	0.522176	FALSE	0.849462	FALSE	0.642927	FALSE	0.59794	0.333468	FALSE	0.797466	FALSE	0.83783	FALSE	0.803608
10589	Q8IYI6	EXOC8	exocyst complex component 8	[u'NM_175876']	1	231471317	231473491	FALSE		chr1:231114420A>C (rs114508011)	4.78367e-05	FALSE	chr1:231471948A>C (rs542256403)	0.0182933	FALSE	0.990828	0.0565075	-0.00295273	0.0904988	0.999987	0.00203884	-0.00232152	0.202105	0.115854	0.115854	FALSE	0.577047	FALSE	0.57672	FALSE	0.521175	FALSE	0.818481	FALSE	0.642927	FALSE	0.59794	0.18956	FALSE	0.686151	FALSE	0.740631	FALSE	0.695321
3136	P10075	GLI4	GLI family zinc finger 4	[u'NM_138465']	8	144351567	144358971	FALSE		chr8:143921882T>C (rs34441899)	1.70017e-06	FALSE	chr8:144358223C>T (rs568374829)	0.00255829	FALSE	0.869329	0.0926953	-0.00232664	0.250224	0.977529	0.0422879	-0.00438629	0.0505608	0.115856	0.115856	FALSE	0.577047	FALSE	0.57672	FALSE	0.740849	FALSE	0.563145	FALSE	0.642927	FALSE	0.59794	0.490299	FALSE	0.867565	FALSE	0.890595	FALSE	0.87163
15068	Q9H2C0	GAN	gigaxonin	[u'NM_022041']	16	81348719	81411198	FALSE		chr16:81735012G>A (rs3751859)	2.34056e-07	TRUE	chr16:81399040A>G (rs200677251)	0.0129002	FALSE	0.984507	0.0859503	-0.00121344	0.367954	0.999995	0.00282824	0.00324183	0.0669268	0.115862	0.115862	FALSE	0.577047	FALSE	0.57672	FALSE	0.819957	FALSE	0.605534	FALSE		FALSE	0.59794	0.107561	FALSE	0.587331	FALSE		FALSE	0.59954
11015	Q8N5X7	EIF4E3	eukaryotic translation initiation factor 4E family member 3	[u'NM_173359']	3	71733836	71774518	FALSE		chr3:71682905A>G (rs35987099)	3.25667e-05	FALSE	chr3:71739277C>T (rs564748464)	0.0826862	FALSE	0.999591	0.0114767	-0.00225833	0.134071	1	5.6085e-06	0.00302526	0.147912	0.1159	0.1159	FALSE	0.577047	FALSE	0.57672	FALSE	0.600166	FALSE	0.762739	FALSE	0.642927	FALSE	0.59794	0.0565849	FALSE	0.477985	FALSE	0.558494	FALSE	0.49229
16027	Q9NSY0	NRBP2	nuclear receptor binding protein 2	[u'NM_178564']	8	144917835	144923006	FALSE		chr8:145166535G>A (rs375904561)	4.76092e-05	FALSE	chr8:144917893C>T (rs529614749)	0.031949	FALSE	0.99347	0.05404	0.00236574	0.200794	0.999997	0.00190445	0.00247415	0.0919377	0.11591	0.11591	FALSE	0.577047	FALSE	0.57672	FALSE	0.697285	FALSE	0.671967	FALSE	0.642927	FALSE	0.59794	0.0346861	FALSE	0.411779	FALSE	0.496301	FALSE	0.4296
17875	Q9Y5Q6	INSL5	insulin like 5	[u'NM_005478']	1	67263699	67266904	FALSE		chr1:67293571C>T (rs78356162)	0.000307189	FALSE	chr1:67263865T>C (rs529115406)	0.00492118	FALSE	0.168465	0.121855	-0.000110563	0.832716	0.427162	0.34724	0.00382641	0.0507417	0.115972	0.115972	FALSE	0.577047	FALSE	0.57672	FALSE	0.971806	FALSE	0.563717	FALSE	0.642927	FALSE	0.59794	0.544241	FALSE	0.88521	FALSE	0.905584	FALSE	0.888482
393	A6NNL0	NUTM2B	NUT family member 2B	[u'NG_012780']	10	81463366	81472238	FALSE		chr10:81058027A>G (rs1250552)	8.3545e-06	FALSE	chr10:81471654C>T (rs560235964)	0.00784376	FALSE	0.944701	0.0959577	0.000285328	0.85278	1.0001	0.00829258	-0.0038514	0.0381382	0.115973	0.115973	FALSE	0.577047	FALSE	0.57672	FALSE	0.977339	FALSE	0.509208	FALSE	0.642927	FALSE	0.59794	0.0902635	FALSE	0.553964	FALSE	0.625222	FALSE	0.566252
14077	Q99959	PKP2	plakophilin 2	[u'NM_004572']	12	32945361	33049665	FALSE	0	chr12:33379925C>A (rs9971778)	1.06168e-06	FALSE	chr12:33030874C>T (rs551812289)	0.0165039	FALSE	0.743487	0.282624	-0.00278327	0.107861	0.974158	0.105489	-0.00287147	0.0872163	0.11603	0.11603	FALSE	0.577172	FALSE	0.576844	FALSE	0.557158	FALSE	0.659278	FALSE	0.642968	FALSE	0.598061	0.902717	FALSE	0.978265	FALSE	0.983705	FALSE	0.978839
16862	Q9UHF5	IL17B	interleukin 17B	[u'NM_014443']	5	148753935	148758788	FALSE		chr5:148408117G>A (rs148321018)	4.07603e-05	FALSE	chr5:148756513C>G (rs147176226)	0.0117812	FALSE	0.999239	0.0194431	0.00245643	0.149044	1	1.65234e-05	0.00268859	0.128712	0.116134	0.116134	FALSE	0.577425	FALSE	0.577097	FALSE	0.627373	FALSE	0.733534	FALSE	0.642968	FALSE	0.598299	0.498438	FALSE	0.870651	FALSE	0.89253	FALSE	0.874736
17501	Q9Y2C4	EXOG	exo/endonuclease G	[u'NM_005107']	3	38537859	38565850	FALSE		chr3:38624253T>C (rs3922844)	4.62655e-05	FALSE	chr3:38565504A>G (rs140085659)	0.0163789	FALSE	0.965046	0.174732	-0.00302624	0.107997	0.999788	0.0144051	0.00190841	0.238131	0.116165	0.116165	FALSE	0.577425	FALSE	0.577097	FALSE	0.557222	FALSE	0.837501	FALSE	0.642968	FALSE	0.598299	0.153462	FALSE	0.646565	FALSE	0.706674	FALSE	0.6568
11340	Q8NC69	KCTD6	potassium channel tetramerization domain containing 6	[u'NM_153331']	3	58484483	58487356	FALSE		chr3:58620014G>A (rs560151639)	0.000150959	FALSE	chr3:58487256C>T (rs140041602)	0.0831447	FALSE	0.999714	0.013145	0.00289346	0.0815648	1	1.64291e-09	0.000917605	0.668121	0.116178	0.116178	FALSE	0.577425	FALSE	0.577097	FALSE	0.504924	FALSE	0.961968	FALSE	0.642968	FALSE	0.598299	0.0814829	FALSE	0.534492	FALSE	0.603967	FALSE	0.547379
4488	P39059	COL15A1	collagen type XV alpha 1 chain	[u'NM_001855']	9	101706344	101832165	FALSE		chr9:101481205G>A (rs450231)	1.07826e-06	FALSE	chr9:101748356A>G (rs2075663)	0.000236199	FALSE	0.599148	0.261776	-0.00358106	0.0387596	0.990612	0.0775338	8.11052e-05	0.749851	0.11628	0.11628	FALSE	0.577772	FALSE	0.577444	FALSE	0.385041	FALSE	0.975654	FALSE	0.643259	FALSE	0.59865	0.473413	FALSE	0.862952	FALSE	0.888039	FALSE	0.867373
8313	Q5T7P8	SYT6	synaptotagmin 6	[u'NM_205848']	1	114636411	114696394	FALSE		chr1:114976224A>C (rs12132214)	0.000420783	FALSE	chr1:114682444G>C (rs199728827)	0.0159627	FALSE	0.779213	0.305464	0.0032097	0.0406145	0.982332	0.0951373	0.00134035	0.387641	0.116333	0.116333	FALSE	0.577871	FALSE	0.577542	FALSE	0.391028	FALSE	0.902401	FALSE	0.643275	FALSE	0.598744	0.926856	FALSE	0.985278	FALSE	0.989701	FALSE	0.985676
9292	Q6VUC0	TFAP2E	transcription factor AP-2 epsilon	[u'NM_178548']	1	36039179	36060274	FALSE		chr1:36056349G>A (rs139258756)	3.33772e-06	FALSE	chr1:36056349G>A (rs139258756)	3.33772e-06	FALSE	0.989644	0.0686184	-0.00323004	0.0776856	0.999997	0.00168619	-0.00155837	0.256296	0.116404	0.116404	FALSE	0.578041	FALSE	0.577712	FALSE	0.49754	FALSE	0.848797	FALSE	0.643393	FALSE	0.598888	0.35082	FALSE	0.808563	FALSE	0.847188	FALSE	0.814479
12385	Q8WXD9	CASKIN1	CASK interacting protein 1	[u'NM_020764']	16	2228554	2246433	FALSE		chr16:2097158G>A (rs2516739)	1.57219e-09	TRUE	chr16:2230202C>T (rs143885789)	0.0079544	FALSE	0.985616	0.0327652	-0.00320514	0.0422081	1.00003	0.00165912	-0.000548832	0.763268	0.116446	0.116446	FALSE	0.578041	FALSE	0.577712	FALSE	0.397531	FALSE	0.976289	FALSE		FALSE	0.598888	0.448472	FALSE	0.854424	FALSE		FALSE	0.85913
16647	Q9P2X0	DPM3	dolichyl-phosphate mannosyltransferase subunit 3	[u'NM_153741']	1	155112441	155112716	FALSE		chr1:154991389T>C (rs905938)	1.37416e-10	TRUE	chr1:155112662C>A (rs141877691)	0.240416	FALSE	1	2.14706e-05	-0.00194712	0.250047	1	5.37767e-10	-0.00351301	0.0389609	0.116473	0.116473	FALSE	0.578041	FALSE	0.577712	FALSE	0.740849	FALSE	0.513044	FALSE		FALSE	0.598888	0.250047	FALSE	0.741572	FALSE		FALSE	0.749142
1517	O60513	B4GALT4	beta-1,4-galactosyltransferase 4	[u'NM_003778']	3	118931399	118948946	FALSE		chr3:119440690C>G (rs4688030)	5.45128e-05	FALSE	chr3:118945796G>C (rs3764779)	0.0912466	FALSE	0.757341	0.26867	-0.00331711	0.0431125	0.974015	0.100983	-0.000347251	0.890437	0.116497	0.116497	FALSE	0.578041	FALSE	0.577712	FALSE	0.400771	FALSE	0.987637	FALSE	0.643633	FALSE	0.598888	0.980109	FALSE	0.999205	FALSE	0.999888	FALSE	0.999402
210	A6NDD5	SYNDIG1L	synapse differentiation inducing 1 like	[u'XM_938515']	14	74874241	74876447	FALSE		chr14:74706426C>A (rs61747367)	2.39768e-06	FALSE	chr14:74876374T>C (rs201599174)	0.0176169	FALSE	0.915383	0.159661	-0.00143195	0.726092	0.996609	0.0296887	-0.00406759	0.038355	0.11658	0.11658	FALSE	0.57822	FALSE	0.577888	FALSE	0.946428	FALSE	0.510517	FALSE	0.643669	FALSE	0.598974	0.0395198	FALSE	0.43314	FALSE	0.515426	FALSE	0.450208
1897	O75886	STAM2	signal transducing adaptor molecule 2	[u'NM_005843']	2	152977091	153032156	FALSE		chr2:153243121A>G (rs115551377)	0.00122056	FALSE	chr2:153000471A>G (rs201297784)	0.00347874	FALSE	0.980999	0.0958718	0.00279438	0.0920761	1.00091	0.00552296	-9.44077e-05	0.848048	0.116645	0.116645	FALSE	0.57822	FALSE	0.577888	FALSE	0.524454	FALSE	0.984297	FALSE	0.643669	FALSE	0.598974	0.313221	FALSE	0.786952	FALSE	0.82876	FALSE	0.793522
17574	Q9Y2S6	TMA7	translation machinery associated 7 homolog	[u'NM_015933']	3	48481707	48485287	FALSE		chr3:48695834T>C (rs73078357)	4.6654e-09	TRUE	chr3:48481708T>G (rs762935347)	0.0648005	FALSE	0.997595	0.027922	-0.00332369	0.126024	0.999999	0.00034025	-0.00280463	0.12868	0.116663	0.116663	FALSE	0.57822	FALSE	0.577888	FALSE	0.586798	FALSE	0.733534	FALSE		FALSE	0.598974	0.133122	FALSE	0.621829	FALSE		FALSE	0.633337
11581	Q8NG76	OR2T33	olfactory receptor family 2 subfamily T member 33	[u'NM_001004695']	1	248436157	248437116	FALSE		chr1:248637360G>A (rs148531615)	8.7339e-07	FALSE	chr1:248436165T>C (rs186146649)	0.00913615	FALSE	0.350039	0.24262	-0.00283353	0.0449181	0.775472	0.277976	-0.00157919	0.216641	0.116722	0.116722	FALSE	0.57822	FALSE	0.577888	FALSE	0.406936	FALSE	0.826244	FALSE	0.643669	FALSE	0.598974	0.548076	FALSE	0.88632	FALSE	0.906199	FALSE	0.889598
16732	Q9UBV4	WNT16	Wnt family member 16	[u'NM_057168']	7	120969347	120979396	FALSE		chr7:120969731G>A (rs558993363)	0.000449394	FALSE	chr7:120969731G>A (rs558993363)	0.000449394	FALSE	0.36187	0.41213	-0.00293575	0.0404735	0.841653	0.321715	-0.000978049	0.336314	0.116731	0.116731	FALSE	0.57822	FALSE	0.577888	FALSE	0.390929	FALSE	0.882818	FALSE	0.643669	FALSE	0.598974	0.502145	FALSE	0.87168	FALSE	0.893227	FALSE	0.875727
842	O14544	SOCS6	suppressor of cytokine signaling 6	[u'NM_004232']	18	67991905	67993509	FALSE		chr18:67794748C>T (rs183531175)	5.25053e-05	FALSE	chr18:67992797A>G (rs201967435)	0.00915216	FALSE	0.997447	0.0286035	-0.00215909	0.179147	1	0.000152342	0.00227076	0.0973843	0.116818	0.116818	FALSE	0.57822	FALSE	0.577888	FALSE	0.676846	FALSE	0.683436	FALSE	0.643669	FALSE	0.598974	0.0969907	FALSE	0.57232	FALSE	0.641624	FALSE	0.584776
6158	Q05193	DNM1	dynamin 1	[u'NM_004408']	9	130965750	131016990	FALSE		chr9:131040874T>C (rs56203622)	8.35083e-10	TRUE	chr9:131010871A>T (rs558611667)	0.0138708	FALSE	0.99042	0.0520679	-0.00272778	0.0617562	0.99999	0.00172625	0.0011448	0.412095	0.116872	0.116872	FALSE	0.57822	FALSE	0.577888	FALSE	0.462903	FALSE	0.911305	FALSE		FALSE	0.598974	0.30772	FALSE	0.784696	FALSE		FALSE	0.791319
11529	Q8NFK1	GJC3	gap junction protein gamma 3	[u'NM_181538']	7	99521171	99527243	FALSE		chr7:99081730A>G (rs6962772)	3.14226e-11	TRUE	chr7:99527231A>C (rs187126645)	0.0427553	FALSE	0.979454	0.0768268	-0.00192584	0.350776	0.999967	0.00273884	-0.00344138	0.0603935	0.116879	0.116879	FALSE	0.57822	FALSE	0.577888	FALSE	0.814771	FALSE	0.591809	FALSE		FALSE	0.598974	0.753079	FALSE	0.940978	FALSE		FALSE	0.942345
17558	Q9Y2N7	HIF3A	hypoxia inducible factor 3 alpha subunit	[u'NM_022462']	19	46800334	46842876	FALSE		chr19:46308106G>A (rs191402721)	0.000176943	FALSE	chr19:46823777C>A (rs146803876)	0.0077129	FALSE	0.78367	0.2854	0.00312131	0.0531794	0.984727	0.0864776	-0.000271778	0.81209	0.116889	0.116889	FALSE	0.57822	FALSE	0.577888	FALSE	0.436121	FALSE	0.981161	FALSE	0.643669	FALSE	0.598974	0.806293	FALSE	0.952763	FALSE	0.963293	FALSE	0.953754
4834	P48651	PTDSS1	phosphatidylserine synthase 1	[u'NM_001290225']	8	97274269	97345791	FALSE		chr8:97772616G>A (rs56019121)	0.000720879	FALSE	chr8:97343276G>T (rs141163428)	0.00148998	FALSE	0.992866	0.0639239	0.00171538	0.320031	0.999996	0.00175893	-0.0030614	0.0742206	0.116897	0.116897	FALSE	0.57822	FALSE	0.577888	FALSE	0.791146	FALSE	0.625477	FALSE	0.643669	FALSE	0.598974	0.360288	FALSE	0.812208	FALSE	0.849465	FALSE	0.818128
202	A6NCS4	NKX2-6	NK2 homeobox 6	[u'NM_001136271']	8	23559967	23564111	FALSE		chr8:23364378G>A (rs34297248)	1.60976e-06	FALSE	chr8:23560484G>T (rs143039156)	0.0128504	FALSE	0.954061	0.153125	-0.00409043	0.0489975	0.999934	0.00561303	-0.00140387	0.470644	0.116902	0.116902	FALSE	0.57822	FALSE	0.577888	FALSE	0.424544	FALSE	0.927945	FALSE	0.643669	FALSE	0.598974	0.0526541	FALSE	0.465026	FALSE	0.546572	FALSE	0.479902
16210	Q9NWT8	AURKAIP1	aurora kinase A interacting protein 1	[u'NM_017900']	1	1309184	1310136	FALSE		chr1:1597020C>G (rs72634820)	5.76735e-12	TRUE	chr1:1309478G>A (rs142266979)	0.0878175	FALSE	0.979023	0.0985434	-0.00338006	0.0529169	0.999873	0.00704642	0.000745055	0.572545	0.116922	0.116922	FALSE	0.57822	FALSE	0.577888	FALSE	0.436121	FALSE	0.948778	FALSE		FALSE	0.598974	0.0846332	FALSE	0.540953	FALSE		FALSE	0.55377
15270	Q9H611	PIF1	PIF1 5'-to-3' DNA helicase	[u'NM_025049']	15	65108500	65116534	FALSE		chr15:65425777C>T (rs528771351)	0.000208416	FALSE	chr15:65108795C>T (rs78139154)	0.0397925	FALSE	0.58094	0.266819	-0.00342733	0.0441764	0.918014	0.162697	0.000390872	0.973481	0.117008	0.117008	FALSE	0.578317	FALSE	0.577983	FALSE	0.405206	FALSE	0.99825	FALSE	0.643669	FALSE	0.598975	0.229576	FALSE	0.722802	FALSE	0.769349	FALSE	0.730811
15354	Q9H7P6	MVB12B	multivesicular body subunit 12B	[u'XM_088525']	9	129089209	129265539	FALSE		chr9:129467340C>T (rs13292976)	1.45978e-07	TRUE	chr9:129157880A>T (rs146439908)	0.020437	FALSE	0.996032	0.0316399	-0.000178772	0.930342	0.999995	0.000726411	-0.00351382	0.0383551	0.117059	0.117059	FALSE	0.578317	FALSE	0.577983	FALSE	0.988909	FALSE	0.510517	FALSE		FALSE	0.598975	0.687384	FALSE	0.923397	FALSE		FALSE	0.925446
11737	Q8NGZ2	OR14K1	olfactory receptor family 14 subfamily K member 1	[u'NM_001004732']	1	247901917	247902858	FALSE		chr1:248343783T>A (rs200702813)	5.89154e-05	FALSE	chr1:247902838A>C (rs185253000)	0.0837641	FALSE	0.982617	0.101351	0.00263675	0.213494	0.999946	0.00549036	0.00326703	0.0819373	0.117079	0.117079	FALSE	0.578317	FALSE	0.577983	FALSE	0.709904	FALSE	0.647323	FALSE	0.643669	FALSE	0.598975	0.489294	FALSE	0.867565	FALSE	0.890595	FALSE	0.87163
13471	Q96LR2	LURAP1	leucine rich adaptor protein 1	[u'NM_001013615']	1	46669099	46685889	FALSE		chr1:46806560TC>T (Affx-80267742)	3.46079e-07	TRUE	chr1:46685404C>G (rs546155090)	0.177714	FALSE	0.950291	0.130506	0.000959769	0.399842	0.999473	0.0123427	-0.0031973	0.0741901	0.117179	0.117179	FALSE	0.578317	FALSE	0.577983	FALSE	0.836545	FALSE	0.625477	FALSE		FALSE	0.598975	0.140891	FALSE	0.630547	FALSE		FALSE	0.641258
7108	Q15287	RNPS1	RNA binding protein with serine rich domain 1	[u'NM_080594']	16	2303968	2314644	FALSE		chr16:2097158G>A (rs2516739)	1.57219e-09	TRUE	chr16:2312754C>T (rs562706355)	0.0255833	FALSE	0.98762	0.0920554	-0.00223569	0.309472	0.999971	0.00442031	0.0028582	0.0819326	0.117197	0.117197	FALSE	0.578317	FALSE	0.577983	FALSE	0.781827	FALSE	0.647323	FALSE		FALSE	0.598975	0.590397	FALSE	0.89821	FALSE		FALSE	0.901178
14557	Q9BXR5	TLR10	toll like receptor 10	[u'NM_001017388']	4	38774779	38777211	FALSE		chr4:38604807T>C (rs337638)	4.2471e-07	TRUE	chr4:38776070C>T (rs11466655)	0.00650937	FALSE	0.670036	0.325623	0.00027695	0.0430175	1.02939	0.0688846	0.00121529	0.279178	0.117238	0.117238	FALSE	0.578317	FALSE	0.577983	FALSE	0.400096	FALSE	0.862031	FALSE		FALSE	0.598975	0.0506163	FALSE	0.461967	FALSE		FALSE	0.477223
11412	Q8NDV1	ST6GALNAC3	ST6 N-acetylgalactosaminide alpha-2,6-sialyltransferase 3	[u'NM_152996']	1	76540552	77094488	FALSE		chr1:77421888G>A (rs1883776)	1.90786e-05	FALSE	chr1:76779615A>G (rs537911856)	0.0372372	FALSE	0.653226	0.246887	-0.00261671	0.234623	0.931759	0.149818	0.00218443	0.222376	0.117242	0.117242	FALSE	0.578317	FALSE	0.577983	FALSE	0.728364	FALSE	0.829312	FALSE	0.643669	FALSE	0.598975	0.409345	FALSE	0.836119	FALSE	0.867713	FALSE	0.841239
6026	Q01892	SPIB	Spi-B transcription factor	[u'NM_003121']	19	50922220	50931590	FALSE		chr19:51304404G>C (rs12979351)	1.13934e-05	FALSE	chr19:50926265G>C (rs11546996)	0.084727	FALSE	0.668428	0.0804925	-0.000831658	0.63267	0.860099	0.114618	-0.00324651	0.0384295	0.117265	0.117265	FALSE	0.578317	FALSE	0.577983	FALSE	0.924762	FALSE	0.510912	FALSE	0.643669	FALSE	0.598975	0.752503	FALSE	0.940853	FALSE	0.952245	FALSE	0.942207
17034	Q9UK32	RPS6KA6	ribosomal protein S6 kinase A6	[u'NM_014496']	X	83319288	83442907	FALSE		chrX:83746427C>T (rs150942578)	0.00433999	FALSE	chrX:83361965ATTC>A (X:83361965_ATTC_A)	0.00595777	FALSE	0.973834	0.0746958	0.0110859	0.416992	0.99437	0.029715	-0.0179345	0.261921	0.117278	0.117278	FALSE	0.578317	FALSE	0.577983	FALSE	0.844109	FALSE	0.850743	FALSE	0.643669	FALSE	0.598975	0.456571	FALSE	0.856998	FALSE	0.884317	FALSE	0.861554
12100	Q8TE60	ADAMTS18	ADAM metallopeptidase with thrombospondin type 1 motif 18	[u'NM_199355']	16	77317856	77468592	FALSE		chr16:76878862G>A (rs13330107)	2.61905e-06	FALSE	chr16:77353790G>A (rs149893700)	0.00135443	FALSE	0.462239	0.115467	0.003649	0.097456	0.927178	0.143829	0.00149593	0.35365	0.117303	0.117303	FALSE	0.578317	FALSE	0.577983	FALSE	0.535736	FALSE	0.891236	FALSE	0.643669	FALSE	0.598975	0.0859789	FALSE	0.545325	FALSE	0.616297	FALSE	0.558098
11292	Q8NBF1	GLIS1	GLIS family zinc finger 1	[u'NM_147193']	1	53972295	54060575	FALSE		chr1:53679878T>C (rs1056438)	0.000327988	FALSE	chr1:53974903C>T (rs150825393)	0.00275882	FALSE	0.792592	0.176119	0.000829856	0.180857	0.981388	0.0584765	0.00200249	0.0612565	0.117316	0.117316	FALSE	0.578317	FALSE	0.577983	FALSE	0.677914	FALSE	0.594614	FALSE	0.643669	FALSE	0.598975	0.844038	FALSE	0.964299	FALSE	0.973521	FALSE	0.965163
15553	Q9HBI6	CYP4F11	cytochrome P450 family 4 subfamily F member 11	[u'NM_021187']	19	16024545	16045218	FALSE		chr19:16038145A>T (rs547384373)	0.000211152	FALSE	chr19:16038145A>T (rs547384373)	0.000211152	FALSE	0.0703792	0.178205	0.00111101	0.399141	0.398403	0.435629	0.00305767	0.0404711	0.117331	0.117331	FALSE	0.578317	FALSE	0.577983	FALSE	0.836545	FALSE	0.521562	FALSE	0.643669	FALSE	0.598975	0.238173	FALSE	0.730744	FALSE	0.775699	FALSE	0.738404
15560	Q9HBL7	PLGRKT	plasminogen receptor with a C-terminal lysine	[u'NM_018465']	9	5358242	5431977	FALSE		chr9:5757323A>C (rs556148575)	0.000334393	FALSE	chr9:5361827G>A (rs374671301)	0.0494352	FALSE	0.957654	0.183841	-0.000135539	0.886762	0.999655	0.0169691	-0.00342015	0.0410775	0.117404	0.117404	FALSE	0.578488	FALSE	0.578153	FALSE	0.981378	FALSE	0.522653	FALSE	0.643669	FALSE	0.59912	0.190756	FALSE	0.687423	FALSE	0.741581	FALSE	0.696501
13703	Q96PU5	NEDD4L	neural precursor cell expressed, developmentally down-regulated 4-like, E3 ubiquitin protein ligase	[u'NM_001144964']	18	55711893	56063498	FALSE		chr18:55233726C>G (rs200362247)	2.73416e-06	FALSE	chr18:55996244C>T (rs202231187)	0.0620297	FALSE	0.995459	0.0359996	-0.00377665	0.0386452	1	0.000773382	3.37839e-05	0.940869	0.117468	0.117468	FALSE	0.578488	FALSE	0.578153	FALSE	0.385041	FALSE	0.995449	FALSE	0.643669	FALSE	0.59912	0.0884855	FALSE	0.55228	FALSE	0.622913	FALSE	0.564775
13582	Q96N38	ZNF714	zinc finger protein 714	[u'NM_182515']	19	21281075	21301132	FALSE		chr19:21619651G>A (rs3951363)	0.00115444	FALSE	chr19:21300875A>G (rs186022340)	0.0346313	FALSE	0.406682	0.0623867	-0.000486896	0.732495	0.78061	0.121999	-0.00156593	0.0418335	0.117493	0.117493	FALSE	0.578488	FALSE	0.578153	FALSE	0.947921	FALSE	0.525133	FALSE	0.643669	FALSE	0.59912	0.156989	FALSE	0.650096	FALSE	0.710359	FALSE	0.660031
12996	Q96DC7	TMCO6	transmembrane and coiled-coil domains 6	[u'NM_018502']	5	140019113	140024680	FALSE		chr5:139712550A>C (rs7268)	3.77276e-06	FALSE	chr5:140023238C>G (rs17208187)	0.0658783	FALSE	0.896509	0.121779	0.00229154	0.189076	0.991605	0.0347237	0.00290151	0.0570626	0.117495	0.117495	FALSE	0.578488	FALSE	0.578153	FALSE	0.68569	FALSE	0.580898	FALSE	0.643669	FALSE	0.59912	0.90198	FALSE	0.978265	FALSE	0.983705	FALSE	0.978839
2703	P05362	ICAM1	intercellular adhesion molecule 1	[u'NM_000201']	19	10381836	10395960	FALSE		chr19:10625338A>G (rs140191111)	1.83565e-08	TRUE	chr19:10395315C>T (rs181563357)	0.0034793	FALSE	0.427049	0.400654	0.00403636	0.0385833	0.938927	0.201543	0.000515954	0.707629	0.117623	0.117623	FALSE	0.578959	FALSE	0.578624	FALSE	0.385041	FALSE	0.970613	FALSE		FALSE	0.5996	0.141336	FALSE	0.630547	FALSE		FALSE	0.641258
14274	Q9BSL1	UBAC1	UBA domain containing 1	[u'NM_016172']	9	138825249	138853008	FALSE		chr9:139110946A>G (rs549217646)	0.000104936	FALSE	chr9:138837779C>T (rs199930583)	0.0437365	FALSE	0.578051	0.420711	-0.0028508	0.0407252	0.938139	0.210884	-0.000485161	0.368546	0.117728	0.117728	FALSE	0.579186	FALSE	0.57885	FALSE	0.391028	FALSE	0.897263	FALSE	0.644675	FALSE	0.599811	0.14923	FALSE	0.63931	FALSE	0.698259	FALSE	0.649588
10629	Q8IYW4	ENTHD1	ENTH domain containing 1	[u'NM_152512']	22	40139687	40283752	FALSE		chr22:40697377A>G (rs5995843)	2.57387e-11	TRUE	chr22:40161231G>A (rs547267116)	0.00501906	FALSE	6.21167e-05	0.00722521	-0.00319168	0.0596306	0.0146781	0.115348	-0.00149455	0.322828	0.117752	0.117752	FALSE	0.579186	FALSE	0.57885	FALSE	0.456543	FALSE	0.878064	FALSE		FALSE	0.599811	0.46114	FALSE	0.858275	FALSE		FALSE	0.862717
408	A6QL64	ANKRD36	ankyrin repeat domain 36	[u'NM_001164315']	2	97779477	97915901	FALSE		chr2:97494844C>T (rs563336716)	3.66241e-08	TRUE	chr2:97873689G>T (rs551481745)	4.13577e-06	FALSE	0.454201	0.199271	-0.00279043	0.0387388	0.871548	0.195832	-0.0011028	0.284081	0.117767	0.117767	FALSE	0.579186	FALSE	0.57885	FALSE	0.385041	FALSE	0.862031	FALSE		FALSE	0.599811	0.0356591	FALSE	0.41695	FALSE		FALSE	0.434622
12955	Q96CN4	EVI5L	ecotropic viral integration site 5 like	[u'NM_145245']	19	7911429	7928585	FALSE		chr19:7709271A>G (rs3815754)	7.18035e-05	FALSE	chr19:7926798C>T (rs560595596)	0.0646021	FALSE	0.998854	0.0141554	0.00302245	0.0608767	1	0.000163159	-0.00148554	0.417201	0.117848	0.117848	FALSE	0.579425	FALSE	0.579088	FALSE	0.461414	FALSE	0.912436	FALSE	0.645057	FALSE	0.600049	0.11103	FALSE	0.591358	FALSE	0.659134	FALSE	0.60328
16757	Q9UDV7	ZNF282	zinc finger protein 282	[u'NM_003575']	7	148892682	148921736	FALSE		chr7:148475928G>T (rs3807447)	4.54113e-06	FALSE	chr7:148921352G>C (rs201209346)	0.0166584	FALSE	0.949642	0.0792729	0.00328143	0.0387752	0.998588	0.0111155	0.000138674	0.742609	0.118006	0.118006	FALSE	0.579962	FALSE	0.579622	FALSE	0.385041	FALSE	0.973492	FALSE	0.645526	FALSE	0.600428	0.838648	FALSE	0.961635	FALSE	0.971012	FALSE	0.962484
2192	O95425	SVIL	supervillin	[u'NM_001323599']	10	29747179	29843987	FALSE		chr10:29405002T>G (rs79501639)	0.00159401	FALSE	chr10:29820991T>C (rs200306425)	0.00569066	FALSE	0.732258	0.0995272	0.00124845	0.338993	1.00333	0.0377268	-0.00385754	0.0399264	0.118033	0.118033	FALSE	0.579962	FALSE	0.579622	FALSE	0.808056	FALSE	0.519405	FALSE	0.645526	FALSE	0.600428	0.254671	FALSE	0.746228	FALSE	0.790423	FALSE	0.753898
1750	O75390	CS	citrate synthase	[u'NM_004077']	12	56666871	56693985	FALSE		chr12:56364321A>G (rs2069408)	1.9585e-10	TRUE	chr12:56667493T>C (rs149476836)	0.0212686	FALSE	0.994777	0.0425917	-0.00310244	0.0464398	0.999996	0.00121562	-0.00100634	0.521039	0.118138	0.118138	FALSE	0.579962	FALSE	0.579622	FALSE	0.41295	FALSE	0.93903	FALSE		FALSE	0.600428	0.2948	FALSE	0.778244	FALSE		FALSE	0.785107
9978	Q86T82	USP37	ubiquitin specific peptidase 37	[u'NM_020935']	2	219319656	219423376	FALSE	0	chr2:219669002A>G (rs6436090)	1.55026e-05	FALSE	chr2:219339539C>T (rs529125220)	0.000646235	FALSE	0.577318	0.0215009	-0.00438571	0.0406864	0.706102	0.00792104	0.00231794	0.388726	0.11817	0.11817	FALSE	0.579962	FALSE	0.579622	FALSE	0.391028	FALSE	0.902492	FALSE	0.645544	FALSE	0.600428	0.0111628	FALSE	0.270449	FALSE	0.370912	FALSE	0.290178
6520	Q13164	MAPK7	mitogen-activated protein kinase 7	[u'NM_139033']	17	19282214	19286541	FALSE		chr17:18914670G>A (rs11654290)	0.000599116	FALSE	chr17:19285463C>T (rs149245489)	0.00961551	FALSE	0.99256	0.0603245	-0.00291309	0.102543	0.999998	0.00148731	-0.00234964	0.182594	0.11819	0.11819	FALSE	0.579962	FALSE	0.579622	FALSE	0.546663	FALSE	0.799343	FALSE	0.645544	FALSE	0.600428	0.144742	FALSE	0.634034	FALSE	0.693647	FALSE	0.644488
9960	Q86SQ0	PHLDB2	pleckstrin homology like domain family B member 2	[u'NM_145753']	3	111602925	111693407	FALSE		chr3:111394902A>C (rs16858409)	0.00158364	FALSE	chr3:111603565A>T (rs546027943)	0.0214683	FALSE	0.962507	0.108714	0.0035249	0.0455703	0.999768	0.00618223	-0.000778885	0.690105	0.118204	0.118204	FALSE	0.579962	FALSE	0.579622	FALSE	0.408882	FALSE	0.965572	FALSE	0.645544	FALSE	0.600428	0.237473	FALSE	0.730593	FALSE	0.775699	FALSE	0.738404
7682	Q3SY56	SP6	Sp6 transcription factor	[u'NM_199262']	17	45924668	45925795	FALSE		chr17:46126373G>A (rs2023885)	3.73203e-10	TRUE	chr17:45924735C>T (rs532938868)	0.00504749	FALSE	0.998405	0.0254303	0.00427168	0.0397155	1	6.18889e-05	-0.000535267	0.878523	0.118298	0.118298	FALSE	0.579962	FALSE	0.579622	FALSE	0.388009	FALSE	0.98729	FALSE		FALSE	0.600428	0.0586066	FALSE	0.483681	FALSE		FALSE	0.497676
6551	Q13258	PTGDR	prostaglandin D2 receptor	[u'NM_000953']	14	52734533	52741679	FALSE		chr14:53201906G>A (rs6572857)	4.74084e-05	FALSE	chr14:52735052T>G (rs528009751)	0.00460442	FALSE	0.975489	0.121686	-0.00111676	0.49571	0.999903	0.00791979	-0.00334353	0.0460449	0.118299	0.118299	FALSE	0.579962	FALSE	0.579622	FALSE	0.880444	FALSE	0.543301	FALSE	0.645544	FALSE	0.600428	0.483503	FALSE	0.866516	FALSE	0.889518	FALSE	0.870711
17958	Q9Y6A4	CFAP20	cilia and flagella associated protein 20	[u'NM_013242']	16	58147932	58163019	FALSE		chr16:58567238A>G (rs37062)	0.000324108	FALSE	chr16:58149256C>T (rs200960487)	0.0340149	FALSE	0.998971	0.0219869	-0.00156418	0.468151	1	9.68331e-06	-0.00352503	0.0489672	0.118333	0.118333	FALSE	0.579962	FALSE	0.579622	FALSE	0.868036	FALSE	0.557341	FALSE	0.645544	FALSE	0.600428	0.0889773	FALSE	0.55228	FALSE	0.622913	FALSE	0.564775
14341	Q9BU20	RSG1	REM2 and RAB like small GTPase 1	[u'NM_030907']	1	16558546	16563237	FALSE		chr1:16830833C>T (rs9439632)	3.23659e-07	TRUE	chr1:16558659G>A (rs373665028)	0.008958	FALSE	0.987356	0.100546	-0.00340313	0.0557464	0.999993	0.0026675	-0.00117985	0.407527	0.11834	0.11834	FALSE	0.579962	FALSE	0.579622	FALSE	0.444792	FALSE	0.910101	FALSE		FALSE	0.600428	0.258954	FALSE	0.748062	FALSE		FALSE	0.755475
1236	O43301	HSPA12A	heat shock protein family A (Hsp70) member 12A	[u'NM_025015']	10	118434295	118501980	FALSE		chr10:118607297T>C (rs1023551)	1.30008e-08	TRUE	chr10:118434447G>A (rs575047261)	0.0186538	FALSE	0.95684	0.171002	0.00368149	0.0395833	0.999612	0.0177363	0.000519563	0.702258	0.118367	0.118367	FALSE	0.579962	FALSE	0.579622	FALSE	0.388009	FALSE	0.969193	FALSE		FALSE	0.600428	0.0959253	FALSE	0.569014	FALSE		FALSE	0.581562
5166	P52797	EFNA3	ephrin A3	[u'NM_004952']	1	155051418	155059016	FALSE		chr1:154991389T>C (rs905938)	1.37416e-10	TRUE	chr1:155058663G>A (rs17723260)	0.0277135	FALSE	0.822663	0.283233	0.00408688	0.0406858	0.991334	0.0635935	0.0003179	0.899631	0.118444	0.118444	FALSE	0.579962	FALSE	0.579622	FALSE	0.391028	FALSE	0.989175	FALSE		FALSE	0.600428	0.429206	FALSE	0.844824	FALSE		FALSE	0.849729
3729	P20929	NEB	nebulin	[u'NM_004543']	2	152342277	152589670	FALSE		chr2:152474884T>A (rs185727779)	0.00175266	FALSE	chr2:152474884T>A (rs185727779)	0.00175266	FALSE	0.0952414	0.273804	-0.00304595	0.0497021	0.434972	0.406623	-0.00028991	0.69656	0.118449	0.118449	FALSE	0.579962	FALSE	0.579622	FALSE	0.426568	FALSE	0.967838	FALSE	0.645544	FALSE	0.600428	0.94214	FALSE	0.989121	FALSE	0.992374	FALSE	0.989529
12390	Q8WXF1	PSPC1	paraspeckle component 1	[u'NM_001042414']	13	20277318	20356897	FALSE		chr13:19884488T>C (rs73162210)	0.000168944	FALSE	chr13:20315784T>G (rs529891255)	0.0708271	FALSE	0.84787	0.0930857	-0.000760018	0.50018	0.980745	0.0341742	-0.00327931	0.0403492	0.118462	0.118462	FALSE	0.579962	FALSE	0.579622	FALSE	0.881265	FALSE	0.521562	FALSE	0.645544	FALSE	0.600428	0.66331	FALSE	0.916409	FALSE	0.931849	FALSE	0.918821
15028	Q9H1R2	DUSP15	dual specificity phosphatase 15	[u'NM_080611']	20	30436210	30458390	FALSE		chr20:30635236T>G (rs34290613)	2.14091e-05	FALSE	chr20:30436211C>A (rs115873559)	0.0280005	FALSE	0.952701	0.109419	-0.00354686	0.0392178	0.999245	0.011598	-0.000291963	0.698479	0.118489	0.118489	FALSE	0.579962	FALSE	0.579622	FALSE	0.386468	FALSE	0.968205	FALSE	0.645544	FALSE	0.600428	0.293904	FALSE	0.777867	FALSE	0.821441	FALSE	0.784784
4103	P29371	TACR3	tachykinin receptor 3	[u'NM_001059']	4	104510842	104640832	FALSE		chr4:104257723G>A (rs72668656)	7.9254e-06	FALSE	chr4:104511126A>G (rs548868893)	0.0112058	FALSE	0.98313	0.0892292	-0.0031336	0.106256	0.999977	0.00332491	-0.00209313	0.176379	0.118494	0.118494	FALSE	0.579962	FALSE	0.579622	FALSE	0.553664	FALSE	0.796915	FALSE	0.645544	FALSE	0.600428	0.180091	FALSE	0.675149	FALSE	0.732622	FALSE	0.684676
6865	Q14442	PIGH	phosphatidylinositol glycan anchor biosynthesis class H	[u'NM_004569']	14	68056800	68066920	FALSE		chr14:67862231C>A (rs560999030)	4.84886e-05	FALSE	chr14:68056867C>G (rs199909748)	0.0973066	FALSE	0.985967	0.090895	0.00175651	0.296593	0.999985	0.00277938	0.003272	0.0673334	0.118541	0.118541	FALSE	0.579962	FALSE	0.579622	FALSE	0.773296	FALSE	0.606443	FALSE	0.645544	FALSE	0.600428	0.425161	FALSE	0.842999	FALSE	0.872621	FALSE	0.847819
16887	Q9UHP9	SMPX	small muscle protein, X-linked	[u'NM_014332']	X	21755684	21772408	FALSE		chrX:21494390A>G (rs62590551)	8.63422e-05	FALSE	chrX:21755736G>A (rs200892029)	0.474192	FALSE	0.999729	0.00834417	0.00314767	0.20622	0.999936	0.00341243	-0.00278483	0.467943	0.118584	0.118584	FALSE	0.579962	FALSE	0.579622	FALSE	0.70431	FALSE	0.926473	FALSE	0.645544	FALSE	0.600428	0.567819	FALSE	0.890771	FALSE	0.908747	FALSE	0.893865
17890	Q9Y5U5	TNFRSF18	TNF receptor superfamily member 18	[u'NM_004195']	1	1139227	1141951	FALSE		chr1:1597020C>G (rs72634820)	5.76735e-12	TRUE	chr1:1141927C>T (rs551133267)	0.00870587	FALSE	0.977619	0.0963176	-0.00304444	0.0778579	0.99998	0.00306375	-0.00173341	0.261947	0.118607	0.118607	FALSE	0.579962	FALSE	0.579622	FALSE	0.497913	FALSE	0.850743	FALSE		FALSE	0.600428	0.347747	FALSE	0.806648	FALSE		FALSE	0.812662
3204	P11161	EGR2	early growth response 2	[u'NM_000399']	10	64572970	64575789	FALSE		chr10:64761387C>T (rs72820803)	5.2128e-08	TRUE	chr10:64573107G>A (rs534286872)	0.0487195	FALSE	0.998456	0.0149575	0.00334945	0.0405964	1	7.23019e-05	0.000520089	0.745398	0.118639	0.118639	FALSE	0.579962	FALSE	0.579622	FALSE	0.391028	FALSE	0.974053	FALSE		FALSE	0.600428	0.0760058	FALSE	0.521212	FALSE		FALSE	0.533913
11548	Q8NFU1	BEST2	bestrophin 2	[u'NM_017682']	19	12863407	12868888	FALSE		chr19:12996740A>G (rs2072597)	7.34513e-05	FALSE	chr19:12866567G>A (rs150329270)	0.00378123	FALSE	0.944263	0.117587	0.00189592	0.374901	0.999102	0.0132944	0.00333678	0.0502016	0.118668	0.118668	FALSE	0.579962	FALSE	0.579622	FALSE	0.824059	FALSE	0.561419	FALSE	0.645731	FALSE	0.600428	0.314817	FALSE	0.787645	FALSE	0.829183	FALSE	0.794124
10563	Q8IY81	FTSJ3	FtsJ homolog 3	[u'NM_017647']	17	61897165	61904262	FALSE		chr17:61666687C>T (rs72845886)	1.0418e-10	TRUE	chr17:61897682C>T (rs528928402)	0.0261219	FALSE	0.49371	0.17917	0.00346245	0.0457069	0.915985	0.148109	0.00181018	0.371016	0.118673	0.118673	FALSE	0.579962	FALSE	0.579622	FALSE	0.408883	FALSE	0.898973	FALSE		FALSE	0.600428	0.151291	FALSE	0.643228	FALSE		FALSE	0.653409
11478	Q8NEQ6	C1orf64	chromosome 1 open reading frame 64	[u'NM_178840']	1	16330799	16332838	FALSE		chr1:16830833C>T (rs9439632)	3.23659e-07	TRUE	chr1:16332665C>T (rs34950166)	0.07926	FALSE	0.973087	0.109774	0.00275355	0.0530171	0.999736	0.009452	0.00181054	0.335307	0.118709	0.118709	FALSE	0.579978	FALSE	0.579638	FALSE	0.436121	FALSE	0.882342	FALSE		FALSE	0.600437	0.0456	FALSE	0.452273	FALSE		FALSE	0.468011
13883	Q96SZ5	ADO	2-aminoethanethiol dioxygenase	[u'NM_032804']	10	64564820	64565629	FALSE		chr10:64761387C>T (rs72820803)	5.2128e-08	TRUE	chr10:64564986G>A (rs201201168)	0.0399796	FALSE	0.638429	0.257429	0.000469954	0.239771	0.934126	0.148209	0.00178732	0.0467335	0.11883	0.11883	FALSE	0.580409	FALSE	0.580068	FALSE	0.732883	FALSE	0.545599	FALSE		FALSE	0.600875	0.318375	FALSE	0.789986	FALSE		FALSE	0.79646
15268	Q9H607	OCEL1	occludin/ELL domain containing 1	[u'NM_024578']	19	17337057	17339731	FALSE		chr19:17330504G>A (rs189793505)	2.03971e-09	TRUE	chr19:17337882C>G (rs891203)	0.00432405	FALSE	0.872197	0.186263	-0.00238642	0.0836205	0.996109	0.0320958	-0.00224976	0.167727	0.118894	0.118894	FALSE	0.580564	FALSE	0.580223	FALSE	0.50658	FALSE	0.789656	FALSE		FALSE	0.601027	0.363919	FALSE	0.813369	FALSE		FALSE	0.819109
17718	Q9Y4A5	TRRAP	transformation/transcription domain associated protein	[u'NM_003496']	7	98478774	98609975	FALSE		chr7:99081730A>G (rs6962772)	3.14226e-11	TRUE	chr7:98508145T>C (rs141155552)	0.00473686	FALSE	0.992428	0.030625	0.000666409	0.565518	1.00002	0.000825208	0.00317241	0.0501017	0.119092	0.119092	FALSE	0.581373	FALSE	0.581031	FALSE	0.901096	FALSE	0.560654	FALSE		FALSE	0.601856	0.0614715	FALSE	0.487841	FALSE		FALSE	0.501079
16182	Q9NWB1	RBFOX1	RNA binding protein, fox-1 homolog 1	[u'NM_145891']	16	7102073	7760744	FALSE	0	chr16:6700232G>A (rs1558567)	1.86432e-06	FALSE	chr16:7568258C>A (rs113298071)	0.00378951	FALSE	0.992949	0.0484702	-0.00153518	0.367262	0.999998	0.0010286	-0.00346959	0.0609175	0.119139	0.119139	FALSE	0.581442	FALSE	0.5811	FALSE	0.819957	FALSE	0.594193	FALSE	0.648024	FALSE	0.60192	0.31192	FALSE	0.785545	FALSE	0.82737	FALSE	0.792031
13236	Q96HI0	SENP5	SUMO1/sentrin specific peptidase 5	[u'NM_152699']	3	196612053	196657791	FALSE		chr3:196183257T>G (rs4916505)	3.35102e-06	FALSE	chr3:196612843A>G (rs572037853)	0.00955435	FALSE	0.978915	0.0679437	0.00206438	0.167976	1.00006	0.00444249	-0.00279861	0.0954295	0.119255	0.119255	FALSE	0.58185	FALSE	0.581508	FALSE	0.659862	FALSE	0.6801	FALSE	0.648385	FALSE	0.602335	0.0931656	FALSE	0.561986	FALSE	0.632128	FALSE	0.574119
3041	P0CF75	EBLN1	endogenous Bornavirus-like nucleoprotein 1	[u'NM_001199938']	10	22497815	22498912	FALSE		chr10:22037809A>G (rs6482190)	2.07118e-13	TRUE	chr10:22498468C>T (rs838759)	0.0333543	FALSE	0.0574831	0.0505651	-0.00301925	0.0393315	0.47522	0.41607	0.00255327	0.0911672	0.119503	0.119503	FALSE	0.582902	FALSE	0.582558	FALSE	0.386468	FALSE	0.669474	FALSE		FALSE	0.603401	0.0878676	FALSE	0.552189	FALSE		FALSE	0.564775
10133	Q86W11	ZSCAN30	zinc finger and SCAN domain containing 30	[u'NM_001112734']	18	32833417	32844316	FALSE		chr18:32843965C>A (rs535183249)	0.000427203	FALSE	chr18:32843965C>A (rs535183249)	0.000427203	FALSE	0.942834	0.176125	-0.00218628	0.32754	0.999641	0.0146792	0.00272518	0.0846702	0.119562	0.119562	FALSE	0.582904	FALSE	0.58256	FALSE	0.798357	FALSE	0.654577	FALSE	0.649587	FALSE	0.603401	0.889868	FALSE	0.974224	FALSE	0.981517	FALSE	0.974831
4309	P34810	CD68	CD68 molecule	[u'NM_001251']	17	7482996	7484826	FALSE		chr17:7101292C>T (rs3826408)	1.56944e-07	TRUE	chr17:7483302C>T (rs531445203)	2.70841e-06	FALSE	0.734793	0.329206	0.00299873	0.0490302	0.988807	0.0885054	-0.000938031	0.762854	0.119569	0.119569	FALSE	0.582904	FALSE	0.58256	FALSE	0.424544	FALSE	0.976289	FALSE		FALSE	0.603401	0.595655	FALSE	0.899164	FALSE		FALSE	0.902071
10767	Q8N157	AHI1	Abelson helper integration site 1	[u'NM_017651']	6	135611561	135813375	FALSE		chr6:135239993C>T (rs75706536)	0.00042303	FALSE	chr6:135751024G>A (rs13312995)	0.0156457	FALSE	0.953158	0.128704	0.00334357	0.183571	0.999776	0.0106215	0.00291684	0.0948713	0.119632	0.119632	FALSE	0.582977	FALSE	0.582633	FALSE	0.679806	FALSE	0.679192	FALSE	0.649587	FALSE	0.603461	0.0276199	FALSE	0.38233	FALSE	0.471587	FALSE	0.400214
7018	Q14CZ8	HEPACAM	hepatic and glial cell adhesion molecule	[u'NM_152722']	11	124791037	124805902	FALSE		chr11:124829755C>G (rs556309876)	5.51567e-05	FALSE	chr11:124794912C>T (rs149730492)	0.0449178	FALSE	0.709394	0.0943272	0.00047638	0.626586	0.899491	0.103708	0.0027546	0.0397047	0.11965	0.11965	FALSE	0.582977	FALSE	0.582633	FALSE	0.923163	FALSE	0.517818	FALSE	0.649587	FALSE	0.603461	0.933442	FALSE	0.987807	FALSE	0.991608	FALSE	0.988238
8456	Q5VU43	PDE4DIP	phosphodiesterase 4D interacting protein	[u'NM_022359']	1	144852461	144994731	FALSE		chr1:144901893C>T (rs17346765)	0.000166389	FALSE	chr1:144911951T>C (rs587762682)	0.000286042	FALSE	0.00269289	0.0273951	-0.00375452	0.0436693	0.0482705	0.187445	-0.00136126	0.567225	0.1197	0.1197	FALSE	0.583061	FALSE	0.582717	FALSE	0.404088	FALSE	0.948069	FALSE	0.649587	FALSE	0.60354	0.504269	FALSE	0.872142	FALSE	0.893227	FALSE	0.876107
10247	Q86Y33	CDC20B	cell division cycle 20B	[u'NM_152623']	5	54410049	54468828	FALSE		chr5:54960609A>G (rs4865614)	5.84071e-07	FALSE	chr5:54410120A>C (rs3104230)	0.00414529	FALSE	0.269555	0.0634381	-0.00175453	0.168199	0.746073	0.105816	-0.00244351	0.236819	0.119755	0.119755	FALSE	0.583118	FALSE	0.582774	FALSE	0.66028	FALSE	0.837501	FALSE	0.649587	FALSE	0.603583	0.00730213	FALSE	0.21609	FALSE	0.304092	FALSE	0.234699
9921	Q7Z7G0	ABI3BP	ABI family member 3 binding protein	[u'NM_015429']	3	100469342	100712249	FALSE		chr3:101177853T>A (rs184635710)	2.16017e-05	FALSE	chr3:100566481A>G (rs374668357)	0.00680781	FALSE	0.751855	0.426031	0.00344958	0.114853	0.981539	0.12879	0.00295952	0.0927015	0.119777	0.119777	FALSE	0.583118	FALSE	0.582774	FALSE	0.568078	FALSE	0.672974	FALSE	0.649587	FALSE	0.603583	0.696613	FALSE	0.926265	FALSE	0.940572	FALSE	0.928242
6284	Q08708	CD300C	CD300c molecule	[u'NM_006678']	17	72537731	72541921	FALSE		chr17:72791156G>A (rs200176419)	0.000119202	FALSE	chr17:72539078C>G (rs199721034)	0.0931187	FALSE	0.981965	0.10175	0.00208488	0.208853	0.999965	0.00412331	0.00250294	0.0897496	0.119829	0.119829	FALSE	0.583211	FALSE	0.582866	FALSE	0.705941	FALSE	0.665372	FALSE	0.649597	FALSE	0.603671	0.352592	FALSE	0.809586	FALSE	0.847908	FALSE	0.815475
16555	Q9P218	COL20A1	collagen type XX alpha 1 chain	[u'NM_020882']	20	61926460	61961007	FALSE		chr20:61561153G>A (rs6010789)	6.10122e-09	TRUE	chr20:61960962G>A (rs73921048)	0.0102224	FALSE	0.88572	0.180649	-0.00174563	0.342195	0.999671	0.0178147	-0.00339691	0.0659331	0.119894	0.119894	FALSE	0.583369	FALSE	0.583024	FALSE	0.80983	FALSE	0.603867	FALSE		FALSE	0.603826	0.164889	FALSE	0.658642	FALSE		FALSE	0.668215
5230	P54107	CRISP1	cysteine rich secretory protein 1	[u'NM_001131']	6	49803032	49825113	FALSE		chr6:50251051T>C (rs79050456)	6.8476e-07	FALSE	chr6:49814379T>C (rs3209304)	0.00647833	FALSE	0.767443	0.348531	-0.0038075	0.0587661	0.983638	0.104342	-0.00273362	0.217521	0.1201	0.1201	FALSE	0.58406	FALSE	0.583714	FALSE	0.454634	FALSE	0.826259	FALSE	0.650532	FALSE	0.604526	0.4675	FALSE	0.859922	FALSE	0.886178	FALSE	0.86438
16066	Q9NUE0	ZDHHC18	zinc finger DHHC-type containing 18	[u'NM_032283']	1	27153296	27180331	FALSE		chr1:27011533T>C (rs79567479)	3.1449e-05	FALSE	chr1:27180228G>A (rs752390703)	0.00642483	FALSE	0.998512	0.0195091	-0.00371831	0.0456609	1	4.57504e-05	-0.000915116	0.577208	0.120101	0.120101	FALSE	0.58406	FALSE	0.583714	FALSE	0.408882	FALSE	0.948907	FALSE	0.650532	FALSE	0.604526	0.0128418	FALSE	0.284458	FALSE	0.382015	FALSE	0.304583
16940	Q9UII2	ATPIF1	ATPase inhibitory factor 1	[u'NM_016311']	1	28562695	28564486	FALSE		chr1:28962633G>A (rs4252976)	0.000104211	FALSE	chr1:28564428G>A (rs556914230)	0.0264366	FALSE	0.999093	0.0221347	0.000177699	0.860057	1	2.05921e-05	-0.00336287	0.0401603	0.120167	0.120167	FALSE	0.584221	FALSE	0.583875	FALSE	0.97756	FALSE	0.520686	FALSE	0.65059	FALSE	0.604684	0.827467	FALSE	0.958436	FALSE	0.967637	FALSE	0.959341
16646	Q9P2W9	STX18	syntaxin 18	[u'NM_016930']	4	4421764	4543691	FALSE		chr4:4775137C>T (rs9291151)	8.9903e-06	FALSE	chr4:4421794G>C (rs547494020)	0.0442407	FALSE	0.983147	0.0597026	-0.00326993	0.0475131	0.999862	0.00367053	0.000768099	0.720216	0.12023	0.12023	FALSE	0.584366	FALSE	0.584019	FALSE	0.417491	FALSE	0.970927	FALSE	0.65059	FALSE	0.604818	0.0356272	FALSE	0.41685	FALSE	0.502027	FALSE	0.434533
16533	Q9P1Q0	VPS54	VPS54, GARP complex subunit	[u'NM_016516']	2	64120567	64211133	FALSE		chr2:63922369G>A (rs10209140)	0.000561893	FALSE	chr2:64211078A>G (rs139389895)	0.0941368	FALSE	0.952307	0.0743259	-0.0028569	0.0453709	0.99804	0.0130196	0.000516235	0.932908	0.120262	0.120262	FALSE	0.584366	FALSE	0.584019	FALSE	0.408379	FALSE	0.99413	FALSE	0.65059	FALSE	0.604818	0.650689	FALSE	0.914264	FALSE	0.93062	FALSE	0.916868
2812	P07602	PSAP	prosaposin	[u'NM_002778']	10	73577201	73610978	FALSE		chr10:73420228T>G (rs1665619)	2.68784e-05	FALSE	chr10:73591616T>A (rs537516303)	0.00205425	FALSE	0.992725	0.0507364	-0.00198095	0.292618	1	0.000983502	-0.00294427	0.0724149	0.120532	0.120532	FALSE	0.585517	FALSE	0.585169	FALSE	0.771513	FALSE	0.62293	FALSE	0.651777	FALSE	0.606001	0.624306	FALSE	0.906997	FALSE	0.924274	FALSE	0.909757
17225	Q9ULV8	CBLC	Cbl proto-oncogene C	[u'NM_012116']	19	45281189	45303697	FALSE		chr19:45411941T>C (rs429358)	1.45693e-10	TRUE	chr19:45284517T>C (rs200445340)	0.0152637	FALSE	0.873794	0.274542	-0.00217834	0.063835	0.998353	0.0363577	0.00167426	0.502912	0.120733	0.120733	FALSE	0.586334	FALSE	0.585986	FALSE	0.468595	FALSE	0.936293	FALSE		FALSE	0.606839	0.0652198	FALSE	0.498609	FALSE		FALSE	0.511664
6832	Q14232	EIF2B1	eukaryotic translation initiation factor 2B subunit alpha	[u'NM_001414']	12	124106306	124118104	FALSE		chr12:123757504G>T (rs75759977)	3.47928e-09	TRUE	chr12:124107223A>G (rs553936477)	0.0766027	FALSE	0.998902	0.0259756	-0.00174658	0.29519	1	2.33612e-05	0.00318045	0.0894734	0.12082	0.12082	FALSE	0.586593	FALSE	0.586245	FALSE	0.772524	FALSE	0.665263	FALSE		FALSE	0.607099	0.271401	FALSE	0.758946	FALSE		FALSE	0.76604
2248	O95644	NFATC1	nuclear factor of activated T-cells 1	[u'NM_172390']	18	77156225	77287574	FALSE		chr18:76752263C>A (rs35091814)	2.14642e-06	FALSE	chr18:77246394G>A (rs139715685)	0.00449675	FALSE	0.755651	0.161729	-0.00259921	0.109199	0.968934	0.0682318	-0.00198366	0.142213	0.120891	0.120891	FALSE	0.586779	FALSE	0.586431	FALSE	0.557915	FALSE	0.756292	FALSE	0.652999	FALSE	0.607284	0.665041	FALSE	0.916858	FALSE	0.932107	FALSE	0.919264
1639	O75056	SDC3	syndecan 3	[u'NM_014654']	1	31346061	31381433	TRUE		chr1:31707857C>T (rs12026718)	0.000676897	FALSE	chr1:31347399C>T (rs4949184)	0.0358174	FALSE	0.812469	0.192042	-0.00134409	0.591503	1.0003	0.0418472	-0.00313773	0.0516883	0.120948	0.120948	FALSE	0.586827	FALSE	0.586478	FALSE	0.910746	FALSE	0.567077	FALSE	0.652999	FALSE	0.607285	0.978694	FALSE	0.998961	FALSE	0.99972	FALSE	0.999175
6691	Q13615	MTMR3	myotubularin related protein 3	[u'NM_021090']	22	30367049	30421787	FALSE		chr22:30221125C>T (rs139993389)	9.98965e-06	FALSE	chr22:30416736C>T (rs189578908)	0.00143303	FALSE	0.98142	0.0415887	-0.00341108	0.0712451	0.999775	0.00309368	-0.00253359	0.28041	0.121061	0.121061	FALSE	0.586827	FALSE	0.586478	FALSE	0.483892	FALSE	0.862031	FALSE	0.652999	FALSE	0.607285	0.158103	FALSE	0.650962	FALSE	0.71121	FALSE	0.660832
2774	P07101	TH	tyrosine hydroxylase	[u'NM_000360']	11	2185466	2193016	FALSE	0	chr11:2189805C>T (rs143087358)	3.48424e-06	FALSE	chr11:2189805C>T (rs143087358)	3.48424e-06	FALSE	0.865165	0.123152	0.00352328	0.0436407	0.984412	0.0417139	0.00133222	0.410201	0.121063	0.121063	FALSE	0.586827	FALSE	0.586478	FALSE	0.404088	FALSE	0.910734	FALSE	0.652999	FALSE	0.607285	0.249302	FALSE	0.741043	FALSE	0.785385	FALSE	0.748659
14106	Q9BPY8	HOPX	HOP homeobox	[u'NM_001145459']	4	57514889	57522166	FALSE		chr4:57779567G>A (rs781658)	0.00104141	FALSE	chr4:57522052C>T (rs201186356)	0.0302934	FALSE	0.997849	0.0345942	0.00122585	0.773873	0.999999	0.000570668	0.00353614	0.0409532	0.121067	0.121067	FALSE	0.586827	FALSE	0.586478	FALSE	0.957551	FALSE	0.521876	FALSE	0.652999	FALSE	0.607285	0.0647154	FALSE	0.497508	FALSE	0.573323	FALSE	0.51042
14886	Q9GZY6	LAT2	linker for activation of T-cells family member 2	[u'NM_014146']	7	73630306	73639069	FALSE		chr7:74094721T>G (rs13227433)	5.10717e-10	TRUE	chr7:73638056G>C (rs548830059)	0.043373	FALSE	0.978195	0.0955743	0.00230524	0.137582	0.999855	0.00707078	0.00250418	0.121174	0.12108	0.12108	FALSE	0.586827	FALSE	0.586478	FALSE	0.608207	FALSE	0.721923	FALSE		FALSE	0.607285	0.173074	FALSE	0.668143	FALSE		FALSE	0.677667
13740	Q96QE4	LRRC37B	leucine rich repeat containing 37B	[u'NM_052888']	17	30348166	30380344	FALSE		chr17:30315147A>G (rs508192)	7.86166e-08	TRUE	chr17:30349486G>A (rs200653463)	0.000652887	FALSE	0.980761	0.0749414	0.00417582	0.0426717	0.999921	0.00455101	-0.0002772	0.870028	0.121098	0.121098	FALSE	0.586827	FALSE	0.586478	FALSE	0.397993	FALSE	0.987268	FALSE		FALSE	0.607285	0.00784198	FALSE	0.225321	FALSE		FALSE	0.244448
12511	Q92552	MRPS27	mitochondrial ribosomal protein S27	[u'NM_015084']	5	71516739	71616048	FALSE		chr5:71757020C>G (rs533088108)	0.000311017	FALSE	chr5:71516867T>A (rs771679386)	0.00479505	FALSE	0.402215	0.426469	0.000381252	0.497941	0.862932	0.315226	-0.0033202	0.104634	0.121229	0.121229	FALSE	0.587304	FALSE	0.586953	FALSE	0.880659	FALSE	0.696581	FALSE	0.652999	FALSE	0.60777	0.727593	FALSE	0.933384	FALSE	0.946709	FALSE	0.935014
2519	P01889	HLA-B	major histocompatibility complex, class I, B	[u'NM_005514']	6	31322263	31324935	FALSE		chr6:31595882C>A (rs1046080)	2.48156e-18	TRUE	chr6:31324154G>A (rs1050379)	4.27332e-10	TRUE	0.0221455	0.145118	-8.08694e-05	0.80001	0.757724	0.474178	0.00384753	0.0441609	0.121321	0.121321	FALSE	0.587391	FALSE	0.58704	FALSE	0.966321	FALSE	0.534824	FALSE		FALSE		1.28711e-05	TRUE	0.00425293	FALSE		FALSE
2441	P01116	KRAS	KRAS proto-oncogene, GTPase	[u'NM_033360']	12	25368378	25398318	FALSE		chr12:25176909G>A (rs73076093)	0.000343335	FALSE	chr12:25368380T>G (rs201170656)	0.125309	FALSE	0.998167	0.0291664	-0.00342303	0.0449874	1	3.62928e-05	0.00101834	0.633834	0.12134	0.12134	FALSE	0.587391	FALSE	0.58704	FALSE	0.40715	FALSE	0.958797	FALSE	0.652999	FALSE	0.607986	0.180604	FALSE	0.676004	FALSE	0.733216	FALSE	0.685515
17917	Q9Y5Z9	UBIAD1	UbiA prenyltransferase domain containing 1	[u'NM_013319']	1	11333589	11346185	FALSE		chr1:11074250A>G (rs3765895)	3.24808e-06	FALSE	chr1:11334073T>C (rs141143530)	0.0481058	FALSE	0.97761	0.134555	-0.00195616	0.268201	0.999858	0.0105191	-0.00307478	0.0695717	0.121408	0.121408	FALSE	0.587391	FALSE	0.58704	FALSE	0.756201	FALSE	0.615789	FALSE	0.652999	FALSE	0.607986	0.26294	FALSE	0.751142	FALSE	0.796279	FALSE	0.758417
14586	Q9BY07	SLC4A5	solute carrier family 4 member 5	[u'NM_021196']	2	74448597	74542150	FALSE		chr2:74725205G>C (rs570211572)	4.74869e-06	FALSE	chr2:74479331C>T (rs372425576)	0.0144826	FALSE	0.9202	0.183212	0.00105523	0.457769	0.999367	0.0175049	-0.00335631	0.0643059	0.121437	0.121437	FALSE	0.587391	FALSE	0.58704	FALSE	0.863569	FALSE	0.599397	FALSE	0.652999	FALSE	0.607986	0.816743	FALSE	0.956312	FALSE	0.966068	FALSE	0.957303
8771	Q6IF63	OR52W1	olfactory receptor family 52 subfamily W member 1	[u'NM_001005178']	11	6220454	6221413	FALSE		chr11:6238960C>A (rs3750943)	1.34765e-06	FALSE	chr11:6221169A>G (rs10839531)	0.0116547	FALSE	0.0554506	0.181911	-0.00271392	0.120031	0.471413	0.484854	-0.0033538	0.0903116	0.12144	0.12144	FALSE	0.587391	FALSE	0.58704	FALSE	0.576091	FALSE	0.666656	FALSE	0.652999	FALSE	0.607986	0.718961	FALSE	0.930525	FALSE	0.9446	FALSE	0.932131
1162	O15522	NKX2-8	NK2 homeobox 8	[u'NM_014360']	14	37050110	37051594	FALSE		chr14:36781037C>T (rs7154340)	5.69553e-06	FALSE	chr14:37051549C>G (rs528854438)	0.0282257	FALSE	0.988004	0.0660346	0.00159053	0.512821	1	0.00170303	0.00317435	0.0522599	0.121445	0.121445	FALSE	0.587391	FALSE	0.58704	FALSE	0.884832	FALSE	0.568443	FALSE	0.652999	FALSE	0.607986	0.12328	FALSE	0.605457	FALSE	0.669937	FALSE	0.616968
7194	Q15633	TARBP2	TARBP2, RISC loading complex RNA binding subunit	[u'NM_004178']	12	53895193	53899929	FALSE		chr12:54146763C>A (rs12425605)	9.25193e-06	FALSE	chr12:53899888C>T (rs535268850)	0.0395905	FALSE	0.99841	0.0245351	0.00176781	0.224388	1	0.000137868	0.00295208	0.0896752	0.121522	0.121522	FALSE	0.58745	FALSE	0.587098	FALSE	0.719251	FALSE	0.665372	FALSE	0.652999	FALSE	0.608022	0.286811	FALSE	0.771095	FALSE	0.814924	FALSE	0.777991
12268	Q8WV92	MITD1	microtubule interacting and trafficking domain containing 1	[u'NM_138798']	2	99785841	99797444	FALSE		chr2:99565713C>T (rs13008050)	7.49972e-05	FALSE	chr2:99797416G>A (rs180906983)	0.042863	FALSE	0.999799	0.0058716	0.00104932	0.709012	1	5.1812e-06	-0.00374512	0.0406079	0.121554	0.121554	FALSE	0.58745	FALSE	0.587098	FALSE	0.941834	FALSE	0.521562	FALSE	0.652999	FALSE	0.608022	0.12074	FALSE	0.604061	FALSE	0.669116	FALSE	0.615925
7459	Q1HG43	DUOXA1	dual oxidase maturation factor 1	[u'NM_144565']	15	45411307	45415212	FALSE		chr15:45500047A>G (rs765787)	1.83363e-05	FALSE	chr15:45411466G>T (rs143792283)	0.123821	FALSE	0.985853	0.0961171	0.0024776	0.159686	0.99999	0.00308954	-0.00242802	0.149831	0.121556	0.121556	FALSE	0.58745	FALSE	0.587098	FALSE	0.64558	FALSE	0.766142	FALSE	0.652999	FALSE	0.608022	0.324314	FALSE	0.793574	FALSE	0.83419	FALSE	0.799976
3067	P0CI26	TRIM49C	tripartite motif containing 49C	[u'NM_001195234']	11	89768380	89774715	FALSE		chr11:89774308G>T (rs532468553)	1.53213e-05	FALSE	chr11:89774308G>T (rs532468553)	1.53213e-05	FALSE	0.975466	0.0825816	0.0026404	0.235865	0.999905	0.00406118	-0.00226249	0.125155	0.121629	0.121629	FALSE	0.587605	FALSE	0.587253	FALSE	0.729466	FALSE	0.728641	FALSE	0.652999	FALSE	0.608159	0.439149	FALSE	0.84958	FALSE	0.878522	FALSE	0.854233
5411	P57058	HUNK	hormonally up-regulated Neu-associated kinase	[u'NM_014586']	21	33245988	33371494	FALSE		chr21:33039633A>G (rs121912439)	8.42508e-05	FALSE	chr21:33370865C>T (rs184706666)	0.00410927	FALSE	0.853718	0.17403	-0.00399109	0.0501222	0.988752	0.0500366	-0.00274019	0.279913	0.121681	0.121681	FALSE	0.587605	FALSE	0.587253	FALSE	0.427292	FALSE	0.862031	FALSE	0.652999	FALSE	0.608159	0.975376	FALSE	0.998258	FALSE	0.999612	FALSE	0.998449
7308	Q16512	PKN1	protein kinase N1	[u'NM_213560', u'NM_002741']	19	14544334	14582593	FALSE		chr19:14232496T>G (rs556841205)	1.61466e-05	FALSE	chr19:14569059T>A (rs774326783)	0.0149095	FALSE	0.809743	0.263126	0.00297889	0.119064	0.995617	0.043804	0.00236483	0.13137	0.121687	0.121687	FALSE	0.587605	FALSE	0.587253	FALSE	0.575409	FALSE	0.739599	FALSE	0.652999	FALSE	0.608159	0.135219	FALSE	0.622727	FALSE	0.686777	FALSE	0.63395
5710	P62899	RPL31	ribosomal protein L31	[u'NM_001098577']	2	101619164	101622840	FALSE		chr2:101338073C>A (rs12623994)	0.0018529	FALSE	chr2:101619171C>T (rs551390922)	0.282171	FALSE	0.997033	0.0462551	0.00144232	0.402508	0.999996	0.00161861	-0.00337641	0.0659981	0.121868	0.121868	FALSE	0.587864	FALSE	0.587509	FALSE	0.837367	FALSE	0.603867	FALSE	0.652999	FALSE	0.60832	0.427841	FALSE	0.843918	FALSE	0.873296	FALSE	0.848743
15558	Q9HBL0	TNS1	tensin 1	[u'NM_022648']	2	218669185	218762688	FALSE		chr2:218939894G>A (rs200633254)	0.000115929	FALSE	chr2:218762593A>C (rs149429283)	0.00161558	FALSE	0.606316	0.116362	-0.00139193	0.293468	0.954368	0.0813817	-0.00241747	0.167162	0.121888	0.121888	FALSE	0.587864	FALSE	0.587509	FALSE	0.77194	FALSE	0.788453	FALSE	0.652999	FALSE	0.60832	0.487159	FALSE	0.867134	FALSE	0.890053	FALSE	0.871266
16670	Q9UBE8	NLK	nemo like kinase	[u'NM_016231']	17	26369900	26521659	FALSE		chr17:26322837C>T (rs8069706)	3.31944e-05	FALSE	chr17:26370086C>A (rs137866267)	0.00427686	FALSE	0.998276	0.0159318	-0.00205513	0.227308	1	4.70445e-05	-0.00262928	0.0935411	0.121921	0.121921	FALSE	0.587864	FALSE	0.587509	FALSE	0.721999	FALSE	0.676038	FALSE	0.652999	FALSE	0.60832	0.00817212	FALSE	0.22963	FALSE	0.323696	FALSE	0.248579
16596	Q9P2E9	RRBP1	ribosome binding protein 1	[u'NM_001042576']	20	17594830	17641152	FALSE		chr20:17196608C>T (rs1578407)	3.31635e-06	FALSE	chr20:17602375G>A (rs376141567)	0.00931333	FALSE	0.44014	0.0804565	-0.00337879	0.0648568	0.95699	0.0812486	0.000559027	0.68111	0.12196	0.12196	FALSE	0.587864	FALSE	0.587509	FALSE	0.469452	FALSE	0.964519	FALSE	0.652999	FALSE	0.60832	0.853017	FALSE	0.96608	FALSE	0.974612	FALSE	0.966853
5311	P55197	MLLT10	myeloid/lymphoid or mixed-lineage leukemia; translocated to, 10	[u'NM_001195626']	10	21823574	22030909	FALSE	0	chr10:21889083G>T (rs12356674)	1.06387e-13	TRUE	chr10:22002716A>G (rs371908889)	0.00933547	FALSE	0.997783	0.0171973	0.00375609	0.0407224	0.999999	0.000317389	0.000218789	0.825822	0.122017	0.122017	FALSE	0.587864	FALSE	0.587509	FALSE	0.391028	FALSE	0.98331	FALSE		FALSE	0.60832	0.06548	FALSE	0.499066	FALSE		FALSE	0.512047
9101	Q6QAJ8	TMEM220	transmembrane protein 220	[u'NM_001004313']	17	10618773	10633168	FALSE		chr17:10265434C>A (rs543918047)	2.61052e-05	FALSE	chr17:10628422T>C (rs148509041)	0.0426838	FALSE	0.987629	0.0626679	0.00233011	0.169481	0.999972	0.00259874	-0.00246028	0.144976	0.12202	0.12202	FALSE	0.587864	FALSE	0.587509	FALSE	0.662152	FALSE	0.760002	FALSE	0.652999	FALSE	0.60832	0.185392	FALSE	0.681209	FALSE	0.737504	FALSE	0.690578
8992	Q6P996	PDXDC1	pyridoxal dependent decarboxylase domain containing 1	[u'NM_015027']	16	15069057	15130129	FALSE	0	chr16:15170452C>A (rs2966183)	0.000620826	FALSE	chr16:15128153A>C (rs117719642)	0.0109735	FALSE	0.799998	0.224387	0.00260609	0.314745	0.98843	0.0609804	0.00406845	0.0462453	0.122057	0.122057	FALSE	0.587864	FALSE	0.587509	FALSE	0.786686	FALSE	0.543838	FALSE	0.652999	FALSE	0.60832	0.00994608	FALSE	0.253526	FALSE	0.348301	FALSE	0.272427
5098	P51811	XK	X-linked Kx blood group	[u'NM_021083']	X	37545215	37587712	FALSE		chrX:37966024C>T (rs149869826)	0.00745278	FALSE	chrX:37587479C>T (rs781812995)	0.500016	FALSE	0.994076	0.0728453	6.83662e-05	0.252898	0.998193	0.0397367	-0.00262492	0.445875	0.12206	0.12206	FALSE	0.587864	FALSE	0.587509	FALSE	0.744018	FALSE	0.922958	FALSE	0.652999	FALSE	0.60832	0.642134	FALSE	0.911358	FALSE	0.927678	FALSE	0.913954
4769	P47928	ID4	inhibitor of DNA binding 4, HLH protein	[u'NM_001546']	6	19837986	19838856	FALSE		chr6:19338723A>G (rs72832630)	2.76759e-05	FALSE	chr6:19838194A>C (rs199736950)	0.0265225	FALSE	0.999545	0.0150441	-0.00338466	0.0402985	1	1.38792e-05	-8.66555e-05	0.932039	0.12207	0.12207	FALSE	0.587864	FALSE	0.587509	FALSE	0.390297	FALSE	0.99413	FALSE	0.652999	FALSE	0.60832	0.014749	FALSE	0.302839	FALSE	0.400877	FALSE	0.323084
12120	Q8TED4	SLC37A2	solute carrier family 37 member 2	[u'XM_166184']	11	124933264	124958027	FALSE		chr11:124829755C>G (rs556309876)	5.51567e-05	FALSE	chr11:124933308C>A (rs558890234)	0.0696441	FALSE	0.856141	0.121702	0.00134987	0.981327	0.982256	0.0476706	-0.00234028	0.0505256	0.122085	0.122085	FALSE	0.587864	FALSE	0.587509	FALSE	0.997636	FALSE	0.563145	FALSE	0.652999	FALSE	0.60832	0.909466	FALSE	0.980461	FALSE	0.985634	FALSE	0.981045
7866	Q53GL0	PLEKHO1	pleckstrin homology domain containing O1	[u'NM_016274']	1	150122448	150131715	FALSE		chr1:150517968G>T (rs75802472)	1.6736e-05	FALSE	chr1:150131342G>A (rs113590531)	0.0592631	FALSE	0.991288	0.0501946	-0.00301306	0.0426477	0.999988	0.00199697	-0.000337322	0.70129	0.122157	0.122157	FALSE	0.587864	FALSE	0.587509	FALSE	0.397993	FALSE	0.969012	FALSE	0.652999	FALSE	0.60832	0.0645294	FALSE	0.497456	FALSE	0.573323	FALSE	0.510374
11601	Q8NGB8	OR4F15	olfactory receptor family 4 subfamily F member 15	[u'NM_001001674']	15	102358390	102359325	FALSE		chr15:102194793C>G (rs544521136)	0.00583763	FALSE	chr15:102358507A>T (rs180996611)	0.00669975	FALSE	0.940352	0.204562	0.00351834	0.0582177	0.999294	0.022863	-0.00102408	0.582108	0.122167	0.122167	FALSE	0.587864	FALSE	0.587509	FALSE	0.453187	FALSE	0.94951	FALSE	0.652999	FALSE	0.60832	0.0680117	FALSE	0.504971	FALSE	0.578366	FALSE	0.517819
12474	Q92186	ST8SIA2	ST8 alpha-N-acetyl-neuraminide alpha-2,8-sialyltransferase 2	[u'NM_006011']	15	92937295	93007612	FALSE		chr15:92561980A>C (rs57163574)	1.91035e-07	TRUE	chr15:92973330C>A (rs559803320)	0.0392619	FALSE	0.997606	0.0267038	-0.00285695	0.0626016	1	9.45181e-05	-0.00154239	0.388552	0.122169	0.122169	FALSE	0.587864	FALSE	0.587509	FALSE	0.465166	FALSE	0.902485	FALSE		FALSE	0.60832	0.238007	FALSE	0.730744	FALSE		FALSE	0.738404
1977	O94763	URI1	URI1, prefoldin like chaperone	[u'NM_134447']	19	30433455	30505973	FALSE		chr19:30296853T>C (rs8102137)	1.31152e-12	TRUE	chr19:30498452A>G (rs35808349)	0.0022943	FALSE	0.995539	0.035754	-0.00331899	0.0628186	1	0.000432001	-0.0011555	0.39497	0.122247	0.122247	FALSE	0.58793	FALSE	0.587573	FALSE	0.465635	FALSE	0.90617	FALSE		FALSE	0.60832	0.253946	FALSE	0.746189	FALSE		FALSE	0.753775
13911	Q99081	TCF12	transcription factor 12	[u'NM_003205']	15	57212112	57574782	FALSE	0	chr15:57809153C>T (rs199779940)	7.14935e-09	TRUE	chr15:57523377G>A (rs146404306)	0.00105391	FALSE	0.994147	0.0203684	-0.00370157	0.0543105	0.999959	0.00136189	0.000189317	0.610785	0.122395	0.122395	FALSE	0.58793	FALSE	0.587573	FALSE	0.440493	FALSE	0.953197	FALSE		FALSE	0.60832	0.0466389	FALSE	0.455723	FALSE		FALSE	0.471243
2613	P04180	LCAT	lecithin-cholesterol acyltransferase	[u'NM_000229']	16	67973810	67978004	FALSE		chr16:68384010A>G (rs4783554)	3.31166e-05	FALSE	chr16:67976322A>G (rs577337465)	0.0404384	FALSE	0.934101	0.225953	0.000374847	0.954013	0.999037	0.0284112	0.00341306	0.0427615	0.122401	0.122401	FALSE	0.58793	FALSE	0.587573	FALSE	0.992098	FALSE	0.529393	FALSE	0.653058	FALSE	0.60832	0.830679	FALSE	0.959581	FALSE	0.968951	FALSE	0.960456
1081	O15254	ACOX3	acyl-CoA oxidase 3, pristanoyl	[u'NM_001101667']	4	8368691	8418248	FALSE		chr4:8586660T>C (rs116015125)	0.000120501	FALSE	chr4:8390998C>G (rs114126152)	0.0281472	FALSE	0.93209	0.179661	-0.00233318	0.183103	1.00224	0.0242226	0.00316591	0.0485533	0.122425	0.122425	FALSE	0.58793	FALSE	0.587573	FALSE	0.679709	FALSE	0.55599	FALSE	0.653058	FALSE	0.60832	0.14445	FALSE	0.634002	FALSE	0.693647	FALSE	0.644488
11242	Q8NA47	CCDC63	coiled-coil domain containing 63	[u'NM_152591']	12	111290759	111345277	FALSE		chr12:111085037G>A (rs369125553)	6.58712e-07	FALSE	chr12:111317855T>C (rs12371434)	0.0282023	FALSE	0.961971	0.130852	0.00114063	0.264198	0.999842	0.00905201	0.00278081	0.0716614	0.122449	0.122449	FALSE	0.58793	FALSE	0.587573	FALSE	0.753067	FALSE	0.622261	FALSE	0.653058	FALSE	0.60832	0.057882	FALSE	0.480143	FALSE	0.559526	FALSE	0.494143
580	C9JVW0	INAFM1	InaF motif containing 1	[u'NM_178511']	19	47778177	47778602	FALSE		chr19:47569003G>A (rs3810291)	6.19928e-28	TRUE	chr19:47778412G>T (rs1055218)	0.0380273	FALSE	0.824905	0.163846	0.00334053	0.107848	0.97904	0.0635146	0.0032112	0.0864397	0.122453	0.122453	FALSE	0.58793	FALSE	0.587573	FALSE	0.557158	FALSE	0.656964	FALSE		FALSE	0.60832	0.0793963	FALSE	0.529412	FALSE		FALSE	0.542415
10950	Q8N4Q0	ZADH2	zinc binding alcohol dehydrogenase domain containing 2	[u'NM_175907']	18	72913374	72921013	FALSE		chr18:72903636C>T (rs9962947)	4.08247e-05	FALSE	chr18:72913820C>T (rs200839094)	0.0190149	FALSE	0.904679	0.282548	0.00264889	0.152929	0.997962	0.0440277	-0.00231436	0.21152	0.122459	0.122459	FALSE	0.58793	FALSE	0.587573	FALSE	0.631977	FALSE	0.826244	FALSE	0.653058	FALSE	0.60832	0.162284	FALSE	0.655797	FALSE	0.715204	FALSE	0.665539
17218	Q9ULU4	ZMYND8	zinc finger MYND-type containing 8	[u'NM_183047']	20	45839409	45976624	FALSE		chr20:45840459A>C (rs6063085)	1.16819e-05	FALSE	chr20:45867680C>A (rs747422979)	0.0248472	FALSE	0.986169	0.0343401	0.00170549	0.121327	0.999906	0.00247204	-0.00211694	0.208003	0.122465	0.122465	FALSE	0.58793	FALSE	0.587573	FALSE	0.579035	FALSE	0.825827	FALSE	0.653058	FALSE	0.60832	0.0415065	FALSE	0.438505	FALSE	0.520555	FALSE	0.455017
8706	Q6DN14	MCTP1	multiple C2 and transmembrane domain containing 1	[u'NM_024717']	5	94043204	94620279	FALSE	0	chr5:94212620A>C (rs159030)	3.46247e-06	FALSE	chr5:94620099G>C (rs368172405)	0.0189039	FALSE	0.933085	0.127639	0.00259136	0.193894	0.997724	0.0223517	-0.00231446	0.187763	0.12248	0.12248	FALSE	0.58793	FALSE	0.587573	FALSE	0.690241	FALSE	0.804178	FALSE	0.653058	FALSE	0.60832	0.0219551	FALSE	0.356455	FALSE	0.456478	FALSE	0.375775
12479	Q92482	AQP3	aquaporin 3 (Gill blood group)	[u'NM_004925']	9	33442044	33447528	FALSE		chr9:33933136A>C (rs56324928)	2.13461e-05	FALSE	chr9:33442156A>T (rs190275678)	0.0384663	FALSE	0.99827	0.0245418	-0.000172978	0.879221	1	0.000133302	0.00387638	0.0416024	0.122702	0.122702	FALSE	0.588836	FALSE	0.588479	FALSE	0.980397	FALSE	0.524891	FALSE	0.65391	FALSE	0.60925	0.225131	FALSE	0.71811	FALSE	0.7659	FALSE	0.726342
16567	Q9P265	DIP2B	disco interacting protein 2 homolog B	[u'NM_173602']	12	50898924	51138619	FALSE		chr12:51585629G>A (rs117145981)	0.000119932	FALSE	chr12:51080364C>T (rs74751916)	0.0189064	FALSE	0.959471	0.124527	-0.00362162	0.0406264	0.999823	0.00905508	-0.000551299	0.820991	0.12274	0.12274	FALSE	0.588864	FALSE	0.588506	FALSE	0.391028	FALSE	0.982647	FALSE	0.65391	FALSE	0.60927	0.0271669	FALSE	0.379313	FALSE	0.467875	FALSE	0.397395
4463	P37235	HPCAL1	hippocalcin like 1	[u'NM_002149']	2	10559884	10566944	FALSE		chr2:10961184A>G (rs1686497)	0.000190339	FALSE	chr2:10559951C>A (rs550682647)	0.0614077	FALSE	0.994591	0.047114	-0.00361532	0.042138	0.999986	0.00200834	-0.000515437	0.693928	0.123057	0.123057	FALSE	0.589937	FALSE	0.589578	FALSE	0.397531	FALSE	0.966445	FALSE	0.654864	FALSE	0.610499	0.0677652	FALSE	0.504412	FALSE	0.578098	FALSE	0.517288
18050	S4R3P1	MTRNR2L13	MT-RNR2-like 13	[u'NG_023160']	4	117220957	117221028	FALSE		chr4:116848573C>T (rs1025397)	0.00555343	FALSE	chr4:117221024G>A (rs549402503)	0.0515312	FALSE	0.999953	0.00451292	0.00340491	0.0590007	1	3.1048e-10	-0.00147922	0.38561	0.123057	0.123057	FALSE	0.589937	FALSE	0.589578	FALSE	0.454634	FALSE	0.902401	FALSE	0.654864	FALSE	0.610499	0.0590007	FALSE	0.485189	FALSE	0.563546	FALSE	0.499063
8577	Q5XX13	FBXW10	F-box and WD repeat domain containing 10	[u'NM_031456']	17	18647558	18682608	FALSE		chr17:18673305G>A (rs143215236)	1.46475e-09	TRUE	chr17:18673305G>A (rs143215236)	1.46475e-09	TRUE	0.312006	0.149909	0.00162051	0.460838	0.822417	0.205723	0.00306949	0.0942642	0.123095	0.123095	FALSE	0.589937	FALSE	0.589578	FALSE	0.865092	FALSE	0.676871	FALSE		FALSE		0.337895	FALSE	0.800475	FALSE		FALSE
14081	Q99965	ADAM2	ADAM metallopeptidase domain 2	[u'NM_001464']	8	39602382	39695704	FALSE		chr8:39840240G>A (rs555940566)	0.000111898	FALSE	chr8:39694686C>T (rs202137427)	0.00156114	FALSE	0.963185	0.159259	-0.00270792	0.0524826	0.999787	0.0116596	-0.000525593	0.37918	0.123099	0.123099	FALSE	0.589937	FALSE	0.589578	FALSE	0.43417	FALSE	0.90109	FALSE	0.654864	FALSE	0.610513	0.127749	FALSE	0.614411	FALSE	0.678	FALSE	0.626031
15107	Q9H2U9	ADAM7	ADAM metallopeptidase domain 7	[u'NM_003817']	8	24298622	24365046	FALSE		chr8:24339753A>T (rs201308689)	0.000167948	FALSE	chr8:24339753A>T (rs201308689)	0.000167948	FALSE	0.596426	0.367342	0.000973962	0.382748	0.945443	0.174523	-0.00368861	0.127258	0.12313	0.12313	FALSE	0.589937	FALSE	0.589578	FALSE	0.829334	FALSE	0.732351	FALSE	0.654864	FALSE	0.610513	0.123692	FALSE	0.606487	FALSE	0.670834	FALSE	0.618031
6226	Q07075	ENPEP	glutamyl aminopeptidase	[u'NM_001977']	4	111397571	111482711	FALSE		chr4:111530999C>T (rs72656974)	0.000461673	FALSE	chr4:111430845T>C (rs368712110)	0.0342868	FALSE	0.308449	0.110924	0.00326494	0.0584207	0.679919	0.201197	0.0021863	0.198027	0.123172	0.123172	FALSE	0.58998	FALSE	0.589621	FALSE	0.453838	FALSE	0.813173	FALSE	0.654864	FALSE	0.610551	0.536672	FALSE	0.882613	FALSE	0.904704	FALSE	0.886048
14276	Q9BSN7	TMEM204	transmembrane protein 204	[u'NM_024600']	16	1584277	1605024	FALSE		chr16:2097158G>A (rs2516739)	1.57219e-09	TRUE	chr16:1584446G>C (rs1057612)	0.0648853	FALSE	0.939459	0.155733	-0.00312177	0.0611672	0.998567	0.0220358	0.00109718	0.619618	0.123221	0.123221	FALSE	0.590056	FALSE	0.589697	FALSE	0.461874	FALSE	0.954623	FALSE		FALSE	0.610621	0.0516909	FALSE	0.462601	FALSE		FALSE	0.477518
9563	Q70EL4	USP43	ubiquitin specific peptidase 43	[u'NM_153210']	17	9548950	9632304	FALSE		chr17:9384648G>C (rs8081012)	3.38015e-06	FALSE	chr17:9631469C>T (rs559862725)	0.0152173	FALSE	0.987939	0.0576545	0.00272965	0.0626802	1.00001	0.000870523	0.00150637	0.40788	0.123279	0.123279	FALSE	0.590178	FALSE	0.589819	FALSE	0.465166	FALSE	0.910101	FALSE	0.655168	FALSE	0.61074	0.639151	FALSE	0.911227	FALSE	0.927547	FALSE	0.913882
7648	Q3LI67	KRTAP6-3	keratin associated protein 6-3	[u'NM_181605']	21	31964786	31965094	FALSE		chr21:31798227A>T (rs369749357)	0.00126173	FALSE	chr21:31964916A>C (rs9305426)	0.0313672	FALSE	0.550668	0.197367	0.00287815	0.0993262	0.857034	0.194839	0.00280201	0.0964815	0.123352	0.123352	FALSE	0.590367	FALSE	0.590007	FALSE	0.539853	FALSE	0.682884	FALSE	0.655285	FALSE	0.610927	0.83086	FALSE	0.959581	FALSE	0.969	FALSE	0.960456
7913	Q56NI9	ESCO2	establishment of sister chromatid cohesion N-acetyltransferase 2	[u'NM_001017420']	8	27633032	27660952	FALSE		chr8:27261138C>G (rs117176448)	3.75588e-06	FALSE	chr8:27634589T>C (rs141631911)	0.00864212	FALSE	0.967155	0.0827072	0.00178064	0.593114	0.999532	0.00637641	0.00340151	0.043589	0.12342	0.12342	FALSE	0.590532	FALSE	0.590172	FALSE	0.911261	FALSE	0.532776	FALSE	0.655292	FALSE	0.61109	0.57951	FALSE	0.89461	FALSE	0.912436	FALSE	0.897618
4007	P27037	ACVR2A	activin A receptor type 2A	[u'NM_001616']	2	148602722	148684840	FALSE	0	chr2:148260990G>A (rs7560572)	0.000584981	FALSE	chr2:148657120G>C (rs561369241)	0.000672902	FALSE	0.996918	0.0372488	0.00336417	0.0516307	1	0.000188808	-0.00129958	0.573892	0.123479	0.123479	FALSE	0.590623	FALSE	0.590263	FALSE	0.43033	FALSE	0.948907	FALSE	0.655292	FALSE	0.611168	0.143007	FALSE	0.633325	FALSE	0.693647	FALSE	0.643987
14163	Q9BQN1	FAM83C	family with sequence similarity 83 member C	[u'NM_178468']	20	33874341	33880107	FALSE		chr20:33457367G>A (rs78449612)	6.67748e-05	FALSE	chr20:33875240G>A (rs375816362)	0.00597766	FALSE	0.950399	0.0941516	-0.000840602	0.421867	0.997935	0.0111061	0.00357292	0.0720842	0.123505	0.123505	FALSE	0.590623	FALSE	0.590263	FALSE	0.846518	FALSE	0.622458	FALSE	0.655292	FALSE	0.611168	0.398931	FALSE	0.830267	FALSE	0.862309	FALSE	0.8354
2630	P04350	TUBB4A	tubulin beta 4A class IVa	[u'NM_006087']	19	6495178	6502223	FALSE		chr19:6007726C>G (rs201227349)	1.1284e-05	FALSE	chr19:6495194G>T (rs199569370)	0.0934441	FALSE	0.997258	0.0338033	-0.00209795	0.262959	0.999998	0.000947115	0.00267763	0.0988255	0.123701	0.123701	FALSE	0.591243	FALSE	0.590881	FALSE	0.752862	FALSE	0.686385	FALSE	0.655428	FALSE	0.611762	0.517736	FALSE	0.876135	FALSE	0.896945	FALSE	0.879981
14526	Q9BXF6	RAB11FIP5	RAB11 family interacting protein 5	[u'NM_015470']	2	73302652	73339905	FALSE		chr2:73491644C>T (rs61733550)	0.000999669	FALSE	chr2:73316381G>A (rs202093543)	0.00268492	FALSE	0.996257	0.0301349	0.000134619	0.581572	1	0.000308747	-0.00312178	0.0494496	0.123725	0.123725	FALSE	0.591243	FALSE	0.590881	FALSE	0.907314	FALSE	0.558267	FALSE	0.655428	FALSE	0.611762	0.267825	FALSE	0.755662	FALSE	0.800273	FALSE	0.762889
8235	Q5T1S8	NCMAP	non-compact myelin associated protein	[u'NM_001010980']	1	24921922	24932235	FALSE		chr1:25015638C>T (rs7511698)	1.20249e-05	FALSE	chr1:24927446T>C (rs147452276)	0.0493934	FALSE	0.997788	0.0255562	-0.0028747	0.086989	0.999999	0.000337806	0.001588	0.278849	0.123782	0.123782	FALSE	0.591243	FALSE	0.590881	FALSE	0.514567	FALSE	0.862031	FALSE	0.655428	FALSE	0.611762	0.567827	FALSE	0.890771	FALSE	0.908747	FALSE	0.893865
6616	Q13439	GOLGA4	golgin A4	[u'NM_002078']	3	37285042	37402760	FALSE		chr3:37059057T>A (rs63750889)	0.000169947	FALSE	chr3:37363225A>G (rs373517108)	0.00063409	FALSE	0.76976	0.15184	0.00396262	0.0564931	0.980636	0.0598082	0.00210352	0.290883	0.123789	0.123789	FALSE	0.591243	FALSE	0.590881	FALSE	0.446406	FALSE	0.864833	FALSE	0.655428	FALSE	0.611762	0.348121	FALSE	0.806648	FALSE	0.845751	FALSE	0.812662
9822	Q7Z4S6	KIF21A	kinesin family member 21A	[u'NM_017641']	12	39688229	39836772	FALSE		chr12:39820232G>A (rs17127119)	8.75914e-05	FALSE	chr12:39709040G>A (rs781410152)	0.00772464	FALSE	0.980234	0.0413352	-0.00369658	0.0576935	0.999992	0.00239625	-0.000827027	0.517358	0.12383	0.12383	FALSE	0.591243	FALSE	0.590881	FALSE	0.451364	FALSE	0.938828	FALSE	0.655428	FALSE	0.611762	0.553923	FALSE	0.88755	FALSE	0.907223	FALSE	0.890694
10907	Q8N434	SVOPL	SVOP like	[u'NM_174959']	7	138279358	138363790	FALSE		chr7:138111632G>A (rs2883142)	0.00121197	FALSE	chr7:138341219G>A (rs117871806)	0.00229307	FALSE	0.0936312	0.22032	0.00325002	0.0489281	0.458779	0.465138	-4.63479e-05	0.966679	0.123833	0.123833	FALSE	0.591243	FALSE	0.590881	FALSE	0.424481	FALSE	0.998014	FALSE	0.655428	FALSE	0.611762	0.00670587	FALSE	0.208454	FALSE	0.293474	FALSE	0.226674
8267	Q5T4W7	ARTN	artemin	[u'NM_057090']	1	44401329	44402434	FALSE		chr1:44457887G>T (rs533788120)	0.000302451	FALSE	chr1:44401384A>G (rs2242637)	0.0597886	FALSE	0.599684	0.0315507	0.0039147	0.0547611	0.75933	0.0997337	0.00256175	0.302625	0.123989	0.123989	FALSE	0.591828	FALSE	0.591465	FALSE	0.442737	FALSE	0.872865	FALSE	0.655429	FALSE	0.612359	0.223897	FALSE	0.717748	FALSE	0.765628	FALSE	0.72606
11680	Q8NGN5	OR10G8	olfactory receptor family 10 subfamily G member 8	[u'NM_001004464']	11	123900330	123901262	FALSE		chr11:124252303A>G (rs549771855)	8.74026e-06	FALSE	chr11:123900748G>A (rs79870106)	0.0274673	FALSE	0.988966	0.0797498	0.000373715	0.854066	1.00001	0.00132005	-0.00350411	0.0410604	0.124026	0.124026	FALSE	0.591844	FALSE	0.591481	FALSE	0.977351	FALSE	0.522653	FALSE	0.655429	FALSE	0.612368	0.728376	FALSE	0.933705	FALSE	0.946835	FALSE	0.935324
16098	Q9NUX5	POT1	protection of telomeres 1	[u'NM_001042594']	7	124464019	124537227	FALSE		chr7:124951636C>T (rs116963874)	0.000533699	FALSE	chr7:124481093C>T (rs567021227)	0.0288333	FALSE	0.970315	0.138335	-0.000988843	0.652938	0.99986	0.00945578	0.00349406	0.0506287	0.124099	0.124099	FALSE	0.591905	FALSE	0.591541	FALSE	0.928593	FALSE	0.563145	FALSE	0.655429	FALSE	0.612383	0.887388	FALSE	0.974139	FALSE	0.981495	FALSE	0.974771
11194	Q8N998	CCDC89	coiled-coil domain containing 89	[u'NM_152723']	11	85396052	85397173	FALSE		chr11:85220773T>C (rs1213257)	1.95332e-06	FALSE	chr11:85396895G>C (rs575213620)	0.00125052	FALSE	0.970498	0.120977	0.00328414	0.136175	0.999902	0.00766665	-0.0025653	0.187954	0.124106	0.124106	FALSE	0.591905	FALSE	0.591541	FALSE	0.604084	FALSE	0.804178	FALSE	0.655429	FALSE	0.612383	0.176433	FALSE	0.671375	FALSE	0.728997	FALSE	0.680829
15071	Q9H2C5	OR52A5	olfactory receptor family 52 subfamily A member 5	[u'NM_001005160']	11	5152925	5153872	FALSE		chr11:4976934T>C (rs539289067)	5.92282e-06	FALSE	chr11:5153846G>C (rs561416898)	0.044073	FALSE	0.982869	0.105954	-0.00107269	0.48559	0.999961	0.00602445	0.00291578	0.0594817	0.124176	0.124176	FALSE	0.591905	FALSE	0.591541	FALSE	0.876982	FALSE	0.588864	FALSE	0.655429	FALSE	0.612383	0.966209	FALSE	0.995535	FALSE	0.997119	FALSE	0.995815
5251	P54646	PRKAA2	protein kinase AMP-activated catalytic subunit alpha 2	[u'NM_006252']	1	57111061	57173383	FALSE		chr1:56966350A>G (rs17114046)	5.85672e-06	FALSE	chr1:57161772C>T (rs369893630)	0.0186213	FALSE	0.992289	0.0700774	0.00345362	0.0677253	0.999993	0.00283441	0.00202828	0.316882	0.12419	0.12419	FALSE	0.591905	FALSE	0.591541	FALSE	0.475538	FALSE	0.878064	FALSE	0.655429	FALSE	0.612383	0.0451702	FALSE	0.451837	FALSE	0.531271	FALSE	0.467723
16925	Q9UIA9	XPO7	exportin 7	[u'NM_015024']	8	21777282	21862596	FALSE		chr8:21973970C>A (rs6557829)	1.77242e-06	FALSE	chr8:21843177G>A (rs529616932)	0.00651356	FALSE	0.997032	0.0219556	-0.00243998	0.212028	1	0.000206802	0.00251598	0.114837	0.124217	0.124217	FALSE	0.591905	FALSE	0.591541	FALSE	0.708486	FALSE	0.715323	FALSE	0.655429	FALSE	0.612383	0.177689	FALSE	0.672001	FALSE	0.729164	FALSE	0.681353
2586	P03956	MMP1	matrix metallopeptidase 1	[u'NM_002421']	11	102661146	102668823	FALSE		chr11:103029516A>G (rs688906)	7.57024e-05	FALSE	chr11:102665942T>C (rs377717830)	0.0338132	FALSE	0.949595	0.204296	0.00113994	0.63256	0.999388	0.0224128	0.00369788	0.0422925	0.124238	0.124238	FALSE	0.591905	FALSE	0.591541	FALSE	0.924762	FALSE	0.527015	FALSE	0.655429	FALSE	0.612383	0.825009	FALSE	0.957971	FALSE	0.967359	FALSE	0.958858
10055	Q86UU5	GGN	gametogenetin	[u'NM_152657']	19	38875055	38877901	FALSE		chr19:38877649G>T (rs556884139)	0.000110204	FALSE	chr19:38877649G>T (rs556884139)	0.000110204	FALSE	0.828308	0.31897	0.00277468	0.0749287	0.997979	0.0637644	0.00177814	0.19405	0.124344	0.124344	FALSE	0.592255	FALSE	0.591891	FALSE	0.491549	FALSE	0.809882	FALSE	0.655725	FALSE	0.612738	0.00757656	FALSE	0.221258	FALSE	0.310519	FALSE	0.240429
16505	Q9P0P0	RNF181	ring finger protein 181	[u'NM_016494']	2	85822887	85824624	FALSE		chr2:85531069C>G (rs148978980)	0.000342577	FALSE	chr2:85822887A>G (rs534148083)	0.0090902	FALSE	0.966768	0.143523	0.00325353	0.0676657	0.99972	0.0131848	-0.000816008	0.461639	0.124518	0.124518	FALSE	0.592774	FALSE	0.592409	FALSE	0.475538	FALSE	0.925027	FALSE	0.656028	FALSE	0.613253	0.124453	FALSE	0.607843	FALSE	0.671881	FALSE	0.61947
3695	P20396	TRH	thyrotropin releasing hormone	[u'NM_007117']	3	129694660	129696056	FALSE		chr3:130113996T>C (rs540140356)	1.04636e-06	FALSE	chr3:129694826G>C (rs201388530)	0.190585	FALSE	0.975541	0.057818	-0.00080352	0.137017	0.999484	0.00668881	0.00222194	0.256827	0.12452	0.12452	FALSE	0.592774	FALSE	0.592409	FALSE	0.606615	FALSE	0.848797	FALSE	0.656028	FALSE	0.613253	0.652826	FALSE	0.91451	FALSE	0.930859	FALSE	0.917069
15140	Q9H361	PABPC3	poly(A) binding protein cytoplasmic 3	[u'NM_030979']	13	25670337	25672229	FALSE		chr13:25442817A>G (rs149803278)	1.38109e-05	FALSE	chr13:25671169G>A (rs202153803)	0.00327566	FALSE	0.775843	0.274663	8.61625e-05	0.999074	0.992346	0.0970549	0.00314997	0.0550635	0.124553	0.124553	FALSE	0.592775	FALSE	0.592411	FALSE	0.999467	FALSE	0.577033	FALSE	0.656028	FALSE	0.613253	0.545284	FALSE	0.885603	FALSE	0.905673	FALSE	0.88886
16141	Q9NVM4	PRMT7	protein arginine methyltransferase 7	[u'NM_019023']	16	68349883	68391124	FALSE	0	chr16:68384010A>G (rs4783554)	3.31166e-05	FALSE	chr16:68373765G>A (rs200225862)	0.00607741	FALSE	0.935051	0.119031	0.00276399	0.0545231	0.999146	0.00919291	-0.000872829	0.927327	0.124711	0.124711	FALSE	0.593206	FALSE	0.59284	FALSE	0.441816	FALSE	0.994026	FALSE	0.656379	FALSE	0.613628	0.0629428	FALSE	0.490679	FALSE	0.566451	FALSE	0.503673
11674	Q8NGM9	OR8D4	olfactory receptor family 8 subfamily D member 4	[u'NM_001005197']	11	123777139	123778080	FALSE		chr11:124252303A>G (rs549771855)	8.74026e-06	FALSE	chr11:123777441G>GT (rs201238608)	0.0219223	FALSE	0.0473468	0.211579	-0.0038473	0.0562235	0.607525	0.493714	-0.000292217	0.710982	0.124732	0.124732	FALSE	0.593206	FALSE	0.59284	FALSE	0.445757	FALSE	0.970724	FALSE	0.656379	FALSE	0.613628	0.581988	FALSE	0.894988	FALSE	0.913198	FALSE	0.89795
11809	Q8NHS2	GOT1L1	glutamic-oxaloacetic transaminase 1-like 1	[u'NM_152413']	8	37791814	37797547	FALSE		chr8:37729264T>A (rs540627458)	0.000399058	FALSE	chr8:37792644G>A (rs559316606)	0.0301787	FALSE	0.953033	0.144492	-0.0021799	0.197016	0.999509	0.0136387	0.00238062	0.158659	0.124772	0.124772	FALSE	0.593206	FALSE	0.59284	FALSE	0.694037	FALSE	0.776513	FALSE	0.656379	FALSE	0.613628	0.0465208	FALSE	0.455333	FALSE	0.535887	FALSE	0.471147
4377	P35527	KRT9	keratin 9	[u'NM_000226']	17	39723528	39728244	FALSE		chr17:39262850A>G (rs6416914)	2.9113e-08	TRUE	chr17:39724810G>A (rs116216460)	0.00333505	FALSE	0.988384	0.0683236	-0.00371815	0.0795502	1.00002	0.00162645	-0.00205789	0.289346	0.124779	0.124779	FALSE	0.593206	FALSE	0.59284	FALSE	0.500613	FALSE	0.863298	FALSE		FALSE	0.613628	0.101788	FALSE	0.578171	FALSE		FALSE	0.590726
7368	Q16649	NFIL3	nuclear factor, interleukin 3 regulated	[u'NM_005384']	9	94171631	94173016	FALSE	0	chr9:94180627A>C (rs7869771)	5.18632e-08	TRUE	chr9:94172247T>G (rs756657356)	0.101441	FALSE	0.994198	0.035127	0.00164136	0.473126	0.999999	0.000719386	0.00293748	0.0535228	0.124865	0.124865	FALSE	0.593206	FALSE	0.59284	FALSE	0.870259	FALSE	0.570963	FALSE		FALSE	0.613628	0.861951	FALSE	0.968235	FALSE		FALSE	0.968935
13259	Q96HZ4	HES6	hes family bHLH transcription factor 6	[u'NM_018645']	2	239147471	239148546	FALSE		chr2:238806370T>C (rs4663269)	0.000155011	FALSE	chr2:239147583T>TC (rs781585022)	0.0241381	FALSE	0.996161	0.0474264	-0.0043413	0.0426993	0.999999	0.000349584	-2.0725e-05	0.880849	0.12488	0.12488	FALSE	0.593206	FALSE	0.59284	FALSE	0.397993	FALSE	0.987401	FALSE	0.656484	FALSE	0.613628	0.166111	FALSE	0.660702	FALSE	0.71913	FALSE	0.670227
12881	Q96BH1	RNF25	ring finger protein 25	[u'NM_022453']	2	219528683	219536693	FALSE		chr2:219669002A>G (rs6436090)	1.55026e-05	FALSE	chr2:219529515C>T (rs180897214)	0.031852	FALSE	0.97718	0.124383	0.00279288	0.116873	0.99996	0.00621009	-0.00191695	0.220165	0.124922	0.124922	FALSE	0.593206	FALSE	0.59284	FALSE	0.572033	FALSE	0.827575	FALSE	0.656484	FALSE	0.613628	0.450145	FALSE	0.855297	FALSE	0.884025	FALSE	0.860069
9893	Q7Z6L0	PRRT2	proline rich transmembrane protein 2	[u'NM_145239']	16	29824376	29825956	FALSE		chr16:30125840G>C (rs7542)	2.35068e-24	TRUE	chr16:29825019C>G (rs200926711)	0.0264764	FALSE	0.994902	0.026595	-0.00117683	0.53386	0.999996	0.000769908	-0.00339962	0.0499851	0.124928	0.124928	FALSE	0.593206	FALSE	0.59284	FALSE	0.891191	FALSE	0.560053	FALSE		FALSE	0.613628	0.180907	FALSE	0.676413	FALSE		FALSE	0.685899
4958	P49916	LIG3	DNA ligase 3	[u'NM_013975']	17	33310025	33331522	FALSE		chr17:32886467A>C (rs60339752)	0.00188098	FALSE	chr17:33319604G>A (rs536339528)	0.0117931	FALSE	0.994347	0.0527143	0.00305127	0.0839774	0.999865	0.00669672	-0.000312939	0.736218	0.124943	0.124943	FALSE	0.593206	FALSE	0.59284	FALSE	0.507196	FALSE	0.973468	FALSE	0.656484	FALSE	0.613628	0.474256	FALSE	0.863364	FALSE	0.88827	FALSE	0.867858
1734	O75364	PITX3	paired like homeodomain 3	[u'NM_005029']	10	103990274	103991837	FALSE		chr10:103984060C>T (rs7083450)	2.91516e-08	TRUE	chr10:103991768G>C (rs775386969)	0.0110156	FALSE	0.999011	0.0157146	0.00367248	0.0674145	1	0.00020476	0.00177395	0.333716	0.125046	0.125046	FALSE	0.593421	FALSE	0.593054	FALSE	0.475538	FALSE	0.881892	FALSE		FALSE	0.613819	0.125274	FALSE	0.608858	FALSE		FALSE	0.620379
7745	Q49AR2	C5orf22	chromosome 5 open reading frame 22	[u'NM_018356']	5	31532500	31553006	FALSE		chr5:31317563G>A (rs182435835)	0.000155112	FALSE	chr5:31532560G>C (rs535833756)	0.00562439	FALSE	0.734518	0.220661	0.00218114	0.239241	0.964629	0.100307	-0.00191903	0.199933	0.125104	0.125104	FALSE	0.593421	FALSE	0.593054	FALSE	0.732404	FALSE	0.815603	FALSE	0.656846	FALSE	0.613819	0.370784	FALSE	0.817845	FALSE	0.852314	FALSE	0.823522
7121	Q15349	RPS6KA2	ribosomal protein S6 kinase A2	[u'NM_021135']	6	166826253	167040507	FALSE		chr6:167267792C>T (rs9366066)	0.00127111	FALSE	chr6:166873038G>C (rs78598590)	0.00894683	FALSE	0.98175	0.0845561	-0.00321853	0.0769435	1	0.0019578	0.00120562	0.329642	0.125114	0.125114	FALSE	0.593421	FALSE	0.593054	FALSE	0.494964	FALSE	0.881209	FALSE	0.656846	FALSE	0.613819	0.290366	FALSE	0.773951	FALSE	0.818234	FALSE	0.780843
16355	Q9NYQ7	CELSR3	cadherin EGF LAG seven-pass G-type receptor 3	[u'NM_001407']	3	48675641	48700067	FALSE		chr3:48989644G>A (rs62262466)	1.06836e-11	TRUE	chr3:48699451C>T (rs770562721)	5.33484e-07	FALSE	0.946929	0.0803568	0.00478991	0.0448577	1.00222	0.00854526	-0.00272735	0.245847	0.125122	0.125122	FALSE	0.593421	FALSE	0.593054	FALSE	0.406936	FALSE	0.84241	FALSE		FALSE	0.613819	0.0502255	FALSE	0.460915	FALSE		FALSE	0.476251
13630	Q96NX5	CAMK1G	calcium/calmodulin dependent protein kinase IG	[u'NM_020439']	1	209768329	209786217	FALSE	0	chr1:210098466G>A (rs6695101)	3.08606e-08	TRUE	chr1:209785206G>A (rs11119315)	0.0166922	FALSE	0.960964	0.076589	-0.000681146	0.45132	0.998245	0.0102368	-0.00264831	0.0468289	0.125202	0.125202	FALSE	0.593643	FALSE	0.593275	FALSE	0.859086	FALSE	0.546084	FALSE		FALSE	0.61404	0.0167794	FALSE	0.318506	FALSE		FALSE	0.338123
12101	Q8TE67	EPS8L3	EPS8 like 3	[u'NM_024526']	1	110293016	110304371	FALSE		chr1:110020621A>G (rs62641754)	4.33921e-06	FALSE	chr1:110301919C>T (rs146873673)	0.00198241	FALSE	0.538317	0.197067	0.00324836	0.0578555	0.903545	0.173826	-0.000656923	0.7959	0.125358	0.125358	FALSE	0.593945	FALSE	0.593576	FALSE	0.451364	FALSE	0.978311	FALSE	0.657426	FALSE	0.614313	0.111149	FALSE	0.591358	FALSE	0.659134	FALSE	0.60328
316	A6NIU2	LINC01549	long intergenic non-protein coding RNA 1549	[u'NR_037585']	21	18814099	18821223	FALSE		chr21:18470711G>A (rs73200846)	6.97156e-05	FALSE	chr21:18814146G>T (rs570235669)	0.0947259	FALSE	0.999903	0.00482652	-0.00302839	0.0456261	1	0.000209808	0.000275234	0.715124	0.125387	0.125387	FALSE	0.593945	FALSE	0.593576	FALSE	0.408882	FALSE	0.970927	FALSE	0.657426	FALSE	0.614313	0.177923	FALSE	0.67246	FALSE	0.729895	FALSE	0.681806
7979	Q5GH70	XKR9	XK related 9	[u'NM_001011720']	8	71593294	71646656	FALSE		chr8:71101719T>C (rs3812429)	0.00181244	FALSE	chr8:71619209A>C (rs548816589)	0.00950067	FALSE	0.951866	0.181593	-0.00335259	0.0925788	0.99988	0.00985748	0.00231338	0.285497	0.125396	0.125396	FALSE	0.593945	FALSE	0.593576	FALSE	0.525469	FALSE	0.862031	FALSE	0.657426	FALSE	0.614313	0.358187	FALSE	0.811314	FALSE	0.84924	FALSE	0.817193
8903	Q6NZ36	FAAP20	Fanconi anemia core complex associated protein 20	[u'NM_182533']	1	2121151	2126188	FALSE		chr1:1686040G>T (Affx-5751253)	2.66265e-07	TRUE	chr1:2125172G>A (rs1058411)	0.0330817	FALSE	0.941396	0.117569	-0.00331962	0.139275	0.997953	0.0182387	-0.00362331	0.09635	0.125422	0.125422	FALSE	0.593945	FALSE	0.593576	FALSE	0.611507	FALSE	0.682323	FALSE		FALSE	0.614313	0.516232	FALSE	0.875197	FALSE		FALSE	0.879067
6777	Q14103	HNRNPD	heterogeneous nuclear ribonucleoprotein D	[u'NM_031370']	4	83276490	83294831	FALSE		chr4:83209493T>C (rs7692570)	0.000635188	FALSE	chr4:83294647T>C (rs555921853)	0.0396519	FALSE	0.999087	0.0155166	0.00374397	0.0495198	0.999998	0.000944726	-0.000403989	0.691875	0.125432	0.125432	FALSE	0.593945	FALSE	0.593576	FALSE	0.426485	FALSE	0.965607	FALSE	0.657426	FALSE	0.614313	0.0990219	FALSE	0.574428	FALSE	0.643844	FALSE	0.586989
13183	Q96GJ1	TRMT2B	tRNA methyltransferase 2 homolog B	[u'NM_024917']	X	100265573	100297278	FALSE		chrX:100350683TA>T (rs34994578)	1.90639e-05	FALSE	chrX:100276147C>T (rs56176072)	0.0366977	FALSE	0.877793	0.314344	0.00631218	0.0479006	0.959906	0.187196	-0.0175777	0.435187	0.125496	0.125496	FALSE	0.594089	FALSE	0.59372	FALSE	0.419448	FALSE	0.918198	FALSE	0.657426	FALSE	0.614455	0.0961112	FALSE	0.5692	FALSE	0.639724	FALSE	0.581717
3849	P23246	SFPQ	splicing factor proline and glutamine rich	[u'NM_005066']	1	35650060	35658650	FALSE		chr1:36056349G>A (rs139258756)	3.33772e-06	FALSE	chr1:35652675C>T (rs191776739)	0.0223293	FALSE	0.998083	0.0178639	0.00316929	0.166357	1	5.4903e-05	0.00232679	0.143397	0.125587	0.125587	FALSE	0.594247	FALSE	0.593878	FALSE	0.657128	FALSE	0.75782	FALSE	0.657426	FALSE	0.614595	0.339531	FALSE	0.801886	FALSE	0.842138	FALSE	0.807974
6202	Q06418	TYRO3	TYRO3 protein tyrosine kinase	[u'NM_006293']	15	41851456	41870471	FALSE		chr15:41476209T>C (rs522063)	1.9045e-05	FALSE	chr15:41865595C>G (rs529826589)	0.00389673	FALSE	0.54043	0.392645	0.000747633	0.877852	0.933543	0.209194	0.00365016	0.0472781	0.125602	0.125602	FALSE	0.594247	FALSE	0.593878	FALSE	0.980323	FALSE	0.547143	FALSE	0.657426	FALSE	0.614595	0.787577	FALSE	0.94983	FALSE	0.960853	FALSE	0.95103
95	A1X283	SH3PXD2B	SH3 and PX domains 2B	[u'NM_017963']	5	171765376	171881356	FALSE	0	chr5:172306880C>A (rs72811980)	0.00080596	FALSE	chr5:171766091G>A (rs571908508)	0.00703008	FALSE	0.942304	0.129564	0.0028687	0.0817702	0.999632	0.0118589	0.00234128	0.163854	0.125629	0.125629	FALSE	0.594247	FALSE	0.593878	FALSE	0.505079	FALSE	0.785329	FALSE	0.657426	FALSE	0.614595	0.580233	FALSE	0.894842	FALSE	0.912673	FALSE	0.897842
10201	Q86X83	COMMD2	COMM domain containing 2	[u'NM_016094']	3	149459311	149470231	FALSE		chr3:149575565G>A (rs73870454)	0.003675	FALSE	chr3:149468511G>A (rs576720337)	0.0334871	FALSE	0.760091	0.18225	-0.00266797	0.0466713	0.960771	0.0897899	-0.000943929	0.324869	0.125788	0.125788	FALSE	0.594841	FALSE	0.594471	FALSE	0.413641	FALSE	0.878093	FALSE	0.657992	FALSE	0.615201	0.359818	FALSE	0.811967	FALSE	0.849465	FALSE	0.817902
16	A0A0B4J1U3	IGLV1-36	immunoglobulin lambda variable 1-36	[u'NG_000002']	22	22786336	22786802	FALSE		chr22:23214048G>A (rs375618475)	1.22519e-09	TRUE	chr22:22786792C>G (rs57337788)	0.0726134	FALSE	0.937038	0.181149	-0.00201666	0.319097	0.999415	0.016673	0.00273166	0.0960128	0.125902	0.125902	FALSE	0.595195	FALSE	0.594824	FALSE	0.790464	FALSE	0.681162	FALSE		FALSE	0.615456	0.174932	FALSE	0.670275	FALSE		FALSE	0.679696
3548	P17482	HOXB9	homeobox B9	[u'NM_024017']	17	46700265	46703631	FALSE		chr17:47109998C>T (rs9916472)	2.18004e-13	TRUE	chr17:46703386G>C (rs56409817)	0.00506787	FALSE	0.994727	0.0524325	0.003226	0.066405	1.00053	0.0077738	-0.00377177	0.0430198	0.125958	0.125958	FALSE	0.595195	FALSE	0.594824	FALSE	0.472883	FALSE	0.5303	FALSE		FALSE	0.615456	0.0357978	FALSE	0.418297	FALSE		FALSE	0.43601
8963	Q6P499	NIPAL3	NIPA like domain containing 3	[u'NM_020448']	1	24746038	24795672	FALSE		chr1:25015638C>T (rs7511698)	1.20249e-05	FALSE	chr1:24785406G>A (rs185614655)	0.00656256	FALSE	0.993736	0.0511832	0.00361427	0.0906553	0.999999	0.00105955	0.00247244	0.23093	0.126002	0.126002	FALSE	0.595195	FALSE	0.594824	FALSE	0.521199	FALSE	0.835388	FALSE	0.658611	FALSE	0.615456	0.297057	FALSE	0.779375	FALSE	0.822143	FALSE	0.786144
16265	Q9NXD2	MTMR10	myotubularin related protein 10	[u'NM_017762']	15	31233676	31283709	FALSE		chr15:31200419C>T (rs200504684)	0.000127989	FALSE	chr15:31233884T>C (rs200560796)	0.00992055	FALSE	0.891835	0.162658	0.00210277	0.259587	0.994208	0.0369546	-0.0023169	0.1662	0.126008	0.126008	FALSE	0.595195	FALSE	0.594824	FALSE	0.750819	FALSE	0.786976	FALSE	0.658611	FALSE	0.615456	0.907379	FALSE	0.979829	FALSE	0.985179	FALSE	0.980425
6724	Q13790	APOF	apolipoprotein F	[u'NM_001638']	12	56755012	56756529	FALSE		chr12:56364321A>G (rs2069408)	1.9585e-10	TRUE	chr12:56755652C>T (rs117088942)	0.00859056	FALSE	0.996418	0.0432733	0.00168491	0.54948	1.00002	0.000236696	-0.00359692	0.0430666	0.12605	0.12605	FALSE	0.595195	FALSE	0.594824	FALSE	0.894719	FALSE	0.5303	FALSE		FALSE	0.615456	0.356515	FALSE	0.810894	FALSE		FALSE	0.816834
3538	P17152	TMEM11	transmembrane protein 11	[u'NM_003876']	17	21101640	21117465	FALSE		chr17:21257951T>C (rs4986041)	1.44353e-10	TRUE	chr17:21101798C>T (rs200292766)	0.019609	FALSE	0.997815	0.0282265	-0.00314003	0.0661108	1	0.000253102	-0.00169877	0.346305	0.126063	0.126063	FALSE	0.595195	FALSE	0.594824	FALSE	0.472528	FALSE	0.887342	FALSE		FALSE	0.615456	0.027021	FALSE	0.379078	FALSE		FALSE	0.397283
6664	Q13554	CAMK2B	calcium/calmodulin dependent protein kinase II beta	[u'NM_172084']	7	44259664	44365020	FALSE		chr7:44800176G>T (rs3735478)	1.19933e-11	TRUE	chr7:44259762T>G (rs199710782)	0.00585509	FALSE	0.987486	0.0431747	0.00401177	0.042198	0.999904	0.0023545	0.000164394	0.804961	0.126166	0.126166	FALSE	0.595378	FALSE	0.595001	FALSE	0.397531	FALSE	0.979868	FALSE		FALSE	0.615456	0.302887	FALSE	0.782206	FALSE		FALSE	0.788976
7955	Q5DX21	IGSF11	immunoglobulin superfamily member 11	[u'NM_001015887']	3	118621370	118753429	FALSE	0	chr3:118221414G>A (rs35338242)	0.000248057	FALSE	chr3:118623547A>G (rs143587839)	0.00281285	FALSE	0.532001	0.0999717	0.00238672	0.202071	0.835206	0.139372	-0.0036483	0.0730943	0.126241	0.126241	FALSE	0.595378	FALSE	0.595001	FALSE	0.69916	FALSE	0.622973	FALSE	0.658758	FALSE	0.615456	0.0550854	FALSE	0.473601	FALSE	0.554493	FALSE	0.488059
4877	P49354	FNTA	farnesyltransferase, CAAX box, alpha	[u'NM_002027']	8	42911490	42940422	FALSE		chr8:43136601T>C (rs10086051)	4.99548e-07	TRUE	chr8:42939876C>A (rs141224054)	0.0243507	FALSE	0.99402	0.0517208	-0.00311922	0.0419231	1	0.00120942	-0.000399831	0.987984	0.126273	0.126273	FALSE	0.595378	FALSE	0.595001	FALSE	0.397177	FALSE	0.99956	FALSE		FALSE	0.615456	0.0873334	FALSE	0.55052	FALSE		FALSE	0.563283
7639	Q3LI54	KRTAP19-8	keratin associated protein 19-8	[u'NM_001099219']	21	32410574	32410762	FALSE		chr21:32638549C>A (rs2070417)	0.00105469	FALSE	chr21:32410605T>C (rs568545553)	0.0544263	FALSE	0.999028	0.021534	0.00148423	0.46064	1	8.62722e-07	-0.00340571	0.0579475	0.126287	0.126287	FALSE	0.595378	FALSE	0.595001	FALSE	0.864811	FALSE	0.582204	FALSE	0.658758	FALSE	0.615456	0.395247	FALSE	0.827786	FALSE	0.860697	FALSE	0.832898
7069	Q15078	CDK5R1	cyclin dependent kinase 5 regulatory subunit 1	[u'NM_003885']	17	30814639	30815559	FALSE		chr17:30315147A>G (rs508192)	7.86166e-08	TRUE	chr17:30814699G>T (rs536410899)	0.117975	FALSE	0.999308	0.0149258	-0.000608948	0.552615	1	2.01197e-06	-0.00318631	0.0490978	0.126299	0.126299	FALSE	0.595378	FALSE	0.595001	FALSE	0.896495	FALSE	0.557341	FALSE		FALSE	0.615456	0.552154	FALSE	0.887231	FALSE		FALSE	0.890402
16891	Q9UHQ9	CYB5R1	cytochrome b5 reductase 1	[u'NM_016243']	1	202931658	202936333	FALSE		chr1:203139475C>T (rs763019174)	2.13879e-05	FALSE	chr1:202932260C>T (rs559078788)	0.0873984	FALSE	0.971782	0.107933	-0.00175105	0.361933	0.999709	0.00961789	0.00304313	0.088822	0.126371	0.126371	FALSE	0.595378	FALSE	0.595001	FALSE	0.819205	FALSE	0.663794	FALSE	0.658758	FALSE	0.615456	0.655081	FALSE	0.915281	FALSE	0.931604	FALSE	0.917805
1134	O15431	SLC31A1	solute carrier family 31 member 1	[u'NM_001859']	9	116018429	116022750	FALSE		chr9:115915859C>G (rs7028143)	0.00103137	FALSE	chr9:116019437T>A (rs200067494)	0.0310049	FALSE	0.999354	0.013637	0.00253566	0.0924139	1	1.19186e-05	-0.00172298	0.319154	0.126393	0.126393	FALSE	0.595378	FALSE	0.595001	FALSE	0.525071	FALSE	0.878064	FALSE	0.658758	FALSE	0.615456	0.207998	FALSE	0.702746	FALSE	0.752747	FALSE	0.711112
9300	Q6W5P4	NPSR1	neuropeptide S receptor 1	[u'NM_207173']	7	34698025	34889264	FALSE		chr7:34863756C>T (rs17199818)	0.000169912	FALSE	chr7:34724206A>G (rs563652943)	0.00180874	FALSE	0.154094	0.267709	0.00103504	0.504192	0.858674	0.344665	0.00315223	0.0476134	0.126395	0.126395	FALSE	0.595378	FALSE	0.595001	FALSE	0.883334	FALSE	0.549373	FALSE	0.658758	FALSE	0.615456	0.014307	FALSE	0.29724	FALSE	0.395569	FALSE	0.31738
8862	Q6NUJ5	PWWP2B	PWWP domain containing 2B	[u'NM_138499']	10	134210731	134219774	FALSE		chr10:133989374A>G (rs4880339)	2.21462e-11	TRUE	chr10:134218269C>T (rs11146363)	0.00881556	FALSE	0.791158	0.0808649	-0.000262444	0.822746	0.982096	0.0380374	-0.00393057	0.0443802	0.12645	0.12645	FALSE	0.595378	FALSE	0.595001	FALSE	0.969409	FALSE	0.535659	FALSE		FALSE	0.615456	0.0763339	FALSE	0.521812	FALSE		FALSE	0.534504
13270	Q96I59	NARS2	asparaginyl-tRNA synthetase 2, mitochondrial (putative)	[u'NM_024678']	11	78147719	78285533	FALSE		chr11:78387423C>T (rs200318543)	9.9541e-06	FALSE	chr11:78189690G>C (rs532800319)	0.0037415	FALSE	0.593718	0.104876	-0.000285341	0.807467	0.830375	0.136133	-0.00289223	0.043332	0.126485	0.126485	FALSE	0.595378	FALSE	0.595001	FALSE	0.967106	FALSE	0.531506	FALSE	0.658758	FALSE	0.615456	0.822052	FALSE	0.957175	FALSE	0.966594	FALSE	0.958097
2799	P07359	GP1BA	glycoprotein Ib platelet alpha subunit	[u'NM_000173']	17	4835900	4837855	FALSE		chr17:4892176C>G (rs74744272)	2.29788e-07	TRUE	chr17:4837638T>C (rs373716591)	0.000126689	FALSE	0.92244	0.181295	-0.00230079	0.0548545	0.998052	0.0270018	0.000352661	0.731461	0.126544	0.126544	FALSE	0.595378	FALSE	0.595001	FALSE	0.442869	FALSE	0.972006	FALSE		FALSE	0.615456	0.411507	FALSE	0.836725	FALSE		FALSE	0.84181
2259	O95696	BRD1	bromodomain containing 1	[u'NM_014577']	22	50167884	50217965	FALSE		chr22:50123003G>A (rs76527509)	4.93057e-05	FALSE	chr22:50217649C>G (rs34755679)	0.000987351	FALSE	0.974699	0.0648632	-0.000123189	0.87559	0.999793	0.00417174	-0.00306344	0.0420296	0.126546	0.126546	FALSE	0.595378	FALSE	0.595001	FALSE	0.980177	FALSE	0.526183	FALSE	0.658758	FALSE	0.615456	0.0382475	FALSE	0.428674	FALSE	0.512279	FALSE	0.446102
9644	Q7L3S4	ZNF771	zinc finger protein 771	[u'NM_016643']	16	30419375	30429685	FALSE		chr16:30125840G>C (rs7542)	2.35068e-24	TRUE	chr16:30419384G>C (rs199795270)	0.0747741	FALSE	0.992599	0.0462949	-0.00335118	0.0518535	0.999982	0.00191776	0.000346267	0.635665	0.126565	0.126565	FALSE	0.595378	FALSE	0.595001	FALSE	0.431773	FALSE	0.958922	FALSE		FALSE	0.615456	0.100493	FALSE	0.576547	FALSE		FALSE	0.589353
9917	Q7Z7D3	VTCN1	V-set domain containing T-cell activation inhibitor 1	[u'NM_024626']	1	117690283	117753477	FALSE		chr1:117930095T>C (rs1774853)	3.56801e-06	FALSE	chr1:117690389C>T (rs547161106)	0.0285821	FALSE	0.951769	0.183498	0.00289421	0.0497967	0.999585	0.0172915	0.00134413	0.472835	0.12664	0.12664	FALSE	0.595378	FALSE	0.595001	FALSE	0.426568	FALSE	0.929034	FALSE	0.658758	FALSE	0.615456	0.11966	FALSE	0.602454	FALSE	0.668081	FALSE	0.61406
17414	Q9UQL6	HDAC5	histone deacetylase 5	[u'NM_001015053']	17	42155747	42194883	FALSE		chr17:42305699G>A (rs9901595)	1.49125e-06	FALSE	chr17:42169781C>G (rs560931871)	0.0120024	FALSE	0.866858	0.0458689	0.00078333	0.548517	0.956559	0.0393608	0.00277868	0.0442346	0.126649	0.126649	FALSE	0.595378	FALSE	0.595001	FALSE	0.894719	FALSE	0.535353	FALSE	0.658758	FALSE	0.615456	0.101487	FALSE	0.577667	FALSE	0.645256	FALSE	0.590317
16219	Q9NWW7	C2orf42	chromosome 2 open reading frame 42	[u'NM_017880']	2	70377491	70409117	FALSE		chr2:70387813C>T (rs35340595)	0.000137424	FALSE	chr2:70387813C>T (rs35340595)	0.000137424	FALSE	0.995796	0.0308134	0.00188956	0.314668	1	0.000351848	-0.00358694	0.0702301	0.126679	0.126679	FALSE	0.595378	FALSE	0.595001	FALSE	0.786603	FALSE	0.616835	FALSE	0.658758	FALSE	0.615456	0.433209	FALSE	0.846924	FALSE	0.875871	FALSE	0.851731
2063	O95025	SEMA3D	semaphorin 3D	[u'NM_152754']	7	84628759	84751207	FALSE		chr7:84636183G>T (rs117730916)	0.0044503	FALSE	chr7:84727155A>T (rs199644382)	0.0478454	FALSE	0.827624	0.151999	-0.000536184	0.78246	0.982777	0.0512753	-0.00346761	0.042279	0.126688	0.126688	FALSE	0.595378	FALSE	0.595001	FALSE	0.960534	FALSE	0.527015	FALSE	0.658758	FALSE	0.615456	0.868271	FALSE	0.970127	FALSE	0.978367	FALSE	0.970819
8247	Q5T2S8	ARMC4	armadillo repeat containing 4	[u'NM_018076']	10	28101444	28284071	FALSE		chr10:27882825G>A (rs7072380)	8.08756e-05	FALSE	chr10:28257852C>T (rs7920186)	0.00429877	FALSE	0.910907	0.107884	0.000816022	0.40077	0.999425	0.0130981	0.00267755	0.0844311	0.126779	0.126779	FALSE	0.595378	FALSE	0.595001	FALSE	0.836692	FALSE	0.654577	FALSE	0.658758	FALSE	0.615456	0.53324	FALSE	0.882471	FALSE	0.904104	FALSE	0.886002
5458	P58294	PROK1	prokineticin 1	[u'NM_032414']	1	110993839	110998970	FALSE		chr1:111314507C>T (rs115644856)	9.71688e-06	FALSE	chr1:110993893T>G (rs752181916)	0.011426	FALSE	0.742688	0.185846	0.00186067	0.0423813	0.953711	0.102075	0.000440093	0.449682	0.12678	0.12678	FALSE	0.595378	FALSE	0.595001	FALSE	0.397943	FALSE	0.923722	FALSE	0.658758	FALSE	0.615456	0.0190657	FALSE	0.334991	FALSE	0.436288	FALSE	0.35467
10571	Q8IYA8	CCDC36	coiled-coil domain containing 36	[u'NM_178173']	3	49249214	49294712	FALSE		chr3:49788969T>C (rs7372966)	5.10037e-22	TRUE	chr3:49293819T>G (rs147025639)	0.00384614	FALSE	0.95454	0.143542	-0.00341403	0.04354	0.99938	0.0112038	0.000527421	0.93288	0.126859	0.126859	FALSE	0.595378	FALSE	0.595001	FALSE	0.403481	FALSE	0.99413	FALSE		FALSE	0.615456	0.00782722	FALSE	0.22526	FALSE		FALSE	0.24442
16979	Q9UJA9	ENPP5	ectonucleotide pyrophosphatase/phosphodiesterase 5 (putative)	[u'NM_001290072']	6	46129066	46135999	FALSE		chr6:46434923T>C (rs876121)	6.19305e-07	FALSE	chr6:46135231C>T (rs143412841)	0.0324179	FALSE	0.562858	0.24271	0.00211557	0.152241	0.96885	0.105515	0.00277381	0.120024	0.12687	0.12687	FALSE	0.595378	FALSE	0.595001	FALSE	0.631339	FALSE	0.721207	FALSE	0.658758	FALSE	0.615456	0.0731584	FALSE	0.514328	FALSE	0.586187	FALSE	0.52698
6952	Q14746	COG2	component of oligomeric golgi complex 2	[u'NM_007357']	1	230778353	230829136	FALSE		chr1:230805201C>T (rs189674163)	1.26889e-05	FALSE	chr1:230805201C>T (rs189674163)	1.26889e-05	FALSE	0.978149	0.0567375	-0.00227396	0.0957998	0.999845	0.00370994	-0.0020626	0.212496	0.1269	0.1269	FALSE	0.595378	FALSE	0.595001	FALSE	0.532218	FALSE	0.826244	FALSE	0.658758	FALSE	0.615456	0.0566307	FALSE	0.477985	FALSE	0.558494	FALSE	0.49229
9937	Q7Z7M0	MEGF8	multiple EGF like domains 8	[u'NM_001410']	19	42830396	42880924	FALSE		chr19:42911916C>T (rs572233712)	0.000185381	FALSE	chr19:42863251C>T (rs537432708)	0.00579879	FALSE	0.927411	0.148885	-0.00344495	0.0885935	0.999409	0.0229431	-0.00298259	0.164488	0.126942	0.126942	FALSE	0.595378	FALSE	0.595001	FALSE	0.517942	FALSE	0.785827	FALSE	0.658758	FALSE	0.615456	0.186044	FALSE	0.681909	FALSE	0.738171	FALSE	0.691249
11550	Q8NFU4	FDCSP	follicular dendritic cell secreted protein	[u'NM_152997']	4	71096912	71099901	FALSE		chr4:70920137G>A (rs552286411)	0.000348506	FALSE	chr4:71099884C>A (rs200573552)	0.00489251	FALSE	0.994219	0.0645403	0.000347064	0.931522	0.999993	0.00164365	0.0034242	0.0422105	0.126961	0.126961	FALSE	0.595378	FALSE	0.595001	FALSE	0.989007	FALSE	0.526966	FALSE	0.658758	FALSE	0.615456	0.838225	FALSE	0.961521	FALSE	0.971012	FALSE	0.962374
14037	Q99784	OLFM1	olfactomedin 1	[u'NM_014279']	9	137979836	138012021	FALSE		chr9:137937023G>A (rs515805)	1.03897e-05	FALSE	chr9:137990254C>A (rs184447617)	0.0865059	FALSE	0.998559	0.0227124	-0.000882882	0.637126	1	9.89123e-06	0.00361712	0.048496	0.127056	0.127056	FALSE	0.595378	FALSE	0.595001	FALSE	0.925356	FALSE	0.55599	FALSE	0.658758	FALSE	0.615456	0.613075	FALSE	0.904544	FALSE	0.921648	FALSE	0.907352
12242	Q8WUU5	GATAD1	GATA zinc finger domain containing 1	[u'NM_021167']	7	92077044	92085873	FALSE		chr7:92099332C>G (rs145102856)	1.86631e-07	TRUE	chr7:92083840G>C (rs554905494)	0.00495751	FALSE	0.949844	0.108261	0.00325756	0.0532367	0.998859	0.0111285	-0.000698584	0.688141	0.127106	0.127106	FALSE	0.595378	FALSE	0.595001	FALSE	0.436355	FALSE	0.965572	FALSE		FALSE	0.615456	0.0179997	FALSE	0.327853	FALSE		FALSE	0.347632
10447	Q8IWF6	DENND6A	DENN domain containing 6A	[u'NM_152678']	3	57613944	57678745	FALSE		chr3:57319599C>T (rs78004482)	0.00140295	FALSE	chr3:57631400C>T (rs150271072)	0.0307275	FALSE	0.995405	0.0383602	0.00290955	0.0783362	0.999999	0.000676882	0.00181686	0.289778	0.127106	0.127106	FALSE	0.595378	FALSE	0.595001	FALSE	0.498125	FALSE	0.863511	FALSE	0.658758	FALSE	0.615456	0.0107801	FALSE	0.265007	FALSE	0.362923	FALSE	0.284714
1980	O94769	ECM2	extracellular matrix protein 2	[u'NM_001393']	9	95258600	95285148	FALSE		chr9:94945832C>A (rs13292103)	5.19769e-05	FALSE	chr9:95263155A>T (rs141859598)	0.000844204	FALSE	0.624255	0.189351	-0.00269913	0.0661769	0.900876	0.151505	-0.00235837	0.154621	0.127124	0.127124	FALSE	0.595378	FALSE	0.595001	FALSE	0.472528	FALSE	0.772409	FALSE	0.658758	FALSE	0.615456	0.169852	FALSE	0.664438	FALSE	0.72237	FALSE	0.673852
13037	Q96DZ5	CLIP3	CAP-Gly domain containing linker protein 3	[u'NM_015526']	19	36507063	36523259	FALSE		chr19:36271879G>A (rs539159889)	1.02336e-07	TRUE	chr19:36515429C>G (rs542574479)	0.00437299	FALSE	0.999303	0.0106136	-0.00283908	0.0828619	1	1.81698e-05	0.00210336	0.284926	0.127155	0.127155	FALSE	0.595378	FALSE	0.595001	FALSE	0.506486	FALSE	0.862031	FALSE		FALSE	0.615456	0.0172676	FALSE	0.323389	FALSE		FALSE	0.34334
6258	Q08116	RGS1	regulator of G-protein signaling 1	[u'NM_002922']	1	192544923	192548449	FALSE		chr1:192128363A>G (rs35623527)	2.80056e-06	FALSE	chr1:192547410G>C (rs376943618)	0.0888821	FALSE	0.998794	0.0190454	-0.00204279	0.266367	1	4.20391e-05	-0.00269628	0.0921464	0.127166	0.127166	FALSE	0.595378	FALSE	0.595001	FALSE	0.754915	FALSE	0.671967	FALSE	0.658758	FALSE	0.615456	0.887496	FALSE	0.974139	FALSE	0.981495	FALSE	0.974771
3665	P19971	TYMP	thymidine phosphorylase	[u'NM_001953']	22	50964202	50968138	FALSE		chr22:50751052C>T (rs549475217)	1.14609e-05	FALSE	chr22:50964806A>C (rs762630777)	0.011554	FALSE	0.87911	0.213518	0.00261332	0.042459	0.996689	0.0333952	4.8935e-05	0.745029	0.127182	0.127182	FALSE	0.595378	FALSE	0.595001	FALSE	0.397943	FALSE	0.974053	FALSE	0.658758	FALSE	0.615456	0.457311	FALSE	0.856998	FALSE	0.884317	FALSE	0.861554
6712	Q13698	CACNA1S	calcium voltage-gated channel subunit alpha1 S	[u'NM_000069']	1	201008962	201081467	FALSE		chr1:200863772C>T (rs3753959)	4.23828e-05	FALSE	chr1:201016296G>A (rs3850625)	0.00164762	FALSE	0.561206	0.195935	-0.000204373	0.794807	0.954991	0.124118	-0.00394218	0.0425892	0.127204	0.127204	FALSE	0.595378	FALSE	0.595001	FALSE	0.965099	FALSE	0.527627	FALSE	0.658758	FALSE	0.615456	0.2411	FALSE	0.731504	FALSE	0.77669	FALSE	0.739126
8949	Q6P2I3	FAHD2B	fumarylacetoacetate hydrolase domain containing 2B	[u'NM_199336']	2	97749495	97757443	FALSE		chr2:97494844C>T (rs563336716)	3.66241e-08	TRUE	chr2:97757347G>A (rs147890593)	0.00972157	FALSE	0.871431	0.26507	-0.00416046	0.0631207	0.994947	0.0538872	-0.00183749	0.243076	0.127204	0.127204	FALSE	0.595378	FALSE	0.595001	FALSE	0.466017	FALSE	0.84001	FALSE		FALSE	0.615456	0.177313	FALSE	0.67192	FALSE		FALSE	0.681287
4711	P46098	HTR3A	5-hydroxytryptamine receptor 3A	[u'NM_000869']	11	113846048	113860482	FALSE		chr11:114024748C>A (rs681200)	0.00030796	FALSE	chr11:113857563GTGCA>G (Affx-52349413)	0.0172167	FALSE	0.983936	0.0853375	-0.000871695	0.973556	1	0.00352118	-0.00391951	0.0423333	0.12728	0.12728	FALSE	0.595577	FALSE	0.595199	FALSE	0.995911	FALSE	0.527015	FALSE	0.658891	FALSE	0.615653	0.844724	FALSE	0.964387	FALSE	0.973707	FALSE	0.965242
9083	Q6PK81	ZNF773	zinc finger protein 773	[u'NM_198542']	19	58011449	58018789	FALSE		chr19:58319826G>A (rs34952901)	1.45093e-06	FALSE	chr19:58018125G>A (rs148693475)	0.0181138	FALSE	0.809986	0.249354	-0.000943122	0.675162	1.00084	0.0513796	-0.00384904	0.0480744	0.127363	0.127363	FALSE	0.595654	FALSE	0.595276	FALSE	0.933655	FALSE	0.553976	FALSE	0.659057	FALSE	0.615718	0.228628	FALSE	0.722146	FALSE	0.769117	FALSE	0.730249
2494	P01619	IGKV3-20	immunoglobulin kappa variable 3-20	[u'NG_000834']	2	89442057	89442591	FALSE		chr2:88991475C>T (rs556897576)	3.29885e-08	TRUE	chr2:89442227T>G (rs370314555)	0.0113915	FALSE	0.952612	0.133396	-0.00284722	0.0442305	1.0036	0.0136755	0.00227692	0.117516	0.127363	0.127363	FALSE	0.595654	FALSE	0.595276	FALSE	0.405206	FALSE	0.718198	FALSE		FALSE	0.615718	0.532197	FALSE	0.88179	FALSE		FALSE	0.885337
5910	P86790	CCZ1B	CCZ1 homolog B, vacuolar protein trafficking and biogenesis associated	[u'NM_198097']	7	6838858	6865828	FALSE		chr7:6420955A>G (rs10499344)	1.76588e-06	FALSE	chr7:6851668T>C (rs535901287)	0.0634129	FALSE	0.576361	0.271911	-0.00295342	0.0783	0.958846	0.114277	0.00125558	0.593194	0.127551	0.127551	FALSE	0.596238	FALSE	0.595859	FALSE	0.498125	FALSE	0.950884	FALSE	0.659699	FALSE	0.616298	0.278672	FALSE	0.765684	FALSE	0.809001	FALSE	0.772667
14454	Q9BW66	CINP	cyclin dependent kinase 2 interacting protein	[u'NM_032630']	14	102814897	102829188	FALSE		chr14:103274547A>G (rs2015407)	3.3417e-12	TRUE	chr14:102822116A>C (rs546896902)	0.00301524	FALSE	0.574133	0.382681	0.0018393	0.333214	0.943504	0.193244	0.00416136	0.0488602	0.127582	0.127582	FALSE	0.596238	FALSE	0.595859	FALSE	0.802403	FALSE	0.556906	FALSE		FALSE	0.616298	0.0663314	FALSE	0.500507	FALSE		FALSE	0.513346
12079	Q8TDW5	SYTL5	synaptotagmin like 5	[u'NM_138780']	X	37893143	37985980	FALSE		chrX:38181735C>T (rs149790708)	0.000717615	FALSE	chrX:37966024C>T (rs149869826)	0.00752577	FALSE	0.950851	0.0789499	0.0186492	0.045327	0.990397	0.0290202	-0.0240999	0.389825	0.127589	0.127589	FALSE	0.596238	FALSE	0.595859	FALSE	0.408355	FALSE	0.903086	FALSE	0.659699	FALSE	0.616298	0.0223882	FALSE	0.359114	FALSE	0.456478	FALSE	0.378254
15497	Q9HAT0	ROPN1	rhophilin associated tail protein 1	[u'NM_017578']	3	123688005	123699328	FALSE		chr3:123212563A>G (rs1055137)	5.48428e-07	FALSE	chr3:123695759A>C (rs116674643)	0.0941386	FALSE	0.997124	0.0328363	0.00339959	0.0463404	0.999996	0.000975946	-0.000586657	0.765163	0.127643	0.127643	FALSE	0.596334	FALSE	0.595955	FALSE	0.412891	FALSE	0.976348	FALSE	0.659715	FALSE	0.61639	0.123742	FALSE	0.606487	FALSE	0.670834	FALSE	0.618031
7403	Q16787	LAMA3	laminin subunit alpha 3	[u'NM_000227', u'NM_198129']	18	21269648	21534609	FALSE		chr18:21120444T>C (rs1805082)	4.65037e-16	TRUE	chr18:21479338C>G (rs141645580)	0.000402005	FALSE	0.902894	0.0601553	0.000690534	0.720397	0.989765	0.0158338	-0.00317369	0.0772408	0.127909	0.127909	FALSE	0.597342	FALSE	0.596962	FALSE	0.944706	FALSE	0.634414	FALSE		FALSE	0.617416	0.325403	FALSE	0.794929	FALSE		FALSE	0.801313
4397	P35626	GRK3	G protein-coupled receptor kinase 3	[u'NM_005160']	22	25961008	26118414	FALSE		chr22:25753362G>T (rs146433458)	3.05732e-05	FALSE	chr22:26100169G>A (rs200199764)	0.0110782	FALSE	0.998134	0.0207102	0.00321855	0.0458991	1	0.000293688	-0.000370808	0.737066	0.127925	0.127925	FALSE	0.597342	FALSE	0.596962	FALSE	0.409984	FALSE	0.973468	FALSE	0.660819	FALSE	0.617416	0.333535	FALSE	0.797466	FALSE	0.83783	FALSE	0.803608
6924	Q14671	PUM1	pumilio RNA binding family member 1	[u'NM_001020658']	1	31406061	31532413	FALSE		chr1:31707857C>T (rs12026718)	0.000676897	FALSE	chr1:31440116C>G (rs569687146)	0.0300479	FALSE	0.999168	0.00974802	-0.00182336	0.239864	1	2.85219e-05	0.00305761	0.0848847	0.128048	0.128048	FALSE	0.597581	FALSE	0.597201	FALSE	0.732883	FALSE	0.654577	FALSE	0.660819	FALSE	0.617634	0.90279	FALSE	0.978265	FALSE	0.983705	FALSE	0.978839
2986	P0C1H6	H2BFM	H2B histone family member M	[u'XM_210048']	X	103294544	103295428	FALSE		chrX:102909352G>T (rs6616493)	9.17716e-05	FALSE	chrX:103294760C>T (rs2301384)	0.0984316	FALSE	0.437878	0.493955	0.0229852	0.103543	0.700439	0.45569	-0.0190219	0.0456979	0.128074	0.128074	FALSE	0.597581	FALSE	0.597201	FALSE	0.548274	FALSE	0.541737	FALSE	0.660819	FALSE	0.617634	0.606195	FALSE	0.902675	FALSE	0.920342	FALSE	0.905466
17077	Q9UKJ8	ADAM21	ADAM metallopeptidase domain 21	[u'NM_003813']	14	70924217	70926382	FALSE		chr14:71199417C>T (rs148435060)	0.000416066	FALSE	chr14:70924605G>T (rs564015119)	0.00655004	FALSE	0.406398	0.127376	0.00398828	0.0455151	0.748501	0.16748	-0.00228153	0.233662	0.128084	0.128084	FALSE	0.597581	FALSE	0.597201	FALSE	0.408882	FALSE	0.836493	FALSE	0.660819	FALSE	0.617634	0.481526	FALSE	0.865725	FALSE	0.888807	FALSE	0.870033
17334	Q9UP65	PLA2G4C	phospholipase A2 group IVC	[u'NM_001159322']	19	48551603	48609786	FALSE		chr19:48097561T>C (rs2914009)	9.62967e-05	FALSE	chr19:48608649C>T (rs11564522)	0.0440616	FALSE	0.325944	0.407825	0.00178456	0.27227	0.886146	0.293879	0.00269995	0.054934	0.128111	0.128111	FALSE	0.597581	FALSE	0.597201	FALSE	0.76034	FALSE	0.577033	FALSE	0.660819	FALSE	0.617634	0.11553	FALSE	0.59768	FALSE	0.663802	FALSE	0.609377
15388	Q9H898	ZMAT4	zinc finger matrin-type 4	[u'NM_024645']	8	40389745	40683195	FALSE		chr8:40221754A>C (rs210705)	0.000321694	FALSE	chr8:40625246G>A (rs548272091)	0.0780867	FALSE	0.682985	0.301542	-0.00337082	0.043732	0.953302	0.142951	-0.000930864	0.666534	0.128176	0.128176	FALSE	0.59773	FALSE	0.597349	FALSE	0.404088	FALSE	0.961968	FALSE	0.660893	FALSE	0.61778	0.0445667	FALSE	0.449471	FALSE	0.5295	FALSE	0.46548
16421	Q9NZI5	GRHL1	grainyhead like transcription factor 1	[u'NM_014552']	2	10091963	10140832	FALSE	0	chr2:9890717T>G (rs6761286)	1.22581e-05	FALSE	chr2:10136527G>A (rs528205948)	0.0206001	FALSE	0.930533	0.0894273	-0.000938541	0.465497	0.999705	0.0131684	-0.00319266	0.0629896	0.128245	0.128245	FALSE	0.597787	FALSE	0.597406	FALSE	0.867274	FALSE	0.5948	FALSE	0.66091	FALSE	0.617816	0.770734	FALSE	0.944816	FALSE	0.955932	FALSE	0.946101
902	O14734	ACOT8	acyl-CoA thioesterase 8	[u'NM_183386']	20	44470480	44485954	FALSE		chr20:44911954A>G (rs2425856)	2.89851e-05	FALSE	chr20:44473027G>A (rs536673262)	0.0196283	FALSE	0.959366	0.17745	0.00189534	0.152677	0.99999	0.0165131	0.00203865	0.139549	0.128281	0.128281	FALSE	0.597787	FALSE	0.597406	FALSE	0.631669	FALSE	0.751758	FALSE	0.66091	FALSE	0.617816	0.115948	FALSE	0.598454	FALSE	0.663802	FALSE	0.61012
430	A8MQ03	CYSRT1	cysteine rich tail 1	[u'NM_199001']	9	140120074	140120505	FALSE		chr9:140500215G>A (9:140500215_G_A)	1.77155e-09	TRUE	chr9:140120375C>T (9:140120375_C_T)	0.128075	FALSE	0.73679	0.0668865	-0.00159172	0.385486	0.896666	0.0823835	0.00304838	0.0776956	0.128289	0.128289	FALSE	0.597787	FALSE	0.597406	FALSE	0.831137	FALSE	0.635676	FALSE		FALSE	0.617816	0.422907	FALSE	0.841204	FALSE		FALSE	0.846063
3731	P20933	AGA	aspartylglucosaminidase	[u'NM_000027']	4	178352865	178363529	FALSE		chr4:178517058T>C (rs6834239)	8.61256e-05	FALSE	chr4:178359960G>C (rs2228119)	0.0166692	FALSE	0.432338	0.0573165	-0.000285169	0.379568	0.580468	0.0688722	-0.000992932	0.802287	0.128545	0.128545	FALSE	0.598823	FALSE	0.598441	FALSE	0.828086	FALSE	0.979157	FALSE	0.661969	FALSE	0.618879	0.777643	FALSE	0.947705	FALSE	0.95881	FALSE	0.948913
15426	Q9H944	MED20	mediator complex subunit 20	[u'NM_004275']	6	41874813	41888756	FALSE		chr6:41903007T>C (rs9529)	1.48594e-06	FALSE	chr6:41877023C>T (rs530416677)	0.172667	FALSE	0.998859	0.0162728	-0.00208427	0.190524	1	0.000214479	0.00257586	0.135581	0.128662	0.128662	FALSE	0.599211	FALSE	0.598829	FALSE	0.687144	FALSE	0.745484	FALSE	0.661969	FALSE	0.619272	0.447947	FALSE	0.854288	FALSE	0.882981	FALSE	0.85902
13773	Q96R48	OR2A5	olfactory receptor family 2 subfamily A member 5	[u'NM_012365']	7	143747495	143748427	FALSE		chr7:143747859G>A (rs372476887)	0.00254404	FALSE	chr7:143747859G>A (rs372476887)	0.00254404	FALSE	0.525953	0.437699	0.000839601	0.678156	0.957157	0.188654	-0.00311653	0.0643305	0.128798	0.128798	FALSE	0.599277	FALSE	0.598893	FALSE	0.933858	FALSE	0.599397	FALSE	0.661969	FALSE	0.619302	0.569382	FALSE	0.890771	FALSE	0.90875	FALSE	0.893868
17678	Q9Y3P4	RHBDD3	rhomboid domain containing 3	[u'NM_012265']	22	29656052	29661615	FALSE		chr22:29455021CTT>C (22:29455021_CTT_C)	0.000373088	FALSE	chr22:29656431C>T (rs138870856)	0.0104919	FALSE	0.785589	0.256518	0.00300739	0.0738382	0.983468	0.0670884	0.00346758	0.0869638	0.128808	0.128808	FALSE	0.599277	FALSE	0.598893	FALSE	0.489977	FALSE	0.658811	FALSE	0.661969	FALSE	0.619302	0.0445869	FALSE	0.449471	FALSE	0.5295	FALSE	0.46548
12753	Q969R5	L3MBTL2	L3MBTL2 polycomb repressive complex 1 subunit	[u'NM_031488']	22	41601367	41626252	FALSE		chr22:41895409G>A (rs2076196)	2.19652e-06	FALSE	chr22:41620765G>A (rs201964967)	0.0557311	FALSE	0.98542	0.0771008	0.00165287	0.255207	0.999992	0.00163037	0.00321577	0.0759985	0.128816	0.128816	FALSE	0.599277	FALSE	0.598893	FALSE	0.745425	FALSE	0.63253	FALSE	0.661969	FALSE	0.619302	0.329577	FALSE	0.795691	FALSE	0.836628	FALSE	0.801992
3441	P15515	HTN1	histatin 1	[u'NM_002159']	4	70918794	70921283	FALSE		chr4:70920137G>A (rs552286411)	0.000348506	FALSE	chr4:70920137G>A (rs552286411)	0.000348506	FALSE	0.994587	0.055548	0.0024242	0.143707	0.999998	0.000702227	0.00230532	0.146019	0.128817	0.128817	FALSE	0.599277	FALSE	0.598893	FALSE	0.61915	FALSE	0.761252	FALSE	0.661969	FALSE	0.619302	0.525341	FALSE	0.878891	FALSE	0.899892	FALSE	0.882559
3998	P26641	EEF1G	eukaryotic translation elongation factor 1 gamma	[u'NM_001404']	11	62327154	62341314	FALSE		chr11:62557476C>G (rs143268991)	1.47449e-06	FALSE	chr11:62327189C>T (rs555681172)	0.0898945	FALSE	0.999294	0.0193499	-0.000215765	0.862162	1	6.7496e-06	0.00370554	0.0436361	0.128844	0.128844	FALSE	0.599277	FALSE	0.598893	FALSE	0.978114	FALSE	0.532776	FALSE	0.661969	FALSE	0.619302	0.753493	FALSE	0.940978	FALSE	0.952245	FALSE	0.942345
459	A8MUZ8	ZNF705G	zinc finger protein 705G	[u'XM_001720517']	8	7215501	7220468	FALSE		chr8:6728222T>G (rs144111819)	0.00217015	FALSE	chr8:7215520C>G (rs200709012)	0.00666098	FALSE	0.973624	0.0881916	0.00329326	0.090656	1.00022	0.0021146	-0.00225918	0.22699	0.128999	0.128999	FALSE	0.599731	FALSE	0.599347	FALSE	0.521199	FALSE	0.833011	FALSE	0.662293	FALSE	0.619756	0.0699618	FALSE	0.506832	FALSE	0.579129	FALSE	0.519463
9669	Q7L804	RAB11FIP2	RAB11 family interacting protein 2	[u'NM_014904']	10	119768512	119805674	FALSE		chr10:120216963G>A (rs1932546)	5.04694e-05	FALSE	chr10:119798924G>T (rs150998302)	0.0192731	FALSE	0.983355	0.0746999	0.00334401	0.077329	0.999968	0.00324705	0.00150495	0.293593	0.129009	0.129009	FALSE	0.599731	FALSE	0.599347	FALSE	0.496148	FALSE	0.865626	FALSE	0.662293	FALSE	0.619756	0.0617996	FALSE	0.488128	FALSE	0.564975	FALSE	0.501311
10531	Q8IXR9	C12orf56	chromosome 12 open reading frame 56	[u'NM_001099676']	12	64660966	64784345	FALSE		chr12:64202649G>A (rs200223185)	0.00146829	FALSE	chr12:64712380T>C (rs576275335)	0.00581294	FALSE	0.68797	0.229728	0.00339715	0.0514631	0.952554	0.114773	0.00235767	0.256705	0.129158	0.129158	FALSE	0.600252	FALSE	0.599866	FALSE	0.43033	FALSE	0.848797	FALSE	0.662594	FALSE	0.620249	0.203491	FALSE	0.697846	FALSE	0.748516	FALSE	0.706463
13180	Q96GF1	RNF185	ring finger protein 185	[u'NM_152267']	22	31583081	31600569	FALSE		chr22:31194038A>G (rs136279)	0.000393099	FALSE	chr22:31583169G>A (rs201063629)	0.0101563	FALSE	0.997511	0.0239848	8.27531e-05	0.576526	0.999999	0.000271761	-0.00310804	0.0547124	0.129199	0.129199	FALSE	0.600252	FALSE	0.599866	FALSE	0.905315	FALSE	0.575993	FALSE	0.662594	FALSE	0.620249	0.54412	FALSE	0.88521	FALSE	0.905584	FALSE	0.888482
17246	Q9UM11	FZR1	fizzy and cell division cycle 20 related 1	[u'NM_016263']	19	3522988	3534831	FALSE		chr19:4028290G>A (rs72976957)	2.72141e-09	TRUE	chr19:3534501G>A (rs543420977)	0.192329	FALSE	0.995269	0.0428595	0.000526625	0.624961	0.999995	0.0012231	-0.00313054	0.0526331	0.12924	0.12924	FALSE	0.600252	FALSE	0.599866	FALSE	0.9226	FALSE	0.570156	FALSE		FALSE	0.620249	0.718461	FALSE	0.930436	FALSE		FALSE	0.932055
14126	Q9BQ67	GRWD1	glutamate rich WD repeat containing 1	[u'NM_031485']	19	48949263	48956279	FALSE		chr19:49246705C>T (rs527699115)	2.62454e-05	FALSE	chr19:48953925C>T (rs200765474)	0.0681457	FALSE	0.727175	0.364043	0.00444104	0.0472615	0.987731	0.0945853	-6.21541e-05	0.965125	0.12926	0.12926	FALSE	0.600252	FALSE	0.599866	FALSE	0.416514	FALSE	0.997642	FALSE	0.662594	FALSE	0.620249	0.367334	FALSE	0.815725	FALSE	0.851245	FALSE	0.821419
6231	Q07325	CXCL9	C-X-C motif chemokine ligand 9	[u'NM_002416']	4	76924754	76928602	FALSE		chr4:77028450G>A (rs11097236)	1.90768e-06	FALSE	chr4:76924756T>C (rs61750813)	0.223828	FALSE	0.994163	0.06722	0.00229429	0.141148	0.999988	0.00297226	-0.00212033	0.193216	0.129304	0.129304	FALSE	0.600252	FALSE	0.599866	FALSE	0.615418	FALSE	0.809295	FALSE	0.662594	FALSE	0.620249	0.254655	FALSE	0.746228	FALSE	0.790423	FALSE	0.753898
2088	O95155	UBE4B	ubiquitination factor E4B	[u'NM_006048']	1	10093729	10240011	FALSE		chr1:10511606T>C (rs571865438)	6.70248e-06	FALSE	chr1:10166517A>G (rs571542206)	0.004305	FALSE	0.983741	0.0744794	-0.00222491	0.183009	1.00012	0.00460022	-0.00269419	0.181954	0.129323	0.129323	FALSE	0.600252	FALSE	0.599866	FALSE	0.679709	FALSE	0.799193	FALSE	0.662594	FALSE	0.620249	0.369167	FALSE	0.816877	FALSE	0.852029	FALSE	0.822511
16808	Q9UGK3	STAP2	signal transducing adaptor family member 2	[u'NM_001013841']	19	4324133	4338750	FALSE		chr19:4056207C>A (rs67602344)	1.10374e-13	TRUE	chr19:4333711C>T (rs7247504)	0.0350186	FALSE	0.494247	0.2719	-0.00340453	0.0631612	0.837667	0.246342	-0.00222213	0.129553	0.129398	0.129398	FALSE	0.600289	FALSE	0.599903	FALSE	0.466017	FALSE	0.735804	FALSE		FALSE	0.620257	0.592359	FALSE	0.898688	FALSE		FALSE	0.901619
17754	Q9Y4P8	WIPI2	WD repeat domain, phosphoinositide interacting 2	[u'NM_015610']	7	5230051	5270575	FALSE		chr7:5353344G>A (rs12532973)	4.80522e-05	FALSE	chr7:5266933G>C (rs78789321)	0.0454389	FALSE	0.977411	0.102607	0.00284402	0.0655722	0.999916	0.00456418	-0.00141661	0.562903	0.129426	0.129426	FALSE	0.600289	FALSE	0.599903	FALSE	0.471858	FALSE	0.948069	FALSE	0.662802	FALSE	0.620257	0.0312665	FALSE	0.397074	FALSE	0.481522	FALSE	0.414658
10975	Q8N584	TTC39C	tetratricopeptide repeat domain 39C	[u'NM_153211']	18	21594836	21712535	FALSE		chr18:21120444T>C (rs1805082)	4.65037e-16	TRUE	chr18:21705440C>T (rs72881750)	0.00140586	FALSE	0.996751	0.0327351	-0.00400089	0.0437228	1	0.000500752	-0.000456925	0.86108	0.129438	0.129438	FALSE	0.600289	FALSE	0.599903	FALSE	0.404088	FALSE	0.985903	FALSE		FALSE	0.620257	0.119139	FALSE	0.601838	FALSE		FALSE	0.613489
15542	Q9HBG4	ATP6V0A4	ATPase H+ transporting V0 subunit a4	[u'NM_020632']	7	138391372	138455992	FALSE		chr7:138874416C>G (rs13233916)	0.000152033	FALSE	chr7:138406652T>C (rs371213982)	0.00147559	FALSE	0.679499	0.176034	0.00274798	0.171989	0.912875	0.0961632	-0.00230006	0.098031	0.129466	0.129466	FALSE	0.600289	FALSE	0.599903	FALSE	0.666288	FALSE	0.685476	FALSE	0.662802	FALSE	0.620257	0.0425135	FALSE	0.44026	FALSE	0.521071	FALSE	0.456553
17906	Q9Y5Y2	NUBP2	nucleotide binding protein 2	[u'NM_012225']	16	1833022	1838712	FALSE		chr16:2097158G>A (rs2516739)	1.57219e-09	TRUE	chr16:1837678C>T (rs139942386)	0.0451415	FALSE	0.989881	0.0820599	-0.00312814	0.0519607	0.999984	0.00349983	0.000269519	0.635499	0.129525	0.129525	FALSE	0.600312	FALSE	0.599925	FALSE	0.432261	FALSE	0.958922	FALSE		FALSE	0.620265	0.109594	FALSE	0.590423	FALSE		FALSE	0.602424
2011	O94864	SUPT7L	SPT7 like, STAGA complex gamma subunit	[u'NM_014860']	2	27876355	27885059	FALSE		chr2:27635463A>G (rs1728918)	3.26907e-06	FALSE	chr2:27883959G>A (rs531573550)	0.0100709	FALSE	0.995197	0.0470011	0.000815392	0.71595	1.00001	0.000219139	0.00324717	0.051602	0.129538	0.129538	FALSE	0.600312	FALSE	0.599925	FALSE	0.942413	FALSE	0.567077	FALSE	0.66291	FALSE	0.620265	0.681763	FALSE	0.921638	FALSE	0.936304	FALSE	0.923773
1610	O60896	RAMP3	receptor activity modifying protein 3	[u'NM_005856']	7	45197428	45223008	FALSE		chr7:44800176G>T (rs3735478)	1.19933e-11	TRUE	chr7:45217015T>C (rs2074654)	0.0931215	FALSE	0.888589	0.302648	-0.00288304	0.0566396	0.996919	0.0535528	0.000523062	0.719671	0.129631	0.129631	FALSE	0.60059	FALSE	0.600203	FALSE	0.44677	FALSE	0.970927	FALSE		FALSE	0.620545	0.0820241	FALSE	0.53473	FALSE		FALSE	0.547614
6134	Q04671	OCA2	OCA2 melanosomal transmembrane protein	[u'NM_000275']	15	28000537	28327020	FALSE		chr15:28228510T>A (rs531606889)	1.23428e-05	FALSE	chr15:28228510T>A (rs531606889)	1.23428e-05	FALSE	0.900302	0.163569	-0.00416231	0.056957	0.998413	0.0218046	-0.00222208	0.394189	0.129733	0.129733	FALSE	0.600904	FALSE	0.600517	FALSE	0.447688	FALSE	0.90617	FALSE	0.663461	FALSE	0.620862	0.504433	FALSE	0.872142	FALSE	0.893227	FALSE	0.876107
4888	P49448	GLUD2	glutamate dehydrogenase 2	[u'NM_012084']	X	120181539	120183212	FALSE		chrX:119904393T>C (rs6646738)	1.79573e-05	FALSE	chrX:120183030T>G (rs9697983)	0.0299582	FALSE	0.901575	0.199181	0.0149523	0.140167	0.974559	0.0957723	-0.0165554	0.0468685	0.129797	0.129797	FALSE	0.601043	FALSE	0.600656	FALSE	0.613281	FALSE	0.546084	FALSE	0.663461	FALSE	0.620998	0.023475	FALSE	0.365183	FALSE	0.461374	FALSE	0.38424
18040	Q9Y6X5	ENPP4	ectonucleotide pyrophosphatase/phosphodiesterase 4 (putative)	[u'NM_014936']	6	46107321	46111374	FALSE		chr6:46434923T>C (rs876121)	6.19305e-07	FALSE	chr6:46111208A>G (rs182046403)	0.000509452	FALSE	0.428681	0.304392	0.000533687	0.730801	0.824728	0.284234	0.00369945	0.0462055	0.129918	0.129918	FALSE	0.601217	FALSE	0.600829	FALSE	0.947337	FALSE	0.543838	FALSE	0.663461	FALSE	0.62114	0.616221	FALSE	0.904713	FALSE	0.922503	FALSE	0.907538
9617	Q7KZI7	MARK2	microtubule affinity regulating kinase 2	[u'NM_017490']	11	63606979	63676706	FALSE		chr11:64048912C>T (rs477895)	4.5639e-07	TRUE	chr11:63672298C>T (rs200262332)	0.0389818	FALSE	0.997599	0.0220943	0.00145031	0.201026	0.999998	0.000501369	0.00259639	0.10745	0.129943	0.129943	FALSE	0.601217	FALSE	0.600829	FALSE	0.697772	FALSE	0.701436	FALSE		FALSE	0.62114	0.351379	FALSE	0.808563	FALSE		FALSE	0.814479
9427	Q6ZRF8	RNF207	ring finger protein 207	[u'NM_207396']	1	6266596	6279464	FALSE		chr1:6676485T>G (rs12731208)	1.66121e-07	TRUE	chr1:6271959C>T (rs115855253)	0.016851	FALSE	0.856124	0.156226	-0.00221801	0.153505	0.999381	0.0261929	-0.00269689	0.154966	0.129964	0.129964	FALSE	0.601217	FALSE	0.600829	FALSE	0.632741	FALSE	0.772424	FALSE		FALSE	0.62114	0.884505	FALSE	0.973516	FALSE		FALSE	0.974132
266	A6NGB9	WIPF3	WAS/WASL interacting protein family member 3	[u'NM_001080529']	7	29874341	29954129	FALSE		chr7:29549007T>C (rs567740950)	0.000434943	FALSE	chr7:29924072A>G (rs3750092)	0.00743471	FALSE	0.929347	0.122332	-0.00281763	0.0660101	0.999457	0.0145635	-0.00159495	0.381784	0.12999	0.12999	FALSE	0.601217	FALSE	0.600829	FALSE	0.472528	FALSE	0.901467	FALSE	0.663461	FALSE	0.62114	0.0344145	FALSE	0.410741	FALSE	0.496241	FALSE	0.428648
15351	Q9H7M6	ZSWIM4	zinc finger SWIM-type containing 4	[u'XM_031342']	19	13906463	13941861	FALSE		chr19:13942221A>G (rs3745453)	1.36133e-08	TRUE	chr19:13941337C>T (rs565047636)	0.0715055	FALSE	0.905514	0.173213	0.000722669	0.578489	0.99899	0.0216937	-0.00330273	0.0559503	0.130003	0.130003	FALSE	0.601217	FALSE	0.600829	FALSE	0.906357	FALSE	0.579831	FALSE		FALSE	0.62114	0.528677	FALSE	0.880044	FALSE		FALSE	0.883655
11026	Q8N661	TMEM86B	transmembrane protein 86B	[u'NM_173804']	19	55738552	55740109	FALSE		chr19:55451357T>G (rs200613143)	0.000124468	FALSE	chr19:55738677C>T (rs777404914)	0.014662	FALSE	0.224146	0.07043	0.000353455	0.975945	0.428267	0.26164	-0.00300983	0.0461204	0.130064	0.130064	FALSE	0.601284	FALSE	0.600896	FALSE	0.996387	FALSE	0.543769	FALSE	0.663461	FALSE	0.621195	0.445739	FALSE	0.853083	FALSE	0.8822	FALSE	0.857864
2614	P04181	OAT	ornithine aminotransferase	[u'NM_000274']	10	126086514	126100740	FALSE		chr10:126582160A>G (rs35186116)	1.24756e-07	TRUE	chr10:126094048G>A (rs776703980)	0.120338	FALSE	0.995256	0.0440104	0.00254	0.093948	1	0.000718308	0.00195444	0.245438	0.130085	0.130085	FALSE	0.601284	FALSE	0.600896	FALSE	0.526751	FALSE	0.84241	FALSE		FALSE	0.621195	0.826343	FALSE	0.958384	FALSE		FALSE	0.959252
1845	O75690	KRTAP5-8	keratin associated protein 5-8	[u'NM_021046']	11	71249102	71249662	FALSE		chr11:71544285A>G (rs140045460)	0.000267059	FALSE	chr11:71249277G>A (rs574501468)	0.0185227	FALSE	0.425917	0.439361	0.00345905	0.0661161	0.917254	0.248322	0.000165374	0.825737	0.130141	0.130141	FALSE	0.60139	FALSE	0.601001	FALSE	0.472528	FALSE	0.98331	FALSE	0.663461	FALSE	0.621297	0.354566	FALSE	0.810191	FALSE	0.848069	FALSE	0.81611
5726	P63027	VAMP2	vesicle associated membrane protein 2	[u'NM_014232']	17	8064176	8066197	FALSE		chr17:7983134C>T (rs200167862)	0.000221131	FALSE	chr17:8065608T>C (rs147975406)	0.0540787	FALSE	0.999733	0.00990396	-0.00321564	0.0616493	1	2.59794e-07	-0.00134909	0.445536	0.130182	0.130182	FALSE	0.601423	FALSE	0.601034	FALSE	0.462783	FALSE	0.922958	FALSE	0.663461	FALSE	0.621324	0.0715961	FALSE	0.510516	FALSE	0.582452	FALSE	0.523135
8043	Q5JRA6	MIA3	MIA family member 3, ER export factor	[u'NM_198551']	1	222791453	222838958	FALSE		chr1:222801235G>C (rs184666801)	7.89684e-05	FALSE	chr1:222801235G>C (rs184666801)	9.7837e-05	FALSE	0.828185	0.0926916	-0.0043702	0.0458028	0.96617	0.0371168	0.00348727	0.101115	0.1303	0.1303	FALSE	0.601487	FALSE	0.601097	FALSE	0.40933	FALSE	0.69132	FALSE	0.663461	FALSE	0.621352	0.00220798	FALSE	0.125333	FALSE	0.205331	FALSE	0.142742
4964	P50053	KHK	ketohexokinase	[u'NM_000221']	2	27310128	27322615	FALSE		chr2:26945293G>A (rs7584568)	7.16012e-11	TRUE	chr2:27322424G>A (rs114353144)	0.00377743	FALSE	0.821372	0.14783	0.00332328	0.233098	0.975054	0.0635242	0.00417096	0.0566864	0.130313	0.130313	FALSE	0.601487	FALSE	0.601097	FALSE	0.726675	FALSE	0.579831	FALSE		FALSE	0.621352	0.00595971	FALSE	0.196159	FALSE		FALSE	0.214042
10588	Q8IYI0	C20orf196	chromosome 20 open reading frame 196	[u'NM_152504']	20	5753512	5844106	FALSE		chr20:5341697C>T (rs6076818)	0.000167691	FALSE	chr20:5844071C>A (rs183136658)	0.175744	FALSE	0.799129	0.215886	0.000612555	0.794837	0.983781	0.0598291	0.00323765	0.0438187	0.130336	0.130336	FALSE	0.601487	FALSE	0.601097	FALSE	0.965099	FALSE	0.533217	FALSE	0.663461	FALSE	0.621352	0.590206	FALSE	0.89821	FALSE	0.915735	FALSE	0.901178
12138	Q8TEV9	SMCR8	Smith-Magenis syndrome chromosome region, candidate 8	[u'NM_144775']	17	18219104	18226381	FALSE		chr17:18673305G>A (rs143215236)	1.46475e-09	TRUE	chr17:18221010A>G (rs12449313)	0.00304209	FALSE	0.738961	0.109983	0.00075294	0.711449	0.985049	0.0515557	-0.00332925	0.0465978	0.130347	0.130347	FALSE	0.601487	FALSE	0.601097	FALSE	0.941834	FALSE	0.544711	FALSE		FALSE	0.621352	0.154412	FALSE	0.647348	FALSE		FALSE	0.657484
4212	P31314	TLX1	T-cell leukemia homeobox 1	[u'NM_005521']	10	102891299	102896667	FALSE		chr10:102635475C>A (Affx-2388720)	1.5027e-06	FALSE	chr10:102891647G>T (rs573595743)	0.163694	FALSE	0.976204	0.077889	0.00192341	0.172941	0.999802	0.00584912	-0.00224501	0.177004	0.130365	0.130365	FALSE	0.601487	FALSE	0.601097	FALSE	0.666916	FALSE	0.796915	FALSE	0.663461	FALSE	0.621352	0.445879	FALSE	0.853171	FALSE	0.882251	FALSE	0.857951
1510	O60502	MGEA5	meningioma expressed antigen 5 (hyaluronidase)	[u'NM_012215']	10	103546211	103577779	FALSE		chr10:103984060C>T (rs7083450)	2.91516e-08	TRUE	chr10:103567485A>G (rs201415203)	0.000536548	FALSE	0.994421	0.0350353	-0.00357862	0.0579694	0.999999	0.000744368	0.00136538	0.490888	0.130403	0.130403	FALSE	0.601506	FALSE	0.601116	FALSE	0.451857	FALSE	0.93335	FALSE		FALSE	0.621361	0.0832739	FALSE	0.538159	FALSE		FALSE	0.550947
12280	Q8WVF1	OSCP1	organic solute carrier partner 1	[u'NM_145047']	1	36883743	36915970	FALSE		chr1:36644342C>T (rs184412279)	4.77956e-06	FALSE	chr1:36898067T>C (rs34409118)	0.108099	FALSE	0.584351	0.373237	-0.00248138	0.226765	0.973366	0.137946	-0.00326064	0.0729974	0.13048	0.13048	FALSE	0.601574	FALSE	0.601183	FALSE	0.72162	FALSE	0.622973	FALSE	0.663461	FALSE	0.621361	0.457319	FALSE	0.856998	FALSE	0.884317	FALSE	0.861554
8527	Q5VYX0	RNLS	renalase, FAD dependent amine oxidase	[u'NM_018363']	10	90045114	90342947	FALSE		chr10:89692888T>G (Affx-89022349)	6.91375e-05	FALSE	chr10:90341960G>A (rs147588689)	0.0017932	FALSE	0.407435	0.404041	-0.00300978	0.0484007	0.852722	0.311826	-0.00202992	0.30256	0.130545	0.130545	FALSE	0.601574	FALSE	0.601183	FALSE	0.421754	FALSE	0.872865	FALSE	0.663461	FALSE	0.621361	0.709873	FALSE	0.92983	FALSE	0.94428	FALSE	0.931603
5264	P54764	EPHA4	EPH receptor A4	[u'NM_001304536']	2	222290751	222436968	FALSE	0	chr2:222100198T>A (rs4146101)	2.04037e-06	FALSE	chr2:222320363A>G (rs556830861)	0.0136032	FALSE	0.997906	0.0260776	-0.00211252	0.142081	1	0.00011121	0.00198747	0.173822	0.130548	0.130548	FALSE	0.601574	FALSE	0.601183	FALSE	0.617071	FALSE	0.795802	FALSE	0.663461	FALSE	0.621361	0.366297	FALSE	0.814674	FALSE	0.850105	FALSE	0.820383
14776	Q9C040	TRIM2	tripartite motif containing 2	[u'NM_001130067']	4	154191538	154256115	FALSE	0	chr4:154544062A>G (rs143927380)	0.00335029	FALSE	chr4:154191578G>A (rs146705057)	0.162435	FALSE	0.998777	0.0135684	-0.00275391	0.0443696	1	0.000193415	0.000514646	0.908813	0.13057	0.13057	FALSE	0.601574	FALSE	0.601183	FALSE	0.405206	FALSE	0.990208	FALSE	0.663461	FALSE	0.621361	0.0980058	FALSE	0.573303	FALSE	0.641624	FALSE	0.58579
5383	P56597	NME5	NME/NM23 family member 5	[u'NM_003551']	5	137451373	137474469	FALSE		chr5:137478170T>C (rs62381760)	0.000105236	FALSE	chr5:137465057C>G (rs562283331)	0.00260467	FALSE	0.996346	0.039701	-0.00282816	0.132441	0.999998	0.000920448	0.00241633	0.193217	0.130586	0.130586	FALSE	0.601574	FALSE	0.601183	FALSE	0.59886	FALSE	0.809295	FALSE	0.663461	FALSE	0.621361	0.640301	FALSE	0.911314	FALSE	0.927547	FALSE	0.913948
5714	P62917	RPL8	ribosomal protein L8	[u'NM_000973']	8	146015192	146017514	FALSE		chr8:145541756A>G (rs148665132)	1.59325e-06	FALSE	chr8:146017424C>G (rs11539895)	0.0807406	FALSE	0.977336	0.0833283	0.00327655	0.0524599	0.999907	0.00446894	-0.000678659	0.681406	0.130687	0.130687	FALSE	0.601576	FALSE	0.601184	FALSE	0.43417	FALSE	0.964519	FALSE	0.663461	FALSE	0.621361	0.105329	FALSE	0.583479	FALSE	0.651325	FALSE	0.595714
13030	Q96DX4	RSPRY1	ring finger and SPRY domain containing 1	[u'NM_133368']	16	57238571	57272884	FALSE		chr16:57707334T>C (rs200198115)	0.000530916	FALSE	chr16:57269071T>C (rs557889605)	0.20147	FALSE	0.9942	0.0443604	-6.87442e-05	0.994797	0.999993	0.00121519	0.00381086	0.0440442	0.13069	0.13069	FALSE	0.601576	FALSE	0.601184	FALSE	0.999272	FALSE	0.534824	FALSE	0.663461	FALSE	0.621361	0.942712	FALSE	0.989285	FALSE	0.992521	FALSE	0.98969
578	C9JUS6	ADM5	adrenomedullin 5 (putative)	[u'NM_001101340']	19	50193095	50193747	FALSE		chr19:50363585CAG>C (rs200876443)	1.77843e-08	TRUE	chr19:50193607C>T (rs201965670)	0.0373008	FALSE	0.979436	0.138287	-0.000554894	0.516559	0.999884	0.010397	-0.00318191	0.0507551	0.130723	0.130723	FALSE	0.601576	FALSE	0.601184	FALSE	0.885646	FALSE	0.563717	FALSE		FALSE	0.621361	0.440255	FALSE	0.850537	FALSE		FALSE	0.855172
13603	Q96NH3	TBC1D32	TBC1 domain family member 32	[u'NM_152730']	6	121401920	121655576	FALSE		chr6:121602751T>C (rs137979053)	0.00100669	FALSE	chr6:121602751T>C (rs137979053)	0.00100669	FALSE	0.46121	0.0753358	-0.000148696	0.735025	0.704392	0.0826579	0.00159977	0.265999	0.130752	0.130752	FALSE	0.601576	FALSE	0.601184	FALSE	0.94856	FALSE	0.851009	FALSE	0.663461	FALSE	0.621361	0.109917	FALSE	0.591358	FALSE	0.659134	FALSE	0.603184
6197	Q06278	AOX1	aldehyde oxidase 1	[u'NM_001159']	2	201450832	201535399	FALSE		chr2:201369664C>T (rs190073399)	8.63809e-05	FALSE	chr2:201470282G>A (rs373426863)	0.00140188	FALSE	0.770552	0.271501	-0.00223292	0.116384	0.989885	0.0729776	-0.00269576	0.120615	0.130755	0.130755	FALSE	0.601576	FALSE	0.601184	FALSE	0.570592	FALSE	0.721923	FALSE	0.663461	FALSE	0.621361	0.736996	FALSE	0.935461	FALSE	0.948171	FALSE	0.936936
15980	Q9NS56	TOPORS	TOP1 binding arginine/serine rich protein	[u'NM_005802']	9	32541388	32552434	FALSE		chr9:32526146G>A (rs10813831)	0.00128085	FALSE	chr9:32542674T>G (rs191872498)	0.0141496	FALSE	0.98368	0.0441469	0.00295838	0.207551	1.00001	0.00188361	0.00241741	0.129097	0.130815	0.130815	FALSE	0.601639	FALSE	0.601247	FALSE	0.705857	FALSE	0.734121	FALSE	0.663461	FALSE	0.621401	0.374284	FALSE	0.819718	FALSE	0.854325	FALSE	0.825408
6570	Q13322	GRB10	growth factor receptor bound protein 10	[u'NM_005311']	7	50660652	50800019	FALSE	0	chr7:50587767T>C (Affx-30568338)	9.96193e-07	FALSE	chr7:50742212G>A (rs80244589)	0.0183114	FALSE	0.99547	0.0458388	-0.00254592	0.0780889	1.00001	0.000990535	0.00192806	0.35983	0.130852	0.130852	FALSE	0.601639	FALSE	0.601247	FALSE	0.498119	FALSE	0.893064	FALSE	0.663461	FALSE	0.621401	0.340501	FALSE	0.802474	FALSE	0.842413	FALSE	0.808529
12035	Q8TDB6	DTX3L	deltex E3 ubiquitin ligase 3L	[u'NM_138287']	3	122283274	122290591	FALSE		chr3:121966952C>T (rs7637874)	0.00014574	FALSE	chr3:122288210G>A (rs2332285)	0.0385028	FALSE	0.763957	0.114346	0.00323244	0.0722717	0.944285	0.0832423	0.00241691	0.180404	0.13087	0.13087	FALSE	0.601639	FALSE	0.601247	FALSE	0.48583	FALSE	0.798794	FALSE	0.663461	FALSE	0.621401	0.763865	FALSE	0.942658	FALSE	0.95344	FALSE	0.943899
11132	Q8N878	FRMD1	FERM domain containing 1	[u'NM_024919']	6	168457780	168479774	FALSE		chr6:168352445C>A (rs75845754)	3.85423e-05	FALSE	chr6:168462556C>G (rs186693438)	0.00758688	FALSE	0.761531	0.273211	-0.00264889	0.0754123	0.959671	0.0573406	-0.00120555	0.524132	0.131017	0.131017	FALSE	0.601751	FALSE	0.601356	FALSE	0.491868	FALSE	0.939922	FALSE	0.663461	FALSE	0.621401	0.242006	FALSE	0.732196	FALSE	0.777272	FALSE	0.739875
17599	Q9Y2Y0	ARL2BP	ADP ribosylation factor like GTPase 2 binding protein	[u'NM_012106']	16	57279280	57286176	FALSE		chr16:57707334T>C (rs200198115)	0.000530916	FALSE	chr16:57283730G>A (rs7198865)	0.0669418	FALSE	0.937156	0.217013	-0.00246177	0.0486084	0.998938	0.0282829	-7.8714e-05	0.883035	0.131066	0.131066	FALSE	0.601751	FALSE	0.601356	FALSE	0.42253	FALSE	0.987401	FALSE	0.663461	FALSE	0.621401	0.0237656	FALSE	0.365875	FALSE	0.461374	FALSE	0.384705
6235	Q07444	KLRC3	killer cell lectin like receptor C3	[u'NM_002261']	12	10565174	10573149	FALSE		chr12:10351901G>T (rs61918098)	0.00190329	FALSE	chr12:10570965C>G (rs2682495)	0.0706967	FALSE	0.0337301	0.00954921	-0.00347096	0.0457039	0.457383	0.0484131	0.00272338	0.199843	0.131102	0.131102	FALSE	0.601751	FALSE	0.601356	FALSE	0.408883	FALSE	0.815603	FALSE	0.663461	FALSE	0.621401	0.151433	FALSE	0.643228	FALSE	0.702194	FALSE	0.653409
10255	Q86Y79	PTRH1	peptidyl-tRNA hydrolase 1 homolog	[u'NM_001002913']	9	130476382	130477918	FALSE		chr9:130973504T>G (rs2502730)	6.14586e-06	FALSE	chr9:130477840G>A (rs566703169)	0.0155722	FALSE	0.997169	0.0394113	0.00284193	0.0441212	0.999998	0.00112406	-3.854e-05	0.99397	0.131152	0.131152	FALSE	0.601751	FALSE	0.601356	FALSE	0.405206	FALSE	0.99956	FALSE	0.663461	FALSE	0.621401	0.106033	FALSE	0.584599	FALSE	0.652294	FALSE	0.596941
7048	Q15041	ARL6IP1	ADP ribosylation factor like GTPase 6 interacting protein 1	[u'NM_015161']	16	18804577	18812788	FALSE		chr16:19087159G>A (rs114801493)	0.000370829	FALSE	chr16:18809311A>G (rs184731865)	0.0442291	FALSE	0.996119	0.0380489	-0.0036542	0.0439051	0.999997	0.000646795	-0.000192168	0.851467	0.131157	0.131157	FALSE	0.601751	FALSE	0.601356	FALSE	0.404759	FALSE	0.984801	FALSE	0.663461	FALSE	0.621401	0.0794101	FALSE	0.529412	FALSE	0.600195	FALSE	0.542415
17282	Q9UN66	PCDHB8	protocadherin beta 8	[u'NM_019120']	5	140557616	140560018	FALSE		chr5:140812064C>G (rs201006002)	9.16091e-07	FALSE	chr5:140558628T>C (rs62378901)	0.00290208	FALSE	0.29663	0.205026	0.000618993	0.511927	0.965788	0.16489	0.00312992	0.0553606	0.131168	0.131168	FALSE	0.601751	FALSE	0.601356	FALSE	0.884515	FALSE	0.578784	FALSE	0.663461	FALSE	0.621401	0.199442	FALSE	0.695761	FALSE	0.747358	FALSE	0.704317
6951	Q14739	LBR	lamin B receptor	[u'NM_002296']	1	225591008	225611777	FALSE		chr1:225555856C>T (rs12756111)	0.0015065	FALSE	chr1:225599073T>C (rs199944519)	0.00724048	FALSE	0.795643	0.0601764	0.00045418	0.488526	0.916206	0.056905	0.00375774	0.054729	0.131172	0.131172	FALSE	0.601751	FALSE	0.601356	FALSE	0.877476	FALSE	0.575993	FALSE	0.663461	FALSE	0.621401	0.334914	FALSE	0.799222	FALSE	0.839999	FALSE	0.805346
11952	Q8TBZ6	TRMT10A	tRNA methyltransferase 10A	[u'NM_152292']	4	100470248	100480495	FALSE		chr4:100239319T>C (rs1229984)	1.32334e-06	FALSE	chr4:100479222T>G (rs201275067)	0.0526302	FALSE	0.99549	0.0429999	0.00238641	0.248698	0.999997	0.00158116	-0.00256986	0.109524	0.131204	0.131204	FALSE	0.601751	FALSE	0.601356	FALSE	0.740357	FALSE	0.70621	FALSE	0.663461	FALSE	0.621401	0.0616313	FALSE	0.487841	FALSE	0.564975	FALSE	0.501079
7574	Q30KQ1	DEFB133	defensin beta 133	[u'NM_001166478']	6	49913817	49917157	FALSE		chr6:50401026G>T (rs12529406)	1.34713e-11	TRUE	chr6:49913927C>T (rs17664085)	0.477504	FALSE	0.969022	0.12533	0.00124817	0.411763	0.999711	0.0112799	-0.00248276	0.0804724	0.131215	0.131215	FALSE	0.601751	FALSE	0.601356	FALSE	0.841333	FALSE	0.642204	FALSE		FALSE	0.621401	0.580652	FALSE	0.894895	FALSE		FALSE	0.897888
2205	O95460	MATN4	matrilin 4	[u'NM_003833']	20	43922410	43934222	FALSE		chr20:43515270C>T (rs7265519)	9.78051e-09	TRUE	chr20:43933437C>T (rs2233090)	0.011628	FALSE	0.628188	0.247082	0.0037207	0.0515958	0.957619	0.121695	0.00157759	0.381622	0.131253	0.131253	FALSE	0.601751	FALSE	0.601356	FALSE	0.43033	FALSE	0.901467	FALSE		FALSE	0.621401	0.593558	FALSE	0.89904	FALSE		FALSE	0.902022
3675	P20151	KLK2	kallikrein related peptidase 2	[u'NM_005551.3']	19	51376730	51381812	FALSE		chr19:51816067A>G (rs10403524)	3.11887e-06	FALSE	chr19:51378085G>A (rs139063242)	0.0654032	FALSE	0.608134	0.45617	0.00191256	0.320058	0.950596	0.203975	-0.00245327	0.161427	0.131304	0.131304	FALSE	0.601751	FALSE	0.601356	FALSE	0.791146	FALSE	0.781454	FALSE	0.663461	FALSE	0.621401	0.135378	FALSE	0.622727	FALSE	0.686777	FALSE	0.63395
4823	P48549	KCNJ3	potassium voltage-gated channel subfamily J member 3	[u'NM_002239']	2	155555288	155711822	FALSE		chr2:155100980A>G (rs11686394)	4.19108e-06	FALSE	chr2:155555406A>G (rs16838016)	0.0042531	FALSE	0.993532	0.0410677	0.00345758	0.0446055	0.999984	0.00166327	0.000258754	0.769761	0.131321	0.131321	FALSE	0.601751	FALSE	0.601356	FALSE	0.405206	FALSE	0.976382	FALSE	0.663461	FALSE	0.621401	0.00477919	FALSE	0.176766	FALSE	0.257417	FALSE	0.194579
3226	P11388	TOP2A	topoisomerase (DNA) II alpha	[u'NM_001067']	17	38545774	38574043	FALSE		chr17:38128714G>A (rs3859191)	3.14298e-06	FALSE	chr17:38545826C>T (rs544998359)	0.000785349	FALSE	0.964416	0.112332	0.00137531	0.229365	1.00235	0.0116674	0.000728001	0.857431	0.131392	0.131392	FALSE	0.601751	FALSE	0.601356	FALSE	0.722842	FALSE	0.985897	FALSE	0.663461	FALSE	0.621401	0.115161	FALSE	0.59733	FALSE	0.663802	FALSE	0.60889
13195	Q96GS4	BORCS6	BLOC-1 related complex subunit 6	[u'NM_017622']	17	8092388	8093458	FALSE		chr17:7983134C>T (rs200167862)	0.000221131	FALSE	chr17:8092495G>T (rs191079702)	0.079821	FALSE	0.997503	0.0204603	-0.00281868	0.0740907	1	0.00020148	0.00199933	0.354325	0.131417	0.131417	FALSE	0.601751	FALSE	0.601356	FALSE	0.490331	FALSE	0.891415	FALSE	0.663461	FALSE	0.621401	0.202475	FALSE	0.697399	FALSE	0.748195	FALSE	0.706084
5464	P58400	NRXN1	neurexin 1	[u'NM_001135659']	2	50149085	50574087	FALSE	0	chr2:50690879C>G (rs6732311)	1.47355e-09	TRUE	chr2:50574037GC>G (2:50574037_GC_G)	0.000507783	FALSE	0.966086	0.078865	0.0019634	0.107674	0.999224	0.009858	0.00231311	0.134934	0.131418	0.131418	FALSE	0.601751	FALSE	0.601356	FALSE	0.557158	FALSE	0.744226	FALSE		FALSE	0.621401	0.0734898	FALSE	0.514999	FALSE		FALSE	0.527716
17821	Q9Y5G3	PCDHGB1	protocadherin gamma subfamily B, 1	[u'NM_018922']	5	140729828	140890737	FALSE		chr5:140812064C>G (rs201006002)	9.16091e-07	FALSE	chr5:140731278CCTA>C (5:140731278_CCTA_C)	0.0303557	FALSE	0.931217	0.166613	-0.0020711	0.290983	1.00159	0.014881	0.00304289	0.0548272	0.131435	0.131435	FALSE	0.601751	FALSE	0.601356	FALSE	0.770015	FALSE	0.576251	FALSE	0.663461	FALSE	0.621401	0.679522	FALSE	0.921092	FALSE	0.935723	FALSE	0.923233
282	A6NGY3	C5orf52	chromosome 5 open reading frame 52	[u'NM_001145132']	5	157098623	157107004	FALSE		chr5:157218920C>T (rs1803856)	2.27348e-06	FALSE	chr5:157098771T>C (rs569208407)	0.00449926	FALSE	0.558342	0.368776	-0.00200545	0.303051	0.991271	0.114228	0.00294256	0.0897248	0.131629	0.131629	FALSE	0.602401	FALSE	0.602005	FALSE	0.776594	FALSE	0.665372	FALSE	0.664184	FALSE	0.622022	0.727867	FALSE	0.93344	FALSE	0.946727	FALSE	0.935065
11848	Q8TAA9	VANGL1	VANGL planar cell polarity protein 1	[u'NM_001172411']	1	116194035	116233997	FALSE		chr1:116465099A>C (rs10754395)	8.64193e-05	FALSE	chr1:116226642G>A (rs137860752)	0.0726914	FALSE	0.882077	0.184605	-0.00219883	0.248034	0.995554	0.0321321	0.0025527	0.187734	0.131684	0.131684	FALSE	0.602401	FALSE	0.602005	FALSE	0.740113	FALSE	0.804178	FALSE	0.664204	FALSE	0.622022	0.80545	FALSE	0.952763	FALSE	0.963293	FALSE	0.953754
10117	Q86VS3	IQCH	IQ motif containing H	[u'NM_022784']	15	67547235	67793081	FALSE		chr15:68080886A>T (rs4776970)	7.08493e-23	TRUE	chr15:67687719A>G (rs199753231)	0.00538515	FALSE	0.824014	0.0530859	-0.00108766	0.685805	0.910133	0.019579	-0.000423338	0.516768	0.131701	0.131701	FALSE	0.602401	FALSE	0.602005	FALSE	0.93579	FALSE	0.938828	FALSE		FALSE	0.622022	0.914747	FALSE	0.982001	FALSE		FALSE	0.982529
1089	O15269	SPTLC1	serine palmitoyltransferase long chain base subunit 1	[u'NM_006415']	9	94794750	94877652	FALSE		chr9:94486321C>T (rs10761129)	2.48682e-07	TRUE	chr9:94817709G>T (rs553640160)	0.01389	FALSE	0.955997	0.168143	-0.000564967	0.705171	0.999661	0.0147902	0.00324838	0.0531679	0.131721	0.131721	FALSE	0.602401	FALSE	0.602005	FALSE	0.941162	FALSE	0.570156	FALSE		FALSE	0.622022	0.793558	FALSE	0.951186	FALSE		FALSE	0.952287
8274	Q5T5J6	SWT1	SWT1, RNA endoribonuclease homolog	[u'NM_017673']	1	185129974	185259932	FALSE		chr1:184663581T>C (rs9425634)	3.17575e-07	TRUE	chr1:185144162C>T (rs200480071)	2.7671e-05	FALSE	0.71056	0.204307	0.00318848	0.0879233	1.00049	0.0623882	0.00183298	0.304152	0.131754	0.131754	FALSE	0.602401	FALSE	0.602005	FALSE	0.516709	FALSE	0.872961	FALSE		FALSE	0.622022	0.398186	FALSE	0.829422	FALSE		FALSE	0.834466
1527	O60551	NMT2	N-myristoyltransferase 2	[u'NM_004808']	10	15151197	15210611	FALSE		chr10:15239498A>G (rs10906857)	3.0652e-05	FALSE	chr10:15175091T>A (rs140154366)	0.0493447	FALSE	0.995161	0.0513047	0.00349157	0.0535893	0.999996	0.00136281	-0.000874184	0.608107	0.131794	0.131794	FALSE	0.602401	FALSE	0.602005	FALSE	0.437619	FALSE	0.953196	FALSE	0.664307	FALSE	0.622022	0.569612	FALSE	0.890771	FALSE	0.90875	FALSE	0.893868
4739	P46940	IQGAP1	IQ motif containing GTPase activating protein 1	[u'NM_003870']	15	90931574	91043337	FALSE		chr15:90611709G>A (rs561820871)	2.65843e-06	FALSE	chr15:90996400G>A (rs553287794)	0.00369529	FALSE	0.986648	0.057721	0.002755	0.044907	1.00001	0.00182724	-0.000812033	0.81414	0.131813	0.131813	FALSE	0.602401	FALSE	0.602005	FALSE	0.406936	FALSE	0.981161	FALSE	0.664307	FALSE	0.622022	0.307927	FALSE	0.784696	FALSE	0.826019	FALSE	0.791319
3668	P20042	EIF2S2	eukaryotic translation initiation factor 2 subunit beta	[u'NM_003908']	20	32677539	32699916	FALSE	0	chr20:32657378C>T (rs932388)	1.06473e-08	TRUE	chr20:32691312T>G (rs542596772)	0.00420638	FALSE	0.999536	0.0105825	-0.00218717	0.447734	1	1.14969e-06	0.00306864	0.0622466	0.131935	0.131935	FALSE	0.602534	FALSE	0.602137	FALSE	0.858139	FALSE	0.5948	FALSE		FALSE	0.622136	0.861283	FALSE	0.968116	FALSE		FALSE	0.968827
14123	Q9BQ61	C19orf43	chromosome 19 open reading frame 43	[u'NM_024038']	19	12841778	12845471	FALSE		chr19:12996740A>G (rs2072597)	7.34513e-05	FALSE	chr19:12842217C>T (rs186539758)	0.0386776	FALSE	0.999894	0.00442556	0.0014351	0.408103	1	1.06469e-05	-0.00332683	0.0613919	0.13194	0.13194	FALSE	0.602534	FALSE	0.602137	FALSE	0.840509	FALSE	0.594651	FALSE	0.664307	FALSE	0.622136	0.461443	FALSE	0.858275	FALSE	0.885147	FALSE	0.862717
2905	P08912	CHRM5	cholinergic receptor muscarinic 5	[u'NM_001320917']	15	34354919	34356514	FALSE		chr15:34638236G>C (rs200279336)	0.000443039	FALSE	chr15:34356246C>T (rs146054258)	0.00872671	FALSE	0.994423	0.0500005	-0.00239961	0.196855	1	0.000358257	0.00268813	0.115388	0.131944	0.131944	FALSE	0.602534	FALSE	0.602137	FALSE	0.693883	FALSE	0.715379	FALSE	0.664307	FALSE	0.622136	0.262575	FALSE	0.7507	FALSE	0.795933	FALSE	0.757985
2012	O94868	FCHSD2	FCH and double SH3 domains 2	[u'NM_014824']	11	72549839	72852922	FALSE		chr11:73008224CGCCAGGATGGCCCGGCAGA>C (Affx-80280435)	0.00027595	FALSE	chr11:72712093T>C (rs368880489)	0.0898562	FALSE	0.996023	0.0318166	0.00268124	0.0885875	1	0.000240886	-0.00181719	0.312842	0.132002	0.132002	FALSE	0.602595	FALSE	0.602198	FALSE	0.517942	FALSE	0.877397	FALSE	0.664307	FALSE	0.622185	0.877564	FALSE	0.972552	FALSE	0.979808	FALSE	0.973252
5317	P55212	CASP6	caspase 6	[u'NM_001226']	4	110610489	110624551	FALSE		chr4:110751439G>A (rs35646628)	0.00107152	FALSE	chr4:110615830C>T (rs144996365)	0.0084879	FALSE	0.999044	0.0190155	0.00238392	0.216987	1	3.41457e-05	0.00254842	0.116303	0.132025	0.132025	FALSE	0.602595	FALSE	0.602198	FALSE	0.711743	FALSE	0.715379	FALSE	0.664307	FALSE	0.622185	0.364641	FALSE	0.813369	FALSE	0.849465	FALSE	0.819109
2414	P00748	F12	coagulation factor XII	[u'NM_000505']	5	176829296	176836528	FALSE		chr5:176722005G>A (rs78247455)	2.89613e-05	FALSE	chr5:176831085G>A (rs2230939)	0.0316651	FALSE	0.424538	0.017107	-0.000558703	0.898203	0.55957	0.0681496	-0.00294564	0.0492483	0.132063	0.132063	FALSE	0.602615	FALSE	0.602217	FALSE	0.983379	FALSE	0.557948	FALSE	0.664307	FALSE	0.622198	0.0237555	FALSE	0.365875	FALSE	0.461374	FALSE	0.384705
3368	P14373	TRIM27	tripartite motif containing 27	[u'NM_030950']	6	28871850	28891409	FALSE	0	chr6:28792477G>A (rs209181)	6.60782e-12	TRUE	chr6:28891192T>C (rs551789847)	0.00159965	FALSE	0.997343	0.0228389	0.000592859	0.743965	1.00002	0.000107453	-0.00389432	0.0474617	0.132168	0.132168	FALSE	0.602939	FALSE	0.602541	FALSE	0.950277	FALSE	0.547978	FALSE		FALSE	0.622507	0.584257	FALSE	0.895894	FALSE		FALSE	0.898883
12434	Q8WYA1	ARNTL2	aryl hydrocarbon receptor nuclear translocator like 2	[u'NM_020183']	12	27486006	27573462	FALSE		chr12:27143540A>C (rs545696425)	4.14711e-06	FALSE	chr12:27543106C>T (rs141432546)	0.00158941	FALSE	0.913587	0.185737	-0.00317658	0.150315	0.998681	0.0231844	0.00189943	0.221121	0.132206	0.132206	FALSE	0.60295	FALSE	0.602551	FALSE	0.628907	FALSE	0.827688	FALSE	0.664497	FALSE	0.622507	0.168416	FALSE	0.662977	FALSE	0.72064	FALSE	0.672268
6715	Q13724	MOGS	mannosyl-oligosaccharide glucosidase	[u'NM_006302']	2	74688405	74692374	FALSE		chr2:74725205G>C (rs570211572)	4.74869e-06	FALSE	chr2:74690058C>G (rs202095654)	0.0106293	FALSE	0.871707	0.15764	-0.00314413	0.0501354	1.00391	0.0195496	-0.000142529	0.974176	0.132265	0.132265	FALSE	0.60295	FALSE	0.602551	FALSE	0.427292	FALSE	0.99825	FALSE	0.664497	FALSE	0.622507	0.128105	FALSE	0.614626	FALSE	0.67812	FALSE	0.626173
9595	Q75V66	ANO5	anoctamin 5	[u'NM_213599']	11	22215039	22301308	FALSE		chr11:22131598C>T (rs7951621)	0.000338381	FALSE	chr11:22296151C>T (rs137854529)	0.00424844	FALSE	0.643627	0.162826	0.00293131	0.044479	0.900786	0.13755	0.000178116	0.611395	0.132299	0.132299	FALSE	0.60295	FALSE	0.602551	FALSE	0.405206	FALSE	0.953197	FALSE	0.664497	FALSE	0.622507	0.617534	FALSE	0.904782	FALSE	0.922503	FALSE	0.9076
7091	Q15173	PPP2R5B	protein phosphatase 2 regulatory subunit B'beta	[u'NM_006244']	11	64693207	64701313	FALSE		chr11:64251866T>C (rs117264220)	1.04826e-05	FALSE	chr11:64695560G>T (rs150933072)	0.00808342	FALSE	0.999464	0.0122539	0.00199526	0.301849	1	5.35182e-06	0.00317448	0.0786283	0.132305	0.132305	FALSE	0.60295	FALSE	0.602551	FALSE	0.776167	FALSE	0.637	FALSE	0.664497	FALSE	0.622507	0.808062	FALSE	0.953548	FALSE	0.963907	FALSE	0.954586
16222	Q9NWX6	THG1L	tRNA-histidine guanylyltransferase 1 like	[u'NM_017872']	5	157158449	157166487	FALSE		chr5:157218920C>T (rs1803856)	2.27348e-06	FALSE	chr5:157166380A>G (rs200088450)	0.0136915	FALSE	0.161656	0.314034	-0.00275683	0.0453755	0.608322	0.46088	-0.000978492	0.40942	0.132358	0.132358	FALSE	0.603017	FALSE	0.602618	FALSE	0.408379	FALSE	0.910101	FALSE	0.664506	FALSE	0.622533	0.446914	FALSE	0.853794	FALSE	0.882876	FALSE	0.858549
6055	Q02325			[u'NM_001032392', u'NM_002665']	2	87243429	87248906	FALSE		chr2:86812549C>T (rs12714199)	1.34996e-11	TRUE	chr2:87243518G>T (rs555266997)	0.0688719	FALSE	0.997836	0.0226173	-0.00325894	0.144547	1	0.000116532	0.0020077	0.215715	0.132415	0.132415	FALSE	0.603017	FALSE	0.602618	FALSE	0.620002	FALSE	0.826244	FALSE		FALSE	0.622533	0.146423	FALSE	0.635212	FALSE		FALSE	0.645665
15015	Q9H1J7	WNT5B	Wnt family member 5B	[u'NM_030775']	12	1740521	1755415	FALSE		chr12:2159556A>G (rs2108635)	2.78822e-07	TRUE	chr12:1755054G>A (rs529807731)	0.0423465	FALSE	0.993616	0.0547794	0.00319694	0.0509974	0.999994	0.00153114	-0.00073956	0.710757	0.132464	0.132464	FALSE	0.603017	FALSE	0.602618	FALSE	0.429259	FALSE	0.970663	FALSE		FALSE	0.622533	0.0537518	FALSE	0.468909	FALSE		FALSE	0.483629
8298	Q5T749	KPRP	keratinocyte proline rich protein	[u'NM_001025231']	1	152732065	152733801	FALSE		chr1:152486019T>G (rs3753450)	3.28975e-05	FALSE	chr1:152732752T>A (rs199961041)	0.00251885	FALSE	0.523378	0.181481	0.00312786	0.0445939	0.903814	0.158682	0.000283979	0.799154	0.132486	0.132486	FALSE	0.603017	FALSE	0.602618	FALSE	0.405206	FALSE	0.978483	FALSE	0.664818	FALSE	0.622533	0.262929	FALSE	0.751142	FALSE	0.796279	FALSE	0.758417
311	A6NIH7	UNC119B	unc-119 lipid binding chaperone B	[u'NM_001080533']	12	121148278	121157832	FALSE		chr12:120907309T>A (rs145350287)	1.64779e-09	TRUE	chr12:121151095A>G (rs187879434)	0.0183896	FALSE	0.996036	0.0312934	0.00130515	0.256959	0.999997	0.000435703	0.00338287	0.081322	0.132498	0.132498	FALSE	0.603017	FALSE	0.602618	FALSE	0.747093	FALSE	0.644176	FALSE		FALSE	0.622533	0.211952	FALSE	0.705117	FALSE		FALSE	0.713411
15174	Q9H3W5	LRRN3	leucine rich repeat neuronal 3	[u'NM_018334']	7	110762829	110764952	FALSE		chr7:111226654C>T (rs10277186)	5.29498e-05	FALSE	chr7:110764605A>G (rs530232908)	0.0147181	FALSE	0.964623	0.106445	-0.00249592	0.112215	0.999504	0.0112279	0.00194581	0.31442	0.132523	0.132523	FALSE	0.603017	FALSE	0.602618	FALSE	0.563248	FALSE	0.877397	FALSE	0.664818	FALSE	0.622533	0.144426	FALSE	0.634002	FALSE	0.693647	FALSE	0.644488
886	O14669	PRRG2	proline rich and Gla domain 2	[u'NM_000951']	19	50086477	50093643	FALSE		chr19:50363585CAG>C (rs200876443)	1.77843e-08	TRUE	chr19:50086838G>T (rs543865817)	0.0141462	FALSE	0.584074	0.388132	-0.0017133	0.0665788	0.969486	0.151799	-0.00113297	0.217043	0.132589	0.132589	FALSE	0.603094	FALSE	0.602694	FALSE	0.472883	FALSE	0.826244	FALSE		FALSE	0.622598	0.65407	FALSE	0.915253	FALSE		FALSE	0.917792
15253	Q9H5K3	POMK	protein-O-mannose kinase	[u'NM_032237']	8	42958692	42978017	FALSE		chr8:43136601T>C (rs10086051)	4.99548e-07	TRUE	chr8:42958711A>G (rs143957574)	0.123771	FALSE	0.997296	0.0339872	-0.00275175	0.0832082	1	0.000195292	0.00169484	0.324513	0.132608	0.132608	FALSE	0.603094	FALSE	0.602694	FALSE	0.50658	FALSE	0.878093	FALSE		FALSE	0.622598	0.130583	FALSE	0.618292	FALSE		FALSE	0.629834
5846	P80303	NUCB2	nucleobindin 2	[u'NM_005013']	11	17316871	17352963	FALSE		chr11:17351683C>G (rs757081)	3.35701e-07	TRUE	chr11:17351683C>G (rs757081)	3.80635e-07	TRUE	0.241978	0.161584	-0.00476499	0.0444295	0.816789	0.218071	0.000975274	0.508943	0.132645	0.132645	FALSE	0.60311	FALSE	0.60271	FALSE	0.405206	FALSE	0.937689	FALSE		FALSE		0.885637	FALSE	0.973726	FALSE		FALSE
13844	Q96S86	HAPLN3	hyaluronan and proteoglycan link protein 3	[u'NM_178232']	15	89421204	89430529	FALSE		chr15:89870237C>G (rs121918052)	0.000221038	FALSE	chr15:89424870G>T (rs141308595)	0.00436424	FALSE	0.974149	0.135062	-0.00317069	0.0578085	1	0.00345979	-0.001764	0.482047	0.132704	0.132704	FALSE	0.603179	FALSE	0.602779	FALSE	0.451364	FALSE	0.930316	FALSE	0.664919	FALSE	0.62283	0.0876133	FALSE	0.551618	FALSE	0.622671	FALSE	0.564375
17573	Q9Y2S2	CRYL1	crystallin lambda 1	[u'NM_015974']	13	20978271	21099933	FALSE	0	chr13:20609200G>C (rs61952378)	0.000254978	FALSE	chr13:21013770C>T (rs529923231)	0.120039	FALSE	0.998842	0.0220662	-0.00200112	0.152892	1	8.72257e-05	0.00234345	0.200525	0.132728	0.132728	FALSE	0.603179	FALSE	0.602779	FALSE	0.631977	FALSE	0.816725	FALSE	0.664919	FALSE	0.62283	0.498514	FALSE	0.870651	FALSE	0.89253	FALSE	0.874736
13669	Q96PE2	ARHGEF17	Rho guanine nucleotide exchange factor 17	[u'NM_014786']	11	73019684	73078822	FALSE		chr11:73008224CGCCAGGATGGCCCGGCAGA>C (Affx-80280435)	0.00027595	FALSE	chr11:73068133A>G (rs764067148)	0.0150235	FALSE	0.813272	0.218283	0.00265952	0.179711	0.985534	0.0664786	0.00369003	0.0717375	0.132783	0.132783	FALSE	0.603277	FALSE	0.602876	FALSE	0.677156	FALSE	0.62232	FALSE	0.664919	FALSE	0.622923	0.269691	FALSE	0.757825	FALSE	0.80261	FALSE	0.764995
14104	Q9BPX7	C7orf25	chromosome 7 open reading frame 25	[u'NM_024054']	7	42949237	42950499	FALSE		chr7:42669041T>C (rs11769119)	4.60352e-06	FALSE	chr7:42949820C>T (rs550853968)	0.00110015	FALSE	0.993607	0.0407867	-0.00157615	0.347841	0.999992	0.00149509	-0.00325913	0.069304	0.132858	0.132858	FALSE	0.603416	FALSE	0.603015	FALSE	0.812868	FALSE	0.615172	FALSE	0.664919	FALSE	0.623053	0.47348	FALSE	0.862952	FALSE	0.888039	FALSE	0.867373
1215	O43247	TEX33	testis expressed 33	[u'NM_178552']	22	37387223	37400028	FALSE		chr22:37060652G>C (rs2284002)	7.44598e-05	FALSE	chr22:37398109C>G (rs543321843)	0.00358671	FALSE	0.855992	0.196973	-0.0023769	0.100932	1.00304	0.0361631	0.00179854	0.328299	0.132882	0.132882	FALSE	0.603416	FALSE	0.603015	FALSE	0.543111	FALSE	0.880953	FALSE	0.664919	FALSE	0.623053	0.670329	FALSE	0.918629	FALSE	0.933636	FALSE	0.92095
8311	Q5T7P3	LCE1B	late cornified envelope 1B	[u'NM_178349']	1	152784923	152785276	FALSE		chr1:152486019T>G (rs3753450)	3.28975e-05	FALSE	chr1:152785170G>A (rs56056379)	0.0242809	FALSE	0.968368	0.115908	0.003049	0.132817	0.999738	0.00964695	0.00274209	0.136952	0.132999	0.132999	FALSE	0.603674	FALSE	0.603272	FALSE	0.599571	FALSE	0.748059	FALSE	0.664919	FALSE	0.623261	0.110663	FALSE	0.591358	FALSE	0.659134	FALSE	0.603184
117	A2RU48	SMCO3	single-pass membrane protein with coiled-coil domains 3	[u'NM_001013698']	12	14958940	14959614	FALSE		chr12:14583110G>A (rs73058754)	0.000558811	FALSE	chr12:14959362C>T (rs575449284)	0.0223974	FALSE	0.821687	0.280068	-0.000176687	0.694121	0.992487	0.0558943	-0.00358949	0.0446893	0.133019	0.133019	FALSE	0.603674	FALSE	0.603272	FALSE	0.937755	FALSE	0.536845	FALSE	0.664919	FALSE	0.623261	0.835529	FALSE	0.960787	FALSE	0.97033	FALSE	0.96167
17690	Q9Y3S2	ZNF330	zinc finger protein 330	[u'NM_014487']	4	142143526	142155140	FALSE		chr4:142201780T>C (rs2572234)	0.00105382	FALSE	chr4:142147997G>A (rs202074128)	0.00974135	FALSE	0.990838	0.0551911	0.00218206	0.27762	0.999978	0.00249039	-0.00284114	0.105006	0.133064	0.133064	FALSE	0.603674	FALSE	0.603272	FALSE	0.761308	FALSE	0.697237	FALSE	0.664919	FALSE	0.623261	0.0233451	FALSE	0.364326	FALSE	0.461374	FALSE	0.383383
13817	Q96RT6	CTAGE1	cutaneous T-cell lymphoma-associated antigen 1	[u'NM_022663', u'NM_172241']	18	19995540	19997774	FALSE	0	chr18:19994664C>T (rs191777397)	1.78381e-05	FALSE	chr18:19997246C>T (rs187253390)	0.0162853	FALSE	0.931331	0.0774009	0.00234852	0.164126	0.997006	0.0144746	-0.0018307	0.286659	0.133084	0.133084	FALSE	0.603674	FALSE	0.603272	FALSE	0.654264	FALSE	0.862123	FALSE	0.664919	FALSE	0.623261	0.3532	FALSE	0.809836	FALSE	0.847918	FALSE	0.815713
7555	Q2VPA4	CR1L	complement C3b/C4b receptor 1 like	[u'XM_114735']	1	207818579	207897027	FALSE		chr1:208045641C>T (rs737282)	1.58525e-06	FALSE	chr1:207850871C>A (rs549700045)	0.0551878	FALSE	0.0878581	0.1208	-0.00162756	0.122812	0.78989	0.338766	0.00319141	0.136961	0.133119	0.133119	FALSE	0.603674	FALSE	0.603272	FALSE	0.581135	FALSE	0.748059	FALSE	0.664919	FALSE	0.623261	0.952288	FALSE	0.990711	FALSE	0.993028	FALSE	0.99106
9571	Q70Z35	PREX2	phosphatidylinositol-3,4,5-trisphosphate dependent Rac exchange factor 2	[u'NM_025170']	8	68864630	69143610	FALSE		chr8:69151878A>T (rs79398236)	0.000110818	FALSE	chr8:69046434G>A (rs183882933)	0.00246892	FALSE	0.98606	0.0530237	0.000404739	0.484075	1.00004	0.00139983	0.0032502	0.0742918	0.133147	0.133147	FALSE	0.603674	FALSE	0.603272	FALSE	0.875405	FALSE	0.625477	FALSE	0.664919	FALSE	0.623261	0.110706	FALSE	0.591358	FALSE	0.659134	FALSE	0.603184
4576	P41595	HTR2B	5-hydroxytryptamine receptor 2B	[u'NM_000867']	2	231973234	231988478	FALSE		chr2:232324954T>A (rs201016504)	0.000197783	FALSE	chr2:231978443C>A (rs200272468)	0.0797755	FALSE	0.995067	0.0394484	0.0016996	0.301766	1.00001	0.00122442	-0.00314581	0.0882624	0.133178	0.133178	FALSE	0.603674	FALSE	0.603272	FALSE	0.776167	FALSE	0.661352	FALSE	0.664919	FALSE	0.623261	0.417334	FALSE	0.839514	FALSE	0.870296	FALSE	0.844546
7379	Q16666	IFI16	interferon gamma inducible protein 16	[u'NM_005531']	1	158984471	159024688	FALSE		chr1:159505016G>A (rs536710646)	5.57778e-06	FALSE	chr1:159019301C>T (rs370236261)	0.0149493	FALSE	0.362109	0.0727464	0.00202554	0.162035	0.873251	0.145997	0.000258161	0.720799	0.133209	0.133209	FALSE	0.603674	FALSE	0.603272	FALSE	0.649192	FALSE	0.970927	FALSE	0.664919	FALSE	0.623261	0.224258	FALSE	0.717969	FALSE	0.765628	FALSE	0.726216
14413	Q9BVA6	FICD	FIC domain containing	[u'NM_007076']	12	108910750	108913249	FALSE		chr12:108422857C>T (rs749953)	5.02461e-09	TRUE	chr12:108910756C>T (rs76973043)	0.00463075	FALSE	0.976683	0.12054	0.00355734	0.0462689	0.999925	0.00773659	0.000692835	0.710641	0.133321	0.133321	FALSE	0.603883	FALSE	0.60348	FALSE	0.41246	FALSE	0.970663	FALSE		FALSE	0.623462	0.254819	FALSE	0.746346	FALSE		FALSE	0.754011
12567	Q92692	NECTIN2	nectin cell adhesion molecule 2	[u'NM_002856']	19	45349783	45391633	FALSE	0	chr19:45411941T>C (rs429358)	1.45693e-10	TRUE	chr19:45368669C>T (rs111808500)	0.000221074	FALSE	0.985044	0.0731869	-0.00151545	0.274787	1.00001	0.00203417	0.00299513	0.0874175	0.133323	0.133323	FALSE	0.603883	FALSE	0.60348	FALSE	0.760352	FALSE	0.659278	FALSE		FALSE	0.623462	0.547226	FALSE	0.88632	FALSE		FALSE	0.889598
15110	Q9H2W2	MIXL1	Mix paired-like homeobox	[u'NM_001282402']	1	226411383	226413510	FALSE		chr1:226560976T>G (rs78797064)	0.00108452	FALSE	chr1:226411612A>G (rs564363689)	0.0514326	FALSE	0.994183	0.0524558	0.00257806	0.0472943	0.999995	0.00153612	0.000322273	0.695234	0.133597	0.133597	FALSE	0.604809	FALSE	0.604404	FALSE	0.416596	FALSE	0.967281	FALSE	0.666332	FALSE	0.624357	0.168834	FALSE	0.662977	FALSE	0.72064	FALSE	0.672268
8765	Q6IEU7	OR5M10	olfactory receptor family 5 subfamily M member 10	[u'NM_001004741']	11	56344253	56345197	FALSE		chr11:55944145A>G (rs200096578)	5.32808e-05	FALSE	chr11:56344486A>T (rs201452553)	0.00254187	FALSE	0.350159	0.226566	-0.00184753	0.457271	0.785836	0.243715	-0.00397648	0.0448752	0.133606	0.133606	FALSE	0.604809	FALSE	0.604404	FALSE	0.863125	FALSE	0.538157	FALSE	0.666332	FALSE	0.624357	0.990197	FALSE	1	FALSE	1	FALSE	1
4919	P49754	VPS41	VPS41, HOPS complex subunit	[u'NM_014396']	7	38765849	38948774	FALSE		chr7:39364993C>T (rs4723858)	2.31435e-09	TRUE	chr7:38805215C>T (rs62444122)	0.00506182	FALSE	0.865665	0.197666	-0.00314373	0.182483	0.997009	0.033149	-0.00305761	0.0932167	0.133662	0.133662	FALSE	0.604809	FALSE	0.604404	FALSE	0.679016	FALSE	0.675063	FALSE		FALSE	0.624357	0.432718	FALSE	0.846786	FALSE		FALSE	0.851608
5241	P54277	PMS1	PMS1 homolog 1, mismatch repair system component	[u'NM_000534']	2	190656536	190742159	FALSE		chr2:190584400T>C (rs142330212)	4.68631e-05	FALSE	chr2:190719298A>G (rs534500725)	0.0596406	FALSE	0.987188	0.0586858	-0.000356098	0.606956	1.00003	0.0024881	0.00348395	0.0477128	0.133674	0.133674	FALSE	0.604809	FALSE	0.604404	FALSE	0.916065	FALSE	0.550164	FALSE	0.666332	FALSE	0.624357	0.572548	FALSE	0.891758	FALSE	0.909795	FALSE	0.89482
3377	P14598	NCF1	neutrophil cytosolic factor 1	[u'NM_000265']	7	74188379	74203501	FALSE		chr7:74489486T>C (rs6955671)	1.31789e-15	TRUE	chr7:74193702G>A (rs373132324)	9.42269e-06	FALSE	0.150436	0.165731	0.0019933	0.439957	0.532164	0.345982	0.00471178	0.0451441	0.133697	0.133697	FALSE	0.604809	FALSE	0.604404	FALSE	0.853868	FALSE	0.538676	FALSE		FALSE	0.624357	0.0182786	FALSE	0.33044	FALSE		FALSE	0.350296
10373	Q8IV76	PASD1	PAS domain containing repressor 1	[u'NM_173493']	X	150770026	150844612	FALSE		chrX:150860348G>T (rs5925006)	2.81876e-05	FALSE	chrX:150839568TGAA>T (X:150839568_TGAA_T)	0.0219417	FALSE	0.92797	0.144916	0.0149064	0.0684979	0.982382	0.0805001	-0.0152071	0.745904	0.133825	0.133825	FALSE	0.60482	FALSE	0.604415	FALSE	0.477776	FALSE	0.974571	FALSE	0.666332	FALSE	0.624357	0.454009	FALSE	0.856202	FALSE	0.884025	FALSE	0.86083
4682	P43686	PSMC4	proteasome 26S subunit, ATPase 4	[u'NM_006503']	19	40477110	40487209	FALSE		chr19:40569551T>C (rs4577216)	0.000410121	FALSE	chr19:40477125A>G (rs532888816)	0.0588328	FALSE	0.999885	0.0039013	0.00293782	0.067925	1	2.41888e-07	-0.00111165	0.404235	0.133845	0.133845	FALSE	0.60482	FALSE	0.604415	FALSE	0.475538	FALSE	0.909614	FALSE	0.666332	FALSE	0.624357	0.107715	FALSE	0.587395	FALSE	0.656394	FALSE	0.599581
9126	Q6T423	SLC22A25	solute carrier family 22 member 25	[u'NM_199352']	11	62931299	62997124	FALSE		chr11:62557476C>G (rs143268991)	1.47449e-06	FALSE	chr11:62985164C>T (rs201370159)	0.029981	FALSE	0.407392	0.414125	-0.00245299	0.0530895	0.913159	0.245952	0.000552375	0.979514	0.133845	0.133845	FALSE	0.60482	FALSE	0.604415	FALSE	0.436121	FALSE	0.998663	FALSE	0.666332	FALSE	0.624357	0.180986	FALSE	0.676413	FALSE	0.733216	FALSE	0.685899
17220	Q9ULV0	MYO5B	myosin VB	[u'NM_001080467']	18	47352844	47721163	FALSE		chr18:46991160A>G (rs8099594)	0.000505715	FALSE	chr18:47566533T>C (rs544362324)	0.00438084	FALSE	0.601151	0.168819	-0.000814193	0.634026	0.922723	0.0914254	0.0034402	0.0534246	0.133852	0.133852	FALSE	0.60482	FALSE	0.604415	FALSE	0.924875	FALSE	0.570599	FALSE	0.666332	FALSE	0.624357	0.559764	FALSE	0.889621	FALSE	0.908133	FALSE	0.892723
15104	Q9H2T7	RANBP17	RAN binding protein 17	[u'NM_022897']	5	170289038	170725859	FALSE	0	chr5:170379327C>T (rs1551154)	3.40841e-09	TRUE	chr5:170351423G>A (rs575381152)	0.00128486	FALSE	0.98409	0.0765323	-0.000526331	0.849036	1	0.00259423	-0.00387211	0.0457048	0.133869	0.133869	FALSE	0.60482	FALSE	0.604415	FALSE	0.976361	FALSE	0.541737	FALSE		FALSE	0.624357	0.7866	FALSE	0.949678	FALSE		FALSE	0.95083
839	O14530	TXNDC9	thioredoxin domain containing 9	[u'NM_005783']	2	99936148	99949673	FALSE		chr2:99565713C>T (rs13008050)	7.49972e-05	FALSE	chr2:99949559T>C (rs150699848)	0.00930637	FALSE	0.986076	0.0848658	-0.00366203	0.0474776	0.999957	0.00410719	-0.000889917	0.67265	0.13391	0.13391	FALSE	0.604852	FALSE	0.604447	FALSE	0.417491	FALSE	0.96247	FALSE	0.666368	FALSE	0.624382	0.0296385	FALSE	0.39	FALSE	0.476564	FALSE	0.407489
6983	Q14919	DRAP1	DR1 associated protein 1	[u'NM_006442']	11	65686973	65688903	FALSE		chr11:65640562G>A (rs2303385)	3.10798e-17	TRUE	chr11:65688094C>A (rs528558933)	0.00895167	FALSE	0.999321	0.00627399	0.00269268	0.0485877	1	4.24339e-05	-0.000745241	0.627251	0.134164	0.134164	FALSE	0.605846	FALSE	0.60544	FALSE	0.42253	FALSE	0.956556	FALSE		FALSE	0.625401	0.0104841	FALSE	0.260788	FALSE		FALSE	0.280033
4372	P35499	SCN4A	sodium voltage-gated channel alpha subunit 4	[u'NM_000334']	17	62018134	62050201	FALSE		chr17:61666687C>T (rs72845886)	1.0418e-10	TRUE	chr17:62018586C>T (rs576168635)	0.00112342	FALSE	0.675337	0.116203	0.00123006	0.792103	0.940582	0.0854497	0.00373226	0.0471294	0.134224	0.134224	FALSE	0.605923	FALSE	0.605517	FALSE	0.964133	FALSE	0.546977	FALSE		FALSE	0.625466	0.0178492	FALSE	0.327213	FALSE		FALSE	0.346808
4892	P49585	PCYT1A	phosphate cytidylyltransferase 1, choline, alpha	[u'NM_005017']	3	195965562	195997402	FALSE		chr3:195847906G>A (rs11710468)	1.57613e-06	FALSE	chr3:195966431G>A (rs774447329)	0.048448	FALSE	0.995795	0.0346058	0.000115504	0.958172	1.00001	0.000271816	0.00358641	0.0450693	0.134249	0.134249	FALSE	0.605923	FALSE	0.605517	FALSE	0.993261	FALSE	0.538676	FALSE	0.667799	FALSE	0.625466	0.392654	FALSE	0.827462	FALSE	0.860666	FALSE	0.832681
3622	P19086	GNAZ	G protein subunit alpha z	[u'NM_002073']	22	23437883	23465615	FALSE		chr22:23214048G>A (rs375618475)	1.22519e-09	TRUE	chr22:23437944G>A (rs200927041)	0.070094	FALSE	0.999512	0.0132149	0.00339158	0.0482526	1	8.82377e-05	0.000298977	0.838845	0.134337	0.134337	FALSE	0.606164	FALSE	0.605758	FALSE	0.421287	FALSE	0.98331	FALSE		FALSE	0.625708	0.154091	FALSE	0.647348	FALSE		FALSE	0.657484
12813	Q96A61	TRIM52	tripartite motif containing 52	[u'NM_032765']	5	180684418	180687814	FALSE		chr5:180687055T>TC (Affx-89012876)	0.00141616	FALSE	chr5:180687804T>C (rs561077746)	0.0181594	FALSE	0.601116	0.42153	-0.00363692	0.0509191	0.943176	0.202324	-0.000380516	0.874906	0.134424	0.134424	FALSE	0.606405	FALSE	0.605998	FALSE	0.429079	FALSE	0.98729	FALSE	0.668412	FALSE	0.625949	0.0403303	FALSE	0.434334	FALSE	0.517274	FALSE	0.451032
15682	Q9HD90	NEUROD4	neuronal differentiation 4	[u'NM_021191']	12	55420224	55421216	FALSE		chr12:55844874T>C (rs112916442)	5.18245e-05	FALSE	chr12:55420486G>A (rs754528345)	0.0389762	FALSE	0.97334	0.110764	-0.00303085	0.0536121	0.999853	0.00757938	0.000297523	0.708844	0.134573	0.134573	FALSE	0.60689	FALSE	0.606482	FALSE	0.437619	FALSE	0.970663	FALSE	0.668772	FALSE	0.626435	0.055894	FALSE	0.474461	FALSE	0.556456	FALSE	0.488781
11683	Q8NGP2	OR8J1	olfactory receptor family 8 subfamily J member 1	[u'NM_001005205']	11	56127723	56128670	FALSE		chr11:55684028A>C (rs12363672)	2.67497e-06	FALSE	chr11:56127751C>T (rs185050299)	0.000142422	FALSE	0.338942	0.438023	0.00323997	0.0894765	0.891362	0.303858	0.00300712	0.150175	0.1346	0.1346	FALSE	0.60689	FALSE	0.606482	FALSE	0.519399	FALSE	0.766142	FALSE	0.668772	FALSE	0.626435	0.00859973	FALSE	0.234985	FALSE	0.326487	FALSE	0.253699
5283	P55001	MFAP2	microfibrillar associated protein 2	[u'NM_002403']	1	17301418	17304768	FALSE		chr1:17319287C>T (rs4920608)	2.36916e-07	TRUE	chr1:17301446G>C (rs201874534)	0.0799542	FALSE	0.985367	0.0890306	-0.00237732	0.198382	0.999973	0.00342114	0.00228422	0.147107	0.134732	0.134732	FALSE	0.607228	FALSE	0.60682	FALSE	0.695224	FALSE	0.761839	FALSE		FALSE	0.626769	0.0949055	FALSE	0.566673	FALSE		FALSE	0.579099
688	O00219	HAS3	hyaluronan synthase 3	[u'NM_138612']	16	69143299	69149166	FALSE		chr16:69588572T>C (rs1364063)	6.10509e-19	TRUE	chr16:69143816G>A (rs2232229)	0.0439554	FALSE	0.955084	0.17406	-0.0035796	0.0504059	0.999544	0.0169575	-0.00111533	0.518792	0.134743	0.134743	FALSE	0.607228	FALSE	0.60682	FALSE	0.427774	FALSE	0.938907	FALSE		FALSE	0.626769	0.0686899	FALSE	0.505623	FALSE		FALSE	0.518207
14675	Q9BYT9	ANO3	anoctamin 3	[u'NM_031418']	11	26353823	26681988	FALSE		chr11:26363311T>G (rs61877710)	6.98216e-05	FALSE	chr11:26620441A>G (rs201877951)	0.0369331	FALSE	0.986972	0.0717734	0.00338782	0.112218	0.999977	0.00306518	-0.00149428	0.254025	0.134792	0.134792	FALSE	0.607296	FALSE	0.606888	FALSE	0.563248	FALSE	0.848501	FALSE	0.669303	FALSE	0.626833	0.594122	FALSE	0.899164	FALSE	0.916528	FALSE	0.902071
2299	O95831	AIFM1	apoptosis inducing factor mitochondria associated 1	[u'NM_001130846']	X	129263535	129299630	FALSE		chrX:129111636C>T (rs113865958)	0.000473961	FALSE	chrX:129267348C>A (rs202219398)	0.00890338	FALSE	0.998559	0.0174667	0.00266195	0.58941	0.999605	0.00900725	-0.00106772	0.0566383	0.134845	0.134845	FALSE	0.607384	FALSE	0.606975	FALSE	0.909694	FALSE	0.579831	FALSE	0.669303	FALSE	0.626862	0.048081	FALSE	0.45694	FALSE	0.537721	FALSE	0.472406
3148	P10243	MYBL1	MYB proto-oncogene like 1	[u'XM_034274']	8	67476935	67525073	FALSE		chr8:66989025G>A (rs61758426)	1.56123e-09	TRUE	chr8:67478431T>G (rs61729530)	0.0105581	FALSE	0.987673	0.0573847	-0.00341053	0.0467655	0.999966	0.00273171	-0.000742868	0.741383	0.134939	0.134939	FALSE	0.607388	FALSE	0.606978	FALSE	0.413641	FALSE	0.973468	FALSE		FALSE	0.626862	0.0210038	FALSE	0.348948	FALSE		FALSE	0.368445
4562	P41236	PPP1R2	protein phosphatase 1 regulatory inhibitor subunit 2	[u'NM_006241']	3	195243697	195269848	FALSE		chr3:194865694C>T (rs79259450)	1.20569e-06	FALSE	chr3:195269749C>T (rs147893127)	0.049906	FALSE	0.994861	0.0572147	0.00293184	0.0580524	0.999998	0.00109823	-0.00123185	0.547481	0.134969	0.134969	FALSE	0.607388	FALSE	0.606978	FALSE	0.452306	FALSE	0.945067	FALSE	0.669303	FALSE	0.626862	0.126911	FALSE	0.612019	FALSE	0.676025	FALSE	0.623648
4076	P28702	RXRB	retinoid X receptor beta	[u'NM_021976']	6	33162462	33168253	FALSE		chr6:33537802C>A (rs17627049)	3.36849e-11	TRUE	chr6:33167119G>A (rs201700806)	0.0261542	FALSE	0.999167	0.0146736	-0.000904325	0.667101	1	6.32831e-06	-0.00335024	0.0514949	0.135052	0.135052	FALSE	0.607388	FALSE	0.606978	FALSE	0.933024	FALSE	0.567077	FALSE		FALSE	0.626862	0.864805	FALSE	0.968919	FALSE		FALSE	0.969586
7363	Q16635	TAZ	tafazzin	[u'NM_000116']	X	153640181	153649340	FALSE		chrX:153660787G>A (rs140841742)	1.66959e-05	FALSE	chrX:153648578C>T (rs375151766)	0.0568969	FALSE	0.999427	0.0162481	0.00215988	0.405314	0.999825	0.00898038	-0.0036557	0.352228	0.135054	0.135054	FALSE	0.607388	FALSE	0.606978	FALSE	0.839376	FALSE	0.890029	FALSE	0.669303	FALSE	0.626862	0.744966	FALSE	0.937672	FALSE	0.950139	FALSE	0.939113
12662	Q92947	GCDH	glutaryl-CoA dehydrogenase	[u'NM_000159']	19	13002119	13010352	FALSE		chr19:12996740A>G (rs2072597)	7.34513e-05	FALSE	chr19:13007733G>A (rs774157793)	0.0128681	FALSE	0.99209	0.0690345	0.000809659	0.525884	1	0.00184795	0.00292414	0.0547865	0.135082	0.135082	FALSE	0.607388	FALSE	0.606978	FALSE	0.887459	FALSE	0.576164	FALSE	0.669303	FALSE	0.626862	0.241101	FALSE	0.731504	FALSE	0.77669	FALSE	0.739126
15650	Q9HCP0	CSNK1G1	casein kinase 1 gamma 1	[u'NM_022048']	15	64464133	64592698	FALSE		chr15:64680103A>T (rs560723106)	0.00228554	FALSE	chr15:64496654C>T (rs55699712)	0.0898932	FALSE	0.991611	0.0513539	0.00251477	0.0502815	0.999977	0.00241809	0.000667812	0.601325	0.135095	0.135095	FALSE	0.607388	FALSE	0.606978	FALSE	0.427292	FALSE	0.952393	FALSE	0.669303	FALSE	0.626862	0.0246003	FALSE	0.369169	FALSE	0.462527	FALSE	0.387531
17438	Q9Y231	FUT9	fucosyltransferase 9	[u'NM_006581']	6	96651032	96652108	FALSE		chr6:97008505T>C (rs117965987)	0.00158486	FALSE	chr6:96651198C>A (rs139267189)	0.0255023	FALSE	0.415897	0.0194318	0.00338582	0.078194	0.542745	0.0322194	-0.0035944	0.0563066	0.135114	0.135114	FALSE	0.607388	FALSE	0.606978	FALSE	0.498125	FALSE	0.579831	FALSE	0.669303	FALSE	0.626862	0.0817074	FALSE	0.534492	FALSE	0.603967	FALSE	0.547379
963	O14920	IKBKB	inhibitor of nuclear factor kappa B kinase subunit beta	[u'NM_001190720']	8	42129619	42188494	FALSE		chr8:42673057G>A (rs62515897)	0.000250672	FALSE	chr8:42178280C>T (rs140485496)	0.0368991	FALSE	0.99592	0.0339198	0.00201896	0.297007	1.00001	0.000645116	-0.00319114	0.0854272	0.135119	0.135119	FALSE	0.607388	FALSE	0.606978	FALSE	0.773296	FALSE	0.654577	FALSE	0.669303	FALSE	0.626862	0.573577	FALSE	0.892321	FALSE	0.910396	FALSE	0.895364
10634	Q8IYX7	SAXO1	stabilizer of axonemal microtubules 1	[u'NM_153707']	9	18928053	19032906	FALSE		chr9:18993373G>T (rs10811083)	0.000153366	FALSE	chr9:18950895T>C (rs7021572)	0.00974321	FALSE	0.606594	0.149887	-0.00246942	0.181424	0.943511	0.0822313	-0.00307193	0.134442	0.135339	0.135339	FALSE	0.608225	FALSE	0.607814	FALSE	0.677914	FALSE	0.74338	FALSE	0.669904	FALSE	0.627718	0.459001	FALSE	0.857407	FALSE	0.884768	FALSE	0.861917
16498	Q9P0M2	AKAP7	A-kinase anchoring protein 7	[u'NM_004842']	6	131456904	131602863	FALSE		chr6:131869783T>C (rs2608912)	1.76808e-06	FALSE	chr6:131520649G>A (rs565029638)	0.077158	FALSE	0.455986	0.429922	-0.00298116	0.0475778	0.897816	0.274767	-0.000920257	0.745278	0.135406	0.135406	FALSE	0.608248	FALSE	0.607837	FALSE	0.417751	FALSE	0.974053	FALSE	0.669904	FALSE	0.627721	0.796536	FALSE	0.95147	FALSE	0.961618	FALSE	0.952543
6297	Q08AG7	MZT1	mitotic spindle organizing protein 1	[u'NM_001071775']	13	73284463	73301740	FALSE		chr13:72898858G>A (rs61970722)	0.000130166	FALSE	chr13:73293175C>G (rs534471550)	0.244211	FALSE	0.535611	0.004647	-0.00162319	0.189211	0.664399	0.0382792	0.00167456	0.134014	0.135425	0.135425	FALSE	0.608248	FALSE	0.607837	FALSE	0.68569	FALSE	0.74338	FALSE	0.669904	FALSE	0.627721	0.167444	FALSE	0.662316	FALSE	0.719866	FALSE	0.671761
7794	Q4LEZ3	AARD	alanine and arginine rich domain containing protein	[u'NM_001025357']	8	117950483	117954937	FALSE		chr8:117849974G>A (rs35811513)	0.000348051	FALSE	chr8:117950768G>C (rs16889283)	0.0947731	FALSE	0.572672	0.368143	0.00321483	0.0460116	0.940469	0.191837	0.000762241	0.656082	0.135447	0.135447	FALSE	0.608248	FALSE	0.607837	FALSE	0.410783	FALSE	0.961333	FALSE	0.669904	FALSE	0.627721	0.732208	FALSE	0.934691	FALSE	0.947412	FALSE	0.936251
10089	Q86VB7	CD163	CD163 molecule	[u'NM_203416', u'NM_004244']	12	7632468	7656286	FALSE		chr12:7477161T>TGGGGT (Affx-89005874)	0.000157843	FALSE	chr12:7637769G>A (rs61729512)	0.00164106	FALSE	0.713616	0.0701041	-0.00373434	0.0531606	0.870095	0.0460743	0.00140547	0.383339	0.135568	0.135568	FALSE	0.608641	FALSE	0.60823	FALSE	0.436121	FALSE	0.902065	FALSE	0.670251	FALSE	0.62812	0.73801	FALSE	0.9358	FALSE	0.948504	FALSE	0.937273
10678	Q8IZK6	MCOLN2	mucolipin 2	[u'NM_153259']	1	85392371	85462555	FALSE		chr1:85742012G>C (rs11576939)	0.000139657	FALSE	chr1:85431299C>T (rs527268491)	0.00306796	FALSE	0.992581	0.0700435	0.0024954	0.249327	1.00001	0.00155011	0.00244287	0.106529	0.135665	0.135665	FALSE	0.608921	FALSE	0.608509	FALSE	0.740849	FALSE	0.700025	FALSE	0.670472	FALSE	0.628401	0.231429	FALSE	0.723389	FALSE	0.769472	FALSE	0.73131
3252	P11940	PABPC1	poly(A) binding protein cytoplasmic 1	[u'NM_002568']	8	101716529	101733811	FALSE		chr8:101950038G>A (rs1470764)	0.000374233	FALSE	chr8:101721727G>A (rs139094790)	0.058229	FALSE	0.676706	0.301856	-0.00337704	0.0522185	0.970955	0.126607	-0.00126601	0.663043	0.135741	0.135741	FALSE	0.60911	FALSE	0.608698	FALSE	0.433799	FALSE	0.961968	FALSE	0.670593	FALSE	0.628589	0.342817	FALSE	0.803794	FALSE	0.844128	FALSE	0.809883
17715	Q9Y490	TLN1	talin 1	[u'NM_006289']	9	35697791	35725691	FALSE		chr9:35821012C>T (rs34888682)	4.81794e-05	FALSE	chr9:35712003G>A (rs2295795)	0.00145977	FALSE	0.947755	0.0541501	-0.00327743	0.114919	0.99557	0.0150097	-0.00326571	0.115893	0.13586	0.13586	FALSE	0.609372	FALSE	0.608959	FALSE	0.568087	FALSE	0.715379	FALSE	0.670709	FALSE	0.628845	0.396329	FALSE	0.828844	FALSE	0.861261	FALSE	0.833948
10192	Q86X45	LRRC6	leucine rich repeat containing 6	[u'NM_012472']	8	133584557	133687739	FALSE		chr8:134107315G>A (rs114811758)	0.00021086	FALSE	chr8:133645033A>T (rs568785915)	0.0164753	FALSE	0.875008	0.125524	0.00214204	0.209821	0.992029	0.0268794	0.00290432	0.106027	0.135868	0.135868	FALSE	0.609372	FALSE	0.608959	FALSE	0.70665	FALSE	0.699585	FALSE	0.670709	FALSE	0.628845	0.311385	FALSE	0.785094	FALSE	0.827105	FALSE	0.791587
3596	P18428	LBP	lipopolysaccharide binding protein	[u'NM_004139']	20	36974920	37005308	FALSE		chr20:36680919T>G (rs4809930)	1.88064e-05	FALSE	chr20:37001761T>C (rs2232618)	0.00138679	FALSE	0.656476	0.36653	0.00271089	0.073723	0.989364	0.088288	0.00203042	0.260671	0.136052	0.136052	FALSE	0.609992	FALSE	0.609579	FALSE	0.489909	FALSE	0.850569	FALSE	0.671219	FALSE	0.629471	0.575335	FALSE	0.893374	FALSE	0.911026	FALSE	0.896389
2669	P05067	APP	amyloid beta precursor protein	[u'NM_000484']	21	27253984	27542938	FALSE		chr21:27944631C>G (rs222979)	0.000221299	FALSE	chr21:27394195T>A (rs202198008)	0.0142736	FALSE	0.990983	0.060653	-0.00262182	0.0761763	1.00077	0.00811211	0.00320528	0.051383	0.136075	0.136075	FALSE	0.609992	FALSE	0.609579	FALSE	0.493167	FALSE	0.567077	FALSE	0.671219	FALSE	0.629471	0.0715691	FALSE	0.510516	FALSE	0.582452	FALSE	0.523135
13240	Q96HL8	SH3YL1	SH3 and SYLF domain containing 1	[u'NM_015677']	2	218814	263984	FALSE		chr2:622827T>C (rs2867125)	5.53974e-58	TRUE	chr2:218992T>C (rs142989700)	0.000446915	FALSE	0.994636	0.0414291	9.19671e-05	0.952863	1.00001	0.000697425	-0.00370543	0.0468512	0.136194	0.136194	FALSE	0.610365	FALSE	0.609951	FALSE	0.991902	FALSE	0.546084	FALSE		FALSE	0.629841	0.0750536	FALSE	0.518874	FALSE		FALSE	0.531512
6928	Q14678	KANK1	KN motif and ankyrin repeat domains 1	[u'NM_015158']	9	676973	745232	FALSE		chr9:713348C>T (rs576919993)	0.00089713	FALSE	chr9:713348C>T (rs576919993)	0.00089713	FALSE	0.909331	0.0739679	0.00193162	0.176775	0.998982	0.0144252	-0.00319016	0.0679348	0.136226	0.136226	FALSE	0.610365	FALSE	0.609951	FALSE	0.67363	FALSE	0.608932	FALSE	0.671711	FALSE	0.629841	0.143741	FALSE	0.633745	FALSE	0.693647	FALSE	0.644327
2588	P03973	SLPI	secretory leukocyte peptidase inhibitor	[u'NM_003064']	20	43881059	43883184	FALSE		chr20:43515270C>T (rs7265519)	9.78051e-09	TRUE	chr20:43881658C>T (rs536988897)	0.0504643	FALSE	0.995952	0.0377484	0.00336211	0.047499	0.999999	0.000264245	-1.40135e-05	0.904701	0.136326	0.136326	FALSE	0.610657	FALSE	0.610242	FALSE	0.417491	FALSE	0.990208	FALSE		FALSE	0.630135	0.122745	FALSE	0.605457	FALSE		FALSE	0.616968
1048	O15162	PLSCR1	phospholipid scramblase 1	[u'NM_021105']	3	146233835	146254339	FALSE		chr3:145824347G>A (rs148118826)	0.00136725	FALSE	chr3:146251266C>T (rs41267859)	0.136183	FALSE	0.860672	0.313895	-0.000474575	0.314862	0.994722	0.0644521	0.0026844	0.131881	0.136377	0.136377	FALSE	0.610732	FALSE	0.610317	FALSE	0.786756	FALSE	0.740915	FALSE	0.672198	FALSE	0.630205	0.500004	FALSE	0.870664	FALSE	0.89253	FALSE	0.874736
17862	Q9Y5M6	OCLM	oculomedin	[u'NM_022375']	1	186370178	186370309	FALSE		chr1:186643058A>G (rs5275)	0.00194802	FALSE	chr1:186370281C>G (rs180959681)	0.175097	FALSE	0.991408	0.073413	-0.00237702	0.10982	0.999981	0.00315354	0.00171743	0.267017	0.136493	0.136493	FALSE	0.6111	FALSE	0.610686	FALSE	0.558512	FALSE	0.85112	FALSE	0.672517	FALSE	0.630578	0.131033	FALSE	0.619104	FALSE	0.684885	FALSE	0.630623
1993	O94811	TPPP	tubulin polymerization promoting protein	[u'NM_007030']	5	665220	678175	FALSE		chr5:271857CCCGGCCCTGGGG>C (rs758780303)	0.001615	FALSE	chr5:678138C>T (rs536441219)	0.176779	FALSE	0.996784	0.0324711	-4.96662e-05	0.934573	1	0.000203323	0.00298256	0.0460502	0.136582	0.136582	FALSE	0.611248	FALSE	0.610833	FALSE	0.989254	FALSE	0.543301	FALSE	0.672676	FALSE	0.630709	0.937431	FALSE	0.987926	FALSE	0.991702	FALSE	0.988388
17110	Q9UKU7	ACAD8	acyl-CoA dehydrogenase family member 8	[u'NM_014384']	11	134123495	134134851	FALSE		chr11:134601012T>G (rs12364470)	4.52133e-09	TRUE	chr11:134128412G>A (rs374317179)	0.00034376	FALSE	0.943366	0.224544	0.000473264	0.429572	0.999318	0.0258526	0.00277955	0.0564592	0.136621	0.136621	FALSE	0.611248	FALSE	0.610833	FALSE	0.849891	FALSE	0.579831	FALSE		FALSE	0.630709	0.487514	FALSE	0.867134	FALSE		FALSE	0.871266
9188	Q6UWP7	LCLAT1	lysocardiolipin acyltransferase 1	[u'NM_182551']	2	30682479	30863482	FALSE		chr2:30631693G>A (rs829610)	8.87208e-06	FALSE	chr2:30863181G>A (rs568248997)	0.0365645	FALSE	0.918588	0.137684	0.00236791	0.0816451	0.996353	0.0269078	0.00205066	0.181734	0.136629	0.136629	FALSE	0.611248	FALSE	0.610833	FALSE	0.504924	FALSE	0.799193	FALSE	0.672676	FALSE	0.630709	0.757782	FALSE	0.941435	FALSE	0.952624	FALSE	0.942768
9459	Q6ZSI9	CAPN12	calpain 12	[u'NM_144691']	19	39221495	39234805	FALSE		chr19:38877649G>T (rs556884139)	0.000110204	FALSE	chr19:39233699C>T (rs201968064)	0.0109444	FALSE	0.638172	0.350105	-0.000109273	0.871238	0.985221	0.0903648	0.00393572	0.0513549	0.136732	0.136732	FALSE	0.611515	FALSE	0.611099	FALSE	0.97951	FALSE	0.567077	FALSE	0.672879	FALSE	0.630956	0.164234	FALSE	0.65824	FALSE	0.716314	FALSE	0.667849
2045	O94956	SLCO2B1	solute carrier organic anion transporter family member 2B1	[u'NM_007256']	11	74862427	74915622	FALSE		chr11:75276178A>C (rs606452)	0.000229938	FALSE	chr11:74914427G>T (rs199857166)	0.0063478	FALSE	0.219122	0.0561037	0.00324472	0.0717437	0.372164	0.126607	-0.0030509	0.0495658	0.136792	0.136792	FALSE	0.611515	FALSE	0.611099	FALSE	0.484944	FALSE	0.558732	FALSE	0.672879	FALSE	0.630956	0.0524834	FALSE	0.464745	FALSE	0.546572	FALSE	0.479677
6845	Q14296	FASTK	Fas activated serine/threonine kinase	[u'NM_006712']	7	150773815	150777853	FALSE		chr7:150645534T>G (rs1805123)	1.14255e-08	TRUE	chr7:150776920C>T (rs75507428)	0.00162924	FALSE	0.989822	0.0540698	-0.00418533	0.0465752	0.999985	0.00190657	-0.000282211	0.81599	0.136803	0.136803	FALSE	0.611515	FALSE	0.611099	FALSE	0.413641	FALSE	0.981161	FALSE		FALSE	0.630956	0.00184158	FALSE	0.114095	FALSE		FALSE	0.131312
6113	Q03431	PTH1R	parathyroid hormone 1 receptor	[u'NM_000316']	3	46925050	46945143	FALSE		chr3:47305392G>A (rs41290656)	3.81985e-05	FALSE	chr3:46937261C>T (rs572975854)	0.00573014	FALSE	0.9826	0.0672354	-0.00312628	0.0649205	0.999938	0.00340176	-0.00153432	0.396358	0.136826	0.136826	FALSE	0.611515	FALSE	0.611099	FALSE	0.469452	FALSE	0.906964	FALSE	0.672879	FALSE	0.630956	0.1294	FALSE	0.61636	FALSE	0.680634	FALSE	0.627995
15051	Q9H237	PORCN	porcupine homolog (Drosophila)	[u'NM_022825']	X	48368209	48378861	FALSE		chrX:48752350G>T (rs782391885)	0.000102352	FALSE	chrX:48370983C>T (rs782806598)	0.037314	FALSE	0.998891	0.0218473	0.00112969	0.999156	0.999668	0.0119621	-0.0050355	0.108529	0.136992	0.136992	FALSE	0.611866	FALSE	0.611449	FALSE	0.999493	FALSE	0.703844	FALSE	0.673006	FALSE	0.631296	0.20464	FALSE	0.699142	FALSE	0.750663	FALSE	0.707706
16819	Q9UGP5	POLL	DNA polymerase lambda	[u'NM_013274']	10	103339213	103347117	FALSE		chr10:103581289G>A (rs35002361)	7.41761e-05	FALSE	chr10:103342558G>A (rs545400809)	0.000213145	FALSE	0.569235	0.454712	0.00365809	0.0464026	0.953299	0.204466	0.000676693	0.664232	0.136995	0.136995	FALSE	0.611866	FALSE	0.611449	FALSE	0.41295	FALSE	0.961968	FALSE	0.673006	FALSE	0.631296	0.581361	FALSE	0.894974	FALSE	0.913196	FALSE	0.89795
11299	Q8NBJ4	GOLM1	golgi membrane protein 1	[u'NM_177937']	9	88642735	88694235	FALSE		chr9:88593255T>C (rs201461279)	7.93775e-06	FALSE	chr9:88651365C>G (rs144951895)	0.0190652	FALSE	0.978424	0.102408	-0.00078719	0.856012	0.999971	0.00479071	-0.00364635	0.0464999	0.137007	0.137007	FALSE	0.611866	FALSE	0.611449	FALSE	0.97756	FALSE	0.544261	FALSE	0.673006	FALSE	0.631296	0.916246	FALSE	0.982359	FALSE	0.986939	FALSE	0.982867
4305	P34059	GALNS	galactosamine (N-acetyl)-6-sulfatase	[u'NM_000512']	16	88880850	88923285	FALSE		chr16:89240783A>G (rs729201)	4.22046e-08	TRUE	chr16:88904109G>T (rs201018428)	0.0104867	FALSE	0.866773	0.269736	-0.000722404	0.25636	0.997968	0.0374193	-0.00287305	0.0824387	0.137055	0.137055	FALSE	0.611926	FALSE	0.611509	FALSE	0.746796	FALSE	0.649555	FALSE		FALSE	0.631351	0.533937	FALSE	0.882511	FALSE		FALSE	0.886021
17082	Q9UKL2	OR52A1	olfactory receptor family 52 subfamily A member 1	[u'NM_012375']	11	5172664	5173599	FALSE		chr11:4976934T>C (rs539289067)	5.92282e-06	FALSE	chr11:5173413T>C (rs185527584)	0.0126914	FALSE	0.0488847	0.0442021	-0.00248643	0.101261	0.102674	0.06694	-0.00318369	0.0576197	0.137202	0.137202	FALSE	0.612426	FALSE	0.612008	FALSE	0.544222	FALSE	0.5821	FALSE	0.673705	FALSE	0.63186	0.249687	FALSE	0.741496	FALSE	0.785801	FALSE	0.7491
5130	P52292	KPNA2	karyopherin subunit alpha 2	[u'NM_002266']	17	66033249	66042709	FALSE		chr17:65898809G>A (rs7216064)	4.46535e-11	TRUE	chr17:66039337A>C (rs556496043)	0.0560155	FALSE	0.945962	0.170736	-0.00288058	0.0547953	0.99967	0.0132843	-0.000919128	0.490406	0.137279	0.137279	FALSE	0.612507	FALSE	0.612088	FALSE	0.442743	FALSE	0.93335	FALSE		FALSE	0.631921	0.0687832	FALSE	0.505623	FALSE		FALSE	0.518207
2039	O94929	ABLIM3	actin binding LIM protein family member 3	[u'NM_014945']	5	148521659	148637964	FALSE	0	chr5:148116202T>G (rs1465405)	1.64918e-07	TRUE	chr5:148610251G>A (rs114575408)	0.00268344	FALSE	0.970358	0.123862	0.00307304	0.172163	1.00011	0.00613493	0.00237822	0.192629	0.137301	0.137301	FALSE	0.612507	FALSE	0.612088	FALSE	0.666288	FALSE	0.808936	FALSE		FALSE	0.631921	0.00908603	FALSE	0.243062	FALSE		FALSE	0.261841
1427	O60240	PLIN1	perilipin 1	[u'NM_002666']	15	90208817	90220720	FALSE		chr15:90611709G>A (rs561820871)	2.65843e-06	FALSE	chr15:90214777A>G (rs139271800)	0.000619633	FALSE	0.873481	0.0725136	-0.00336	0.0505934	0.946274	0.016709	0.00290041	0.14918	0.137323	0.137323	FALSE	0.612507	FALSE	0.612088	FALSE	0.428428	FALSE	0.765536	FALSE	0.674031	FALSE	0.631921	0.240312	FALSE	0.730808	FALSE	0.776071	FALSE	0.738462
14813	Q9C0H6	KLHL4	kelch like family member 4	[u'NM_019117']	X	86772897	86921531	FALSE		chrX:86499046C>T (rs149078033)	0.0102674	FALSE	chrX:86873070G>A (rs190477338)	0.0466445	FALSE	0.997517	0.0266655	-5.18307e-05	0.150261	0.999401	0.0118649	-0.00421554	0.737995	0.137372	0.137372	FALSE	0.612572	FALSE	0.612154	FALSE	0.628907	FALSE	0.973468	FALSE	0.674031	FALSE	0.631982	0.159326	FALSE	0.652089	FALSE	0.711902	FALSE	0.662015
2449	P01185	AVP	arginine vasopressin	[u'NM_000490']	20	3063279	3065320	FALSE		chr20:2843291G>A (rs79370728)	5.62591e-06	FALSE	chr20:3063296C>T (rs760345436)	0.0078792	FALSE	0.999057	0.0134667	-0.00321018	0.0785865	1	3.02324e-05	-0.00193788	0.340789	0.137529	0.137529	FALSE	0.612864	FALSE	0.612445	FALSE	0.498654	FALSE	0.885926	FALSE	0.674547	FALSE	0.632255	0.0123841	FALSE	0.281848	FALSE	0.380364	FALSE	0.302089
224	A6NE01	FAM186A	family with sequence similarity 186 member A	[u'XM_001718353']	12	50721169	50790267	FALSE		chr12:50263148G>A (rs7132908)	9.0959e-34	TRUE	chr12:50746424C>T (rs546296194)	0.00164545	FALSE	0.25944	0.0821875	0.00334174	0.0463793	0.840982	0.191967	0.000838734	0.936431	0.137531	0.137531	FALSE	0.612864	FALSE	0.612445	FALSE	0.41295	FALSE	0.994632	FALSE		FALSE	0.632255	0.0327737	FALSE	0.403576	FALSE		FALSE	0.421243
16399	Q9NZ72	STMN3	stathmin 3	[u'NM_015894']	20	62272694	62284698	FALSE		chr20:62481351G>T (rs73149487)	5.21603e-09	TRUE	chr20:62275582C>T (rs556068883)	0.0165545	FALSE	0.9981	0.0230104	-0.00332891	0.0493401	1	4.51733e-05	-0.00050994	0.74282	0.137568	0.137568	FALSE	0.612864	FALSE	0.612445	FALSE	0.425922	FALSE	0.973612	FALSE		FALSE	0.632255	0.113453	FALSE	0.594171	FALSE		FALSE	0.605862
9190	Q6UWQ7	IGFL2	IGF like family member 2	[u'NM_001002915']	19	46651536	46664342	FALSE		chr19:46182304T>A (rs10423928)	5.15454e-30	TRUE	chr19:46651536A>G (rs377089398)	0.181927	FALSE	0.996175	0.0532417	0.000318755	0.62714	0.999703	0.0156782	-0.00297064	0.103785	0.137575	0.137575	FALSE	0.612864	FALSE	0.612445	FALSE	0.923616	FALSE	0.695827	FALSE		FALSE	0.632255	0.25948	FALSE	0.748206	FALSE		FALSE	0.755615
6415	Q12872	SFSWAP	splicing factor SWAP homolog	[u'NM_004592']	12	132195775	132284030	FALSE		chr12:132316178C>T (rs11613077)	9.84472e-05	FALSE	chr12:132199418A>G (rs150875627)	0.00663394	FALSE	0.817528	0.0564692	0.00146758	0.203282	0.91957	0.0322931	-0.00278475	0.0568089	0.13773	0.13773	FALSE	0.613195	FALSE	0.612775	FALSE	0.700176	FALSE	0.579972	FALSE	0.675045	FALSE	0.632568	0.286928	FALSE	0.771176	FALSE	0.814924	FALSE	0.778065
16781	Q9UF56	FBXL17	F-box and leucine rich repeat protein 17	[u'NM_001163315']	5	107197424	107717392	FALSE	0	chr5:107400505G>A (rs288139)	1.51069e-14	TRUE	chr5:107717059A>T (rs529903704)	0.000588067	FALSE	0.996696	0.0285864	-0.00277773	0.079728	0.999999	0.000576653	0.00128752	0.377032	0.137782	0.137782	FALSE	0.613195	FALSE	0.612775	FALSE	0.50098	FALSE	0.90109	FALSE		FALSE	0.632568	0.127402	FALSE	0.61369	FALSE		FALSE	0.625312
10419	Q8IW00	VSTM4	V-set and transmembrane domain containing 4	[u'NM_144984']	10	50227698	50323530	FALSE		chr10:50818874C>A (rs8187735)	0.00223757	FALSE	chr10:50315893A>G (rs13088)	0.0519628	FALSE	0.416892	0.43784	0.00386661	0.0482105	0.864814	0.316485	0.00122271	0.686371	0.137785	0.137785	FALSE	0.613195	FALSE	0.612775	FALSE	0.421287	FALSE	0.965572	FALSE	0.675045	FALSE	0.632568	0.773911	FALSE	0.946493	FALSE	0.957565	FALSE	0.947749
12205	Q8WU67	ABHD3	abhydrolase domain containing 3	[u'NM_001308256']	18	19231555	19284626	FALSE		chr18:19441409G>A (rs62090826)	0.00156703	FALSE	chr18:19237108C>T (rs186249276)	0.00287808	FALSE	0.991386	0.0645625	-0.00363767	0.0533981	1	0.000810614	-0.000948844	0.547096	0.137787	0.137787	FALSE	0.613195	FALSE	0.612775	FALSE	0.436873	FALSE	0.945067	FALSE	0.675045	FALSE	0.632568	0.0496968	FALSE	0.459872	FALSE	0.541918	FALSE	0.4753
15225	Q9H4M7	PLEKHA4	pleckstrin homology domain containing A4	[u'NM_001161354']	19	49340549	49370877	FALSE		chr19:49650471T>G (rs11670142)	1.03515e-06	FALSE	chr19:49362832C>T (rs528180011)	0.000356842	FALSE	0.847255	0.138011	0.00275455	0.109371	0.989199	0.042922	0.00169889	0.168123	0.137909	0.137909	FALSE	0.613588	FALSE	0.613167	FALSE	0.557915	FALSE	0.790306	FALSE	0.675391	FALSE	0.632965	0.15073	FALSE	0.642494	FALSE	0.701392	FALSE	0.652732
16050	Q9NTX5	ECHDC1	ethylmalonyl-CoA decarboxylase 1	[u'NM_001002030']	6	127611017	127663516	FALSE		chr6:127406841G>A (rs2800725)	4.15095e-06	FALSE	chr6:127651971C>T (rs144534518)	0.0341128	FALSE	0.997169	0.0334977	0.00309639	0.0662048	1	7.81419e-05	-0.00123974	0.429168	0.138051	0.138051	FALSE	0.614067	FALSE	0.613646	FALSE	0.472528	FALSE	0.916439	FALSE	0.675824	FALSE	0.633452	0.243558	FALSE	0.734184	FALSE	0.779487	FALSE	0.741847
15647	Q9HCN4	GPN1	GPN-loop GTPase 1	[u'NM_007266']	2	27851926	27873064	FALSE		chr2:27635463A>G (rs1728918)	3.26907e-06	FALSE	chr2:27861761A>G (rs553081355)	0.00343961	FALSE	0.994523	0.0581903	-0.000492695	0.71683	0.999991	0.00261809	-0.00329988	0.0485931	0.138102	0.138102	FALSE	0.614138	FALSE	0.613717	FALSE	0.943013	FALSE	0.55599	FALSE	0.675824	FALSE	0.633518	0.206584	FALSE	0.701498	FALSE	0.752747	FALSE	0.709977
11673	Q8NGM8	OR6M1	olfactory receptor family 6 subfamily M member 1	[u'NM_001005325']	11	123676119	123677057	FALSE		chr11:123989718G>A (rs145731633)	4.29015e-05	FALSE	chr11:123677048A>G (rs575728733)	0.058242	FALSE	0.306579	0.389715	-0.00256898	0.337824	0.903969	0.283546	-0.00373613	0.0597125	0.138261	0.138261	FALSE	0.614572	FALSE	0.61415	FALSE	0.806998	FALSE	0.590005	FALSE	0.676043	FALSE	0.633945	0.642431	FALSE	0.91149	FALSE	0.927694	FALSE	0.914081
4994	P50542	PEX5	peroxisomal biogenesis factor 5	[u'NM_000319']	12	7342974	7362816	FALSE		chr12:7477161T>TGGGGT (Affx-89005874)	0.000157843	FALSE	chr12:7343065G>A (rs190526209)	0.0265644	FALSE	0.992695	0.0463304	-0.00257849	0.0690672	0.999996	0.00107817	0.00104241	0.441482	0.138281	0.138281	FALSE	0.614572	FALSE	0.61415	FALSE	0.479033	FALSE	0.922115	FALSE	0.676043	FALSE	0.633945	0.87134	FALSE	0.971097	FALSE	0.979178	FALSE	0.971755
14352	Q9BUA6	MYL10	myosin light chain 10	[u'NM_138403']	7	101256758	101272398	FALSE		chr7:100805460G>A (rs10755866)	1.2122e-06	FALSE	chr7:101267260G>C (rs536956110)	0.0115587	FALSE	0.988377	0.0670433	0.00193883	0.526957	0.999975	0.00305318	-0.00294457	0.0625636	0.138303	0.138303	FALSE	0.614572	FALSE	0.61415	FALSE	0.888065	FALSE	0.5948	FALSE	0.676043	FALSE	0.633945	0.912998	FALSE	0.981422	FALSE	0.986321	FALSE	0.981967
450	A8MTY7	KRTAP9-7	keratin associated protein 9-7	[u'XM_003118738']	17	39431950	39432456	FALSE		chr17:39262850A>G (rs6416914)	2.9113e-08	TRUE	chr17:39432040C>T (rs57771667)	0.00759566	FALSE	0.504941	0.207332	-0.00386813	0.0675323	0.920889	0.125654	-0.00362205	0.119793	0.138449	0.138449	FALSE	0.615068	FALSE	0.614646	FALSE	0.475538	FALSE	0.720494	FALSE		FALSE	0.63445	0.151913	FALSE	0.644149	FALSE		FALSE	0.654474
7538	Q2TAC6	KIF19	kinesin family member 19	[u'NM_153209']	17	72322489	72351448	FALSE		chr17:72791156G>A (rs200176419)	0.000119202	FALSE	chr17:72350302G>C (rs200634954)	0.003876	FALSE	0.807235	0.155329	-0.00301429	0.0687922	0.984892	0.043977	-0.00143403	0.414839	0.138572	0.138572	FALSE	0.615361	FALSE	0.614938	FALSE	0.478037	FALSE	0.912436	FALSE	0.676907	FALSE	0.634737	0.23549	FALSE	0.728036	FALSE	0.773644	FALSE	0.735951
14298	Q9BT67	NDFIP1	Nedd4 family interacting protein 1	[u'NM_030571']	5	141488540	141524236	FALSE		chr5:141811345G>A (rs153663)	1.69969e-06	FALSE	chr5:141488552T>G (rs112931038)	0.236828	FALSE	0.999848	0.00492608	-0.00233242	0.225055	1	9.00187e-07	0.00265414	0.114695	0.138584	0.138584	FALSE	0.615361	FALSE	0.614938	FALSE	0.719749	FALSE	0.715323	FALSE	0.676907	FALSE	0.634737	0.452877	FALSE	0.855914	FALSE	0.884025	FALSE	0.860603
138	A4D0T7	LINC00998	long intergenic non-protein coding RNA 998	[u'NR_024412']	7	112757457	112757633	FALSE		chr7:112956114C>T (rs1524448)	4.52333e-10	TRUE	chr7:112757606A>C (rs569706459)	0.0291067	FALSE	1	3.38358e-05	0.00389639	0.0479816	1	9.14029e-10	0.00353352	0.0689809	0.138673	0.138673	FALSE	0.615602	FALSE	0.615179	FALSE	0.419951	FALSE	0.613527	FALSE		FALSE	0.634979	0.0479817	FALSE	0.45694	FALSE		FALSE	0.472406
7343	Q16586	SGCA	sarcoglycan alpha	[u'NM_000023']	17	48243402	48252795	FALSE		chr17:48211533T>G (rs11365)	0.000533293	FALSE	chr17:48247520C>T (rs138019537)	0.0326551	FALSE	0.988511	0.0733334	0.00104442	0.572788	1.00002	0.00189662	-0.00290557	0.0577592	0.138729	0.138729	FALSE	0.615698	FALSE	0.615275	FALSE	0.903908	FALSE	0.5821	FALSE	0.677361	FALSE	0.635071	0.407268	FALSE	0.83448	FALSE	0.86584	FALSE	0.839678
10896	Q8N3Y7	SDR16C5	short chain dehydrogenase/reductase family 16C member 5	[u'NM_138969']	8	57214042	57228906	FALSE		chr8:57358431G>C (rs556758464)	7.90402e-06	FALSE	chr8:57218256C>T (rs141401389)	0.0874718	FALSE	0.979391	0.108052	0.000245303	0.659994	0.999922	0.00620737	-0.0034362	0.0569318	0.138859	0.138859	FALSE	0.616123	FALSE	0.6157	FALSE	0.930569	FALSE	0.580762	FALSE	0.677742	FALSE	0.635503	0.730336	FALSE	0.93443	FALSE	0.947248	FALSE	0.936007
12538	Q92611	EDEM1	ER degradation enhancing alpha-mannosidase like protein 1	[u'NM_014674']	3	5229491	5257600	FALSE		chr3:5371739C>T (rs55954355)	2.11909e-05	FALSE	chr3:5251870A>G (rs139759614)	0.00846471	FALSE	0.99469	0.046082	0.00332152	0.048558	1	0.000170333	0.000148427	0.828797	0.138932	0.138932	FALSE	0.616295	FALSE	0.61587	FALSE	0.422504	FALSE	0.98331	FALSE	0.677844	FALSE	0.635618	0.00336391	FALSE	0.153903	FALSE	0.228817	FALSE	0.171229
7569	Q30154	HLA-DRB5	major histocompatibility complex, class II, DR beta 5	[u'NM_002125']	6	32485519	32498001	FALSE		chr6:32151934A>G (rs3131300)	9.12339e-15	TRUE	chr6:32489786T>G (rs41541218)	9.96927e-06	FALSE	0.0210111	0.139638	-0.000244246	0.444113	0.68606	0.429474	-0.00158744	0.0565647	0.138997	0.138997	FALSE	0.616331	FALSE	0.615905	FALSE	0.857495	FALSE	0.579831	FALSE		FALSE	0.635618	7.86929e-05	TRUE	0.0156013	FALSE		TRUE	0.0227203
1551	O60673	REV3L	REV3 like, DNA directed polymerase zeta catalytic subunit	[u'NM_002912']	6	111621222	111804091	FALSE		chr6:111695887G>A (rs462779)	3.61038e-06	FALSE	chr6:111695887G>A (rs462779)	5.8967e-06	FALSE	0.85599	0.121217	0.00248054	0.0780244	0.988488	0.0271258	-0.00199533	0.285023	0.139034	0.139034	FALSE	0.616331	FALSE	0.615905	FALSE	0.498098	FALSE	0.862031	FALSE	0.678086	FALSE	0.635618	0.163966	FALSE	0.65824	FALSE	0.716314	FALSE	0.667849
11997	Q8TCS8	PNPT1	polyribonucleotide nucleotidyltransferase 1	[u'NM_033109']	2	55863375	55920958	FALSE		chr2:55449318T>C (rs4435493)	0.00101548	FALSE	chr2:55910961T>C (rs76401964)	0.0432448	FALSE	0.80552	0.115445	-0.00019258	0.97879	0.969218	0.0585271	-0.0024245	0.0473587	0.139099	0.139099	FALSE	0.616331	FALSE	0.615905	FALSE	0.997061	FALSE	0.547143	FALSE	0.678148	FALSE	0.635618	0.590586	FALSE	0.898268	FALSE	0.915838	FALSE	0.901222
14110	Q9BQ04	RBM4B	RNA binding motif protein 4B	[u'NM_031492']	11	66436098	66444550	FALSE		chr11:66041079G>A (rs524859)	2.59475e-10	TRUE	chr11:66436372A>G (rs775384561)	0.00322222	FALSE	0.992562	0.047679	-0.000384489	0.987551	0.999994	0.00130568	0.00323198	0.0470872	0.139122	0.139122	FALSE	0.616331	FALSE	0.615905	FALSE	0.998622	FALSE	0.54691	FALSE		FALSE	0.635618	0.731939	FALSE	0.934519	FALSE		FALSE	0.936084
3698	P20591	MX1	MX dynamin like GTPase 1	[u'NM_001144925']	21	42803998	42830682	FALSE	0	chr21:43319425G>A (rs142724154)	4.07363e-06	FALSE	chr21:42815741C>T (rs376136763)	0.0141646	FALSE	0.732347	0.127525	-0.00297998	0.0547542	0.928443	0.0953958	0.000796219	0.947549	0.139159	0.139159	FALSE	0.616331	FALSE	0.615905	FALSE	0.442737	FALSE	0.995449	FALSE	0.678175	FALSE	0.635618	0.805004	FALSE	0.952626	FALSE	0.963217	FALSE	0.953638
4748	P47755	CAPZA2	capping actin protein of muscle Z-line alpha subunit 2	[u'NM_006136']	7	116502666	116557918	FALSE		chr7:116879224A>G (rs38896)	5.96709e-05	FALSE	chr7:116550337C>G (rs529862441)	0.0342784	FALSE	0.999067	0.0131035	-0.00211678	0.102034	1	3.08551e-05	0.00211063	0.249366	0.139209	0.139209	FALSE	0.616331	FALSE	0.615905	FALSE	0.545686	FALSE	0.8457	FALSE	0.678175	FALSE	0.635618	0.549854	FALSE	0.886733	FALSE	0.906395	FALSE	0.889968
9045	Q6PI48	DARS2	aspartyl-tRNA synthetase 2, mitochondrial	[u'NM_018122']	1	173794368	173826840	FALSE		chr1:174088557A>G (rs1407126)	2.76349e-09	TRUE	chr1:173822700A>C (rs201876507)	0.0379801	FALSE	0.946757	0.167706	-0.00234718	0.087801	0.999442	0.0172501	-0.00224702	0.229721	0.13921	0.13921	FALSE	0.616331	FALSE	0.615905	FALSE	0.516709	FALSE	0.83524	FALSE		FALSE	0.635618	0.110294	FALSE	0.591358	FALSE		FALSE	0.603184
9299	Q6W4X9	MUC6	mucin 6, oligomeric mucus/gel-forming	[u'XM_290540']	11	1013459	1036655	FALSE		chr11:817786C>T (rs10902223)	4.19113e-10	TRUE	chr11:1018374T>A (rs7396383)	0.000302602	FALSE	0.404846	0.21756	-0.00191466	0.237519	0.902284	0.258904	-0.00300076	0.0539813	0.13927	0.13927	FALSE	0.616331	FALSE	0.615905	FALSE	0.731204	FALSE	0.572427	FALSE		FALSE	0.635618	0.155862	FALSE	0.648904	FALSE		FALSE	0.658922
2678	P05111	INHA	inhibin alpha subunit	[u'NM_002191']	2	220437097	220440245	FALSE		chr2:220193434A>G (rs11903211)	5.10228e-08	TRUE	chr2:220439748C>T (rs537621466)	0.0451005	FALSE	0.982248	0.0667793	-0.00134688	0.508077	0.999932	0.00429329	-0.00325546	0.0578524	0.13934	0.13934	FALSE	0.616331	FALSE	0.615905	FALSE	0.884213	FALSE	0.582204	FALSE		FALSE	0.635618	0.27267	FALSE	0.760585	FALSE		FALSE	0.767656
3775	P21860	ERBB3	erb-b2 receptor tyrosine kinase 3	[u'NM_001982']	12	56474085	56495836	FALSE		chr12:56364321A>G (rs2069408)	1.9585e-10	TRUE	chr12:56481391G>A (rs561743080)	0.00987001	FALSE	0.924588	0.128492	-0.00227262	0.267959	0.997881	0.0207284	-0.00334749	0.0738143	0.139354	0.139354	FALSE	0.616331	FALSE	0.615905	FALSE	0.756096	FALSE	0.625298	FALSE		FALSE	0.635618	0.494979	FALSE	0.869485	FALSE		FALSE	0.873484
2455	P01225	FSHB	follicle stimulating hormone beta subunit	[u'NM_000510']	11	30253450	30255344	FALSE	0	chr11:30346052C>T (rs1222216)	2.87364e-10	TRUE	chr11:30253556G>A (rs138072399)	0.0121164	FALSE	0.990052	0.0733711	0.00397714	0.0476268	0.999995	0.00130626	0.000265527	0.850448	0.139357	0.139357	FALSE	0.616331	FALSE	0.615905	FALSE	0.417751	FALSE	0.984581	FALSE		FALSE	0.635618	0.164036	FALSE	0.65824	FALSE		FALSE	0.667849
7219	Q15723	ELF2	E74 like ETS transcription factor 2	[u'NM_006874']	4	139980140	140058855	FALSE		chr4:140518308T>C (rs7689415)	0.00309692	FALSE	chr4:139993175G>A (rs17322140)	0.00917487	FALSE	0.989697	0.0477956	-0.00331126	0.0495423	0.99998	0.00189003	-0.000695861	0.718015	0.139363	0.139363	FALSE	0.616331	FALSE	0.615905	FALSE	0.426485	FALSE	0.970927	FALSE	0.678547	FALSE	0.635618	0.036662	FALSE	0.422857	FALSE	0.509295	FALSE	0.440744
14933	Q9H0F5	RNF38	ring finger protein 38	[u'NM_022781']	9	36339752	36400105	FALSE		chr9:35998235T>C (rs117418813)	0.000680366	FALSE	chr9:36352845G>T (rs549289587)	0.0652206	FALSE	0.998974	0.0126205	-0.00252246	0.139967	1	7.00421e-05	0.00205618	0.197847	0.13939	0.13939	FALSE	0.616331	FALSE	0.615905	FALSE	0.613021	FALSE	0.813173	FALSE	0.678547	FALSE	0.635618	0.890939	FALSE	0.9745	FALSE	0.981521	FALSE	0.975094
15432	Q9H987	SYNPO2L	synaptopodin 2 like	[u'NM_024875']	10	75406479	75415680	FALSE		chr10:75860806T>C (rs372691803)	3.06888e-06	FALSE	chr10:75407021G>C (rs148367718)	3.47251e-05	FALSE	0.872485	0.203155	0.00353344	0.0510214	1.00782	0.0286828	-0.00112094	0.575214	0.139542	0.139542	FALSE	0.616838	FALSE	0.616411	FALSE	0.429259	FALSE	0.948907	FALSE	0.678932	FALSE	0.636126	0.000177189	TRUE	0.0258465	FALSE	0.0569663	TRUE	0.0352175
15172	Q9H3U7	SMOC2	SPARC related modular calcium binding 2	[u'NM_001166412']	6	168842051	169067115	FALSE		chr6:168352445C>A (rs75845754)	3.85423e-05	FALSE	chr6:169053866G>A (rs35849878)	0.0141217	FALSE	0.990549	0.0466488	0.00353653	0.0487499	0.999989	0.00160661	0.000589246	0.761878	0.139574	0.139574	FALSE	0.616838	FALSE	0.616411	FALSE	0.423347	FALSE	0.976289	FALSE	0.678932	FALSE	0.636126	0.0758952	FALSE	0.521212	FALSE	0.591608	FALSE	0.533913
17730	Q9Y4D7	PLXND1	plexin D1	[u'NM_015103']	3	129275158	129325482	FALSE		chr3:128980032G>A (rs62266877)	0.000504807	FALSE	chr3:129308294G>T (rs146817457)	0.00478013	FALSE	0.467277	0.0995473	0.00208118	0.187996	0.851359	0.0480332	-0.00297597	0.0658125	0.139674	0.139674	FALSE	0.617129	FALSE	0.616702	FALSE	0.684743	FALSE	0.603422	FALSE	0.679072	FALSE	0.636419	0.195169	FALSE	0.691089	FALSE	0.743778	FALSE	0.699921
10994	Q8N5I9	C12orf45	chromosome 12 open reading frame 45	[u'NM_152318']	12	105380131	105388471	FALSE		chr12:104988370A>G (rs10861247)	5.55945e-05	FALSE	chr12:105380152A>C (rs1129593)	0.0266323	FALSE	0.90413	0.120064	-0.00306525	0.126923	0.994996	0.0294066	-0.00281405	0.129132	0.139724	0.139724	FALSE	0.617193	FALSE	0.616766	FALSE	0.588856	FALSE	0.734121	FALSE	0.679072	FALSE	0.636478	0.977681	FALSE	0.998933	FALSE	0.99972	FALSE	0.999147
10121	Q86VV8	RTTN	rotatin	[u'NM_173630']	18	67671390	67872894	FALSE		chr18:67794748C>T (rs183531175)	5.25053e-05	FALSE	chr18:67794748C>T (rs183531175)	5.25053e-05	FALSE	0.417016	0.0306437	-0.00201627	0.210126	0.705874	0.0326762	0.0032419	0.0473157	0.139816	0.139816	FALSE	0.617356	FALSE	0.616929	FALSE	0.706808	FALSE	0.547143	FALSE	0.679072	FALSE	0.636625	0.0634391	FALSE	0.491936	FALSE	0.567631	FALSE	0.504875
16508	Q9P0S2	COX16	COX16, cytochrome c oxidase assembly homolog	[u'NM_016468']	14	70793053	70826304	FALSE		chr14:71199417C>T (rs148435060)	0.000416066	FALSE	chr14:70793127G>A (rs781059799)	0.02402	FALSE	0.999564	0.0151457	0.00343181	0.0658892	1	0.000122659	0.00133791	0.344498	0.139831	0.139831	FALSE	0.617356	FALSE	0.616929	FALSE	0.4724	FALSE	0.887342	FALSE	0.679072	FALSE	0.636625	0.0429581	FALSE	0.442727	FALSE	0.523264	FALSE	0.458991
750	O00451	GFRA2	GDNF family receptor alpha 2	[u'NM_001495']	8	21550793	21645671	FALSE		chr8:21973970C>A (rs6557829)	1.77242e-06	FALSE	chr8:21560442G>C (rs533919021)	0.0239209	FALSE	0.626202	0.277771	0.00180766	0.180836	0.92618	0.168519	-0.00230269	0.342774	0.139864	0.139864	FALSE	0.617356	FALSE	0.616929	FALSE	0.677914	FALSE	0.887107	FALSE	0.679072	FALSE	0.636625	0.57177	FALSE	0.891479	FALSE	0.909534	FALSE	0.894556
13404	Q96KN9	GJD4	gap junction protein delta 4	[u'NM_153368']	10	35894496	35897551	FALSE		chr10:35896700C>T (rs76906304)	0.00450067	FALSE	chr10:35896700C>T (rs76906304)	0.00450067	FALSE	0.958933	0.141578	-0.00426678	0.0542832	0.999727	0.0117721	-0.00139202	0.514585	0.139982	0.139982	FALSE	0.61769	FALSE	0.617262	FALSE	0.440473	FALSE	0.938828	FALSE	0.679365	FALSE	0.636942	0.0404519	FALSE	0.434547	FALSE	0.517274	FALSE	0.451196
5569	P60981	DSTN	destrin, actin depolymerizing factor	[u'NM_001011546']	20	17550854	17587788	FALSE		chr20:17196608C>T (rs1578407)	3.31635e-06	FALSE	chr20:17587727G>A (rs572400007)	0.224764	FALSE	0.999991	0.000513127	0.000875575	0.52551	1	2.92724e-10	0.00323186	0.0641564	0.140029	0.140029	FALSE	0.61769	FALSE	0.617262	FALSE	0.88719	FALSE	0.598715	FALSE	0.679365	FALSE	0.636942	0.63	FALSE	0.908459	FALSE	0.925482	FALSE	0.91113
1656	O75106	AOC2	amine oxidase, copper containing 2	[u'NM_009590', u'NM_001158']	17	40996644	41002362	FALSE		chr17:41085683A>G (rs2670854)	5.68154e-10	TRUE	chr17:40996708A>G (rs34435306)	0.00136962	FALSE	0.963366	0.114311	-0.00348473	0.0785122	0.999934	0.00556814	0.00162215	0.381134	0.140061	0.140061	FALSE	0.61769	FALSE	0.617262	FALSE	0.498654	FALSE	0.901467	FALSE		FALSE	0.636942	0.216532	FALSE	0.708769	FALSE		FALSE	0.717086
10784	Q8N1E6	FBXL14	F-box and leucine rich repeat protein 14	[u'NM_152441']	12	1675917	1703232	FALSE		chr12:2159556A>G (rs2108635)	2.78822e-07	TRUE	chr12:1702929T>G (rs117331652)	0.0384023	FALSE	0.990522	0.0657156	-0.00341433	0.0504267	0.999977	0.00309861	-0.000453065	0.661242	0.140079	0.140079	FALSE	0.61769	FALSE	0.617262	FALSE	0.427774	FALSE	0.961968	FALSE		FALSE	0.636942	0.104833	FALSE	0.582906	FALSE		FALSE	0.595205
17443	Q9Y236	OSGIN2	oxidative stress induced growth inhibitor family member 2	[u'NM_004337']	8	90921883	90937757	FALSE		chr8:90630876T>C (rs951360)	0.0015368	FALSE	chr8:90936967G>A (rs551259875)	0.0925081	FALSE	0.997274	0.0418406	0.00256571	0.0644975	0.999998	0.00114943	-0.00122904	0.510797	0.140179	0.140179	FALSE	0.617805	FALSE	0.617376	FALSE	0.469452	FALSE	0.938193	FALSE	0.679473	FALSE	0.637039	0.118251	FALSE	0.600349	FALSE	0.665158	FALSE	0.6119
1049	O15164	TRIM24	tripartite motif containing 24	[u'NM_015905']	7	138145294	138269693	FALSE		chr7:138111632G>A (rs2883142)	0.00121197	FALSE	chr7:138252398A>G (rs528437838)	0.00316469	FALSE	0.963728	0.0822018	-0.00297067	0.100727	0.999744	0.00509711	0.0016574	0.361398	0.140202	0.140202	FALSE	0.617805	FALSE	0.617376	FALSE	0.542826	FALSE	0.893064	FALSE	0.679473	FALSE	0.637039	0.130205	FALSE	0.618043	FALSE	0.682914	FALSE	0.629618
6315	Q09472	EP300	E1A binding protein p300	[u'NM_001429']	22	41489009	41574957	FALSE		chr22:41895409G>A (rs2076196)	2.19652e-06	FALSE	chr22:41527551C>T (rs533244094)	6.92471e-06	FALSE	0.949497	0.0886594	-0.00321222	0.208979	0.998504	0.00858023	-0.00352005	0.117818	0.140209	0.140209	FALSE	0.617805	FALSE	0.617376	FALSE	0.705941	FALSE	0.719304	FALSE	0.679473	FALSE	0.637039	0.09766	FALSE	0.573198	FALSE	0.641624	FALSE	0.585627
13532	Q96MH2	HEXIM2	hexamethylene bisacetamide inducible 2	[u'NM_144608']	17	43240161	43247173	FALSE		chr17:43472842C>G (rs547059220)	5.08175e-05	FALSE	chr17:43246895T>G (rs572340836)	0.0383428	FALSE	0.997103	0.0325542	-0.00326791	0.0654342	1	0.00060586	0.00142386	0.500192	0.140265	0.140265	FALSE	0.617901	FALSE	0.617472	FALSE	0.471628	FALSE	0.93502	FALSE	0.679493	FALSE	0.637131	0.323195	FALSE	0.79273	FALSE	0.833619	FALSE	0.799162
9413	Q6ZPD9	DPY19L3	dpy-19 like 3 (C. elegans)	[u'NM_207325']	19	32899160	32973143	FALSE		chr19:33333102G>C (rs143927415)	2.84355e-08	TRUE	chr19:32930721T>G (rs200758846)	8.60623e-05	FALSE	0.994784	0.0419558	-0.00134901	0.694033	1	0.000316293	0.00356376	0.0516452	0.140332	0.140332	FALSE	0.618043	FALSE	0.617613	FALSE	0.937755	FALSE	0.567077	FALSE		FALSE	0.637256	0.826457	FALSE	0.958384	FALSE		FALSE	0.959252
4303	P33992	MCM5	minichromosome maintenance complex component 5	[u'NM_006739']	22	35796432	35820245	FALSE		chr22:35952603A>C (rs926336)	0.00187059	FALSE	chr22:35813767G>A (rs138322887)	0.116595	FALSE	0.938278	0.123324	0.000753663	0.495278	0.998706	0.0162035	0.00326387	0.0527567	0.140379	0.140379	FALSE	0.618077	FALSE	0.617647	FALSE	0.880212	FALSE	0.570156	FALSE	0.679707	FALSE	0.637256	0.903607	FALSE	0.978265	FALSE	0.983705	FALSE	0.978839
12365	Q8WWY8	LIPH	lipase H	[u'NM_139248']	3	185226581	185270259	FALSE		chr3:185741183T>C (rs75637353)	1.4896e-12	TRUE	chr3:185236946C>G (rs145766081)	0.000603533	FALSE	0.994232	0.0498005	-0.00290989	0.125841	1.00001	0.00143333	0.00229793	0.22016	0.140542	0.140542	FALSE	0.618077	FALSE	0.617647	FALSE	0.586587	FALSE	0.827575	FALSE		FALSE	0.637256	0.112619	FALSE	0.593286	FALSE		FALSE	0.605077
7916	Q56UN5	MAP3K19	mitogen-activated protein kinase kinase kinase 19	[u'NM_025052']	2	135722423	135782217	FALSE		chr2:135907088A>G (rs6730157)	0.000269149	FALSE	chr2:135738715A>G (rs56284052)	0.00333701	FALSE	0.963687	0.0641316	0.00487385	0.0527399	0.999176	0.00882197	0.00156064	0.575561	0.140551	0.140551	FALSE	0.618077	FALSE	0.617647	FALSE	0.435376	FALSE	0.948907	FALSE	0.679707	FALSE	0.637256	0.278555	FALSE	0.765597	FALSE	0.809001	FALSE	0.772585
16232	Q9NX07	TRNAU1AP	tRNA selenocysteine 1 associated protein 1	[u'NM_017846']	1	28879623	28904145	FALSE		chr1:28962633G>A (rs4252976)	0.000104211	FALSE	chr1:28893915A>G (rs182614582)	0.0452968	FALSE	0.99383	0.0715109	0.00245485	0.179648	0.999989	0.00310137	-0.00260307	0.16289	0.140552	0.140552	FALSE	0.618077	FALSE	0.617647	FALSE	0.677156	FALSE	0.783839	FALSE	0.679707	FALSE	0.637256	0.202425	FALSE	0.697399	FALSE	0.748195	FALSE	0.706084
12720	Q969G3	SMARCE1	SWI/SNF related, matrix associated, actin dependent regulator of chromatin, subfamily e, member 1	[u'NM_003079']	17	38785040	38802054	FALSE		chr17:39262850A>G (rs6416914)	2.9113e-08	TRUE	chr17:38787104G>A (rs562702157)	0.0470932	FALSE	0.998336	0.0168043	0.0033812	0.0507007	0.999997	0.000452618	0.000835189	0.66356	0.140556	0.140556	FALSE	0.618077	FALSE	0.617647	FALSE	0.428428	FALSE	0.961968	FALSE		FALSE	0.637256	0.146928	FALSE	0.635416	FALSE		FALSE	0.645802
7460	Q1HG44	DUOXA2	dual oxidase maturation factor 2	[u'NM_207581']	15	45406804	45410104	FALSE		chr15:45500047A>G (rs765787)	1.83363e-05	FALSE	chr15:45409469G>C (rs185089407)	0.0103278	FALSE	0.373303	0.0162159	-0.00227771	0.113047	0.493607	0.0278233	0.00288818	0.0498587	0.140567	0.140567	FALSE	0.618077	FALSE	0.617647	FALSE	0.564391	FALSE	0.559857	FALSE	0.679707	FALSE	0.637256	0.844691	FALSE	0.964387	FALSE	0.973707	FALSE	0.965242
3393	P14780	MMP9	matrix metallopeptidase 9	[u'NM_004994']	20	44637566	44645004	FALSE		chr20:44911954A>G (rs2425856)	2.89851e-05	FALSE	chr20:44639588G>C (rs201932479)	0.00835955	FALSE	0.40523	0.112598	0.00260021	0.0578307	0.738547	0.102237	-0.00170728	0.235223	0.140582	0.140582	FALSE	0.618077	FALSE	0.617647	FALSE	0.451364	FALSE	0.837263	FALSE	0.679707	FALSE	0.637256	0.910382	FALSE	0.980722	FALSE	0.985687	FALSE	0.981295
4130	P30039	PBLD	phenazine biosynthesis like protein domain containing	[u'NM_022129']	10	70043937	70066601	FALSE		chr10:69926290G>A (rs143338091)	0.00103794	FALSE	chr10:70048739T>C (rs184286276)	0.0285131	FALSE	0.779937	0.273094	-0.00252812	0.0944748	0.987477	0.0670552	0.00164336	0.456544	0.140624	0.140624	FALSE	0.618106	FALSE	0.617675	FALSE	0.528317	FALSE	0.924563	FALSE	0.679707	FALSE	0.637279	0.447098	FALSE	0.853948	FALSE	0.882973	FALSE	0.858702
4828	P48594	SERPINB4	serpin family B member 4	[u'NM_175041']	18	61304956	61310811	FALSE		chr18:60845884T>C (rs12454712)	1.42465e-08	TRUE	chr18:61305146T>G (rs533671212)	0.0010559	FALSE	0.984434	0.0895056	-0.00279442	0.0840929	0.999992	0.00269707	0.00105667	0.374094	0.140661	0.140661	FALSE	0.618118	FALSE	0.617687	FALSE	0.507474	FALSE	0.9002	FALSE		FALSE	0.637284	0.734725	FALSE	0.935461	FALSE		FALSE	0.936936
14044	Q99807	COQ7	coenzyme Q7, hydroxylase	[u'NM_016138']	16	19078987	19089477	FALSE		chr16:19569935A>G (rs226885)	5.07524e-05	FALSE	chr16:19087159G>A (rs114801493)	0.000370829	FALSE	0.278166	0.278354	0.00307161	0.0714295	0.68778	0.373023	-0.000670391	0.846086	0.140707	0.140707	FALSE	0.618168	FALSE	0.617737	FALSE	0.484101	FALSE	0.983984	FALSE	0.679857	FALSE	0.637329	0.504434	FALSE	0.872142	FALSE	0.893227	FALSE	0.876107
10226	Q86XP3	DDX42	DEAD-box helicase 42	[u'NM_007372']	17	61864410	61895755	FALSE	0	chr17:61666687C>T (rs72845886)	1.0418e-10	TRUE	chr17:61895683C>G (rs560495847)	0.0220789	FALSE	0.994342	0.0255426	-0.000366006	0.58724	1.00002	0.00102576	-0.00347968	0.0582149	0.140789	0.140789	FALSE	0.618377	FALSE	0.617945	FALSE	0.908955	FALSE	0.583295	FALSE		FALSE	0.637537	0.653488	FALSE	0.915026	FALSE		FALSE	0.917582
3886	P23759	PAX7	paired box 7	[u'NM_002584']	1	18958098	19071420	FALSE	0	chr1:18809351G>C (rs137875112)	1.66679e-05	FALSE	chr1:19018305G>A (rs200575057)	0.0352602	FALSE	0.99018	0.0782925	0.00327018	0.0527507	0.999995	0.00254873	0.000490482	0.635385	0.140972	0.140972	FALSE	0.619027	FALSE	0.618595	FALSE	0.435376	FALSE	0.958922	FALSE	0.680884	FALSE	0.6382	0.0930173	FALSE	0.561846	FALSE	0.632051	FALSE	0.573983
11443	Q8NE86	MCU	mitochondrial calcium uniporter	[u'NM_138357']	10	74451910	74645577	FALSE		chr10:74942493C>T (rs76660256)	0.000682095	FALSE	chr10:74618941C>G (rs758942444)	0.162494	FALSE	0.99966	0.00716219	-0.000544384	0.543944	1	4.46461e-05	-0.00326937	0.0542118	0.141086	0.141086	FALSE	0.619213	FALSE	0.61878	FALSE	0.894642	FALSE	0.574183	FALSE	0.680982	FALSE	0.638364	0.477072	FALSE	0.864858	FALSE	0.888807	FALSE	0.869294
13730	Q96Q91	SLC4A9	solute carrier family 4 member 9	[u'NM_031467']	5	139739822	139752380	FALSE		chr5:139712550A>C (rs7268)	3.77276e-06	FALSE	chr5:139740438G>A (rs144340674)	0.00352124	FALSE	0.973912	0.100456	-0.000622375	0.704059	0.99993	0.00597498	0.0031341	0.0555243	0.141106	0.141106	FALSE	0.619213	FALSE	0.61878	FALSE	0.940809	FALSE	0.579476	FALSE	0.680982	FALSE	0.638364	0.928142	FALSE	0.985823	FALSE	0.990343	FALSE	0.986329
17585	Q9Y2V0	C15orf41	chromosome 15 open reading frame 41	[u'NM_032499']	15	36872062	37100651	FALSE		chr15:36818225A>G (rs12899716)	8.64488e-05	FALSE	chr15:36946303C>G (rs3784678)	0.0196685	FALSE	0.709116	0.181245	-0.00367943	0.0674704	0.939307	0.114656	-0.002818	0.199968	0.14115	0.14115	FALSE	0.619213	FALSE	0.61878	FALSE	0.475538	FALSE	0.815603	FALSE	0.680982	FALSE	0.638364	0.912141	FALSE	0.981328	FALSE	0.986148	FALSE	0.981884
5285	P55010	EIF5	eukaryotic translation initiation factor 5	[u'NM_001969']	14	103802198	103807386	FALSE		chr14:103377321G>A (rs10133111)	1.5836e-12	TRUE	chr14:103806117G>A (rs566823311)	0.0829372	FALSE	0.998638	0.0219947	0.00111027	0.74249	1	4.49306e-05	-0.00382727	0.0506403	0.141153	0.141153	FALSE	0.619213	FALSE	0.61878	FALSE	0.950277	FALSE	0.563145	FALSE		FALSE	0.638364	0.762903	FALSE	0.942628	FALSE		FALSE	0.943879
5200	P53602	MVD	mevalonate diphosphate decarboxylase	[u'NM_002461']	16	88718936	88729488	FALSE		chr16:89167138G>C (rs11547019)	2.57064e-06	FALSE	chr16:88718982G>A (rs534734438)	0.0424298	FALSE	0.972936	0.108024	-0.000875403	0.54882	1	0.00392378	0.00322586	0.0639368	0.141332	0.141332	FALSE	0.619787	FALSE	0.619353	FALSE	0.894719	FALSE	0.597918	FALSE	0.681459	FALSE	0.638942	0.747617	FALSE	0.938835	FALSE	0.951059	FALSE	0.940246
6881	Q14520	HABP2	hyaluronan binding protein 2	[u'NM_004132']	10	115312881	115348125	FALSE	0	chr10:114911079T>C (rs176632)	1.23685e-05	FALSE	chr10:115336964G>C (rs149879864)	0.00798452	FALSE	0.913399	0.214101	-0.00355696	0.135612	0.99983	0.0208762	-0.00254529	0.172118	0.141354	0.141354	FALSE	0.619787	FALSE	0.619353	FALSE	0.602857	FALSE	0.795696	FALSE	0.681459	FALSE	0.638942	0.393867	FALSE	0.827786	FALSE	0.860697	FALSE	0.832898
12218	Q8WUD6	CHPT1	choline phosphotransferase 1	[u'NM_020244']	12	102091640	102122720	FALSE		chr12:102164296C>T (Affx-89019253)	0.00213934	FALSE	chr12:102107990C>G (rs138138543)	0.0613625	FALSE	0.51253	0.481362	-0.00320528	0.0562358	0.919136	0.264699	-0.000170957	0.930623	0.141599	0.141599	FALSE	0.620711	FALSE	0.620276	FALSE	0.445757	FALSE	0.99413	FALSE	0.681911	FALSE	0.639887	0.259233	FALSE	0.748062	FALSE	0.792992	FALSE	0.755475
4328	P35070	BTC	betacellulin	[u'NM_001316963']	4	75673254	75719535	FALSE		chr4:76026132A>C (rs114555129)	0.00149169	FALSE	chr4:75719529G>C (rs541428993)	0.0431339	FALSE	0.676557	0.291851	0.00124236	0.396045	0.984453	0.102319	-0.00273701	0.0862142	0.141694	0.141694	FALSE	0.62082	FALSE	0.620384	FALSE	0.83502	FALSE	0.656089	FALSE	0.681911	FALSE	0.639951	0.328716	FALSE	0.795077	FALSE	0.836131	FALSE	0.801405
13583	Q96N46	TTC14	tetratricopeptide repeat domain 14	[u'NM_133462']	3	180320050	180328327	FALSE		chr3:180437282G>A (rs78458734)	7.20567e-05	FALSE	chr3:180327918G>C (rs150606427)	0.0107733	FALSE	0.99188	0.0523485	0.000891177	0.34	1	0.000868081	-0.00261179	0.0857356	0.141695	0.141695	FALSE	0.62082	FALSE	0.620384	FALSE	0.80851	FALSE	0.654685	FALSE	0.681911	FALSE	0.639951	0.640415	FALSE	0.911314	FALSE	0.927547	FALSE	0.913948
1881	O75832	PSMD10	proteasome 26S subunit, non-ATPase 10	[u'NM_170750']	X	107328207	107334750	FALSE		chrX:107422062C>A (rs148636080)	0.00112199	FALSE	chrX:107331058C>T (rs139636957)	0.152187	FALSE	0.998014	0.0350378	0.00442687	0.0507615	0.999438	0.0191796	-0.00144014	0.391759	0.141761	0.141761	FALSE	0.62082	FALSE	0.620384	FALSE	0.42849	FALSE	0.904978	FALSE	0.681911	FALSE	0.639951	0.106551	FALSE	0.585468	FALSE	0.653672	FALSE	0.597752
1608	O60894	RAMP1	receptor activity modifying protein 1	[u'NM_005855']	2	238768319	238820422	FALSE		chr2:238806370T>C (rs4663269)	0.000155011	FALSE	chr2:238785923G>A (rs142335491)	0.0299618	FALSE	0.997289	0.0364366	-0.00272818	0.0654575	0.999998	0.00118444	0.00125196	0.516951	0.141793	0.141793	FALSE	0.62082	FALSE	0.620384	FALSE	0.471628	FALSE	0.938828	FALSE	0.681911	FALSE	0.639951	0.0393413	FALSE	0.432804	FALSE	0.515426	FALSE	0.449903
9983	Q86TB9	PATL1	PAT1 homolog 1, processing body mRNA decay factor	[u'NM_152716']	11	59405866	59436368	FALSE		chr11:58920603A>T (rs199632362)	0.00034662	FALSE	chr11:59425169T>G (rs566946928)	0.00123383	FALSE	0.990044	0.0454646	0.00401369	0.0498381	0.999985	0.00143843	-8.28534e-05	0.890306	0.14183	0.14183	FALSE	0.62082	FALSE	0.620384	FALSE	0.426568	FALSE	0.987637	FALSE	0.681911	FALSE	0.639951	0.173909	FALSE	0.669251	FALSE	0.7275	FALSE	0.678737
12250	Q8WUY8	NAT14	N-acetyltransferase 14 (putative)	[u'NM_020378']	19	55997076	55998320	FALSE		chr19:56047439G>A (rs201910900)	0.000179504	FALSE	chr19:55998262C>T (rs77664073)	0.0579314	FALSE	0.765449	0.252442	0.00277472	0.0849295	0.980983	0.0852689	0.0022247	0.179233	0.141844	0.141844	FALSE	0.62082	FALSE	0.620384	FALSE	0.509948	FALSE	0.798664	FALSE	0.681911	FALSE	0.639951	0.748983	FALSE	0.939415	FALSE	0.951574	FALSE	0.94081
7381	Q16671	AMHR2	anti-Mullerian hormone receptor type 2	[u'NM_020547']	12	53817719	53825254	FALSE		chr12:54146763C>A (rs12425605)	9.25193e-06	FALSE	chr12:53818682C>T (rs202187359)	0.0300512	FALSE	0.993227	0.0540431	0.00190832	0.253796	1	0.000922075	-0.00238881	0.113297	0.141868	0.141868	FALSE	0.62082	FALSE	0.620384	FALSE	0.744093	FALSE	0.712535	FALSE	0.681911	FALSE	0.639951	0.0256621	FALSE	0.374397	FALSE	0.466949	FALSE	0.393009
13558	Q96MU7	YTHDC1	YTH domain containing 1	[u'NM_133370']	4	69179820	69215471	FALSE		chr4:69342169G>C (rs983745)	0.000327629	FALSE	chr4:69185916G>A (rs543297037)	0.046353	FALSE	0.977956	0.0917807	-0.00253842	0.0490944	0.999885	0.00441835	-7.66556e-05	0.972922	0.141953	0.141953	FALSE	0.620951	FALSE	0.620515	FALSE	0.424682	FALSE	0.99825	FALSE	0.682069	FALSE	0.640072	0.159377	FALSE	0.652089	FALSE	0.711902	FALSE	0.662015
5978	Q01094	E2F1	E2F transcription factor 1	[u'NM_005225']	20	32264541	32274070	FALSE		chr20:32657378C>T (rs932388)	1.06473e-08	TRUE	chr20:32265256C>G (rs541956472)	0.0123364	FALSE	0.927068	0.195033	0.00255795	0.117107	0.999206	0.0196683	-0.00132119	0.302837	0.141968	0.141968	FALSE	0.620951	FALSE	0.620515	FALSE	0.572425	FALSE	0.872865	FALSE		FALSE	0.640072	0.196723	FALSE	0.693005	FALSE		FALSE	0.701714
3137	P10082	PYY	peptide YY	[u'NM_004160']	17	42030327	42030851	FALSE		chr17:42305699G>A (rs9901595)	1.49125e-06	FALSE	chr17:42030727G>C (rs369671847)	0.174309	FALSE	0.194409	0.0503517	-0.00040933	0.921932	0.541274	0.0586962	0.00259712	0.0957207	0.142095	0.142095	FALSE	0.621207	FALSE	0.620771	FALSE	0.987923	FALSE	0.680744	FALSE	0.682249	FALSE	0.640323	0.774913	FALSE	0.946725	FALSE	0.95785	FALSE	0.947969
15776	Q9NPJ4	PNRC2	proline rich nuclear receptor coactivator 2	[u'NM_017761']	1	24287948	24288364	FALSE		chr1:24401958A>T (rs550247481)	0.000110735	FALSE	chr1:24288315A>C (rs538424609)	0.12116	FALSE	0.998878	0.0135681	0.00261417	0.207135	1	8.36745e-05	-0.00161209	0.172696	0.142096	0.142096	FALSE	0.621207	FALSE	0.620771	FALSE	0.705812	FALSE	0.795696	FALSE	0.682249	FALSE	0.640323	0.211251	FALSE	0.703633	FALSE	0.753173	FALSE	0.711933
300	A6NHT5	HMX3	H6 family homeobox 3	[u'XM_291716']	10	124895567	124897244	FALSE		chr10:125226178C>A (rs705145)	2.41918e-10	TRUE	chr10:124896640C>A (rs141319322)	0.133186	FALSE	0.992253	0.0422335	-0.00266273	0.0696523	0.999987	0.00154869	-0.00152242	0.393758	0.142157	0.142157	FALSE	0.621321	FALSE	0.620884	FALSE	0.480597	FALSE	0.90617	FALSE		FALSE	0.640432	0.161967	FALSE	0.655471	FALSE		FALSE	0.665237
17869	Q9Y5P4	COL4A3BP	collagen type IV alpha 3 binding protein	[u'NM_005713']	5	74675174	74807032	FALSE	0	chr5:75003678T>C (rs2307111)	1.2663e-29	TRUE	chr5:74712733G>A (rs61759490)	0.00833706	FALSE	0.991575	0.065956	-0.00407709	0.064971	0.999988	0.00223457	-0.00179634	0.414264	0.142264	0.142264	FALSE	0.621558	FALSE	0.621121	FALSE	0.469452	FALSE	0.912436	FALSE		FALSE	0.64065	0.0517916	FALSE	0.462601	FALSE		FALSE	0.477518
9769	Q7Z3Q1	SLC46A3	solute carrier family 46 member 3	[u'NM_181785']	13	29275637	29292135	FALSE		chr13:29670346T>C (rs1887752)	7.94778e-05	FALSE	chr13:29287222C>T (rs185041540)	0.0484876	FALSE	0.961951	0.132171	0.00119545	0.248596	0.999726	0.00803522	0.0028336	0.092658	0.142306	0.142306	FALSE	0.621558	FALSE	0.621121	FALSE	0.740316	FALSE	0.672932	FALSE	0.682799	FALSE	0.64065	0.0946743	FALSE	0.566138	FALSE	0.636352	FALSE	0.578586
6208	Q06546	GABPA	GA binding protein transcription factor alpha subunit	[u'NM_002040']	21	27113910	27141540	FALSE		chr21:27424038T>C (rs17001660)	0.000524722	FALSE	chr21:27136523G>A (rs575740253)	0.0713485	FALSE	0.997738	0.0180504	-0.00381202	0.0484973	1	0.000192551	-7.648e-05	0.852291	0.142315	0.142315	FALSE	0.621558	FALSE	0.621121	FALSE	0.422389	FALSE	0.984929	FALSE	0.682799	FALSE	0.64065	0.164701	FALSE	0.658642	FALSE	0.71685	FALSE	0.668215
5469	P58505	C21orf58	chromosome 21 open reading frame 58	[u'NM_058180']	21	47721916	47742652	FALSE		chr21:47970696C>G (rs2839319)	8.03458e-09	TRUE	chr21:47738093C>A (rs149778986)	0.00166996	FALSE	0.687698	0.25331	0.0021607	0.129127	0.966983	0.100768	0.00223252	0.102357	0.14235	0.14235	FALSE	0.621558	FALSE	0.621121	FALSE	0.59179	FALSE	0.693654	FALSE		FALSE	0.64065	0.0489532	FALSE	0.459149	FALSE		FALSE	0.474655
11711	Q8NGT2	OR13J1	olfactory receptor family 13 subfamily J member 1	[u'NM_001004487']	9	35869463	35870398	FALSE		chr9:35821012C>T (rs34888682)	4.81794e-05	FALSE	chr9:35870001T>C (rs7044405)	0.036439	FALSE	0.329681	0.273366	-0.00207293	0.251233	0.733377	0.338319	-0.0039479	0.0587599	0.142454	0.142454	FALSE	0.621775	FALSE	0.621337	FALSE	0.742196	FALSE	0.585462	FALSE	0.683197	FALSE	0.640852	0.794486	FALSE	0.951186	FALSE	0.96148	FALSE	0.952287
8638	Q68D85	NCR3LG1	natural killer cell cytotoxicity receptor 3 ligand 1	[u'NM_001202439']	11	17373517	17394056	FALSE		chr11:17351683C>G (rs757081)	3.35701e-07	TRUE	chr11:17378303C>T (rs200991199)	0.00391498	FALSE	0.559069	0.411983	-0.00189405	0.0835534	0.940946	0.20063	-0.00183465	0.147701	0.142494	0.142494	FALSE	0.621775	FALSE	0.621337	FALSE	0.50658	FALSE	0.762376	FALSE		FALSE	0.640852	0.408936	FALSE	0.835927	FALSE		FALSE	0.8411
1556	O60682	MSC	musculin	[u'NM_005098']	8	72754899	72756413	FALSE		chr8:72530375C>T (rs12548347)	9.02277e-05	FALSE	chr8:72756331C>T (rs201307659)	0.0812986	FALSE	0.999904	0.00298294	0.000939723	0.668672	1	3.51869e-06	0.00273282	0.0547289	0.142505	0.142505	FALSE	0.621775	FALSE	0.621337	FALSE	0.933024	FALSE	0.575993	FALSE	0.683197	FALSE	0.640852	0.341884	FALSE	0.803403	FALSE	0.843639	FALSE	0.809527
13722	Q96Q35	ALS2CR12	amyotrophic lateral sclerosis 2 chromosome region 12	[u'NM_139163']	2	202153381	202216127	FALSE		chr2:202050849T>G (rs536573363)	1.01007e-06	FALSE	chr2:202195194T>C (rs569667681)	0.0321219	FALSE	0.755807	0.108472	0.00351719	0.0789794	0.933301	0.0878898	0.00266732	0.172468	0.142556	0.142556	FALSE	0.621849	FALSE	0.62141	FALSE	0.498654	FALSE	0.795696	FALSE	0.683197	FALSE	0.640921	0.414227	FALSE	0.837011	FALSE	0.868036	FALSE	0.8421
77	A1L020	MEX3A	mex-3 RNA binding family member A	[u'NM_001093725']	1	156046368	156051789	FALSE	0	chr1:156019075G>T (rs61813293)	1.77104e-12	TRUE	chr1:156046594G>A (rs539097048)	0.0702708	FALSE	0.999464	0.00585187	0.00221694	0.213081	1	0.000111173	-0.00229436	0.142905	0.142692	0.142692	FALSE	0.622146	FALSE	0.621708	FALSE	0.709187	FALSE	0.757819	FALSE		FALSE	0.641214	0.611894	FALSE	0.904035	FALSE		FALSE	0.906823
3022	P0C7U3	ZDHHC11B	zinc finger DHHC-type containing 11B	[u'XM_926053']	5	716926	767034	FALSE		chr5:1185639T>C (rs62329643)	0.000375935	FALSE	chr5:745350T>C (rs556092153)	0.0226047	FALSE	0.0418035	0.164344	-0.00169956	0.227437	0.327548	0.433229	-0.00254682	0.0563623	0.142694	0.142694	FALSE	0.622146	FALSE	0.621708	FALSE	0.721999	FALSE	0.579831	FALSE	0.683606	FALSE	0.641214	0.140748	FALSE	0.630547	FALSE	0.691958	FALSE	0.641258
6107	Q03252	LMNB2	lamin B2	[u'NM_032737']	19	2430912	2456931	FALSE		chr19:2245622G>A (rs45521740)	4.91918e-10	TRUE	chr19:2431804C>T (rs201618968)	0.000920456	FALSE	0.97208	0.0875964	0.0015208	0.712444	0.999957	0.00441126	-0.00309762	0.0531768	0.142846	0.142846	FALSE	0.622391	FALSE	0.621951	FALSE	0.941834	FALSE	0.570156	FALSE		FALSE	0.641445	0.932609	FALSE	0.987628	FALSE		FALSE	0.988093
2692	P05164	MPO	myeloperoxidase	[u'NM_000250']	17	56348020	56358119	FALSE		chr17:56174500G>A (rs8071036)	3.78354e-07	TRUE	chr17:56350816A>C (rs140636390)	0.0198494	FALSE	0.844424	0.283108	0.00141449	0.616098	0.997788	0.0355144	0.00354966	0.0508191	0.142847	0.142847	FALSE	0.622391	FALSE	0.621951	FALSE	0.920182	FALSE	0.563725	FALSE		FALSE	0.641445	0.265546	FALSE	0.75316	FALSE		FALSE	0.760451
16120	Q9NVC3	SLC38A7	solute carrier family 38 member 7	[u'NM_018231']	16	58701292	58714030	FALSE		chr16:58713621G>A (rs11641633)	0.000145316	FALSE	chr16:58706075A>G (rs369915497)	0.0366826	FALSE	0.722546	0.357112	0.000887166	0.88713	0.97333	0.128896	0.00348952	0.0532108	0.142855	0.142855	FALSE	0.622391	FALSE	0.621951	FALSE	0.981378	FALSE	0.570156	FALSE	0.684124	FALSE	0.641445	0.211308	FALSE	0.70369	FALSE	0.753173	FALSE	0.711987
2619	P04211	IGLV7-43	immunoglobulin lambda variable 7-43	[u'NG_000002']	22	22749390	22749827	FALSE		chr22:23214048G>A (rs375618475)	1.22519e-09	TRUE	chr22:22749626T>A (rs544032123)	0.0159654	FALSE	0.9846	0.0821405	0.00318913	0.0554283	1.00055	0.00806999	-5.20876e-05	0.935779	0.142901	0.142901	FALSE	0.62244	FALSE	0.622001	FALSE	0.444488	FALSE	0.994632	FALSE		FALSE	0.641489	0.221266	FALSE	0.713674	FALSE		FALSE	0.721788
12623	Q92845	KIFAP3	kinesin associated protein 3	[u'NM_014970']	1	169890820	170043608	FALSE		chr1:170135656C>T (rs375632420)	1.84334e-09	TRUE	chr1:170008393G>C (rs535664011)	0.0213606	FALSE	0.994836	0.0558914	-0.00157826	0.217613	1	0.000103323	0.00265022	0.121535	0.142974	0.142974	FALSE	0.622569	FALSE	0.622129	FALSE	0.712281	FALSE	0.722681	FALSE		FALSE	0.641587	0.310265	FALSE	0.78486	FALSE		FALSE	0.791394
15204	Q9H4B7	TUBB1	tubulin beta 1 class VI	[u'NM_030773']	20	57594578	57599835	FALSE		chr20:57599326C>T (rs145922879)	0.000221837	FALSE	chr20:57598762A>T (rs202152724)	0.014936	FALSE	0.606932	0.454268	-0.00352384	0.0506367	0.975803	0.156034	-0.00120262	0.53717	0.143039	0.143039	FALSE	0.622569	FALSE	0.622129	FALSE	0.428428	FALSE	0.94416	FALSE	0.684313	FALSE	0.641587	0.0339018	FALSE	0.406252	FALSE	0.490481	FALSE	0.42376
226	A6NE52	WDR97	WD repeat domain 97	[u'NM_001316309']	8	145162654	145171193	FALSE		chr8:145541756A>G (rs148665132)	1.59325e-06	FALSE	chr8:145166535G>A (rs375904561)	4.76092e-05	FALSE	0.16105	0.0423609	-0.00322831	0.117708	0.75156	0.116442	0.00318473	0.0620582	0.143059	0.143059	FALSE	0.622569	FALSE	0.622129	FALSE	0.572969	FALSE	0.5948	FALSE	0.684313	FALSE	0.641587	0.498385	FALSE	0.870651	FALSE	0.89253	FALSE	0.874736
17963	Q9Y6B7	AP4B1	adaptor related protein complex 4 beta 1 subunit	[u'NM_006594']	1	114437690	114447339	FALSE		chr1:114354421C>A (rs531126899)	0.000526867	FALSE	chr1:114438042G>A (rs767679115)	0.00300561	FALSE	0.457837	0.348981	0.00337708	0.050039	0.931031	0.197094	0.000870794	0.795887	0.143095	0.143095	FALSE	0.622569	FALSE	0.622129	FALSE	0.427292	FALSE	0.978311	FALSE	0.684313	FALSE	0.641587	0.591981	FALSE	0.898467	FALSE	0.915863	FALSE	0.901402
12729	Q969I3	GLYATL1	glycine-N-acyltransferase like 1	[u'NM_080661']	11	58714561	58723497	FALSE		chr11:58920603A>T (rs199632362)	0.00034662	FALSE	chr11:58723118T>G (rs187369530)	0.0502032	FALSE	0.990512	0.0670721	0.00332065	0.0498099	1	0.00171955	1.99114e-05	0.878044	0.143106	0.143106	FALSE	0.622569	FALSE	0.622129	FALSE	0.426568	FALSE	0.98729	FALSE	0.684313	FALSE	0.641587	0.237306	FALSE	0.730593	FALSE	0.775699	FALSE	0.738404
7049	Q15042	RAB3GAP1	RAB3 GTPase activating protein catalytic subunit 1	[u'NM_012233']	2	135809878	135926348	FALSE	0	chr2:136407479A>G (rs1446585)	2.25664e-05	FALSE	chr2:135848601T>A (rs148441684)	0.00234491	FALSE	0.982925	0.0504275	0.0043104	0.127499	0.999734	0.00326024	0.00356701	0.175995	0.143218	0.143218	FALSE	0.622904	FALSE	0.622463	FALSE	0.589652	FALSE	0.796915	FALSE	0.684596	FALSE	0.641925	0.208505	FALSE	0.702748	FALSE	0.752747	FALSE	0.711112
1658	O75112	LDB3	LIM domain binding 3	[u'NM_001080114']	10	88428449	88492730	FALSE		chr10:88049123A>G (rs2253941)	1.3639e-06	FALSE	chr10:88466436T>A (rs147042608)	0.00398713	FALSE	0.99461	0.0298401	-0.000677548	0.681307	1.00001	0.000289356	0.00315394	0.0513697	0.143312	0.143312	FALSE	0.623035	FALSE	0.622593	FALSE	0.934521	FALSE	0.567077	FALSE	0.684652	FALSE	0.642033	0.162186	FALSE	0.655797	FALSE	0.715204	FALSE	0.665539
10228	Q86XQ3	CATSPER3	cation channel sperm associated 3	[u'NM_178019']	5	134303682	134347310	FALSE		chr5:133897439T>C (rs35096828)	1.54774e-09	TRUE	chr5:134345125A>G (rs142494932)	0.0227137	FALSE	0.917729	0.211588	-0.00354252	0.05374	0.999524	0.0217572	0.000158649	0.746763	0.143343	0.143343	FALSE	0.623035	FALSE	0.622593	FALSE	0.438261	FALSE	0.974936	FALSE		FALSE	0.642033	0.110444	FALSE	0.591358	FALSE		FALSE	0.603184
16856	Q9UHD9	UBQLN2	ubiquilin 2	[u'NM_013444']	X	56590307	56592178	FALSE		chrX:56317626A>G (rs149050835)	0.00370131	FALSE	chrX:56591569G>T (rs760227531)	0.0170508	FALSE	0.99914	0.0048628	0.00665653	0.214257	0.99979	0.00191335	-0.00626872	0.0524998	0.143362	0.143362	FALSE	0.623035	FALSE	0.622593	FALSE	0.710243	FALSE	0.570156	FALSE	0.684652	FALSE	0.642033	0.186348	FALSE	0.682043	FALSE	0.738171	FALSE	0.691359
8362	Q5TC84	OGFRL1	opioid growth factor receptor like 1	[u'NM_024576']	6	71998640	72011749	FALSE	0	chr6:71588806C>T (rs2460699)	0.00116598	FALSE	chr6:72006508A>G (rs184463035)	0.0175886	FALSE	0.919263	0.2139	0.0030507	0.0490307	0.99839	0.0283049	-4.98598e-05	0.868488	0.143387	0.143387	FALSE	0.623035	FALSE	0.622593	FALSE	0.424544	FALSE	0.986769	FALSE	0.684652	FALSE	0.642033	0.0509273	FALSE	0.462601	FALSE	0.544651	FALSE	0.477518
12061	Q8TDP1	RNASEH2C	ribonuclease H2 subunit C	[u'NM_032193']	11	65487257	65488229	FALSE		chr11:65640562G>A (rs2303385)	3.10798e-17	TRUE	chr11:65487790CCTT>C (11:65487790_CCTT_C)	0.0689811	FALSE	0.999034	0.0182434	-0.00371888	0.0560126	1	0.000182848	0.000847446	0.698783	0.143478	0.143478	FALSE	0.623272	FALSE	0.62283	FALSE	0.445403	FALSE	0.968205	FALSE		FALSE	0.642264	0.116517	FALSE	0.598732	FALSE		FALSE	0.610277
15861	Q9NQZ5	STARD7	StAR related lipid transfer domain containing 7	[u'NM_020151']	2	96852471	96874172	FALSE		chr2:96992562G>A (rs114255756)	4.00921e-07	TRUE	chr2:96858883G>A (rs569009343)	0.0418763	FALSE	0.75657	0.364176	-0.00024152	0.513815	0.980644	0.115827	-0.00357498	0.10213	0.143512	0.143512	FALSE	0.623272	FALSE	0.62283	FALSE	0.884832	FALSE	0.692858	FALSE		FALSE	0.642264	0.81476	FALSE	0.955749	FALSE		FALSE	0.956772
465	A8MVW0	FAM171A2	family with sequence similarity 171 member A2	[u'NM_198475']	17	42431104	42441082	FALSE		chr17:42305699G>A (rs9901595)	1.49125e-06	FALSE	chr17:42432523C>G (rs533996363)	0.0248137	FALSE	0.913589	0.223096	-0.00236317	0.116953	0.997565	0.0369263	0.00176541	0.365927	0.143574	0.143574	FALSE	0.623389	FALSE	0.622947	FALSE	0.57211	FALSE	0.895982	FALSE	0.68529	FALSE	0.642378	0.391663	FALSE	0.826676	FALSE	0.859822	FALSE	0.831913
1748	O75387	SLC43A1	solute carrier family 43 member 1	[u'NM_003627']	11	57252572	57281584	FALSE		chr11:57564206G>A (rs570060177)	3.27904e-09	TRUE	chr11:57268646C>T (rs775200755)	0.0172275	FALSE	0.986936	0.0655148	-0.000558884	0.67084	0.999988	0.0015972	0.00334866	0.0590323	0.143651	0.143651	FALSE	0.623571	FALSE	0.623129	FALSE	0.933577	FALSE	0.586555	FALSE		FALSE	0.642558	0.424525	FALSE	0.842487	FALSE		FALSE	0.847318
5943	Q00341	HDLBP	high density lipoprotein binding protein	[u'NM_203346']	2	242169019	242206284	FALSE		chr2:242626096G>A (rs11555213)	3.74448e-05	FALSE	chr2:242179073C>G (rs532145414)	0.00212329	FALSE	0.809982	0.220612	0.00311808	0.0533866	0.983263	0.071859	0.00142196	0.374732	0.143695	0.143695	FALSE	0.623613	FALSE	0.62317	FALSE	0.436873	FALSE	0.9002	FALSE	0.685617	FALSE	0.642594	0.683019	FALSE	0.921847	FALSE	0.936304	FALSE	0.923957
16147	Q9NVP2	ASF1B	anti-silencing function 1B histone chaperone	[u'NM_018154']	19	14231274	14247268	FALSE		chr19:13942221A>G (rs3745453)	1.36133e-08	TRUE	chr19:14232496T>G (rs556841205)	1.61466e-05	FALSE	0.994746	0.0503466	-0.00199059	0.180267	0.999995	0.00120615	-0.00254364	0.127371	0.143808	0.143808	FALSE	0.623948	FALSE	0.623505	FALSE	0.677156	FALSE	0.732683	FALSE		FALSE	0.642919	0.190808	FALSE	0.687423	FALSE		FALSE	0.696501
14386	Q9BUX1	CHAC1	ChaC glutathione specific gamma-glutamylcyclotransferase 1	[u'NM_024111']	15	41245656	41247969	FALSE		chr15:40913511C>T (rs202126938)	8.12861e-06	FALSE	chr15:41247859A>T (rs112036939)	0.000260304	FALSE	0.946051	0.161654	0.00327457	0.0491471	0.999705	0.0144569	-0.000137712	0.970098	0.143872	0.143872	FALSE	0.623948	FALSE	0.623505	FALSE	0.424932	FALSE	0.99825	FALSE	0.685982	FALSE	0.642919	0.00101749	FALSE	0.0813508	FALSE	0.143688	FALSE	0.0972252
12023	Q8TD26	CHD6	chromodomain helicase DNA binding protein 6	[u'NM_032221']	20	40033236	40179976	FALSE		chr20:39791880C>A (rs145031121)	1.19111e-05	FALSE	chr20:40045902C>T (rs181643165)	0.0168419	FALSE	0.966154	0.0718589	-0.00334465	0.0729984	1.00173	0.00896134	0.00357463	0.0677731	0.143878	0.143878	FALSE	0.623948	FALSE	0.623505	FALSE	0.487687	FALSE	0.608358	FALSE	0.685982	FALSE	0.642919	0.338406	FALSE	0.800606	FALSE	0.840888	FALSE	0.806714
9869	Q7Z628	NET1	neuroepithelial cell transforming 1	[u'NM_005863']	10	5454656	5498954	FALSE		chr10:5608202C>T (rs7899101)	7.00152e-06	FALSE	chr10:5471164T>A (rs199764175)	0.0193918	FALSE	0.995817	0.0373661	-0.000766766	0.889697	1.00002	0.00113902	-0.00313767	0.0520284	0.144097	0.144097	FALSE	0.624412	FALSE	0.623967	FALSE	0.981586	FALSE	0.567597	FALSE	0.686465	FALSE	0.643335	0.790176	FALSE	0.950244	FALSE	0.961047	FALSE	0.951407
14710	Q9BZE2	PUS3	pseudouridylate synthase 3	[u'NM_031307']	11	125763683	125766179	FALSE		chr11:126147384G>A (rs199542988)	5.36887e-11	TRUE	chr11:125763859G>C (rs138932561)	0.0391904	FALSE	0.325607	0.113212	0.00332548	0.0589846	0.766983	0.163692	0.000150737	0.563628	0.144099	0.144099	FALSE	0.624412	FALSE	0.623967	FALSE	0.454634	FALSE	0.948069	FALSE		FALSE	0.643335	0.651331	FALSE	0.914404	FALSE		FALSE	0.916984
7090	Q15172	PPP2R5A	protein phosphatase 2 regulatory subunit B'alpha	[u'NM_006243']	1	212459453	212534109	FALSE		chr1:211978139G>A (rs12129884)	0.00249394	FALSE	chr1:212506861C>T (rs202004074)	0.109932	FALSE	0.972356	0.0974673	0.000668747	0.621514	0.999849	0.00670964	-0.00314187	0.0625109	0.144117	0.144117	FALSE	0.624412	FALSE	0.623967	FALSE	0.921331	FALSE	0.5948	FALSE	0.686465	FALSE	0.643335	0.18629	FALSE	0.682043	FALSE	0.738171	FALSE	0.691359
3051	P0CG30	GSTT2B	glutathione S-transferase theta 2B (gene/pseudogene)	[u'NM_001080843']	22	24299913	24303318	FALSE		chr22:24181652A>G (rs6003909)	3.68562e-05	FALSE	chr22:24300554T>C (rs573690145)	0.13409	FALSE	0.915645	0.240881	0.00181832	0.24128	0.999278	0.0235265	-0.00235948	0.142275	0.14416	0.14416	FALSE	0.624412	FALSE	0.623967	FALSE	0.733953	FALSE	0.756292	FALSE	0.686465	FALSE	0.643335	0.354552	FALSE	0.810191	FALSE	0.848069	FALSE	0.81611
5335	P55345	PRMT2	protein arginine methyltransferase 2	[u'NM_001535']	21	48056864	48084236	FALSE	0	chr21:47970696C>G (rs2839319)	8.03458e-09	TRUE	chr21:48068452C>T (rs575840670)	0.0414552	FALSE	0.992658	0.0552995	0.00183367	0.27476	0.999993	0.00190375	0.00315876	0.0909656	0.144166	0.144166	FALSE	0.624412	FALSE	0.623967	FALSE	0.760352	FALSE	0.668894	FALSE		FALSE	0.643335	0.412595	FALSE	0.83688	FALSE		FALSE	0.841973
7516	Q2MKA7	RSPO1	R-spondin 1	[u'NM_173640']	1	38078430	38095333	FALSE		chr1:38023822G>A (rs11586828)	2.36596e-06	FALSE	chr1:38079517T>G (rs36043533)	0.0220894	FALSE	0.941112	0.160759	-0.00340016	0.096058	0.998851	0.0212146	-0.00198784	0.200487	0.14424	0.14424	FALSE	0.624412	FALSE	0.623967	FALSE	0.532821	FALSE	0.816725	FALSE	0.686465	FALSE	0.643335	0.0600381	FALSE	0.486507	FALSE	0.563546	FALSE	0.500105
2841	P08123	COL1A2	collagen type I alpha 2 chain	[u'NM_000089']	7	94024344	94059702	FALSE		chr7:94540335G>A (rs199733902)	2.99315e-05	FALSE	chr7:94052428G>A (rs541473356)	0.0317498	FALSE	0.73229	0.070639	-0.00065832	0.64978	0.900051	0.0876303	-0.00318092	0.0491051	0.144287	0.144287	FALSE	0.624412	FALSE	0.623967	FALSE	0.926934	FALSE	0.557341	FALSE	0.686465	FALSE	0.643335	0.563888	FALSE	0.889864	FALSE	0.90833	FALSE	0.892951
645	I3L0S3	PYCARD-AS1	PYCARD antisense RNA 1	[u'NR_102400']	16	31213302	31214386	FALSE		chr16:31075175G>A (rs2303223)	7.31813e-25	TRUE	chr16:31214193C>A (rs551222342)	0.0473345	FALSE	0.995912	0.0287526	-0.00262543	0.0603446	0.999992	0.000848245	-0.00108258	0.453877	0.144293	0.144293	FALSE	0.624412	FALSE	0.623967	FALSE	0.459511	FALSE	0.924083	FALSE		FALSE	0.643335	0.0290156	FALSE	0.387002	FALSE		FALSE	0.40464
4785	P48058	GRIA4	glutamate ionotropic receptor AMPA type subunit 4	[u'NM_000829']	11	105481725	105850463	FALSE		chr11:105941504T>G (rs11226914)	0.000940385	FALSE	chr11:105774699C>T (rs182706778)	0.0146834	FALSE	0.996143	0.0422561	-0.00339701	0.0509526	0.999997	0.00143345	-0.000561038	0.742673	0.1443	0.1443	FALSE	0.624412	FALSE	0.623967	FALSE	0.429086	FALSE	0.973492	FALSE	0.686465	FALSE	0.643335	0.0287211	FALSE	0.386188	FALSE	0.473534	FALSE	0.404023
2858	P08243	ASNS	asparagine synthetase (glutamine-hydrolyzing)	[u'NM_001673', u'NM_183356']	7	97481574	97498468	FALSE		chr7:97858360A>T (rs146318963)	0.000317661	FALSE	chr7:97481701C>A (rs568570377)	0.0556661	FALSE	0.112917	0.255285	-0.00266125	0.0509028	0.506922	0.469584	-0.000199954	0.720132	0.144382	0.144382	FALSE	0.624507	FALSE	0.624061	FALSE	0.429079	FALSE	0.970927	FALSE	0.686465	FALSE	0.643399	0.821653	FALSE	0.957107	FALSE	0.966594	FALSE	0.958035
14248	Q9BSA9	TMEM175	transmembrane protein 175	[u'NM_032326']	4	941528	952281	FALSE		chr4:702843C>T (rs7663102)	2.74583e-05	FALSE	chr4:952208C>T (rs377422638)	0.00119459	FALSE	0.601522	0.395846	-0.00242728	0.130396	0.972667	0.143033	0.0016203	0.35556	0.144402	0.144402	FALSE	0.624507	FALSE	0.624061	FALSE	0.595508	FALSE	0.891647	FALSE	0.686465	FALSE	0.643399	0.175607	FALSE	0.671098	FALSE	0.728997	FALSE	0.680482
17756	Q9Y4R7	TTLL3	tubulin tyrosine ligase like 3	[u'NM_001025930.2']	3	9852346	9877170	FALSE		chr3:9517369C>T (rs11542009)	5.98032e-08	TRUE	chr3:9862407G>A (rs544067802)	0.00117054	FALSE	0.157791	0.263255	-0.00262884	0.147197	0.569354	0.441499	-0.00347667	0.0854491	0.144453	0.144453	FALSE	0.624507	FALSE	0.624061	FALSE	0.623656	FALSE	0.654577	FALSE		FALSE	0.643399	0.487972	FALSE	0.867134	FALSE		FALSE	0.871266
3236	P11509	CYP2A6	cytochrome P450 family 2 subfamily A member 6	[u'NM_000762']	19	41349704	41356331	FALSE		chr19:41384838A>C (rs535758188)	3.48643e-09	TRUE	chr19:41351903G>A (rs58571639)	0.00260187	FALSE	0.0167571	0.0253372	-0.00390494	0.0578092	0.486549	0.373791	0.00087186	0.742008	0.14447	0.14447	FALSE	0.624507	FALSE	0.624061	FALSE	0.451364	FALSE	0.973492	FALSE		FALSE	0.643399	0.821262	FALSE	0.957082	FALSE		FALSE	0.958019
14509	Q9BX79	STRA6	stimulated by retinoic acid 6	[u'NM_001142617']	15	74472424	74494608	FALSE		chr15:74286929C>T (rs5742914)	4.78679e-10	TRUE	chr15:74474690G>A (rs559293180)	0.0145537	FALSE	0.910581	0.170283	-0.00256468	0.322387	0.997882	0.025732	0.00190563	0.127048	0.144497	0.144497	FALSE	0.624507	FALSE	0.624061	FALSE	0.793322	FALSE	0.732109	FALSE		FALSE	0.643399	0.941198	FALSE	0.988692	FALSE		FALSE	0.98911
12422	Q8WXX0	DNAH7	dynein axonemal heavy chain 7	[u'NM_018897']	2	196602648	196933435	FALSE		chr2:196128472C>T (rs35751986)	0.000149439	FALSE	chr2:196821985C>A (rs150806048)	0.000877425	FALSE	0.198535	0.191088	-0.00325837	0.067486	0.553116	0.307005	-0.0027225	0.113514	0.144553	0.144553	FALSE	0.624582	FALSE	0.624136	FALSE	0.475538	FALSE	0.712535	FALSE	0.686929	FALSE	0.643463	0.5996	FALSE	0.900331	FALSE	0.918091	FALSE	0.90318
5295	P55060	CSE1L	chromosome segregation 1 like	[u'NM_001316']	20	47675001	47712972	FALSE		chr20:47480655C>T (rs11908276)	9.20866e-08	TRUE	chr20:47700578C>A (rs551478981)	0.0152657	FALSE	0.99759	0.0256589	-0.000146321	0.701026	1.00001	0.000615798	0.00324499	0.049368	0.144584	0.144584	FALSE	0.624582	FALSE	0.624136	FALSE	0.939431	FALSE	0.557948	FALSE		FALSE	0.643463	0.466469	FALSE	0.859841	FALSE		FALSE	0.86431
5945	Q00444	HOXC5	homeobox C5	[u'NM_018953']	12	54426907	54428273	FALSE		chr12:54660427G>A (rs57281063)	1.847e-07	TRUE	chr12:54428139C>T (rs542883024)	0.0108947	FALSE	0.997441	0.0363181	-0.00393261	0.0506058	1	0.000357845	0.000208017	0.856764	0.144628	0.144628	FALSE	0.624621	FALSE	0.624175	FALSE	0.428428	FALSE	0.985897	FALSE		FALSE	0.643496	0.0380072	FALSE	0.42776	FALSE		FALSE	0.445227
6185	Q05D32	CTDSPL2	CTD small phosphatase like 2	[u'NM_016396']	15	44751213	44816369	FALSE		chr15:44868503T>C (rs118156341)	4.69508e-06	FALSE	chr15:44783032G>A (rs199944005)	0.0143065	FALSE	0.999704	0.00630026	-0.00316007	0.0502427	1	0.00014433	-1.83335e-05	0.97009	0.144674	0.144674	FALSE	0.624665	FALSE	0.624218	FALSE	0.427292	FALSE	0.99825	FALSE	0.687183	FALSE	0.643534	0.128764	FALSE	0.615309	FALSE	0.679222	FALSE	0.626816
10401	Q8IVN8	SBSPON	somatomedin B and thrombospondin type 1 domain containing	[u'NM_153225']	8	73979579	74005302	FALSE		chr8:73604023A>G (rs17831704)	1.43045e-05	FALSE	chr8:73984041G>C (rs755820585)	0.00361032	FALSE	0.0931022	0.222048	-0.00127174	0.273026	0.554411	0.461855	-0.00234198	0.0615015	0.144752	0.144752	FALSE	0.624836	FALSE	0.624389	FALSE	0.760352	FALSE	0.594651	FALSE	0.687183	FALSE	0.64367	0.0512467	FALSE	0.462601	FALSE	0.544651	FALSE	0.477518
16319	Q9NY93	DDX56	DEAD-box helicase 56	[u'NM_019082']	7	44605604	44613494	FALSE		chr7:44800176G>T (rs3735478)	1.19933e-11	TRUE	chr7:44613192T>C (rs542305571)	0.0325897	FALSE	0.846767	0.25575	0.00301026	0.0531412	0.994919	0.041189	-0.00027157	0.858918	0.144819	0.144819	FALSE	0.624836	FALSE	0.624389	FALSE	0.436121	FALSE	0.985897	FALSE		FALSE	0.64367	0.429704	FALSE	0.84531	FALSE		FALSE	0.850204
778	O00533	CHL1	cell adhesion molecule L1 like	[u'NM_006614']	3	361460	447391	FALSE	0	chr3:533929A>G (rs9845876)	0.000226991	FALSE	chr3:424319G>C (rs545353654)	0.0107671	FALSE	0.505094	0.145894	-0.00342616	0.0642342	0.90489	0.102758	0.00108923	0.503932	0.144878	0.144878	FALSE	0.624836	FALSE	0.624389	FALSE	0.469268	FALSE	0.936598	FALSE	0.687183	FALSE	0.64367	0.113387	FALSE	0.594171	FALSE	0.662079	FALSE	0.605862
5983	Q01130	SRSF2	serine and arginine rich splicing factor 2	[u'NM_003016']	17	74732246	74733242	FALSE		chr17:74774424G>A (rs192554610)	0.000240088	FALSE	chr17:74732352C>A (rs145534754)	0.0538623	FALSE	0.999897	0.00576729	-0.00304757	0.08201	1	1.28327e-05	0.00110427	0.392058	0.144896	0.144896	FALSE	0.624836	FALSE	0.624389	FALSE	0.505079	FALSE	0.9052	FALSE	0.687183	FALSE	0.64367	0.0825441	FALSE	0.535382	FALSE	0.605883	FALSE	0.548178
4897	P49593	PPM1F	protein phosphatase, Mg2+/Mn2+ dependent 1F	[u'NM_014634']	22	22277468	22300420	FALSE		chr22:22516938A>G (rs567826954)	0.000390843	FALSE	chr22:22294015C>T (rs200384965)	0.00341724	FALSE	0.740534	0.390579	0.000946409	0.807941	0.985152	0.111438	0.00346843	0.0504101	0.144923	0.144923	FALSE	0.624836	FALSE	0.624389	FALSE	0.967151	FALSE	0.562509	FALSE	0.687183	FALSE	0.64367	0.319365	FALSE	0.790373	FALSE	0.832228	FALSE	0.796788
4816	P48506	GCLC	glutamate-cysteine ligase catalytic subunit	[u'NM_001197115']	6	53363557	53409443	FALSE		chr6:53762092A>G (rs9349688)	7.83443e-06	FALSE	chr6:53372323C>T (rs80120302)	0.00513377	FALSE	0.996593	0.0321116	-0.00351628	0.0559669	0.999999	0.000935567	0.000635639	0.69968	0.144924	0.144924	FALSE	0.624836	FALSE	0.624389	FALSE	0.445403	FALSE	0.968591	FALSE	0.687183	FALSE	0.64367	0.00471227	FALSE	0.176271	FALSE	0.257417	FALSE	0.193868
477	A8MXV4	NUDT19	nudix hydrolase 19	[u'XM_372723']	19	33182867	33202860	FALSE		chr19:33333102G>C (rs143927415)	2.84355e-08	TRUE	chr19:33182993C>T (rs200386314)	0.084114	FALSE	0.824898	0.26419	0.0030726	0.0679103	0.990849	0.0647543	-0.000730048	0.733829	0.145047	0.145047	FALSE	0.624973	FALSE	0.624525	FALSE	0.475538	FALSE	0.973039	FALSE		FALSE	0.64379	0.205544	FALSE	0.700196	FALSE		FALSE	0.708717
12603	Q92802	N4BP2L2	NEDD4 binding protein 2 like 2	[u'NM_014887']	13	33091942	33111164	FALSE		chr13:33011872C>T (rs2761366)	3.36841e-09	TRUE	chr13:33109963T>C (rs370452950)	0.0283761	FALSE	0.992931	0.0492964	-0.000571856	0.577795	1.00002	0.00107512	-0.00337472	0.0597978	0.145058	0.145058	FALSE	0.624973	FALSE	0.624525	FALSE	0.905902	FALSE	0.590192	FALSE		FALSE	0.64379	0.190017	FALSE	0.68644	FALSE		FALSE	0.695569
5627	P61916	NPC2	NPC intracellular cholesterol transporter 2	[u'NM_006432']	14	74946980	74959977	FALSE		chr14:74706426C>A (rs61747367)	2.39768e-06	FALSE	chr14:74947404C>T (rs140130028)	0.0075355	FALSE	0.981341	0.132413	-0.00384763	0.061791	0.999915	0.00896004	-0.00161664	0.459703	0.14506	0.14506	FALSE	0.624973	FALSE	0.624525	FALSE	0.462903	FALSE	0.924761	FALSE	0.687502	FALSE	0.64379	0.0281457	FALSE	0.382555	FALSE	0.471587	FALSE	0.400456
11272	Q8NAX2	KDF1	keratinocyte differentiation factor 1	[u'NM_152365']	1	27276563	27278871	FALSE		chr1:27011533T>C (rs79567479)	3.1449e-05	FALSE	chr1:27278453C>T (rs377413091)	0.0106062	FALSE	0.762493	0.269692	0.000201664	0.638427	0.986172	0.0787349	-0.00339189	0.0744247	0.145097	0.145097	FALSE	0.624979	FALSE	0.624531	FALSE	0.925802	FALSE	0.626003	FALSE	0.687502	FALSE	0.64379	0.591451	FALSE	0.898436	FALSE	0.915863	FALSE	0.901384
9414	Q6ZQN5	FOXI2	forkhead box I2	[u'NM_207426']	10	129535538	129537226	FALSE		chr10:129204666T>C (rs7071109)	5.14679e-05	FALSE	chr10:129535544A>C (rs553970386)	0.00774795	FALSE	0.996465	0.0320373	-0.0037882	0.0587313	0.999997	0.000971605	0.000581238	0.652669	0.14517	0.14517	FALSE	0.625143	FALSE	0.624695	FALSE	0.454634	FALSE	0.960884	FALSE	0.687598	FALSE	0.643952	0.134784	FALSE	0.622727	FALSE	0.686777	FALSE	0.63395
8698	Q6DHV7	ADAL	adenosine deaminase like	[u'NM_001324366']	15	43627306	43644140	FALSE		chr15:43762196C>T (rs689647)	4.44759e-06	FALSE	chr15:43638141G>T (rs7178160)	0.0487203	FALSE	0.995071	0.0518503	-0.000202392	0.870189	0.99999	0.00240022	0.00304755	0.0496322	0.145289	0.145289	FALSE	0.625435	FALSE	0.624986	FALSE	0.979333	FALSE	0.558911	FALSE	0.687702	FALSE	0.64424	0.761497	FALSE	0.942285	FALSE	0.95344	FALSE	0.943565
16631	Q9P2R3	ANKFY1	ankyrin repeat and FYVE domain containing 1	[u'NM_016376']	17	4071076	4167236	FALSE		chr17:4023347C>T (rs113369742)	7.67992e-05	FALSE	chr17:4085589C>T (rs755780066)	0.124766	FALSE	0.991762	0.036237	0.000371477	0.883145	1.00001	0.000646309	0.00352633	0.0518777	0.145308	0.145308	FALSE	0.625435	FALSE	0.624986	FALSE	0.981019	FALSE	0.567366	FALSE	0.687702	FALSE	0.64424	0.85608	FALSE	0.966269	FALSE	0.974797	FALSE	0.967032
7241	Q15784	NEUROD2	neuronal differentiation 2	[u'NM_006160']	17	37761707	37762852	FALSE		chr17:38128714G>A (rs3859191)	3.14298e-06	FALSE	chr17:37761862C>G (rs563624804)	0.0458904	FALSE	0.999436	0.00851968	0.00213225	0.154697	0.999999	0.0001846	0.00270098	0.147725	0.145401	0.145401	FALSE	0.625547	FALSE	0.625097	FALSE	0.635594	FALSE	0.762376	FALSE	0.687702	FALSE	0.644341	0.16099	FALSE	0.653911	FALSE	0.713304	FALSE	0.663722
12078	Q8TDW4	ST7L	suppression of tumorigenicity 7 like	[u'NM_001308264']	1	113068638	113161735	FALSE		chr1:113266659G>A (rs569227780)	0.00235307	FALSE	chr1:113159503T>A (rs567431031)	0.0161888	FALSE	0.659171	0.353094	0.00164672	0.565927	0.963836	0.14063	-0.00240015	0.0937738	0.145404	0.145404	FALSE	0.625547	FALSE	0.625097	FALSE	0.90138	FALSE	0.676622	FALSE	0.687702	FALSE	0.644341	0.868026	FALSE	0.970127	FALSE	0.978367	FALSE	0.970819
4388	P35580	MYH10	myosin heavy chain 10	[u'NM_001256012']	17	8379125	8526564	FALSE		chr17:7983134C>T (rs200167862)	0.000221131	FALSE	chr17:8402755T>C (rs141842778)	0.0030282	FALSE	0.9889	0.0503899	-0.00300131	0.0542316	1.00002	0.00212298	-0.000574671	0.792697	0.145465	0.145465	FALSE	0.625658	FALSE	0.625208	FALSE	0.440255	FALSE	0.97817	FALSE	0.68774	FALSE	0.644449	0.131875	FALSE	0.620394	FALSE	0.685777	FALSE	0.631837
13533	Q96MH6	TMEM68	transmembrane protein 68	[u'NM_152417']	8	56652694	56675518	FALSE		chr8:56285005T>C (rs2622558)	5.50721e-05	FALSE	chr8:56675233C>T (rs148142954)	0.0873156	FALSE	0.993503	0.0583451	-0.00241871	0.169714	0.999998	0.00148436	0.00194006	0.179263	0.145636	0.145636	FALSE	0.626242	FALSE	0.625792	FALSE	0.662152	FALSE	0.798664	FALSE	0.687866	FALSE	0.645043	0.190335	FALSE	0.687063	FALSE	0.74148	FALSE	0.696196
1630	O75023	LILRB5	leukocyte immunoglobulin like receptor B5	[u'NM_001081442']	19	54754653	54761056	FALSE		chr19:54313464C>A (rs573972537)	1.63002e-06	FALSE	chr19:54760381G>A (rs149664511)	0.00738093	FALSE	0.393302	0.423663	0.00298193	0.055609	0.861679	0.320305	0.00180628	0.307253	0.145725	0.145725	FALSE	0.62636	FALSE	0.625909	FALSE	0.444586	FALSE	0.873833	FALSE	0.687866	FALSE	0.645151	0.295075	FALSE	0.778244	FALSE	0.822143	FALSE	0.785107
574	C9JR72	KBTBD13	kelch repeat and BTB domain containing 13	[u'NM_001101362']	15	65369154	65370527	FALSE		chr15:65621413A>C (rs529267764)	9.8275e-05	FALSE	chr15:65370154C>T (rs200804273)	0.0242945	FALSE	0.86424	0.157825	0.00273081	0.0507301	0.987596	0.0353961	-0.000339625	0.982662	0.145734	0.145734	FALSE	0.62636	FALSE	0.625909	FALSE	0.428428	FALSE	0.999378	FALSE	0.687866	FALSE	0.645151	0.627304	FALSE	0.907595	FALSE	0.924585	FALSE	0.910312
8151	Q5RI15	COX20	COX20, cytochrome c oxidase assembly factor	[u'NM_198076']	1	244999017	245006475	FALSE		chr1:245469360T>C (rs11587402)	0.000250908	FALSE	chr1:245005544G>A (rs185166083)	0.139642	FALSE	0.992857	0.0298856	-0.00275008	0.123021	0.999972	0.00118901	0.00159405	0.294254	0.145791	0.145791	FALSE	0.626457	FALSE	0.626006	FALSE	0.581135	FALSE	0.866154	FALSE	0.687866	FALSE	0.645244	0.569	FALSE	0.890771	FALSE	0.90875	FALSE	0.893868
3902	P24298	GPT	glutamic--pyruvic transaminase	[u'NM_005309']	8	145729688	145732380	FALSE		chr8:145541756A>G (rs148665132)	1.59325e-06	FALSE	chr8:145729709C>G (rs370128580)	0.0110978	FALSE	0.828279	0.140606	-0.00396381	0.0605988	0.975055	0.0503726	-0.00108016	0.455002	0.145889	0.145889	FALSE	0.626708	FALSE	0.626257	FALSE	0.460463	FALSE	0.924083	FALSE	0.687866	FALSE	0.64549	0.0626521	FALSE	0.490523	FALSE	0.566451	FALSE	0.503619
6427	Q12901	ZNF155	zinc finger protein 155	[u'NM_003445']	19	44492696	44501623	FALSE		chr19:44378182T>A (rs189377040)	0.00015746	FALSE	chr19:44501484G>C (rs199749135)	0.00573626	FALSE	0.154889	0.0103497	-0.00284331	0.0711099	0.296459	0.0717928	0.000475396	0.623537	0.14592	0.14592	FALSE	0.626708	FALSE	0.626257	FALSE	0.483596	FALSE	0.954733	FALSE	0.687866	FALSE	0.64549	0.195702	FALSE	0.69188	FALSE	0.744747	FALSE	0.700693
14431	Q9BVM2	DPCD	deleted in primary ciliary dyskinesia homolog (mouse)	[u'NM_015448']	10	103348094	103369225	FALSE		chr10:103581289G>A (rs35002361)	7.41761e-05	FALSE	chr10:103348131C>T (rs200825850)	0.0105286	FALSE	0.555063	0.450784	0.00319078	0.068653	0.928959	0.236362	0.00246931	0.211858	0.14601	0.14601	FALSE	0.626905	FALSE	0.626452	FALSE	0.478037	FALSE	0.826244	FALSE	0.687866	FALSE	0.645578	0.925573	FALSE	0.984676	FALSE	0.988856	FALSE	0.985083
12042	Q8TDE3	RNASE8	ribonuclease A family member 8	[u'NM_138331']	14	21526052	21526513	FALSE		chr14:21511212G>A (rs73585979)	7.34642e-05	FALSE	chr14:21526352G>A (rs116348184)	0.0363623	FALSE	0.585712	0.177912	-0.000195095	0.563568	0.866709	0.175955	0.00351499	0.112852	0.146039	0.146039	FALSE	0.626905	FALSE	0.626452	FALSE	0.900267	FALSE	0.712535	FALSE	0.687866	FALSE	0.645578	0.0530207	FALSE	0.46595	FALSE	0.547008	FALSE	0.480747
13650	Q96P64	AGAP4	ArfGAP with GTPase domain, ankyrin repeat and PH domain 4	[u'NM_133446']	10	46321366	46342795	FALSE		chr10:45938889T>C (rs554497234)	0.00299239	FALSE	chr10:46322145T>C (rs529544363)	0.117142	FALSE	0.992021	0.0382619	0.0024778	0.0806982	0.999989	0.00104176	0.00164825	0.274393	0.146121	0.146121	FALSE	0.626905	FALSE	0.626452	FALSE	0.503193	FALSE	0.858927	FALSE	0.687866	FALSE	0.645578	0.1328	FALSE	0.621829	FALSE	0.686777	FALSE	0.633337
14546	Q9BXM0	PRX	periaxin	[u'NM_020956']	19	40899876	40913839	FALSE		chr19:41384838A>C (rs535758188)	3.48643e-09	TRUE	chr19:40903436G>T (rs200033507)	0.0103828	FALSE	0.757351	0.0636116	-0.000180729	0.848536	0.930878	0.0318285	-0.00295759	0.0850199	0.146189	0.146189	FALSE	0.626905	FALSE	0.626452	FALSE	0.976309	FALSE	0.654577	FALSE		FALSE	0.645578	0.103397	FALSE	0.579628	FALSE		FALSE	0.591999
1140	O15444	CCL25	C-C motif chemokine ligand 25	[u'NM_005624']	19	8117934	8127106	FALSE		chr19:7709271A>G (rs3815754)	7.18035e-05	FALSE	chr19:8117976G>A (rs200248196)	0.0168133	FALSE	0.588433	0.314487	-0.0028042	0.089107	0.992542	0.104225	0.0017891	0.298304	0.146254	0.146254	FALSE	0.626905	FALSE	0.626452	FALSE	0.518486	FALSE	0.869483	FALSE	0.687866	FALSE	0.645578	0.551718	FALSE	0.887231	FALSE	0.906987	FALSE	0.890402
14782	Q9C093	SPEF2	sperm flagellar 2	[u'NM_144722']	5	35618100	35814652	FALSE		chr5:36048437T>C (rs1287274)	0.000106201	FALSE	chr5:35641582A>C (rs6897513)	0.00291425	FALSE	0.644476	0.126232	-0.00244818	0.173859	0.957265	0.0753177	-0.0026838	0.247313	0.146264	0.146264	FALSE	0.626905	FALSE	0.626452	FALSE	0.668236	FALSE	0.843714	FALSE	0.687866	FALSE	0.645578	0.131293	FALSE	0.619586	FALSE	0.685042	FALSE	0.631094
1367	O43765	SGTA	small glutamine rich tetratricopeptide repeat containing alpha	[u'NM_003021']	19	2757344	2769066	FALSE		chr19:3118119A>G (rs107155)	6.23703e-06	FALSE	chr19:2761517C>T (rs546723026)	0.0487968	FALSE	0.993068	0.0745509	0.00259585	0.0599623	0.999993	0.00241401	-0.00113133	0.625711	0.146304	0.146304	FALSE	0.626905	FALSE	0.626452	FALSE	0.457579	FALSE	0.955926	FALSE	0.687866	FALSE	0.645578	0.0793793	FALSE	0.529412	FALSE	0.600195	FALSE	0.542415
392	A6NNE9	MARCH11	membrane associated ring-CH-type finger 11	[u'NM_001102562']	5	16067583	16179684	FALSE		chr5:16217206G>A (rs74763439)	0.0012876	FALSE	chr5:16067596C>G (rs533805092)	0.0538536	FALSE	0.997937	0.0311378	1.23089e-05	0.941212	1	6.68318e-05	0.00318968	0.0499635	0.146341	0.146341	FALSE	0.626905	FALSE	0.626452	FALSE	0.990153	FALSE	0.560053	FALSE	0.687866	FALSE	0.645578	0.964947	FALSE	0.995341	FALSE	0.997052	FALSE	0.995625
14021	Q99731	CCL19	C-C motif chemokine ligand 19	[u'NM_006274']	9	34689819	34691136	FALSE		chr9:34422064T>C (rs35964199)	5.52847e-06	FALSE	chr9:34689962G>T (rs541327893)	0.255853	FALSE	0.99982	0.00678256	-0.00131071	0.435395	1	2.41316e-06	-0.00271445	0.0600432	0.146411	0.146411	FALSE	0.626905	FALSE	0.626452	FALSE	0.852347	FALSE	0.591174	FALSE	0.687866	FALSE	0.645578	0.651686	FALSE	0.914404	FALSE	0.930859	FALSE	0.916984
11321	Q8NBU5	ATAD1	ATPase family, AAA domain containing 1	[u'NM_032810']	10	89514447	89574356	FALSE		chr10:89692888T>G (Affx-89022349)	6.91375e-05	FALSE	chr10:89530732T>C (rs192969409)	0.0761592	FALSE	0.993478	0.0592199	-0.00316471	0.0629265	0.999994	0.00126863	-0.000889594	0.479	0.146421	0.146421	FALSE	0.626905	FALSE	0.626452	FALSE	0.465635	FALSE	0.930316	FALSE	0.687866	FALSE	0.645578	0.0845577	FALSE	0.540953	FALSE	0.611574	FALSE	0.55377
6092	Q02985	CFHR3	complement factor H related 3	[u'NM_021023']	1	196744017	196762640	FALSE		chr1:197219127T>C (rs10922191)	7.00331e-05	FALSE	chr1:196749062C>T (rs574536456)	0.0898136	FALSE	0.981585	0.0984039	0.00358228	0.0521492	0.999968	0.00481027	0.000859324	0.682391	0.146443	0.146443	FALSE	0.626905	FALSE	0.626452	FALSE	0.433481	FALSE	0.964969	FALSE	0.687866	FALSE	0.645578	0.62645	FALSE	0.907505	FALSE	0.924585	FALSE	0.910241
12677	Q92989	CLP1	cleavage and polyadenylation factor I subunit 1	[u'NM_006831']	11	57426949	57428905	FALSE		chr11:57564206G>A (rs570060177)	3.27904e-09	TRUE	chr11:57427471G>C (rs145927880)	0.122961	FALSE	0.995391	0.0332623	-3.38112e-05	0.77066	0.999998	0.000421419	0.00320749	0.0541891	0.146463	0.146463	FALSE	0.626905	FALSE	0.626452	FALSE	0.957551	FALSE	0.574183	FALSE		FALSE	0.645578	0.740184	FALSE	0.936303	FALSE		FALSE	0.937726
14641	Q9BYJ1	ALOXE3	arachidonate lipoxygenase 3	[u'NM_001165960']	17	7999948	8021308	FALSE		chr17:7983134C>T (rs200167862)	0.000221131	FALSE	chr17:8013280G>C (rs575365103)	0.00107377	FALSE	0.984887	0.0887269	0.00325695	0.0787543	0.999998	0.00236377	0.0014267	0.360482	0.146481	0.146481	FALSE	0.626905	FALSE	0.626452	FALSE	0.498654	FALSE	0.893064	FALSE	0.687866	FALSE	0.645578	0.0822967	FALSE	0.534795	FALSE	0.605093	FALSE	0.547614
14054	Q99848	EBNA1BP2	EBNA1 binding protein 2	[u'NM_001159936']	1	43630117	43637789	FALSE		chr1:43245560A>G (rs10493114)	2.50133e-05	FALSE	chr1:43630315T>A (rs11559312)	0.0596098	FALSE	0.845315	0.170007	0.00107801	0.348729	0.987611	0.0471552	0.00359865	0.0604919	0.146494	0.146494	FALSE	0.626905	FALSE	0.626452	FALSE	0.813412	FALSE	0.592123	FALSE	0.687866	FALSE	0.645578	0.389441	FALSE	0.825846	FALSE	0.858644	FALSE	0.831055
14395	Q9BV35	SLC25A23	solute carrier family 25 member 23	[u'NM_024103']	19	6441989	6459639	FALSE		chr19:6007726C>G (rs201227349)	1.1284e-05	FALSE	chr19:6454050C>T (rs201328062)	0.0170149	FALSE	0.981337	0.0926667	0.00168884	0.3501	0.99993	0.00590093	0.0033831	0.0760703	0.146525	0.146525	FALSE	0.626905	FALSE	0.626452	FALSE	0.814157	FALSE	0.63253	FALSE	0.687866	FALSE	0.645578	0.0646608	FALSE	0.497456	FALSE	0.573323	FALSE	0.510374
10433	Q8IWA4	MFN1	mitofusin 1	[u'NM_017927']	3	179066640	179109844	FALSE		chr3:179173620C>A (rs2339798)	1.08028e-05	FALSE	chr3:179069715G>A (rs187323205)	0.00253481	FALSE	0.0988449	0.00449152	-0.00166817	0.37498	0.14448	0.00837874	0.000408651	0.927563	0.146552	0.146552	FALSE	0.626905	FALSE	0.626452	FALSE	0.824131	FALSE	0.994026	FALSE	0.687866	FALSE	0.645578	0.806643	FALSE	0.95286	FALSE	0.963404	FALSE	0.953911
2937	P09467	FBP1	fructose-bisphosphatase 1	[u'NM_000507']	9	97365666	97401592	FALSE		chr9:97333745G>A (rs529636593)	8.14842e-08	TRUE	chr9:97382637C>T (rs768388780)	0.00393361	FALSE	0.245327	0.0565718	0.00314945	0.0513782	0.433051	0.235206	0.000705237	0.660684	0.146564	0.146564	FALSE	0.626905	FALSE	0.626452	FALSE	0.43033	FALSE	0.961968	FALSE		FALSE	0.645578	0.0863508	FALSE	0.54664	FALSE		FALSE	0.559393
13786	Q96RE7	NACC1	nucleus accumbens associated 1	[u'NM_052876']	19	13246022	13249217	FALSE		chr19:12996740A>G (rs2072597)	7.34513e-05	FALSE	chr19:13249104A>C (rs535428331)	0.0102992	FALSE	0.997293	0.0253247	0.00263906	0.16945	0.999999	0.000398144	0.00266725	0.150778	0.146714	0.146714	FALSE	0.627113	FALSE	0.626658	FALSE	0.662152	FALSE	0.767209	FALSE	0.688131	FALSE	0.645772	0.0754401	FALSE	0.520525	FALSE	0.591502	FALSE	0.533167
1679	O75157	TSC22D2	TSC22 domain family member 2	[u'NM_014779']	3	150127138	150176420	FALSE		chr3:150128154T>C (rs61734437)	0.00155512	FALSE	chr3:150128161C>T (rs201624303)	0.0135162	FALSE	0.908513	0.098235	-0.00421299	0.0531057	0.992088	0.0288706	-0.000842285	0.830557	0.146714	0.146714	FALSE	0.627113	FALSE	0.626658	FALSE	0.436121	FALSE	0.98331	FALSE	0.688131	FALSE	0.645772	0.0971331	FALSE	0.57232	FALSE	0.641624	FALSE	0.584776
7022	Q15003	NCAPH	non-SMC condensin I complex subunit H	[u'NM_015341']	2	97001568	97039086	FALSE		chr2:97494844C>T (rs563336716)	3.66241e-08	TRUE	chr2:97017575C>T (rs199755752)	0.00130877	FALSE	0.943236	0.0559063	-0.000287077	0.830796	0.995208	0.0159482	-0.0035859	0.0620881	0.146718	0.146718	FALSE	0.627113	FALSE	0.626658	FALSE	0.970889	FALSE	0.5948	FALSE		FALSE	0.645772	0.174313	FALSE	0.669722	FALSE		FALSE	0.679182
4632	P43005	SLC1A1	solute carrier family 1 member 1	[u'NM_004170']	9	4490680	4585555	FALSE		chr9:4766114G>A (rs10815076)	0.000118575	FALSE	chr9:4572228G>T (rs201252659)	0.00186149	FALSE	0.987796	0.0883448	0.00300235	0.0501346	0.999984	0.00329642	-8.88458e-05	0.93856	0.146824	0.146824	FALSE	0.627415	FALSE	0.62696	FALSE	0.427292	FALSE	0.995036	FALSE	0.688396	FALSE	0.646076	0.147141	FALSE	0.635506	FALSE	0.695273	FALSE	0.64588
9772	Q7Z3T8	ZFYVE16	zinc finger FYVE-type containing 16	[u'NM_014733']	5	79729967	79773193	FALSE		chr5:80074607G>A (rs542104580)	3.49498e-07	TRUE	chr5:79770561G>A (rs531525628)	0.00569547	FALSE	0.673773	0.020482	-0.00206291	0.159779	0.875934	0.0441487	-0.00214203	0.13863	0.146906	0.146906	FALSE	0.627507	FALSE	0.627052	FALSE	0.64558	FALSE	0.750541	FALSE		FALSE	0.646158	0.0688492	FALSE	0.505623	FALSE		FALSE	0.518207
9558	Q70E73	RAPH1	Ras association (RalGDS/AF-6) and pleckstrin homology domains 1	[u'NM_025252']	2	204304163	204360076	FALSE		chr2:204154552C>T (rs1048013)	1.34898e-06	FALSE	chr2:204354468C>T (rs533420188)	0.00121087	FALSE	0.993942	0.0416995	-0.00297159	0.0501782	1	0.000442755	0.000139627	0.970056	0.146916	0.146916	FALSE	0.627507	FALSE	0.627052	FALSE	0.427292	FALSE	0.99825	FALSE	0.688578	FALSE	0.646158	0.177625	FALSE	0.672001	FALSE	0.729164	FALSE	0.681353
14876	Q9GZV8	PRDM14	PR/SET domain 14	[u'NM_024504']	8	70964315	70982095	FALSE		chr8:71101719T>C (rs3812429)	0.00181244	FALSE	chr8:70981442G>C (rs148902231)	0.0507372	FALSE	0.948131	0.0953579	-0.000416215	0.922162	0.998107	0.0156558	0.00344161	0.0581117	0.147085	0.147085	FALSE	0.627859	FALSE	0.627402	FALSE	0.988007	FALSE	0.582589	FALSE	0.689125	FALSE	0.646634	0.299496	FALSE	0.779925	FALSE	0.822981	FALSE	0.786706
9879	Q7Z6G8	ANKS1B	ankyrin repeat and sterile alpha motif domain containing 1B	[u'NM_020140']	12	99129341	100378015	FALSE	0	chr12:99467812C>T (rs7975384)	1.18295e-08	TRUE	chr12:100169425C>T (rs116525095)	0.000193494	FALSE	0.986939	0.033127	-0.00377811	0.0529434	0.999865	0.00294021	7.07447e-05	0.952042	0.147171	0.147171	FALSE	0.627859	FALSE	0.627402	FALSE	0.436121	FALSE	0.995978	FALSE		FALSE	0.646634	0.212171	FALSE	0.705417	FALSE		FALSE	0.713841
10585	Q8IYF3	TEX11	testis expressed 11	[u'NM_001003811']	X	69748948	70117396	FALSE		chrX:69793817G>A (rs5936929)	0.000137375	FALSE	chrX:69960586C>A (rs776556073)	0.0501318	FALSE	0.970196	0.114478	0.00452665	0.0876678	0.996936	0.0320967	-0.0171729	0.133783	0.147182	0.147182	FALSE	0.627859	FALSE	0.627402	FALSE	0.516709	FALSE	0.74338	FALSE	0.68933	FALSE	0.646634	0.0937418	FALSE	0.562727	FALSE	0.632148	FALSE	0.574775
27	A0A0C4DH24	IGKV6-21	immunoglobulin kappa variable 6-21 (non-functional)	[u'NG_000834']	2	89459235	89459786	FALSE		chr2:88991475C>T (rs556897576)	3.29885e-08	TRUE	chr2:89459530G>A (rs553473881)	0.355502	FALSE	0.999974	0.00193928	0.00151989	0.472715	1	2.44253e-09	-0.00336112	0.064027	0.147187	0.147187	FALSE	0.627859	FALSE	0.627402	FALSE	0.870259	FALSE	0.598017	FALSE		FALSE	0.646634	0.58099	FALSE	0.894954	FALSE		FALSE	0.897936
16056	Q9NU22	MDN1	midasin AAA ATPase 1	[u'NM_014611']	6	90353727	90529326	FALSE		chr6:90384274T>C (rs41273327)	1.87923e-07	TRUE	chr6:90384274T>C (rs41273327)	1.87923e-07	TRUE	0.605185	0.129923	-0.00327364	0.0573877	0.985647	0.0531646	0.00220735	0.249181	0.147197	0.147197	FALSE	0.627859	FALSE	0.627402	FALSE	0.449486	FALSE	0.845393	FALSE		FALSE		8.95291e-08	TRUE	0.00017541	FALSE		FALSE
4916	P49747	COMP	cartilage oligomeric matrix protein	[u'NM_000095']	19	18893728	18902078	FALSE		chr19:18820308C>A (rs757318)	3.82628e-17	TRUE	chr19:18897440T>C (rs61739916)	0.0197965	FALSE	0.940111	0.125496	0.000954164	0.349161	0.999381	0.0111414	-0.00301037	0.113528	0.147223	0.147223	FALSE	0.627859	FALSE	0.627402	FALSE	0.814048	FALSE	0.712535	FALSE		FALSE	0.646634	0.0277361	FALSE	0.38233	FALSE		FALSE	0.400214
18015	Q9Y6Q1	CAPN6	calpain 6	[u'NM_014289']	X	110489808	110507164	FALSE		chrX:110073763C>T (rs138136448)	0.00696375	FALSE	chrX:110494841C>G (rs12013711)	0.186434	FALSE	0.985363	0.0627712	0.00316614	0.0659511	0.997088	0.0232561	-0.0115753	0.647683	0.147245	0.147245	FALSE	0.627859	FALSE	0.627402	FALSE	0.4724	FALSE	0.960671	FALSE	0.689372	FALSE	0.646634	0.212511	FALSE	0.705898	FALSE	0.754821	FALSE	0.714311
13140	Q96FS4	SIPA1	signal-induced proliferation-associated 1	[u'NM_006747']	11	65408393	65418183	FALSE		chr11:65640562G>A (rs2303385)	3.10798e-17	TRUE	chr11:65418133C>T (rs371548442)	0.0115497	FALSE	0.950936	0.0803408	-0.00374385	0.0572003	0.998228	0.0137585	-0.000253369	0.936042	0.147286	0.147286	FALSE	0.627886	FALSE	0.62743	FALSE	0.449006	FALSE	0.994632	FALSE		FALSE	0.646656	0.0740185	FALSE	0.5155	FALSE		FALSE	0.528206
5503	P59646	FXYD4	FXYD domain containing ion transport regulator 4	[u'NM_173160']	10	43869195	43871611	FALSE		chr10:43575599C>T (rs1864411)	0.00130139	FALSE	chr10:43871158G>A (rs41307500)	0.304501	FALSE	0.937505	0.204668	0.00159733	0.357716	0.998806	0.0275477	0.00289515	0.0657035	0.147398	0.147398	FALSE	0.628144	FALSE	0.627687	FALSE	0.817742	FALSE	0.603422	FALSE	0.689842	FALSE	0.646908	0.245166	FALSE	0.735703	FALSE	0.78028	FALSE	0.743433
12376	Q8WXA8	HTR3C	5-hydroxytryptamine receptor 3C	[u'NM_130770']	3	183770869	183778137	FALSE		chr3:183522231A>G (rs263041)	3.36195e-07	TRUE	chr3:183778010G>C (rs6807362)	0.00622959	FALSE	0.335744	0.396607	0.00348069	0.0679191	0.837479	0.34034	0.0026494	0.212405	0.147417	0.147417	FALSE	0.628144	FALSE	0.627687	FALSE	0.475538	FALSE	0.826244	FALSE		FALSE	0.646908	0.304168	FALSE	0.783269	FALSE		FALSE	0.790003
10791	Q8N1I0	DOCK4	dedicator of cytokinesis 4	[u'NM_014705']	7	111368333	111846193	FALSE	0	chr7:111368454G>A (rs34597439)	2.08099e-05	FALSE	chr7:111368454G>A (rs34597439)	2.08099e-05	FALSE	0.960145	0.0789281	-0.00332451	0.0504606	1.00014	0.00439727	0.000189296	0.817809	0.147555	0.147555	FALSE	0.628583	FALSE	0.628125	FALSE	0.427774	FALSE	0.981677	FALSE	0.69033	FALSE	0.647353	6.96974e-05	TRUE	0.0146307	TRUE	0.0348272	TRUE	0.0219198
214	A6NDH6	OR5H15	olfactory receptor family 5 subfamily H member 15	[u'NM_001005515']	3	97887544	97888482	FALSE		chr3:97677897T>G (rs55907650)	0.000828853	FALSE	chr3:97888322T>TG (rs11408838)	0.0149822	FALSE	0.210428	0.361402	0.00044642	0.829874	0.857478	0.375364	-0.00281263	0.0512621	0.147716	0.147716	FALSE	0.629015	FALSE	0.628557	FALSE	0.970703	FALSE	0.567077	FALSE	0.690637	FALSE	0.647785	0.417579	FALSE	0.839774	FALSE	0.870296	FALSE	0.844789
6583	Q13356	PPIL2	peptidylprolyl isomerase like 2	[u'NM_001317996']	22	22020389	22049776	FALSE		chr22:22516938A>G (rs567826954)	0.000390843	FALSE	chr22:22041258G>A (rs562752118)	0.0200425	FALSE	0.978874	0.129084	0.000398245	0.554356	0.999944	0.00737608	-0.00310183	0.0676484	0.147728	0.147728	FALSE	0.629015	FALSE	0.628557	FALSE	0.897168	FALSE	0.608358	FALSE	0.690637	FALSE	0.647785	0.565125	FALSE	0.889941	FALSE	0.90845	FALSE	0.892998
1700	O75251	NDUFS7	NADH:ubiquinone oxidoreductase core subunit S7	[u'NM_024407']	19	1383926	1395484	FALSE		chr19:1865673A>G (rs28626548)	1.25186e-10	TRUE	chr19:1388526C>G (rs565188558)	0.00652494	FALSE	0.657817	0.137022	-0.0021344	0.360316	0.891151	0.134699	-0.00412483	0.0538032	0.147843	0.147843	FALSE	0.629327	FALSE	0.628869	FALSE	0.818988	FALSE	0.572241	FALSE		FALSE	0.648093	0.0208445	FALSE	0.347272	FALSE		FALSE	0.366746
4117	P29558	RBMS1	RNA binding motif single stranded interacting protein 1	[u'NM_016836']	2	161132151	161349874	FALSE		chr2:161276989G>A (rs13006913)	2.94558e-06	FALSE	chr2:161132185T>C (rs775657445)	0.00847405	FALSE	0.998039	0.0206117	-0.00103753	0.287512	0.999999	0.000383328	0.00270415	0.107093	0.147871	0.147871	FALSE	0.629327	FALSE	0.628869	FALSE	0.768028	FALSE	0.7005	FALSE	0.69106	FALSE	0.648093	0.49583	FALSE	0.869485	FALSE	0.891732	FALSE	0.873484
16032	Q9NT68	TENM2	teneurin transmembrane protein 2	[u'NM_001122679']	5	166711843	167689812	FALSE	0	chr5:166986309A>G (rs6898357)	3.39342e-09	TRUE	chr5:167474474A>G (rs114898031)	0.00717559	FALSE	0.962874	0.0810379	-0.000561939	0.550854	1.00012	0.00465997	-0.0033784	0.0736388	0.147964	0.147964	FALSE	0.629572	FALSE	0.629113	FALSE	0.895359	FALSE	0.625136	FALSE		FALSE	0.648338	0.0541841	FALSE	0.470958	FALSE		FALSE	0.485676
6127	Q03989	ARID5A	AT-rich interaction domain 5A	[u'NM_212481']	2	97202564	97218047	FALSE		chr2:97494844C>T (rs563336716)	3.66241e-08	TRUE	chr2:97216908A>G (rs553232984)	0.0445271	FALSE	0.992508	0.0399087	0.00182836	0.336807	0.99999	0.00152778	0.00356688	0.0811476	0.148101	0.148101	FALSE	0.630002	FALSE	0.629543	FALSE	0.805878	FALSE	0.64358	FALSE		FALSE	0.648775	0.0646139	FALSE	0.497456	FALSE		FALSE	0.510374
17271	Q9UMX1	SUFU	SUFU negative regulator of hedgehog signaling	[u'NM_016169']	10	104263910	104389909	FALSE	0	chr10:104634956A>G (rs12764049)	2.35942e-08	TRUE	chr10:104375086C>T (rs36049457)	0.000967538	FALSE	0.993302	0.0520108	-0.00115241	0.46836	0.999995	0.00117827	-0.00305298	0.0659407	0.148151	0.148151	FALSE	0.630062	FALSE	0.629602	FALSE	0.868036	FALSE	0.603867	FALSE		FALSE	0.648823	0.790727	FALSE	0.950391	FALSE		FALSE	0.951535
17516	Q9Y2F9	BTBD3	BTB domain containing 3	[u'NM_001282550']	20	11898924	11904311	FALSE		chr20:12399726G>A (rs980615)	2.98076e-05	FALSE	chr20:11899023A>C (rs570438301)	0.0335094	FALSE	0.991994	0.0571654	-0.00296717	0.115291	0.999996	0.00151259	0.00141165	0.266043	0.148185	0.148185	FALSE	0.630062	FALSE	0.629602	FALSE	0.56895	FALSE	0.851009	FALSE	0.692279	FALSE	0.648823	0.170295	FALSE	0.664546	FALSE	0.722796	FALSE	0.673926
6824	Q14202	ZMYM3	zinc finger MYM-type containing 3	[u'NM_201599']	X	70460769	70473105	FALSE		chrX:70093038C>T (rs5937008)	0.000896498	FALSE	chrX:70465849G>A (rs769541959)	0.0663475	FALSE	0.995867	0.0203547	0.00351343	0.298206	0.999255	0.00690518	-0.00859751	0.429569	0.148295	0.148295	FALSE	0.630228	FALSE	0.629768	FALSE	0.773296	FALSE	0.916439	FALSE	0.69254	FALSE	0.64898	0.273108	FALSE	0.76118	FALSE	0.805499	FALSE	0.768245
9677	Q7L985	LINGO2	leucine rich repeat and Ig domain containing 2	[u'NM_152570']	9	27948852	27950669	FALSE	0	chr9:28414339A>G (rs10968576)	7.25925e-21	TRUE	chr9:27949085T>C (rs551883662)	0.119471	FALSE	0.997523	0.0260096	0.0034142	0.0557136	1	6.10603e-05	9.53422e-05	0.695313	0.148295	0.148295	FALSE	0.630228	FALSE	0.629768	FALSE	0.444792	FALSE	0.967281	FALSE		FALSE	0.64898	0.400377	FALSE	0.830962	FALSE		FALSE	0.836145
8830	Q6MZT1	RGS7BP	regulator of G-protein signaling 7 binding protein	[u'NM_001029875']	5	63802452	63905076	FALSE		chr5:63929649A>G (rs4700645)	1.42889e-07	TRUE	chr5:63890586G>C (rs570310261)	0.0197389	FALSE	0.73909	0.0382905	-0.00323621	0.0515247	0.87658	0.0748048	-0.000477358	0.532803	0.148335	0.148335	FALSE	0.630248	FALSE	0.629788	FALSE	0.43033	FALSE	0.943191	FALSE		FALSE	0.648995	0.202805	FALSE	0.697601	FALSE		FALSE	0.706264
7187	Q15615	OR4D1	olfactory receptor family 4 subfamily D member 1	[u'NM_012374']	17	56232515	56233444	FALSE		chr17:56174500G>A (rs8071036)	3.78354e-07	TRUE	chr17:56232898G>T (rs138255750)	0.0010622	FALSE	0.64965	0.356608	-0.000500034	0.698969	0.973966	0.123343	0.00311999	0.0708036	0.148378	0.148378	FALSE	0.630278	FALSE	0.629818	FALSE	0.939076	FALSE	0.618924	FALSE		FALSE	0.649019	0.00258989	FALSE	0.134335	FALSE		FALSE	0.151539
14505	Q9BX69	CARD6	caspase recruitment domain family member 6	[u'NM_032587']	5	40841485	40854545	FALSE		chr5:41159273G>C (rs200375246)	2.51587e-05	FALSE	chr5:40843711C>G (rs558773813)	0.000366476	FALSE	0.817411	0.294562	0.00386918	0.0542028	0.989735	0.0716736	0.00182341	0.393116	0.14849	0.14849	FALSE	0.630528	FALSE	0.630067	FALSE	0.440255	FALSE	0.905647	FALSE	0.693109	FALSE	0.649236	0.585388	FALSE	0.896112	FALSE	0.914098	FALSE	0.899089
1862	O75781	PALM	paralemmin	[u'NM_002579']	19	709147	746811	FALSE		chr19:334514C>G (rs144519664)	9.39142e-06	FALSE	chr19:731193C>T (rs568795902)	0.00946225	FALSE	0.868348	0.0979739	-0.00236236	0.156511	0.979461	0.0413124	-0.00277426	0.104021	0.148523	0.148523	FALSE	0.630528	FALSE	0.630067	FALSE	0.639948	FALSE	0.695827	FALSE	0.693109	FALSE	0.649236	0.686136	FALSE	0.922854	FALSE	0.937516	FALSE	0.924919
11817	Q8NHV4	NEDD1	neural precursor cell expressed, developmentally down-regulated 1	[u'NM_001135175']	12	97303538	97345828	FALSE	0	chr12:97593496C>T (rs1016776)	1.33777e-07	TRUE	chr12:97330514C>A (rs562322841)	0.0154962	FALSE	0.997452	0.0312864	0.00264032	0.174589	1	0.000147511	0.00231749	0.1881	0.14855	0.14855	FALSE	0.630528	FALSE	0.630067	FALSE	0.66974	FALSE	0.804178	FALSE		FALSE	0.649236	0.124075	FALSE	0.607195	FALSE		FALSE	0.618848
8072	Q5JTW2	CEP78	centrosomal protein 78	[u'XM_095991']	9	80851267	80885764	FALSE		chr9:81348300T>C (rs1619442)	3.28559e-07	TRUE	chr9:80855067A>G (rs199750679)	0.0753836	FALSE	0.983935	0.102108	0.000510523	0.505024	0.999964	0.00436775	0.00332118	0.0595195	0.148607	0.148607	FALSE	0.630528	FALSE	0.630067	FALSE	0.883334	FALSE	0.588864	FALSE		FALSE	0.649236	0.709015	FALSE	0.92983	FALSE		FALSE	0.931603
8647	Q68DK7	MSL1	male specific lethal 1 homolog	[u'NM_001012241']	17	38278866	38290619	FALSE		chr17:38128714G>A (rs3859191)	3.14298e-06	FALSE	chr17:38290101C>G (rs201242174)	0.0207557	FALSE	0.998241	0.0280468	0.00123914	0.540931	0.999999	0.000679169	-0.00316758	0.0666637	0.148641	0.148641	FALSE	0.630528	FALSE	0.630067	FALSE	0.894034	FALSE	0.605534	FALSE	0.69341	FALSE	0.649236	0.352409	FALSE	0.80949	FALSE	0.847908	FALSE	0.815385
2427	P01011	SERPINA3	serpin family A member 3	[u'NM_001085']	14	95080779	95090148	FALSE	0	chr14:95235468C>T (rs527327953)	1.0104e-08	TRUE	chr14:95080869G>A (rs536978516)	0.0242811	FALSE	0.894352	0.125277	-0.00243676	0.0534656	0.985166	0.027724	-0.000824315	0.70405	0.148649	0.148649	FALSE	0.630528	FALSE	0.630067	FALSE	0.437165	FALSE	0.969975	FALSE		FALSE	0.649236	0.112949	FALSE	0.593394	FALSE		FALSE	0.605123
1616	O60921	HUS1	HUS1 checkpoint clamp component	[u'NM_004507']	7	48004956	48019116	FALSE		chr7:47971562C>T (rs149658004)	1.57021e-08	TRUE	chr7:48019106C>T (rs565968847)	0.0657804	FALSE	0.986641	0.0908326	-0.00225639	0.0779112	0.999979	0.00395707	-0.00158836	0.368875	0.148746	0.148746	FALSE	0.630784	FALSE	0.630322	FALSE	0.497913	FALSE	0.897263	FALSE		FALSE	0.649486	0.168493	FALSE	0.662977	FALSE		FALSE	0.672268
12211	Q8WUA4	GTF3C2	general transcription factor IIIC subunit 2	[u'NM_001035521']	2	27549545	27566421	FALSE		chr2:27635463A>G (rs1728918)	3.26907e-06	FALSE	chr2:27549562G>A (rs187695337)	0.000854447	FALSE	0.997152	0.0271228	0.00168502	0.443563	0.999999	0.000512547	-0.003025	0.0756933	0.14878	0.14878	FALSE	0.630784	FALSE	0.630322	FALSE	0.856958	FALSE	0.631604	FALSE	0.693769	FALSE	0.649486	0.570227	FALSE	0.890771	FALSE	0.90875	FALSE	0.893868
10043	Q86UP6	CUZD1	CUB and zona pellucida like domains 1	[u'NM_022034']	10	124591797	124605359	FALSE		chr10:124593275G>A (rs569019809)	1.2892e-05	FALSE	chr10:124593275G>A (rs569019809)	1.2892e-05	FALSE	0.974877	0.113529	0.000847624	0.618948	0.999972	0.00473382	-0.00332097	0.0627588	0.149044	0.149044	FALSE	0.631422	FALSE	0.630959	FALSE	0.920861	FALSE	0.5948	FALSE	0.693769	FALSE	0.650109	0.595122	FALSE	0.899164	FALSE	0.916528	FALSE	0.902071
15122	Q9H306	MMP27	matrix metallopeptidase 27	[u'NM_022122']	11	102562500	102576445	FALSE		chr11:103029516A>G (rs688906)	7.57024e-05	FALSE	chr11:102575349T>C (rs141355558)	0.00925428	FALSE	0.207707	0.116533	0.00291232	0.0516318	0.926134	0.196729	-0.00180036	0.195893	0.149083	0.149083	FALSE	0.631422	FALSE	0.630959	FALSE	0.43033	FALSE	0.811366	FALSE	0.693769	FALSE	0.650109	0.351259	FALSE	0.808563	FALSE	0.847188	FALSE	0.814479
15513	Q9HAY2	MAGEF1	MAGE family member F1	[u'NM_022149']	3	184428689	184429609	FALSE		chr3:184010048G>C (rs3914188)	4.87448e-07	TRUE	chr3:184429414C>A (rs10937187)	0.0128298	FALSE	0.353571	0.159402	0.00245177	0.210508	0.7334	0.237478	0.00349224	0.0758878	0.149102	0.149102	FALSE	0.631422	FALSE	0.630959	FALSE	0.707221	FALSE	0.632339	FALSE		FALSE	0.650109	0.182685	FALSE	0.678243	FALSE		FALSE	0.687776
14260	Q9BSG5	RTBDN	retbindin	[u'NM_031429']	19	12936523	12940793	FALSE		chr19:12996740A>G (rs2072597)	7.34513e-05	FALSE	chr19:12936581C>G (rs145740526)	0.0352685	FALSE	0.966361	0.107898	-0.00314086	0.0539127	0.99969	0.00871119	-0.000927438	0.646129	0.149104	0.149104	FALSE	0.631422	FALSE	0.630959	FALSE	0.438666	FALSE	0.960291	FALSE	0.693769	FALSE	0.650109	0.120977	FALSE	0.604571	FALSE	0.669116	FALSE	0.616423
3215	P11229	CHRM1	cholinergic receptor muscarinic 1	[u'NM_000738']	11	62677193	62678572	FALSE		chr11:62557476C>G (rs143268991)	1.47449e-06	FALSE	chr11:62677219C>T (rs532204459)	0.0041376	FALSE	0.998977	0.0162424	-0.00304333	0.0518339	1	2.31369e-05	2.42728e-05	0.910957	0.149107	0.149107	FALSE	0.631422	FALSE	0.630959	FALSE	0.431773	FALSE	0.990963	FALSE	0.693769	FALSE	0.650109	0.397949	FALSE	0.829315	FALSE	0.861261	FALSE	0.834366
4257	P32246	CCR1	C-C motif chemokine receptor 1	[u'NM_001295']	3	46244740	46245804	FALSE		chr3:46721318G>A (rs6442019)	3.87468e-05	FALSE	chr3:46245624G>T (rs142817888)	0.0670172	FALSE	0.996201	0.0491669	-0.00264042	0.0889956	0.999996	0.00179728	0.00102753	0.376256	0.149169	0.149169	FALSE	0.631494	FALSE	0.63103	FALSE	0.518482	FALSE	0.90082	FALSE	0.693769	FALSE	0.650135	0.376653	FALSE	0.821326	FALSE	0.855653	FALSE	0.826919
18034	Q9Y6W8	ICOS	inducible T-cell costimulator	[u'NM_012092']	2	204801538	204824319	FALSE	0	chr2:205322416C>T (rs114896972)	7.785e-07	FALSE	chr2:204821438G>C (rs76778263)	0.00452889	FALSE	0.998772	0.0204847	0.00211701	0.108101	1	4.19491e-05	-0.00171909	0.28244	0.149291	0.149291	FALSE	0.631494	FALSE	0.63103	FALSE	0.557247	FALSE	0.862031	FALSE	0.693769	FALSE	0.650135	0.00318676	FALSE	0.148227	FALSE	0.222819	FALSE	0.165242
17844	Q9Y5J1	UTP18	UTP18, small subunit processome component	[u'NM_016001']	17	49337946	49374347	FALSE		chr17:49081804A>G (rs77710755)	0.000135448	FALSE	chr17:49338121C>T (rs568030637)	0.00477886	FALSE	0.992666	0.055506	0.00150934	0.643499	0.999993	0.00229199	0.00310894	0.0553401	0.14934	0.14934	FALSE	0.631494	FALSE	0.63103	FALSE	0.926934	FALSE	0.578784	FALSE	0.693769	FALSE	0.650135	0.749297	FALSE	0.939543	FALSE	0.951693	FALSE	0.940935
12896	Q96BQ3	TRIM43	tripartite motif containing 43	[u'NM_138800']	2	96259772	96265318	FALSE		chr2:96420050T>C (rs60452119)	0.00014715	FALSE	chr2:96265148C>G (rs530695565)	0.037815	FALSE	0.997508	0.0254484	0.000909999	0.463512	1	0.000129383	-0.00316361	0.0767867	0.14935	0.14935	FALSE	0.631494	FALSE	0.63103	FALSE	0.866494	FALSE	0.633606	FALSE	0.693769	FALSE	0.650135	0.298052	FALSE	0.779443	FALSE	0.822143	FALSE	0.786293
8732	Q6GTS8	PM20D1	peptidase M20 domain containing 1	[u'NM_152491']	1	205797751	205819200	FALSE		chr1:205399087G>A (rs61824228)	0.000122002	FALSE	chr1:205814484C>T (rs201307002)	0.0125611	FALSE	0.103183	0.132841	0.00209855	0.28235	0.80878	0.334464	0.00221268	0.158573	0.149359	0.149359	FALSE	0.631494	FALSE	0.63103	FALSE	0.765053	FALSE	0.776513	FALSE	0.693769	FALSE	0.650135	0.338474	FALSE	0.800627	FALSE	0.840888	FALSE	0.80673
4902	P49642	PRIM1	primase (DNA) subunit 1	[u'NM_000946']	12	57125502	57146082	FALSE		chr12:56642584G>A (rs540542978)	1.84305e-06	FALSE	chr12:57146069T>G (rs2277339)	0.0646746	FALSE	0.885476	0.231888	0.00304504	0.0536868	0.996095	0.0447548	0.000878361	0.542478	0.149361	0.149361	FALSE	0.631494	FALSE	0.63103	FALSE	0.438028	FALSE	0.945067	FALSE	0.693769	FALSE	0.650135	0.0652816	FALSE	0.498761	FALSE	0.574613	FALSE	0.511803
17513	Q9Y2E6	DTX4	deltex E3 ubiquitin ligase 4	[u'XM_166213']	11	58940069	58972379	FALSE		chr11:58920603A>T (rs199632362)	0.00034662	FALSE	chr11:58958632G>A (rs199969294)	0.0643036	FALSE	0.996127	0.0344425	0.00363923	0.0931084	1	0.000771293	-0.00198139	0.32387	0.149372	0.149372	FALSE	0.631494	FALSE	0.63103	FALSE	0.526371	FALSE	0.878064	FALSE	0.693769	FALSE	0.650135	0.336521	FALSE	0.800074	FALSE	0.840729	FALSE	0.80615
14300	Q9BT76	UPK3B	uroplakin 3B	[u'NM_030570']	7	76139970	76144565	FALSE		chr7:76608143C>T (rs2245368)	1.13309e-12	TRUE	chr7:76143299C>T (rs185545742)	0.00113417	FALSE	0.229697	0.0532735	0.00298979	0.052156	0.413779	0.0863828	-0.00156253	0.374453	0.149432	0.149432	FALSE	0.631511	FALSE	0.631046	FALSE	0.433481	FALSE	0.9002	FALSE		FALSE	0.650135	0.283663	FALSE	0.769191	FALSE		FALSE	0.776097
4019	P27482	CALML3	calmodulin like 3	[u'NM_005185']	10	5567049	5567495	FALSE		chr10:5608202C>T (rs7899101)	7.00152e-06	FALSE	chr10:5567142G>C (rs2231420)	0.00513551	FALSE	0.999268	0.0188278	-0.00267361	0.111907	1	7.09612e-06	-0.00187392	0.262747	0.149455	0.149455	FALSE	0.631511	FALSE	0.631046	FALSE	0.563248	FALSE	0.850743	FALSE	0.693769	FALSE	0.650135	0.0536563	FALSE	0.468909	FALSE	0.549219	FALSE	0.483629
8790	Q6IQ21	ZNF770	zinc finger protein 770	[u'NM_014106']	15	35273563	35275635	FALSE		chr15:35762649C>A (rs10851975)	1.19942e-05	FALSE	chr15:35273949C>A (rs370168445)	0.00451293	FALSE	0.994633	0.0370499	0.00285893	0.0610511	1	0.000724175	-0.000819207	0.592732	0.149483	0.149483	FALSE	0.631511	FALSE	0.631046	FALSE	0.461547	FALSE	0.950884	FALSE	0.693769	FALSE	0.650135	0.101259	FALSE	0.577056	FALSE	0.64488	FALSE	0.589739
13084	Q96EQ8	RNF125	ring finger protein 125	[u'NM_017831']	18	29598827	29648344	FALSE		chr18:30083941A>G (rs67993204)	0.000123497	FALSE	chr18:29648307G>A (rs147556999)	0.00170753	FALSE	0.777767	0.378173	-0.000761851	0.461951	0.98617	0.106508	-0.00259386	0.054265	0.14952	0.14952	FALSE	0.631519	FALSE	0.631055	FALSE	0.865721	FALSE	0.574183	FALSE	0.693769	FALSE	0.650137	0.216838	FALSE	0.708877	FALSE	0.757099	FALSE	0.717175
3739	P21266	GSTM3	glutathione S-transferase mu 3	[u'NM_000849']	1	110279696	110282909	FALSE		chr1:110020621A>G (rs62641754)	4.33921e-06	FALSE	chr1:110279701C>T (rs7483)	0.0605686	FALSE	0.759882	0.23385	0.00287945	0.0611783	0.969128	0.0970147	0.00180257	0.281523	0.149647	0.149647	FALSE	0.631607	FALSE	0.631141	FALSE	0.461874	FALSE	0.862031	FALSE	0.69411	FALSE	0.650154	0.734096	FALSE	0.935461	FALSE	0.948171	FALSE	0.936936
7356	Q16621	NFE2	nuclear factor, erythroid 2	[u'NM_006163']	12	54686161	54689032	FALSE		chr12:54660427G>A (rs57281063)	1.847e-07	TRUE	chr12:54686173C>T (rs568273067)	0.0682438	FALSE	0.996399	0.0441403	0.00265613	0.118139	1	9.86389e-05	-0.00197658	0.253898	0.14969	0.14969	FALSE	0.631607	FALSE	0.631141	FALSE	0.573684	FALSE	0.84848	FALSE		FALSE	0.650154	0.250839	FALSE	0.742429	FALSE		FALSE	0.749984
1063	O15212	PFDN6	prefoldin subunit 6	[u'NM_014260']	6	33257634	33258619	FALSE		chr6:33537802C>A (rs17627049)	3.36849e-11	TRUE	chr6:33257969C>T (rs138004803)	0.0168942	FALSE	0.992977	0.0730389	-0.0037538	0.0849798	0.999983	0.00336112	-0.00214459	0.317833	0.149705	0.149705	FALSE	0.631607	FALSE	0.631141	FALSE	0.509957	FALSE	0.878064	FALSE		FALSE	0.650154	0.0738288	FALSE	0.514999	FALSE		FALSE	0.527716
693	O00231	PSMD11	proteasome 26S subunit, non-ATPase 11	[u'NM_002815']	17	30771542	30807646	FALSE		chr17:30315147A>G (rs508192)	7.86166e-08	TRUE	chr17:30796031C>G (rs200794922)	0.0407956	FALSE	0.999519	0.0141124	0.0033905	0.0514943	1	2.66075e-05	-0.000196819	0.95054	0.149731	0.149731	FALSE	0.631607	FALSE	0.631141	FALSE	0.43033	FALSE	0.995776	FALSE		FALSE	0.650154	0.0518327	FALSE	0.462601	FALSE		FALSE	0.477518
15685	Q9HDC9	APMAP	adipocyte plasma membrane associated protein	[u'NM_020531']	20	24944452	24973324	FALSE		chr20:25193949G>A (rs2076561)	1.13337e-07	TRUE	chr20:24944622G>A (rs553194798)	0.0330635	FALSE	0.898058	0.233069	-0.000102523	0.980045	0.998825	0.0229345	-0.00327933	0.0519014	0.149747	0.149747	FALSE	0.631607	FALSE	0.631141	FALSE	0.997291	FALSE	0.567366	FALSE		FALSE	0.650154	0.425793	FALSE	0.843124	FALSE		FALSE	0.847922
10627	Q8IYV9	IZUMO1	izumo sperm-egg fusion 1	[u'NM_182575']	19	49244168	49249116	FALSE		chr19:49650471T>G (rs11670142)	1.03515e-06	FALSE	chr19:49246705C>T (rs527699115)	2.62454e-05	FALSE	0.83381	0.11992	-0.00268219	0.0513576	0.972321	0.0587062	-0.000294121	0.555587	0.149775	0.149775	FALSE	0.631607	FALSE	0.631141	FALSE	0.43033	FALSE	0.947298	FALSE	0.694432	FALSE	0.650154	0.591611	FALSE	0.898467	FALSE	0.915863	FALSE	0.901402
6894	Q14563	SEMA3A	semaphorin 3A	[u'NM_006080']	7	83590690	83823902	FALSE		chr7:83176122A>G (rs1024701)	0.00167388	FALSE	chr7:83631354T>C (rs201535502)	0.00919524	FALSE	0.982269	0.0676907	4.38659e-06	0.784001	0.999979	0.00248969	0.002803	0.0529587	0.149878	0.149878	FALSE	0.631607	FALSE	0.631141	FALSE	0.961127	FALSE	0.570156	FALSE	0.694432	FALSE	0.650154	0.988882	FALSE	1	FALSE	1	FALSE	1
7271	Q15906	VPS72	vacuolar protein sorting 72 homolog	[u'NM_005997']	1	151149123	151162597	FALSE		chr1:151040435G>A (rs15740)	6.72293e-08	TRUE	chr1:151149190C>T (rs200165834)	0.0025476	FALSE	0.996927	0.0256769	0.00214083	0.267859	1.00001	0.000545673	-0.00340402	0.0766346	0.149884	0.149884	FALSE	0.631607	FALSE	0.631141	FALSE	0.756096	FALSE	0.633606	FALSE		FALSE	0.650154	0.317574	FALSE	0.789574	FALSE		FALSE	0.796102
10593	Q8IYJ3	SYTL1	synaptotagmin like 1	[u'NM_032872']	1	27671826	27680340	FALSE		chr1:27632816C>T (rs199890694)	0.000286517	FALSE	chr1:27671887C>T (rs149712123)	0.00819988	FALSE	0.402938	0.195286	0.00145397	0.507353	0.770274	0.256571	0.00361348	0.0557311	0.14992	0.14992	FALSE	0.631607	FALSE	0.631141	FALSE	0.8841	FALSE	0.579831	FALSE	0.694432	FALSE	0.650154	0.237006	FALSE	0.730547	FALSE	0.775699	FALSE	0.738404
2232	O95568	METTL18	methyltransferase like 18	[u'NM_033418']	1	169761721	169762836	FALSE		chr1:170135656C>T (rs375632420)	1.84334e-09	TRUE	chr1:169761910G>C (rs34396097)	0.0149738	FALSE	0.892618	0.171083	-0.00058507	0.886166	0.994254	0.0382487	-0.00368017	0.0544851	0.149924	0.149924	FALSE	0.631607	FALSE	0.631141	FALSE	0.981378	FALSE	0.575371	FALSE		FALSE	0.650154	0.774177	FALSE	0.946516	FALSE		FALSE	0.947766
10371	Q8IV61	RASGRP3	RAS guanyl releasing protein 3	[u'NM_015376']	2	33740204	33787801	FALSE		chr2:33540309A>G (rs149987728)	4.30214e-05	FALSE	chr2:33752292T>C (rs559300824)	0.045385	FALSE	0.969506	0.0914895	-0.000191379	0.788254	0.999929	0.00349662	-0.00327174	0.0529825	0.14993	0.14993	FALSE	0.631607	FALSE	0.631141	FALSE	0.962962	FALSE	0.570156	FALSE	0.694432	FALSE	0.650154	0.753638	FALSE	0.940978	FALSE	0.952245	FALSE	0.942345
15431	Q9H981	ACTR8	ARP8 actin-related protein 8 homolog	[u'NM_022899']	3	53902749	53916128	FALSE		chr3:53812988G>A (rs4687740)	3.66419e-07	TRUE	chr3:53908348A>C (rs139980171)	0.00163635	FALSE	0.955386	0.171861	0.00124681	0.411593	0.999573	0.0172641	0.00339924	0.0652316	0.150078	0.150078	FALSE	0.631846	FALSE	0.631379	FALSE	0.841333	FALSE	0.602065	FALSE		FALSE	0.650381	0.0276009	FALSE	0.38233	FALSE		FALSE	0.400214
10515	Q8IXL6	FAM20C	FAM20C, golgi associated secretory pathway kinase	[u'NM_020223']	7	193200	299943	FALSE		chr7:796611A>G (rs139727224)	3.2239e-05	FALSE	chr7:299864G>A (rs562265099)	0.00807634	FALSE	0.780599	0.133134	-0.00267445	0.0515266	0.975693	0.0566349	0.0012213	0.949294	0.150088	0.150088	FALSE	0.631846	FALSE	0.631379	FALSE	0.43033	FALSE	0.995449	FALSE	0.694691	FALSE	0.650381	0.344934	FALSE	0.80532	FALSE	0.844484	FALSE	0.811349
15579	Q9HBY8	SGK2	SGK2, serine/threonine kinase 2	[u'NM_001199264']	20	42194956	42213653	FALSE		chr20:42012125G>A (rs6103265)	1.00657e-05	FALSE	chr20:42195079A>G (rs562482234)	0.0554667	FALSE	0.901575	0.203482	-0.0019441	0.309409	0.998487	0.0232139	-0.00318423	0.0636364	0.150094	0.150094	FALSE	0.631846	FALSE	0.631379	FALSE	0.781795	FALSE	0.596675	FALSE	0.694691	FALSE	0.650381	0.810537	FALSE	0.953922	FALSE	0.963978	FALSE	0.954989
10864	Q8N392	ARHGAP18	Rho GTPase activating protein 18	[u'NM_033515']	6	129899661	130031281	FALSE	0	chr6:129408564A>G (rs4538727)	4.98688e-07	TRUE	chr6:129963152C>T (rs368392829)	3.43719e-06	FALSE	0.89573	0.0295544	0.00367334	0.0573778	0.957151	0.0252435	0.00165732	0.601512	0.150198	0.150198	FALSE	0.632014	FALSE	0.631546	FALSE	0.449486	FALSE	0.952393	FALSE		FALSE	0.65054	0.453991	FALSE	0.856202	FALSE		FALSE	0.86083
7358	Q16625	OCLN	occludin	[u'NM_002538']	5	68800072	68849495	FALSE		chr5:68307459C>G (rs78747478)	0.00341199	FALSE	chr5:68804987C>G (rs147125035)	0.0311272	FALSE	0.990168	0.056336	-0.0022224	0.0788866	1.00007	0.00256029	-0.0011242	0.63349	0.150204	0.150204	FALSE	0.632014	FALSE	0.631546	FALSE	0.498654	FALSE	0.958727	FALSE	0.694956	FALSE	0.65054	0.0135947	FALSE	0.294273	FALSE	0.394579	FALSE	0.314891
2244	O95630	STAMBP	STAM binding protein	[u'NM_006463']	2	74057984	74089383	FALSE		chr2:74207354C>A (rs78048161)	0.000189085	FALSE	chr2:74074535G>A (rs202175475)	0.00394368	FALSE	0.996902	0.0357816	-0.00327254	0.057759	1	0.00113404	-0.000941379	0.610473	0.150282	0.150282	FALSE	0.632193	FALSE	0.631725	FALSE	0.451364	FALSE	0.953197	FALSE	0.695069	FALSE	0.650718	0.173333	FALSE	0.668564	FALSE	0.726839	FALSE	0.678085
9359	Q6ZMW2	ZNF782	zinc finger protein 782	[u'NM_001001662']	9	99580208	99614243	FALSE		chr9:99700662T>C (rs560346267)	0.000286422	FALSE	chr9:99580834A>C (rs75989782)	0.0298011	FALSE	0.928074	0.147145	0.00336089	0.0628753	0.998827	0.016628	0.000426216	0.477176	0.150346	0.150346	FALSE	0.632311	FALSE	0.631844	FALSE	0.465635	FALSE	0.930266	FALSE	0.695116	FALSE	0.650833	0.19439	FALSE	0.689976	FALSE	0.7428	FALSE	0.698837
8516	Q5VXU1	NKAIN2	Sodium/potassium transporting ATPase interacting 2	[u'NM_001040214']	6	124125346	125144372	FALSE	0	chr6:124921140T>G (rs1031881)	3.62973e-07	TRUE	chr6:124676482G>A (rs201773097)	0.0359066	FALSE	0.877572	0.179485	-0.00292636	0.0635345	0.994874	0.0286921	-0.00203252	0.197443	0.150432	0.150432	FALSE	0.632523	FALSE	0.632055	FALSE	0.467255	FALSE	0.812719	FALSE		FALSE	0.651045	0.0265179	FALSE	0.377703	FALSE		FALSE	0.395983
11533	Q8NFN8	GPR156	G protein-coupled receptor 156	[u'NM_153002']	3	119885882	119962945	FALSE		chr3:119534153C>T (Affx-21028366)	2.82168e-06	FALSE	chr3:119886457G>A (rs148653681)	0.00536841	FALSE	0.885663	0.0630811	-0.00298963	0.0523818	0.951867	0.0223198	0.00117837	0.667973	0.150574	0.150574	FALSE	0.632973	FALSE	0.632505	FALSE	0.434135	FALSE	0.961968	FALSE	0.695633	FALSE	0.651502	0.0696806	FALSE	0.50634	FALSE	0.579129	FALSE	0.519015
3531	P17040	ZSCAN20	zinc finger and SCAN domain containing 20	[u'NM_145238']	1	33944890	33961073	FALSE		chr1:33818414C>T (rs4652856)	3.45817e-08	TRUE	chr1:33960901C>T (rs190856345)	0.00797806	FALSE	0.606351	0.0298496	0.00074588	0.585064	0.73797	0.0280723	0.00241755	0.157547	0.150653	0.150653	FALSE	0.633099	FALSE	0.63263	FALSE	0.908098	FALSE	0.775238	FALSE		FALSE	0.651618	0.342708	FALSE	0.803777	FALSE		FALSE	0.809871
2025	O94903	PROSC	proline synthetase cotranscribed homolog (bacterial)	[u'NM_007198']	8	37620178	37635619	FALSE		chr8:37729264T>A (rs540627458)	0.000399058	FALSE	chr8:37630315A>G (rs143124940)	0.0616758	FALSE	0.991615	0.0676256	0.00299885	0.0894137	1.00003	0.00195674	0.00109868	0.361514	0.150675	0.150675	FALSE	0.633099	FALSE	0.63263	FALSE	0.519288	FALSE	0.893064	FALSE	0.695633	FALSE	0.651618	0.260989	FALSE	0.749491	FALSE	0.794736	FALSE	0.756839
4454	P36980	CFHR2	complement factor H related 2	[u'NM_005666']	1	196913011	196928207	FALSE		chr1:197219127T>C (rs10922191)	7.00331e-05	FALSE	chr1:196928157C>T (rs41313888)	0.0338618	FALSE	0.888102	0.291204	0.000218769	0.549598	0.997883	0.0427045	0.00313831	0.0550977	0.150751	0.150751	FALSE	0.633266	FALSE	0.632797	FALSE	0.894719	FALSE	0.577053	FALSE	0.695633	FALSE	0.651783	0.826675	FALSE	0.958384	FALSE	0.967616	FALSE	0.959252
817	O00763	ACACB	acetyl-CoA carboxylase beta	[u'NM_001093']	12	109577211	109704164	FALSE		chr12:109885828A>G (rs6606719)	0.000315802	FALSE	chr12:109661672A>G (rs149793040)	0.00387985	FALSE	0.416997	0.160859	-0.0010886	0.452624	0.874934	0.150493	-0.00199728	0.13544	0.150828	0.150828	FALSE	0.633311	FALSE	0.632841	FALSE	0.859893	FALSE	0.745484	FALSE	0.695633	FALSE	0.651804	0.10097	FALSE	0.576677	FALSE	0.644868	FALSE	0.589379
1733	O75363	BCAS1	breast carcinoma amplified sequence 1	[u'NM_003657']	20	52561464	52675257	FALSE		chr20:52975446C>T (rs6091856)	0.00196256	FALSE	chr20:52561469A>G (rs1055246)	0.00480299	FALSE	0.835799	0.0860625	-0.0030944	0.0848353	0.990998	0.0350034	0.00159848	0.296081	0.150861	0.150861	FALSE	0.633311	FALSE	0.632841	FALSE	0.509906	FALSE	0.867388	FALSE	0.695633	FALSE	0.651804	0.786115	FALSE	0.949512	FALSE	0.960257	FALSE	0.950668
305	A6NI28	ARHGAP42	Rho GTPase activating protein 42	[u'NM_152432']	11	100558410	100859529	FALSE		chr11:100922207T>C (rs141417204)	2.2691e-09	TRUE	chr11:100814512C>T (rs183993732)	0.0219178	FALSE	0.909909	0.10166	-0.00365191	0.0606763	0.994876	0.0196335	0.000427887	0.742388	0.150898	0.150898	FALSE	0.633311	FALSE	0.632841	FALSE	0.460855	FALSE	0.973492	FALSE		FALSE	0.651804	0.425411	FALSE	0.843124	FALSE		FALSE	0.847922
8028	Q5JNZ3	ZNF311	zinc finger protein 311	[u'XM_212581']	6	28962781	28971731	FALSE		chr6:28792477G>A (rs209181)	6.60782e-12	TRUE	chr6:28964334C>A (rs142676085)	0.0411455	FALSE	0.813241	0.141307	0.00311907	0.0560255	0.971479	0.0673752	0.00068128	0.790857	0.150903	0.150903	FALSE	0.633311	FALSE	0.632841	FALSE	0.445403	FALSE	0.97817	FALSE		FALSE	0.651804	0.249765	FALSE	0.741523	FALSE		FALSE	0.749124
9446	Q6ZS17	RIPOR1	RHO family interacting cell polarization regulator 1	[u'NM_024519']	16	67572350	67580363	FALSE		chr16:67325566G>A (rs149278976)	2.96744e-05	FALSE	chr16:67575421T>G (rs146187104)	0.000486147	FALSE	0.979291	0.0590321	0.00442052	0.0523642	0.999883	0.00359592	4.49695e-05	0.956394	0.151018	0.151018	FALSE	0.633391	FALSE	0.632921	FALSE	0.434135	FALSE	0.996319	FALSE	0.695633	FALSE	0.651847	0.0148937	FALSE	0.303713	FALSE	0.403055	FALSE	0.323837
7590	Q32MZ4	LRRFIP1	LRR binding FLII interacting protein 1	[u'NM_004735']	2	238601099	238672780	FALSE		chr2:238806370T>C (rs4663269)	0.000155011	FALSE	chr2:238668716A>G (rs199943123)	0.0216486	FALSE	0.885662	0.142397	-0.00330916	0.086815	0.996801	0.0305392	-0.00143175	0.307555	0.151039	0.151039	FALSE	0.633391	FALSE	0.632921	FALSE	0.513891	FALSE	0.873884	FALSE	0.695633	FALSE	0.651847	0.204884	FALSE	0.699529	FALSE	0.750874	FALSE	0.708087
14303	Q9BT88	SYT11	synaptotagmin 11	[u'NM_152280']	1	155829553	155851296	FALSE		chr1:156019075G>T (rs61813293)	1.77104e-12	TRUE	chr1:155851148T>C (rs560124002)	0.0334767	FALSE	0.744054	0.0245291	0.00207923	0.19644	0.841541	0.0107557	-0.00291067	0.0745932	0.151078	0.151078	FALSE	0.633391	FALSE	0.632921	FALSE	0.693791	FALSE	0.62627	FALSE		FALSE	0.651847	0.238331	FALSE	0.730744	FALSE		FALSE	0.738404
10643	Q8IZ21	PHACTR4	phosphatase and actin regulator 4	[u'NM_023923']	1	28733959	28823058	FALSE		chr1:28962633G>A (rs4252976)	0.000104211	FALSE	chr1:28793243C>A (rs369152598)	0.0178006	FALSE	0.944992	0.0620975	0.00192422	0.179339	0.995805	0.0145017	-0.00189044	0.260491	0.151103	0.151103	FALSE	0.633391	FALSE	0.632921	FALSE	0.677156	FALSE	0.850569	FALSE	0.695633	FALSE	0.651847	0.539998	FALSE	0.883829	FALSE	0.905178	FALSE	0.887184
9423	Q6ZR52	ZNF493	zinc finger protein 493	[u'NM_175910']	19	21605846	21607783	FALSE		chr19:21619651G>A (rs3951363)	0.00115444	FALSE	chr19:21606513G>A (rs372017276)	0.0197034	FALSE	0.650125	0.143928	-0.00159009	0.0970962	0.947158	0.104239	-0.000976994	0.349506	0.151115	0.151115	FALSE	0.633391	FALSE	0.632921	FALSE	0.535623	FALSE	0.887789	FALSE	0.695633	FALSE	0.651847	0.556615	FALSE	0.888638	FALSE	0.908061	FALSE	0.891734
16896	Q9UHV7	MED13	mediator complex subunit 13	[u'NM_005121']	17	60023832	60142566	FALSE		chr17:59533868G>C (rs3744448)	0.0004212	FALSE	chr17:60059688G>C (rs367927155)	0.00158599	FALSE	0.993427	0.0350976	5.89522e-05	0.99383	1.00001	0.000535138	0.00324099	0.0519516	0.151136	0.151136	FALSE	0.633391	FALSE	0.632921	FALSE	0.999272	FALSE	0.567366	FALSE	0.695633	FALSE	0.651847	0.600776	FALSE	0.900583	FALSE	0.918453	FALSE	0.903419
9731	Q7Z2K8	GPRIN1	G protein regulated inducer of neurite outgrowth 1	[u'NM_052899']	5	176023812	176026835	FALSE		chr5:176162581C>T (rs7721385)	9.8335e-05	FALSE	chr5:176023997C>G (rs147780512)	0.0197563	FALSE	0.488155	0.46024	-3.27196e-05	0.885811	0.561421	0.476675	-0.00137967	0.317608	0.151318	0.151318	FALSE	0.633542	FALSE	0.63307	FALSE	0.981378	FALSE	0.878064	FALSE	0.695633	FALSE	0.651856	0.320822	FALSE	0.790955	FALSE	0.832471	FALSE	0.79734
11648	Q8NGI6	OR4D10	olfactory receptor family 4 subfamily D member 10	[u'NM_001004705']	11	59244903	59245835	FALSE		chr11:58920603A>T (rs199632362)	0.00034662	FALSE	chr11:59245522C>A (rs369750747)	0.0746324	FALSE	0.974616	0.149012	-0.00130213	0.55101	0.999816	0.0120614	-0.0036157	0.0574521	0.151322	0.151322	FALSE	0.633542	FALSE	0.63307	FALSE	0.895425	FALSE	0.5821	FALSE	0.695633	FALSE	0.651856	0.366839	FALSE	0.815123	FALSE	0.850612	FALSE	0.820821
1697	O75204	TMEM127	transmembrane protein 127	[u'NM_017849']	2	96919549	96931119	FALSE		chr2:96992562G>A (rs114255756)	4.00921e-07	TRUE	chr2:96930999T>C (rs760633411)	0.0476847	FALSE	0.998227	0.0131183	0.00235055	0.0538102	1	0.000287575	0.000440248	0.755907	0.151339	0.151339	FALSE	0.633542	FALSE	0.63307	FALSE	0.438432	FALSE	0.975914	FALSE		FALSE	0.651856	0.163131	FALSE	0.656927	FALSE		FALSE	0.666626
19	A0A0B4J1V1	IGHV3-21	immunoglobulin heavy variable 3-21	[u'NG_001019']	14	106691673	106692124	FALSE		chr14:106967097C>G (rs544660794)	2.50114e-06	FALSE	chr14:106691798A>T (rs782521041)	0.00249676	FALSE	0.975982	0.0701122	-0.00314967	0.0776033	1.00064	0.00498377	0.00239285	0.132823	0.151366	0.151366	FALSE	0.633542	FALSE	0.63307	FALSE	0.497398	FALSE	0.742312	FALSE	0.695633	FALSE	0.651856	0.0269392	FALSE	0.379078	FALSE	0.467875	FALSE	0.397283
16129	Q9NVG8	TBC1D13	TBC1 domain family member 13	[u'NM_018201']	9	131549633	131570155	FALSE		chr9:131057985C>T (rs1468648)	6.99014e-08	TRUE	chr9:131559470C>T (rs372111532)	0.0128324	FALSE	0.871395	0.13379	0.00219334	0.0748941	0.987067	0.0446108	0.00196469	0.206923	0.151403	0.151403	FALSE	0.633542	FALSE	0.63307	FALSE	0.491503	FALSE	0.825522	FALSE		FALSE	0.651856	0.333773	FALSE	0.797471	FALSE		FALSE	0.80361
17726	Q9Y4C5	CHST2	carbohydrate sulfotransferase 2	[u'NM_004267']	3	142839659	142841248	FALSE		chr3:142559221C>T (rs67611867)	0.000380928	FALSE	chr3:142840772G>T (rs531603587)	0.00114126	FALSE	0.97212	0.10325	0.0010945	0.315301	0.99995	0.00397582	-0.00255695	0.103028	0.151418	0.151418	FALSE	0.633542	FALSE	0.63307	FALSE	0.787423	FALSE	0.694454	FALSE	0.695633	FALSE	0.651856	0.834534	FALSE	0.960787	FALSE	0.97033	FALSE	0.96167
17785	Q9Y575	ASB3	ankyrin repeat and SOCS box containing 3	[u'NM_016115']	2	53897643	53992709	FALSE	0	chr2:53944366A>G (rs2009143)	2.9233e-06	FALSE	chr2:53992622G>C (rs36020289)	3.24265e-06	FALSE	0.921192	0.174751	0.00281832	0.0585919	0.998636	0.0230819	-0.000399655	0.853298	0.15142	0.15142	FALSE	0.633542	FALSE	0.63307	FALSE	0.454342	FALSE	0.985122	FALSE	0.695633	FALSE	0.651856	6.71171e-06	TRUE	0.00278505	TRUE	0.0105859	TRUE	0.00591033
10144	Q86W67	FAM228A	family with sequence similarity 228 member A	[u'NM_001040710']	2	24398350	24413497	FALSE		chr2:24892032T>C (rs11895626)	2.84344e-09	TRUE	chr2:24413298A>G (rs2288073)	0.0343903	FALSE	0.565649	0.402488	-0.00226658	0.368755	0.926562	0.219678	-0.00394225	0.0554132	0.151647	0.151647	FALSE	0.633627	FALSE	0.633151	FALSE	0.819957	FALSE	0.578995	FALSE		FALSE	0.651856	0.730114	FALSE	0.93443	FALSE		FALSE	0.936007
8855	Q6NTF7	APOBEC3H	apolipoprotein B mRNA editing enzyme catalytic subunit 3H	[u'NM_181773']	22	39496284	39498573	FALSE		chr22:39746821C>T (rs57223197)	1.5176e-06	FALSE	chr22:39497959A>G (rs545231426)	0.018515	FALSE	0.0712393	0.109039	-0.00260824	0.0881078	0.620821	0.389052	4.73384e-05	0.98558	0.151733	0.151733	FALSE	0.633627	FALSE	0.633151	FALSE	0.517041	FALSE	0.999378	FALSE	0.695633	FALSE	0.651856	0.348067	FALSE	0.806648	FALSE	0.845751	FALSE	0.812662
13096	Q96EX2	RNFT2	ring finger protein, transmembrane 2	[u'NM_032814']	12	117178303	117287250	FALSE		chr12:117596976G>A (rs4767509)	6.14821e-06	FALSE	chr12:117187878G>A (rs541674444)	0.0784676	FALSE	0.998456	0.0235558	0.00387559	0.0527324	1	4.49433e-05	-3.3442e-05	0.86198	0.151738	0.151738	FALSE	0.633627	FALSE	0.633151	FALSE	0.435376	FALSE	0.985903	FALSE	0.695633	FALSE	0.651856	0.119481	FALSE	0.602375	FALSE	0.668081	FALSE	0.614002
25	A0A0B4J1Y9	IGHV3-72	immunoglobulin heavy variable 3-72	[u'NG_001019']	14	107198932	107199391	FALSE		chr14:106967097C>G (rs544660794)	2.50114e-06	FALSE	chr14:107199242C>A (rs561017556)	0.0283528	FALSE	0.992201	0.0590845	-0.00311135	0.0649676	1.00001	0.000975681	-0.00132187	0.499045	0.151742	0.151742	FALSE	0.633627	FALSE	0.633151	FALSE	0.469452	FALSE	0.93502	FALSE	0.695633	FALSE	0.651856	0.0441059	FALSE	0.447245	FALSE	0.52679	FALSE	0.463304
3848	P23229	ITGA6	integrin subunit alpha 6	[u'NM_000210']	2	173292517	173368977	FALSE		chr2:172886148T>C (rs17428174)	2.41838e-05	FALSE	chr2:173344747C>T (rs139324320)	0.0172149	FALSE	0.932103	0.081474	0.00223652	0.425798	0.994934	0.0170277	0.00348077	0.0618967	0.151766	0.151766	FALSE	0.633627	FALSE	0.633151	FALSE	0.848379	FALSE	0.5948	FALSE	0.695633	FALSE	0.651856	0.425015	FALSE	0.842877	FALSE	0.872536	FALSE	0.847698
1011	O15055	PER2	period circadian clock 2	[u'NM_022817']	2	239155019	239186577	FALSE		chr2:238806370T>C (rs4663269)	0.000155011	FALSE	chr2:239162282G>C (rs540740650)	0.00263529	FALSE	0.950641	0.0573784	0.00222957	0.171847	0.998138	0.01088	-0.00240872	0.214597	0.151771	0.151771	FALSE	0.633627	FALSE	0.633151	FALSE	0.666255	FALSE	0.826244	FALSE	0.695633	FALSE	0.651856	0.0448045	FALSE	0.450408	FALSE	0.530629	FALSE	0.466385
7774	Q4G176	ACSF3	acyl-CoA synthetase family member 3	[u'NM_174917']	16	89167090	89220612	FALSE	0	chr16:89240783A>G (rs729201)	4.22046e-08	TRUE	chr16:89167138G>C (rs11547019)	2.57064e-06	FALSE	0.411688	0.138128	0.00292168	0.0527155	0.809155	0.170449	0.000589398	0.814651	0.151773	0.151773	FALSE	0.633627	FALSE	0.633151	FALSE	0.435376	FALSE	0.981161	FALSE		FALSE	0.651856	1.79903e-05	TRUE	0.00538249	FALSE		TRUE	0.00996152
3156	P10398	ARAF	A-Raf proto-oncogene, serine/threonine kinase	[u'NM_001256196']	X	47422367	47430853	FALSE		chrX:47168768T>C (rs5953025)	0.000392071	FALSE	chrX:47430769G>C (rs55852926)	0.0419751	FALSE	0.994564	0.0521382	0.00569891	0.0556684	0.998435	0.0284665	-0.00379281	0.423787	0.151787	0.151787	FALSE	0.633627	FALSE	0.633151	FALSE	0.444792	FALSE	0.915502	FALSE	0.695633	FALSE	0.651856	0.073545	FALSE	0.514999	FALSE	0.586187	FALSE	0.527716
3065	P0CI00	ZNF705B	zinc finger protein 705B	[u'NM_001193630']	8	7804944	7809910	FALSE		chr8:8094763T>C (rs2980437)	2.03771e-10	TRUE	chr8:7808219A>T (rs2740676)	0.108047	FALSE	0.969242	0.0531212	-0.00315816	0.05611	0.999541	0.00354119	-0.00166734	0.280886	0.151848	0.151848	FALSE	0.633627	FALSE	0.633151	FALSE	0.445553	FALSE	0.862031	FALSE		FALSE	0.651856	0.0789964	FALSE	0.528507	FALSE		FALSE	0.541356
13543	Q96MN5	TCEANC2	transcription elongation factor A N-terminal and central domain containing 2	[u'NM_153035']	1	54520096	54562143	FALSE		chr1:54724297G>T (rs3766441)	5.79255e-05	FALSE	chr1:54562003C>G (rs529952234)	0.00753076	FALSE	0.994001	0.0645289	0.00184535	0.435134	0.999988	0.00272041	0.00348784	0.0698117	0.151879	0.151879	FALSE	0.633627	FALSE	0.633151	FALSE	0.85228	FALSE	0.616364	FALSE	0.695633	FALSE	0.651856	0.530665	FALSE	0.881073	FALSE	0.902599	FALSE	0.884645
9119	Q6S8J3	POTEE	POTE ankyrin domain family member E	[u'NM_001083538']	2	131975976	132022253	FALSE		chr2:132021517C>CA (Affx-80291893)	5.76931e-05	FALSE	chr2:131985945A>G (rs201348719)	0.00517771	FALSE	0.872551	0.0780622	-0.00319938	0.0523659	0.965652	0.0203824	0.00231516	0.137775	0.151892	0.151892	FALSE	0.633627	FALSE	0.633151	FALSE	0.434135	FALSE	0.749848	FALSE	0.695633	FALSE	0.651856	0.0974677	FALSE	0.572832	FALSE	0.641624	FALSE	0.585272
6861	Q14416	GRM2	glutamate metabotropic receptor 2	[u'NM_000839']	3	51743000	51752125	FALSE		chr3:51931398A>C (rs62259728)	6.64907e-08	TRUE	chr3:51751813C>T (rs148453920)	0.00885399	FALSE	0.956647	0.159466	0.00290507	0.0560411	0.999879	0.0119945	-0.000731561	0.837553	0.151909	0.151909	FALSE	0.633627	FALSE	0.633151	FALSE	0.445403	FALSE	0.98331	FALSE		FALSE	0.651856	0.0979128	FALSE	0.573247	FALSE		FALSE	0.58579
13676	Q96PG1	MS4A4E	membrane spanning 4-domains A4E	[u'XM_003119183']	11	59980727	59997528	FALSE		chr11:60310033TGA>T (Affx-80280123)	8.45082e-07	FALSE	chr11:59997473G>T (rs530396591)	0.0551062	FALSE	0.995684	0.0462165	0.00185797	0.353342	0.999997	0.00100014	-0.00241604	0.0984599	0.151914	0.151914	FALSE	0.633627	FALSE	0.633151	FALSE	0.816057	FALSE	0.685758	FALSE	0.695633	FALSE	0.651856	0.145175	FALSE	0.634326	FALSE	0.693647	FALSE	0.644738
3318	P13584	CYP4B1	cytochrome P450 family 4 subfamily B member 1	[u'NM_000779']	1	47264754	47284483	FALSE		chr1:47678458A>G (rs6669341)	1.04203e-11	TRUE	chr1:47276622G>T (rs116105604)	0.00876286	FALSE	0.533815	0.478405	0.000908722	0.683887	0.739565	0.438066	0.00280338	0.0896341	0.15199	0.15199	FALSE	0.633627	FALSE	0.633151	FALSE	0.935181	FALSE	0.665372	FALSE		FALSE	0.651856	0.28344	FALSE	0.769085	FALSE		FALSE	0.776001
6792	Q14141	SEPT6	septin 6	[u'NM_145802']	X	118752728	118827068	FALSE		chrX:118694310G>A (rs201896934)	0.0019312	FALSE	chrX:118797554C>A (rs186506770)	0.00433291	FALSE	0.998467	0.0169727	0.00596216	0.0563897	0.999669	0.00705983	-0.00271095	0.453957	0.15202	0.15202	FALSE	0.633627	FALSE	0.633151	FALSE	0.446406	FALSE	0.924083	FALSE	0.695633	FALSE	0.651856	0.373263	FALSE	0.819407	FALSE	0.853624	FALSE	0.82504
8758	Q6ICL3	TANGO2	transport and golgi organization 2 homolog	[u'NM_152906']	22	20024322	20052182	FALSE		chr22:19951271G>A (rs4680)	5.43735e-06	FALSE	chr22:20052117C>T (rs201237746)	0.185599	FALSE	0.988515	0.0877677	0.000683103	0.804381	0.999963	0.00482181	0.00305808	0.0527818	0.152024	0.152024	FALSE	0.633627	FALSE	0.633151	FALSE	0.966732	FALSE	0.570156	FALSE	0.695633	FALSE	0.651856	0.950056	FALSE	0.990631	FALSE	0.992948	FALSE	0.990988
6364	Q10571	MN1	MN1 proto-oncogene, transcriptional regulator	[u'NM_002430']	22	28146906	28196531	FALSE	0	chr22:27712520C>T (rs8137296)	0.00216366	FALSE	chr22:28194749C>T (rs45473596)	0.00400512	FALSE	0.746274	0.25336	-0.00105975	0.152728	1.01101	0.0586362	0.00260181	0.113547	0.15214	0.15214	FALSE	0.633627	FALSE	0.633151	FALSE	0.63173	FALSE	0.712535	FALSE	0.695633	FALSE	0.651856	0.521707	FALSE	0.877179	FALSE	0.89811	FALSE	0.880924
13651	Q96P65	QRFPR	pyroglutamylated RFamide peptide receptor	[u'NM_198179']	4	122250472	122301802	FALSE		chr4:121958425T>C (rs201068063)	0.00102199	FALSE	chr4:122301736C>G (rs144282209)	0.0183961	FALSE	0.422032	0.405168	-0.00269636	0.0913101	0.940544	0.206488	-0.00139755	0.219869	0.152143	0.152143	FALSE	0.633627	FALSE	0.633151	FALSE	0.522822	FALSE	0.827575	FALSE	0.695633	FALSE	0.651856	0.93459	FALSE	0.987811	FALSE	0.991608	FALSE	0.988238
3072	P0CJ72	MTRNR2L5	MT-RNR2-like 5	[u'NM_001190478']	10	57359660	57359731	FALSE		chr10:57486384C>T (rs1916480)	0.0019852	FALSE	chr10:57359727G>A (rs766474179)	0.115518	FALSE	0.704443	0.244888	0.00191971	0.0599557	0.951291	0.125667	-0.000676585	0.877906	0.152254	0.152254	FALSE	0.633627	FALSE	0.633151	FALSE	0.457579	FALSE	0.98729	FALSE	0.695633	FALSE	0.651856	0.0766959	FALSE	0.522089	FALSE	0.59257	FALSE	0.534891
15413	Q9H8X2	IPPK	inositol-pentakisphosphate 2-kinase	[u'NM_022755']	9	95378117	95432270	FALSE		chr9:94945832C>A (rs13292103)	5.19769e-05	FALSE	chr9:95432238C>T (rs541828680)	0.0114963	FALSE	0.93563	0.17506	-0.00310593	0.108219	0.999128	0.0184296	0.0016392	0.368465	0.152257	0.152257	FALSE	0.633627	FALSE	0.633151	FALSE	0.557267	FALSE	0.897239	FALSE	0.695633	FALSE	0.651856	0.672303	FALSE	0.919486	FALSE	0.934378	FALSE	0.921777
6828	Q14207	NPAT	nuclear protein, coactivator of histone transcription	[u'NM_002519']	11	108029672	108093263	FALSE		chr11:108224546A>G (Affx-86892485)	3.03129e-06	FALSE	chr11:108032167T>C (rs189775078)	0.0157751	FALSE	0.868663	0.128187	-0.00212567	0.0544126	0.992975	0.0248349	0.000306625	0.951197	0.152299	0.152299	FALSE	0.633627	FALSE	0.633151	FALSE	0.441121	FALSE	0.995956	FALSE	0.695633	FALSE	0.651856	0.0141518	FALSE	0.297139	FALSE	0.395569	FALSE	0.31738
8237	Q5T200	ZC3H13	zinc finger CCCH-type containing 13	[u'NM_015070']	13	46531265	46619642	FALSE		chr13:47060781T>C (rs9567683)	0.000446787	FALSE	chr13:46543377A>G (rs202059041)	0.00419319	FALSE	0.73194	0.0970259	0.00339362	0.0658292	0.919847	0.0899282	0.00170617	0.362149	0.152371	0.152371	FALSE	0.633627	FALSE	0.633151	FALSE	0.4724	FALSE	0.893401	FALSE	0.695633	FALSE	0.651856	0.104147	FALSE	0.580718	FALSE	0.649271	FALSE	0.593029
9923	Q7Z7G2	CPLX4	complexin 4	[u'NM_181654']	18	56963933	56985694	FALSE		chr18:56876842T>C (rs9949796)	8.31672e-08	TRUE	chr18:56963997T>C (rs779642789)	0.00578578	FALSE	0.998883	0.0168971	0.00304439	0.101734	1	3.98083e-05	0.00193595	0.29354	0.152372	0.152372	FALSE	0.633627	FALSE	0.633151	FALSE	0.545451	FALSE	0.865626	FALSE		FALSE	0.651856	0.0992126	FALSE	0.574428	FALSE		FALSE	0.586989
6108	Q03393	PTS	6-pyruvoyltetrahydropterin synthase	[u'NM_000317']	11	112097167	112104275	FALSE		chr11:112071396T>C (rs183792404)	5.15678e-05	FALSE	chr11:112103887A>G (rs778932353)	0.15108	FALSE	0.999622	0.0150416	0.00263237	0.126051	1	2.88287e-06	0.00197136	0.234995	0.152381	0.152381	FALSE	0.633627	FALSE	0.633151	FALSE	0.586798	FALSE	0.836954	FALSE	0.695633	FALSE	0.651856	0.177246	FALSE	0.67192	FALSE	0.729149	FALSE	0.681287
14027	Q99743	NPAS2	neuronal PAS domain protein 2	[u'NM_002518']	2	101521217	101612041	FALSE		chr2:101031561G>T (rs3828193)	9.51699e-06	FALSE	chr2:101594191C>T (rs11541353)	0.0071528	FALSE	0.758727	0.103016	0.0032464	0.149915	0.952449	0.0665854	-0.00180992	0.305968	0.152384	0.152384	FALSE	0.633627	FALSE	0.633151	FALSE	0.628292	FALSE	0.873328	FALSE	0.695633	FALSE	0.651856	0.213021	FALSE	0.705936	FALSE	0.754821	FALSE	0.714425
7345	Q16589	CCNG2	cyclin G2	[u'NM_004354']	4	78079686	78087074	FALSE		chr4:77868340T>C (rs10009464)	5.11116e-05	FALSE	chr4:78087009C>T (rs189401726)	0.0129191	FALSE	0.979845	0.074773	-0.00256464	0.0530231	0.999858	0.00587939	0.000348719	0.979394	0.152402	0.152402	FALSE	0.633627	FALSE	0.633151	FALSE	0.436121	FALSE	0.998621	FALSE	0.695633	FALSE	0.651856	0.114168	FALSE	0.595689	FALSE	0.663802	FALSE	0.607322
13833	Q96S37	SLC22A12	solute carrier family 22 member 12	[u'NM_144585']	11	64359029	64369020	FALSE	0	chr11:64048912C>T (rs477895)	4.5639e-07	TRUE	chr11:64368966A>AAAGAAGGCAACACATGGC (rs553549404)	0.00210313	FALSE	0.988372	0.0714352	-0.00297341	0.063152	1.00001	0.00114526	-0.00115775	0.52542	0.15243	0.15243	FALSE	0.633627	FALSE	0.633151	FALSE	0.466017	FALSE	0.940551	FALSE		FALSE	0.651856	0.735856	FALSE	0.935461	FALSE		FALSE	0.936936
14957	Q9H0R1	AP5M1	adaptor related protein complex 5 mu 1 subunit	[u'NM_018229']	14	57736033	57755599	FALSE		chr14:57957654T>C (rs1203339)	0.00105912	FALSE	chr14:57755564G>A (rs35759976)	0.0820697	FALSE	0.953017	0.120548	-0.00162292	0.308131	0.999119	0.0141224	-0.00312197	0.0755573	0.152443	0.152443	FALSE	0.633627	FALSE	0.633151	FALSE	0.780894	FALSE	0.631061	FALSE	0.695633	FALSE	0.651856	0.326408	FALSE	0.794982	FALSE	0.835758	FALSE	0.80136
2245	O95631	NTN1	netrin 1	[u'NM_004822']	17	8925691	9143282	FALSE		chr17:9384648G>C (rs8081012)	3.38015e-06	FALSE	chr17:9086254C>T (rs201647422)	0.0193851	FALSE	0.996786	0.0342151	-0.00238642	0.542062	1	0.0001703	0.00345525	0.0669687	0.152471	0.152471	FALSE	0.633627	FALSE	0.633151	FALSE	0.894034	FALSE	0.605534	FALSE	0.695633	FALSE	0.651856	0.843642	FALSE	0.964097	FALSE	0.973257	FALSE	0.964964
4548	P41212	ETV6	ETS variant 6	[u'NM_001987']	12	11803062	12043977	FALSE		chr12:11338632G>T (rs144512624)	1.63911e-06	FALSE	chr12:12022577A>G (rs553741975)	0.0603441	FALSE	0.976095	0.113231	-0.00345548	0.053264	0.999946	0.00576583	0.000187497	0.971466	0.152542	0.152542	FALSE	0.633701	FALSE	0.633225	FALSE	0.436378	FALSE	0.99825	FALSE	0.695633	FALSE	0.651919	0.128462	FALSE	0.614794	FALSE	0.67872	FALSE	0.626318
2977	P0C024	NUDT7	nudix hydrolase 7	[u'NM_001105663']	16	77756480	77775844	FALSE		chr16:77910292G>A (rs200966564)	0.000128652	FALSE	chr16:77775497C>T (rs201447219)	0.0441991	FALSE	0.647257	0.423422	0.00342696	0.093208	0.971752	0.151845	-0.000110057	0.584073	0.15256	0.15256	FALSE	0.633701	FALSE	0.633225	FALSE	0.526371	FALSE	0.949986	FALSE	0.695633	FALSE	0.651919	0.468547	FALSE	0.860466	FALSE	0.886348	FALSE	0.864904
4024	P27635	RPL10	ribosomal protein L10	[u'NM_006013']	X	153626861	153629192	FALSE		chrX:153660787G>A (rs140841742)	1.66959e-05	FALSE	chrX:153629155A>G (rs868992861)	0.0880731	FALSE	0.704343	0.0774223	0.0166203	0.225656	0.829951	0.0779931	-0.0141178	0.0528487	0.152602	0.152602	FALSE	0.633726	FALSE	0.63325	FALSE	0.720022	FALSE	0.570156	FALSE	0.695633	FALSE	0.651939	0.147913	FALSE	0.636577	FALSE	0.696524	FALSE	0.646903
3184	P10826	RARB	retinoic acid receptor beta	[u'NM_016152', u'NM_000965']	3	25215889	25638104	FALSE	0	chr3:25086328A>C (rs7618975)	1.43746e-07	TRUE	chr3:25502719G>A (rs375096568)	0.0304354	FALSE	0.998061	0.0335931	0.00268915	0.052857	0.999999	0.000231232	0.000369929	0.828714	0.152676	0.152676	FALSE	0.633887	FALSE	0.633411	FALSE	0.436052	FALSE	0.98331	FALSE		FALSE	0.652098	0.2371	FALSE	0.730547	FALSE		FALSE	0.738404
8391	Q5TGS1	HES3	hes family bHLH transcription factor 3	[u'NM_001024598']	1	6304426	6305564	FALSE		chr1:6676485T>G (rs12731208)	1.66121e-07	TRUE	chr1:6305292C>A (rs61760836)	0.0287949	FALSE	0.727876	0.123417	0.000936755	0.7347	0.921008	0.0906507	0.00344214	0.053897	0.15283	0.15283	FALSE	0.63411	FALSE	0.633631	FALSE	0.94856	FALSE	0.572287	FALSE		FALSE	0.652263	0.99182	FALSE	1	FALSE		FALSE	1
5172	P52824	DGKQ	diacylglycerol kinase theta	[u'NM_001347']	4	954411	967270	FALSE		chr4:702843C>T (rs7663102)	2.74583e-05	FALSE	chr4:960993C>T (rs539600148)	0.00114471	FALSE	0.969999	0.0602049	0.000650738	0.504722	0.999424	0.00631699	0.00336947	0.0611073	0.15293	0.15293	FALSE	0.63411	FALSE	0.633631	FALSE	0.883334	FALSE	0.594553	FALSE	0.695882	FALSE	0.652263	0.0799739	FALSE	0.530767	FALSE	0.60127	FALSE	0.543703
10113	Q86VQ3	TXNDC2	thioredoxin domain containing 2	[u'NM_001098529']	18	9886172	9888135	FALSE		chr18:10090842G>A (rs11661314)	7.32544e-05	FALSE	chr18:9887434G>T (rs542784712)	0.0100677	FALSE	0.509767	0.208396	0.00273964	0.0802852	0.972763	0.110706	-0.00219506	0.371076	0.152968	0.152968	FALSE	0.63411	FALSE	0.633631	FALSE	0.502152	FALSE	0.898973	FALSE	0.695882	FALSE	0.652263	0.986149	FALSE	1	FALSE	1	FALSE	1
12056	Q8TDN1	KCNG4	potassium voltage-gated channel modifier subfamily G member 4	[u'NM_172347']	16	84255826	84271091	FALSE	0	chr16:83940604G>A (rs147617160)	0.000142189	FALSE	chr16:84256331G>A (rs188361980)	0.00248086	FALSE	0.382047	0.362012	-0.00338185	0.0620908	0.920282	0.240407	-0.000417601	0.929137	0.152978	0.152978	FALSE	0.63411	FALSE	0.633631	FALSE	0.464274	FALSE	0.994061	FALSE	0.695882	FALSE	0.652263	0.351132	FALSE	0.808563	FALSE	0.847188	FALSE	0.814479
14400	Q9BV47	DUSP26	dual specificity phosphatase 26	[u'NM_024025']	8	33449534	33455033	FALSE	0	chr8:33369944T>C (rs2304748)	5.66657e-07	FALSE	chr8:33454922C>T (rs555508753)	0.185083	FALSE	0.991076	0.0736699	3.43353e-05	0.991047	0.999998	0.0010568	0.00349905	0.0526997	0.152982	0.152982	FALSE	0.63411	FALSE	0.633631	FALSE	0.999116	FALSE	0.570156	FALSE	0.695882	FALSE	0.652263	0.849678	FALSE	0.965691	FALSE	0.974244	FALSE	0.966548
12170	Q8TF71	SLC16A10	solute carrier family 16 member 10	[u'NM_018593']	6	111408956	111543435	FALSE		chr6:111695887G>A (rs462779)	3.61038e-06	FALSE	chr6:111498819T>C (rs561399636)	8.0589e-05	FALSE	0.986657	0.0670202	-0.00379362	0.0644768	1.00004	0.00328968	0.00126677	0.461859	0.152995	0.152995	FALSE	0.63411	FALSE	0.633631	FALSE	0.469452	FALSE	0.925112	FALSE	0.695882	FALSE	0.652263	0.0607331	FALSE	0.487696	FALSE	0.564711	FALSE	0.501079
10525	Q8IXQ4	GPALPP1	GPALPP motifs containing 1	[u'NM_018559']	13	45563790	45602135	FALSE		chr13:45149951A>C (rs142297197)	8.25952e-06	FALSE	chr13:45602125A>G (rs140810909)	0.00325965	FALSE	0.968304	0.128232	0.00331193	0.0789423	0.999865	0.00871307	0.00179799	0.351466	0.153027	0.153027	FALSE	0.63411	FALSE	0.633631	FALSE	0.498654	FALSE	0.889398	FALSE	0.695882	FALSE	0.652263	0.0709864	FALSE	0.508883	FALSE	0.5804	FALSE	0.521574
13179	Q96GE6	CALML4	calmodulin like 4	[u'NM_033429']	15	68486356	68497714	FALSE		chr15:68080886A>T (rs4776970)	7.08493e-23	TRUE	chr15:68489928T>C (rs562938526)	0.0334171	FALSE	0.97082	0.162822	0.00307569	0.0601239	0.986766	0.0982674	0.00335204	0.0735795	0.15303	0.15303	FALSE	0.63411	FALSE	0.633631	FALSE	0.458419	FALSE	0.625136	FALSE		FALSE	0.652263	0.114465	FALSE	0.595971	FALSE		FALSE	0.60758
12151	Q8TF20	ZNF721	zinc finger protein 721	[u'NM_133474']	4	435487	438219	FALSE		chr4:702843C>T (rs7663102)	2.74583e-05	FALSE	chr4:436190T>G (rs78869802)	0.00344331	FALSE	0.870003	0.184627	-0.00353856	0.0720997	0.996981	0.0311317	0.000499168	0.638018	0.153069	0.153069	FALSE	0.63411	FALSE	0.633631	FALSE	0.485432	FALSE	0.9596	FALSE	0.695882	FALSE	0.652263	0.597273	FALSE	0.899261	FALSE	0.917014	FALSE	0.902159
2136	O95258	SLC25A14	solute carrier family 25 member 14	[u'NM_022810', u'NM_003951']	X	129474253	129506921	FALSE		chrX:129111636C>T (rs113865958)	0.000473961	FALSE	chrX:129499603G>C (rs757399526)	0.085373	FALSE	0.999801	0.00724574	-0.00278255	0.0567481	0.999948	0.00325453	-0.00375818	0.152025	0.153085	0.153085	FALSE	0.63411	FALSE	0.633631	FALSE	0.446835	FALSE	0.7681	FALSE	0.695882	FALSE	0.652263	0.0957307	FALSE	0.568491	FALSE	0.638795	FALSE	0.580982
5401	P56880	CLDN20	claudin 20	[u'NM_001001346']	6	155596854	155597510	FALSE		chr6:155597147C>T (rs1555774)	0.000371492	FALSE	chr6:155597134G>A (rs34434986)	0.147308	FALSE	0.969151	0.167841	-0.00181951	0.0633227	0.999761	0.0150813	-0.000966372	0.475954	0.153222	0.153222	FALSE	0.634477	FALSE	0.633999	FALSE	0.466628	FALSE	0.9298	FALSE	0.69591	FALSE	0.652628	0.0317851	FALSE	0.398886	FALSE	0.482484	FALSE	0.416572
17194	Q9ULK4	MED23	mediator complex subunit 23	[u'NM_001270521']	6	131908822	131949189	FALSE	0	chr6:131869783T>C (rs2608912)	1.76808e-06	FALSE	chr6:131940988C>T (rs549723537)	0.00109256	FALSE	0.994824	0.0409629	4.14938e-05	0.869005	1.00001	0.000287491	0.00297597	0.054396	0.153245	0.153245	FALSE	0.634477	FALSE	0.633999	FALSE	0.978733	FALSE	0.575113	FALSE	0.69591	FALSE	0.652628	0.949425	FALSE	0.990631	FALSE	0.992948	FALSE	0.990988
4065	P28356	HOXD9	homeobox D9	[u'NM_014213']	2	176987497	176988900	FALSE		chr2:176988164G>T (rs577549659)	4.58777e-06	FALSE	chr2:176988164G>T (rs577549659)	4.58777e-06	FALSE	0.70585	0.204434	-0.000410127	0.952472	0.951775	0.110274	0.00239186	0.0622214	0.153309	0.153309	FALSE	0.634584	FALSE	0.634104	FALSE	0.991847	FALSE	0.5948	FALSE	0.69591	FALSE	0.652712	0.955923	FALSE	0.991947	FALSE	0.994343	FALSE	0.992262
15779	Q9NPL8	TIMMDC1	translocase of inner mitochondrial membrane domain containing 1	[u'NM_016589']	3	119217581	119242600	FALSE		chr3:119534153C>T (Affx-21028366)	2.82168e-06	FALSE	chr3:119217639C>T (rs529504943)	0.0614009	FALSE	0.95696	0.168732	0.00121979	0.508482	1.00024	0.0124626	-0.00296857	0.0654835	0.153343	0.153343	FALSE	0.634584	FALSE	0.634104	FALSE	0.884213	FALSE	0.60272	FALSE	0.69591	FALSE	0.652712	0.901331	FALSE	0.978265	FALSE	0.983705	FALSE	0.978839
7260	Q15842	KCNJ8	potassium voltage-gated channel subfamily J member 8	[u'NM_004982']	12	21918660	21926550	FALSE		chr12:21488675C>T (rs4148978)	0.000144866	FALSE	chr12:21926448G>C (rs553458206)	0.0696302	FALSE	0.999603	0.00991596	-0.00051149	0.567463	1	8.23818e-06	-0.003383	0.0627301	0.153386	0.153386	FALSE	0.634584	FALSE	0.634104	FALSE	0.901781	FALSE	0.5948	FALSE	0.69591	FALSE	0.652712	0.561054	FALSE	0.889621	FALSE	0.908133	FALSE	0.892723
4602	P42566	EPS15	epidermal growth factor receptor pathway substrate 15	[u'NM_001981']	1	51822375	51984903	FALSE		chr1:51868191G>T (rs201356916)	2.06297e-06	FALSE	chr1:51868191G>T (rs201356916)	2.06297e-06	FALSE	0.948183	0.0576867	-0.0024651	0.213804	0.997292	0.0134387	-0.00267251	0.0983821	0.153413	0.153413	FALSE	0.634584	FALSE	0.634104	FALSE	0.710061	FALSE	0.685758	FALSE	0.69591	FALSE	0.652712	0.87677	FALSE	0.972552	FALSE	0.979808	FALSE	0.973252
12671	Q92968	PEX13	peroxisomal biogenesis factor 13	[u'NM_002618']	2	61244895	61275902	FALSE		chr2:61191975A>G (rs78523958)	0.000115121	FALSE	chr2:61244938G>A (rs576438646)	0.00710941	FALSE	0.974002	0.0800141	-0.00221984	0.175386	0.999689	0.00752946	0.00170978	0.230145	0.15361	0.15361	FALSE	0.635205	FALSE	0.634724	FALSE	0.671369	FALSE	0.83524	FALSE	0.696201	FALSE	0.653336	0.146251	FALSE	0.634929	FALSE	0.694479	FALSE	0.645395
3227	P11413	G6PD	glucose-6-phosphate dehydrogenase	[u'NM_000402']	X	153760218	153774370	FALSE		chrX:153660787G>A (rs140841742)	1.66959e-05	FALSE	chrX:153763476C>A (rs137852341)	0.0209325	FALSE	0.992665	0.0556812	0.00484927	0.43057	0.997885	0.0301806	-0.0082515	0.300735	0.153635	0.153635	FALSE	0.635205	FALSE	0.634724	FALSE	0.849891	FALSE	0.87158	FALSE	0.696201	FALSE	0.653336	0.217471	FALSE	0.710147	FALSE	0.75853	FALSE	0.718437
8642	Q68DC2	ANKS6	ankyrin repeat and sterile alpha motif domain containing 6	[u'NM_173551']	9	101498804	101558773	FALSE	0	chr9:101481205G>A (rs450231)	1.07826e-06	FALSE	chr9:101530412G>A (rs372284622)	2.24491e-06	FALSE	0.926416	0.0364406	0.00145166	0.470266	0.968473	0.0103997	-0.00319549	0.0624177	0.153701	0.153701	FALSE	0.635221	FALSE	0.634741	FALSE	0.869361	FALSE	0.5948	FALSE	0.696201	FALSE	0.653336	0.0380403	FALSE	0.42776	FALSE	0.511628	FALSE	0.445227
4106	P29374	ARID4A	AT-rich interaction domain 4A	[u'NM_023001']	14	58766573	58838704	FALSE		chr14:58955530T>C (rs190271845)	0.000345232	FALSE	chr14:58814552A>T (rs548772971)	0.00133433	FALSE	0.909751	0.124082	-0.00346088	0.0550535	0.9955	0.0211088	-0.000703161	0.727755	0.153727	0.153727	FALSE	0.635221	FALSE	0.634741	FALSE	0.443331	FALSE	0.971521	FALSE	0.696201	FALSE	0.653336	0.0797882	FALSE	0.530767	FALSE	0.60127	FALSE	0.543703
7178	Q15562	TEAD2	TEA domain transcription factor 2	[u'NM_003598']	19	49844584	49863332	FALSE		chr19:49650471T>G (rs11670142)	1.03515e-06	FALSE	chr19:49850447C>T (rs550425346)	0.029837	FALSE	0.994832	0.0441532	-0.000303277	0.570385	0.999999	0.000789199	-0.00312382	0.0627759	0.153746	0.153746	FALSE	0.635221	FALSE	0.634741	FALSE	0.902392	FALSE	0.5948	FALSE	0.696201	FALSE	0.653336	0.500317	FALSE	0.870664	FALSE	0.89253	FALSE	0.874736
9012	Q6PCD5	RFWD3	ring finger and WD repeat domain 3	[u'NM_018124']	16	74657829	74695347	FALSE		chr16:74339243A>G (rs114830828)	3.18508e-05	FALSE	chr16:74664743T>C (rs7193541)	0.000418624	FALSE	0.860952	0.0708579	0.00382723	0.0531658	0.992497	0.0229119	-0.000423782	0.87636	0.153852	0.153852	FALSE	0.635511	FALSE	0.63503	FALSE	0.436121	FALSE	0.98729	FALSE	0.696366	FALSE	0.653613	0.744167	FALSE	0.937195	FALSE	0.949727	FALSE	0.938643
16404	Q9NZB8	MOCS1	molybdenum cofactor synthesis 1	[u'NM_005943']	6	39874136	39902156	FALSE		chr6:40366427C>T (rs2436726)	1.6162e-18	TRUE	chr6:39874672T>C (rs558877176)	0.0250076	FALSE	0.81542	0.285769	-0.00242013	0.36613	0.995189	0.0559421	-0.00343476	0.0677541	0.153935	0.153935	FALSE	0.635522	FALSE	0.63504	FALSE	0.819692	FALSE	0.608358	FALSE		FALSE	0.653613	0.228336	FALSE	0.721913	FALSE		FALSE	0.730025
13319	Q96JA4	MS4A14	membrane spanning 4-domains A14	[u'NM_001079692']	11	60164052	60184478	FALSE		chr11:60310033TGA>T (Affx-80280123)	8.45082e-07	FALSE	chr11:60183517G>T (rs145539034)	0.0163398	FALSE	0.117104	0.303941	0.00287083	0.104591	0.427841	0.373771	0.00333956	0.0718559	0.153987	0.153987	FALSE	0.635522	FALSE	0.63504	FALSE	0.549617	FALSE	0.62232	FALSE	0.696366	FALSE	0.653613	0.859553	FALSE	0.967818	FALSE	0.976676	FALSE	0.968551
13748	Q96QK8	SMIM14	small integral membrane protein 14	[u'NM_174921']	4	39553749	39606765	FALSE		chr4:39400862T>C (rs76125107)	0.000127709	FALSE	chr4:39558085C>T (rs200264856)	0.0650147	FALSE	0.999724	0.00861533	-0.00328462	0.0531514	1	2.55913e-08	0.000225555	0.938898	0.153991	0.153991	FALSE	0.635522	FALSE	0.63504	FALSE	0.436121	FALSE	0.995149	FALSE	0.696366	FALSE	0.653613	0.241184	FALSE	0.73153	FALSE	0.776692	FALSE	0.739147
1905	O75907	DGAT1	diacylglycerol O-acyltransferase 1	[u'NM_012079']	8	145540220	145550299	FALSE		chr8:145541756A>G (rs148665132)	1.59325e-06	FALSE	chr8:145542210G>A (rs563377054)	0.0124451	FALSE	0.846734	0.269354	0.0018643	0.352413	0.994455	0.0555419	0.00306013	0.0665214	0.153997	0.153997	FALSE	0.635522	FALSE	0.63504	FALSE	0.815808	FALSE	0.605534	FALSE	0.696366	FALSE	0.653613	0.2866	FALSE	0.771022	FALSE	0.814901	FALSE	0.777924
9665	Q7L775	EPM2AIP1	EPM2A interacting protein 1	[u'NM_014805']	3	37032748	37034568	FALSE		chr3:37059057T>A (rs63750889)	0.000169947	FALSE	chr3:37034043A>C (rs549833446)	0.027099	FALSE	0.99719	0.0289082	-0.00237485	0.118145	0.999999	0.000508812	-0.00227921	0.245014	0.15409	0.15409	FALSE	0.635704	FALSE	0.635222	FALSE	0.573684	FALSE	0.842022	FALSE	0.696403	FALSE	0.653788	0.49586	FALSE	0.869485	FALSE	0.891732	FALSE	0.873484
9650	Q7L4S7	ARMCX6	armadillo repeat containing, X-linked 6	[u'NM_019007']	X	100870711	100871610	FALSE		chrX:100484902G>A (rs145211237)	5.1637e-05	FALSE	chrX:100871148T>C (rs35319186)	0.0641081	FALSE	0.906558	0.186995	0.0151118	0.153927	0.974887	0.0899149	-0.0151766	0.0565302	0.154112	0.154112	FALSE	0.635704	FALSE	0.635222	FALSE	0.633455	FALSE	0.579831	FALSE	0.696403	FALSE	0.653788	0.557637	FALSE	0.889433	FALSE	0.908133	FALSE	0.89265
17793	Q9Y587	AP4S1	adaptor related protein complex 4 sigma 1 subunit	[u'NM_001128126']	14	31535403	31562238	FALSE		chr14:32006120T>G (rs75663641)	0.000312023	FALSE	chr14:31542175G>A (rs183487893)	0.0202494	FALSE	0.997724	0.0296406	0.00143736	0.251975	1	0.000300915	0.00318385	0.112425	0.154253	0.154253	FALSE	0.636137	FALSE	0.635654	FALSE	0.742604	FALSE	0.712535	FALSE	0.696411	FALSE	0.654162	0.819065	FALSE	0.956911	FALSE	0.966567	FALSE	0.957882
1985	O94779	CNTN5	contactin 5	[u'NM_014361']	11	99426946	100226948	FALSE		chr11:99690433G>A (rs200572550)	0.00150767	FALSE	chr11:99690433G>A (rs200572550)	0.00150767	FALSE	0.55813	0.312705	0.00252844	0.390226	0.934462	0.186254	0.00374043	0.0562379	0.154369	0.154369	FALSE	0.63616	FALSE	0.635676	FALSE	0.832858	FALSE	0.579831	FALSE	0.696411	FALSE	0.654162	0.371118	FALSE	0.817845	FALSE	0.852314	FALSE	0.823522
6352	Q0VG99	MESP2	mesoderm posterior bHLH transcription factor 2	[u'XM_085261']	15	90319589	90321562	FALSE		chr15:90611709G>A (rs561820871)	2.65843e-06	FALSE	chr15:90320142G>C (rs764078106)	0.0194872	FALSE	3.61904e-05	0.000115069	0.000778501	0.801647	0.295099	0.415821	0.00291476	0.069708	0.154387	0.154387	FALSE	0.63616	FALSE	0.635676	FALSE	0.966337	FALSE	0.616302	FALSE	0.696411	FALSE	0.654162	0.740707	FALSE	0.936303	FALSE	0.948802	FALSE	0.937726
7700	Q3ZCQ8	TIMM50	translocase of inner mitochondrial membrane 50	[u'NM_001001563']	19	39971494	39980457	FALSE		chr19:39735525C>T (rs629976)	0.000396207	FALSE	chr19:39980444G>A (rs202166024)	0.00140805	FALSE	0.995821	0.0388115	-0.0014539	0.436159	0.999996	0.0013093	0.00276032	0.0856314	0.15442	0.15442	FALSE	0.63616	FALSE	0.635676	FALSE	0.852652	FALSE	0.654577	FALSE	0.696411	FALSE	0.654162	0.674723	FALSE	0.920194	FALSE	0.934744	FALSE	0.922442
4930	P49770	EIF2B2	eukaryotic translation initiation factor 2B subunit beta	[u'NM_014239']	14	75469694	75475888	FALSE		chr14:75513343T>C (rs528104411)	3.15433e-05	FALSE	chr14:75472635A>G (rs142977089)	0.0426321	FALSE	0.996057	0.0464246	-0.00283685	0.146218	0.999998	0.00126057	-0.00241777	0.186779	0.154426	0.154426	FALSE	0.63616	FALSE	0.635676	FALSE	0.622296	FALSE	0.804049	FALSE	0.696411	FALSE	0.654162	0.210326	FALSE	0.702883	FALSE	0.752747	FALSE	0.711224
5253	P54687	BCAT1	branched chain amino acid transaminase 1	[u'NM_005504']	12	24970945	25101866	FALSE		chr12:25176909G>A (rs73076093)	0.000343335	FALSE	chr12:25031492T>C (rs565374274)	0.0655435	FALSE	0.973291	0.150411	0.00334236	0.0548116	0.99996	0.00617954	0.000378473	0.775461	0.15462	0.15462	FALSE	0.63616	FALSE	0.635676	FALSE	0.442743	FALSE	0.976838	FALSE	0.696411	FALSE	0.654162	0.20833	FALSE	0.702746	FALSE	0.752747	FALSE	0.711112
10211	Q86XF7	ZNF575	zinc finger protein 575	[u'NM_174945']	19	44038575	44039836	FALSE		chr19:43579512G>C (rs200103965)	2.63086e-06	FALSE	chr19:44039712C>A (rs200619245)	0.0592746	FALSE	0.999376	0.00882193	0.00236589	0.234815	1.00002	0.000349271	-0.0037468	0.0533363	0.154623	0.154623	FALSE	0.63616	FALSE	0.635676	FALSE	0.72846	FALSE	0.570156	FALSE	0.696411	FALSE	0.654162	0.119545	FALSE	0.602386	FALSE	0.668081	FALSE	0.614009
17430	Q9Y222	DMTF1	cyclin D binding myb like transcription factor 1	[u'NM_021145']	7	86794258	86824453	FALSE		chr7:86325374A>G (rs724226)	2.07703e-05	FALSE	chr7:86820294A>G (rs202076135)	0.00125994	FALSE	0.927376	0.220789	-0.00292585	0.0538745	0.998812	0.0292381	-0.000144473	0.884714	0.154634	0.154634	FALSE	0.63616	FALSE	0.635676	FALSE	0.438666	FALSE	0.987401	FALSE	0.696411	FALSE	0.654162	0.0322992	FALSE	0.401324	FALSE	0.485138	FALSE	0.418831
7192	Q15629	TRAM1	translocation associated membrane protein 1	[u'NM_014294']	8	71487170	71520434	FALSE		chr8:71101719T>C (rs3812429)	0.00181244	FALSE	chr8:71508497C>T (rs556123107)	0.0680091	FALSE	0.996284	0.0429099	0.000396305	0.787831	1	0.000146037	-0.00338251	0.0563277	0.154642	0.154642	FALSE	0.63616	FALSE	0.635676	FALSE	0.962896	FALSE	0.579831	FALSE	0.696411	FALSE	0.654162	0.472633	FALSE	0.862693	FALSE	0.888005	FALSE	0.867136
10858	Q8N357	SLC35F6	solute carrier family 35 member F6	[u'NM_017877']	2	26987218	27001376	FALSE		chr2:26945293G>A (rs7584568)	7.16012e-11	TRUE	chr2:27000960A>G (rs530838038)	0.180123	FALSE	0.996819	0.032899	-0.00207386	0.515714	1	0.000609227	0.00307055	0.0712367	0.154658	0.154658	FALSE	0.63616	FALSE	0.635676	FALSE	0.885646	FALSE	0.620274	FALSE		FALSE	0.654162	0.662726	FALSE	0.916409	FALSE		FALSE	0.918821
9340	Q6ZMI3	GLDN	gliomedin	[u'NM_181789']	15	51633882	51696948	FALSE		chr15:52110478G>A (rs117836214)	3.3322e-08	TRUE	chr15:51676048C>G (rs200001747)	0.00145823	FALSE	0.864097	0.13428	0.00196075	0.148393	0.988654	0.0339257	0.00225125	0.154792	0.154673	0.154673	FALSE	0.63616	FALSE	0.635676	FALSE	0.627052	FALSE	0.772424	FALSE		FALSE	0.654162	0.918216	FALSE	0.982648	FALSE		FALSE	0.983117
14836	Q9GZN4	PRSS22	protease, serine 22	[u'NM_022119']	16	2903097	2908105	FALSE		chr16:2816627G>C (rs117133016)	1.93576e-06	FALSE	chr16:2905588G>C (rs556704172)	0.0190088	FALSE	0.994127	0.0561959	-0.00300667	0.0746445	0.999999	0.000815666	-0.000950211	0.413921	0.154681	0.154681	FALSE	0.63616	FALSE	0.635676	FALSE	0.490788	FALSE	0.912436	FALSE	0.696411	FALSE	0.654162	0.357325	FALSE	0.810975	FALSE	0.848775	FALSE	0.816884
4715	P46199	MTIF2	mitochondrial translational initiation factor 2	[u'NM_002453']	2	55463787	55490994	FALSE		chr2:55349760C>A (rs6744220)	2.99518e-07	TRUE	chr2:55467171A>C (rs201161115)	0.0378452	FALSE	0.598729	0.0943131	0.00137966	0.407174	0.885351	0.104003	0.00340379	0.0608213	0.154701	0.154701	FALSE	0.63616	FALSE	0.635676	FALSE	0.840509	FALSE	0.593716	FALSE		FALSE	0.654162	0.305609	FALSE	0.784114	FALSE		FALSE	0.790786
7230	Q15759	MAPK11	mitogen-activated protein kinase 11	[u'NM_002751']	22	50703380	50708721	FALSE		chr22:50751052C>T (rs549475217)	1.14609e-05	FALSE	chr22:50704028C>T (rs33932986)	0.0576364	FALSE	0.971751	0.155618	0.00298021	0.0661423	0.999795	0.0132109	0.00111781	0.451297	0.154758	0.154758	FALSE	0.63616	FALSE	0.635676	FALSE	0.472528	FALSE	0.923722	FALSE	0.696411	FALSE	0.654162	0.0522695	FALSE	0.463541	FALSE	0.545888	FALSE	0.478467
15656	Q9HCS5	EPB41L4A	erythrocyte membrane protein band 4.1 like 4A	[u'NM_022140']	5	111500690	111754736	FALSE		chr5:112103077GAGAA>G (Affx-89014699)	0.000157793	FALSE	chr5:111519758T>A (rs75508009)	0.00130203	FALSE	0.559003	0.121868	-0.00318629	0.0694986	0.918162	0.0994123	-0.000932146	0.436674	0.154758	0.154758	FALSE	0.63616	FALSE	0.635676	FALSE	0.480341	FALSE	0.919354	FALSE	0.696411	FALSE	0.654162	0.00368959	FALSE	0.161753	FALSE	0.236134	FALSE	0.179011
4669	P43366	MAGEB1	MAGE family member B1	[u'NM_002363']	X	30268611	30269651	FALSE		chrX:30320705G>A (rs2864927)	0.00275686	FALSE	chrX:30269469G>A (rs751987621)	0.0123844	FALSE	0.994528	0.0662459	0.00311923	0.535305	0.998482	0.0344856	-0.00112607	0.0615179	0.154823	0.154823	FALSE	0.636189	FALSE	0.635704	FALSE	0.891234	FALSE	0.594651	FALSE	0.696441	FALSE	0.654173	0.322831	FALSE	0.792444	FALSE	0.83351	FALSE	0.79889
13198	Q96GU1	PAGE5	PAGE family member 5	[u'NM_130467']	X	55247033	55250433	FALSE		chrX:55033124C>A (rs149134407)	7.55417e-09	TRUE	chrX:55249098A>G (rs148210371)	0.00155895	FALSE	0.986753	0.0807242	0.00306404	0.337895	0.996916	0.0346068	-0.0113467	0.0539039	0.154846	0.154846	FALSE	0.636189	FALSE	0.635704	FALSE	0.807003	FALSE	0.572287	FALSE		FALSE	0.654173	0.190009	FALSE	0.68644	FALSE		FALSE	0.695569
17857	Q9Y5L2	HILPDA	hypoxia inducible lipid droplet associated	[u'NM_013332']	7	128097323	128097511	FALSE		chr7:127809389C>T (rs13227287)	3.25079e-05	FALSE	chr7:128097489C>CA (rs531148581)	0.185179	FALSE	0.999743	0.0127744	-0.0021123	0.179999	1	1.98535e-09	0.00287848	0.0576273	0.154872	0.154872	FALSE	0.636189	FALSE	0.635704	FALSE	0.677156	FALSE	0.5821	FALSE	0.696441	FALSE	0.654173	0.400333	FALSE	0.830962	FALSE	0.862834	FALSE	0.836145
11660	Q8NGJ9	OR51T1	olfactory receptor family 51 subfamily T member 1	[u'NM_001004759']	11	4903130	4904110	FALSE		chr11:4976934T>C (rs539289067)	5.92282e-06	FALSE	chr11:4903891T>A (rs796199972)	0.0204858	FALSE	0.923781	0.245778	0.00379509	0.0756516	0.99899	0.0294108	0.00194118	0.337363	0.155096	0.155096	FALSE	0.636841	FALSE	0.636355	FALSE	0.491868	FALSE	0.883144	FALSE	0.697121	FALSE	0.654824	0.171296	FALSE	0.666399	FALSE	0.725072	FALSE	0.675888
7665	Q3MIT2	PUS10	pseudouridylate synthase 10	[u'NM_144709']	2	61169533	61239025	FALSE		chr2:60702766T>C (rs733628)	6.32631e-05	FALSE	chr2:61181278A>G (rs551654092)	0.00493849	FALSE	0.977481	0.114582	-0.0030522	0.0618706	0.999921	0.00709949	0.000215042	0.778987	0.155131	0.155131	FALSE	0.636841	FALSE	0.636355	FALSE	0.46321	FALSE	0.977042	FALSE	0.697121	FALSE	0.654824	0.0267569	FALSE	0.377709	FALSE	0.466981	FALSE	0.395983
14261	Q9BSH3	NICN1	nicolin 1	[u'NM_032316']	3	49462269	49466672	FALSE		chr3:49902544A>G (rs9821675)	8.53115e-32	TRUE	chr3:49463759G>A (rs554237656)	0.0596052	FALSE	0.982784	0.105943	-0.00075124	0.413525	0.999928	0.0064139	0.00298912	0.0916213	0.155138	0.155138	FALSE	0.636841	FALSE	0.636355	FALSE	0.842328	FALSE	0.671967	FALSE		FALSE	0.654824	0.526049	FALSE	0.878949	FALSE		FALSE	0.882612
16398	Q9NZ71	RTEL1	regulator of telomere elongation helicase 1	[u'NM_032957']	20	62290756	62327135	FALSE		chr20:62481351G>T (rs73149487)	5.21603e-09	TRUE	chr20:62326110A>C (rs3208008)	0.00391361	FALSE	0.808822	0.151382	-0.00157779	0.415542	0.979947	0.0346686	-0.00211232	0.155248	0.155202	0.155202	FALSE	0.636957	FALSE	0.636471	FALSE	0.843553	FALSE	0.772424	FALSE		FALSE	0.654937	0.457282	FALSE	0.856998	FALSE		FALSE	0.861554
7259	Q15836	VAMP3	vesicle associated membrane protein 3	[u'NM_004781']	1	7831444	7839702	FALSE		chr1:7723957G>A (rs12128526)	1.0481e-08	TRUE	chr1:7838179T>C (rs553625650)	0.29239	FALSE	0.99775	0.0339417	-0.00108531	0.771685	0.999996	0.00139908	-0.00317123	0.0546449	0.155372	0.155372	FALSE	0.637433	FALSE	0.636947	FALSE	0.957551	FALSE	0.575993	FALSE		FALSE	0.655408	0.61036	FALSE	0.903945	FALSE		FALSE	0.90676
4138	P30048	PRDX3	peroxiredoxin 3	[u'NM_006793']	10	120927995	120938302	FALSE		chr10:120883045A>G (rs74157632)	0.000121513	FALSE	chr10:120936559G>T (rs201912870)	0.114281	FALSE	0.98128	0.128363	0.00117477	0.491012	0.999929	0.00844188	-0.00341148	0.0794478	0.155409	0.155409	FALSE	0.637433	FALSE	0.636947	FALSE	0.878407	FALSE	0.640146	FALSE	0.698128	FALSE	0.655408	0.697141	FALSE	0.926492	FALSE	0.940808	FALSE	0.928467
9483	Q6ZTY9	C7orf65	chromosome 7 open reading frame 65	[u'NM_001123065']	7	47694877	47698823	FALSE		chr7:47971562C>T (rs149658004)	1.57021e-08	TRUE	chr7:47698560G>T (rs76203945)	0.0702163	FALSE	0.992606	0.0651438	0.00297138	0.143547	0.999993	0.00236825	0.00228832	0.183676	0.155425	0.155425	FALSE	0.637433	FALSE	0.636947	FALSE	0.61915	FALSE	0.799746	FALSE		FALSE	0.655408	0.346563	FALSE	0.806447	FALSE		FALSE	0.812414
985	O14976	GAK	cyclin G associated kinase	[u'NM_005255']	4	843464	925975	FALSE		chr4:702843C>T (rs7663102)	2.74583e-05	FALSE	chr4:853462G>A (rs200884438)	0.00286501	FALSE	0.837867	0.211915	-0.00213417	0.0687191	0.993289	0.049154	-0.00120222	0.327756	0.155464	0.155464	FALSE	0.637446	FALSE	0.636959	FALSE	0.478037	FALSE	0.880452	FALSE	0.698137	FALSE	0.655415	0.0574304	FALSE	0.479034	FALSE	0.558494	FALSE	0.49307
3914	P24530	EDNRB	endothelin receptor type B	[u'NM_000115']	13	78472338	78492708	FALSE		chr13:78976208G>A (rs9530780)	0.00186296	FALSE	chr13:78475230C>T (rs5352)	0.0119241	FALSE	0.978279	0.0927135	0.00326773	0.0876981	0.999931	0.0044111	-0.000903031	0.433333	0.155632	0.155632	FALSE	0.637762	FALSE	0.637274	FALSE	0.516709	FALSE	0.918173	FALSE	0.69863	FALSE	0.655684	0.0697373	FALSE	0.50644	FALSE	0.579129	FALSE	0.51911
1092	O15287	FANCG	Fanconi anemia complementation group G	[u'NM_004629']	9	35074108	35079521	FALSE		chr9:34614752A>T (rs551207004)	1.78965e-05	FALSE	chr9:35074206G>C (rs541868979)	0.0373119	FALSE	0.992863	0.04057	-0.00238579	0.0646999	0.999981	0.00172659	-0.00105414	0.503003	0.155685	0.155685	FALSE	0.637762	FALSE	0.637274	FALSE	0.469452	FALSE	0.936351	FALSE	0.69863	FALSE	0.655684	0.120758	FALSE	0.604061	FALSE	0.669116	FALSE	0.615925
15599	Q9HC78	ZBTB20	zinc finger and BTB domain containing 20	[u'NM_015642']	3	114057855	114099634	FALSE	0	chr3:114417675A>G (rs17619973)	8.64333e-09	TRUE	chr3:114099075C>T (rs182068139)	0.0883232	FALSE	0.996702	0.0149925	0.000976977	0.443006	1	0.000372079	0.00269306	0.0765815	0.155696	0.155696	FALSE	0.637762	FALSE	0.637274	FALSE	0.85644	FALSE	0.633606	FALSE		FALSE	0.655684	0.791356	FALSE	0.950391	FALSE		FALSE	0.951535
15424	Q9H936	SLC25A22	solute carrier family 25 member 22	[u'NM_001191060']	11	791918	795006	FALSE		chr11:817786C>T (rs10902223)	4.19113e-10	TRUE	chr11:792367C>T (rs200603610)	0.0729331	FALSE	0.976549	0.0664229	-0.0024532	0.554419	0.999547	0.00522647	0.00293203	0.0780211	0.155759	0.155759	FALSE	0.637762	FALSE	0.637274	FALSE	0.897168	FALSE	0.636001	FALSE		FALSE	0.655684	0.257458	FALSE	0.747399	FALSE		FALSE	0.754916
13613	Q96NL6	SCLT1	sodium channel and clathrin linker 1	[u'NM_144643']	4	129805635	130014258	FALSE	0	chr4:130309512G>A (rs28447522)	0.000654865	FALSE	chr4:129867300C>T (rs200051986)	0.00511555	FALSE	0.74399	0.0925027	-0.00172304	0.515873	0.92774	0.0882427	-0.00377913	0.0561668	0.155771	0.155771	FALSE	0.637762	FALSE	0.637274	FALSE	0.885646	FALSE	0.579831	FALSE	0.69863	FALSE	0.655684	0.576917	FALSE	0.89362	FALSE	0.911099	FALSE	0.896602
14493	Q9BWW9	APOL5	apolipoprotein L5	[u'NM_030642']	22	36113919	36124942	FALSE	0	chr22:36540261C>A (rs80579)	0.000365546	FALSE	chr22:36122724C>A (rs73155887)	0.0355279	FALSE	0.482132	0.324418	0.00272345	0.0589855	0.923593	0.199688	0.00132775	0.397455	0.15579	0.15579	FALSE	0.637762	FALSE	0.637274	FALSE	0.454634	FALSE	0.906964	FALSE	0.69863	FALSE	0.655684	0.222068	FALSE	0.715486	FALSE	0.763863	FALSE	0.723601
16427	Q9NZJ5	EIF2AK3	eukaryotic translation initiation factor 2 alpha kinase 3	[u'NM_004836']	2	88857257	88926792	FALSE		chr2:88991475C>T (rs556897576)	3.29885e-08	TRUE	chr2:88895123T>C (rs13045)	0.00554536	FALSE	0.15551	0.137503	0.00368517	0.100232	0.581143	0.381203	0.00268318	0.197895	0.155798	0.155798	FALSE	0.637762	FALSE	0.637274	FALSE	0.542716	FALSE	0.813173	FALSE		FALSE	0.655684	0.514747	FALSE	0.874311	FALSE		FALSE	0.878207
7876	Q53H80	AKIRIN2	akirin 2	[u'NM_018064']	6	88385318	88411402	FALSE		chr6:87968439T>C (rs536616082)	0.000247189	FALSE	chr6:88391409T>C (rs564463375)	0.411359	FALSE	0.999962	0.0021666	0.00073689	0.579655	1	1.22544e-07	0.00282601	0.0652599	0.155847	0.155847	FALSE	0.637762	FALSE	0.637274	FALSE	0.906558	FALSE	0.602065	FALSE	0.698647	FALSE	0.655684	0.746388	FALSE	0.938332	FALSE	0.950663	FALSE	0.939757
3916	P24539	ATP5F1	ATP synthase, H+ transporting, mitochondrial Fo complex subunit B1	[u'NM_001688']	1	111992164	112003613	FALSE		chr1:112308953T>C (rs197412)	1.76675e-09	TRUE	chr1:112002232G>A (rs146878380)	0.0455786	FALSE	0.993238	0.0489084	0.000289753	0.690941	0.999995	0.00115506	-0.00356962	0.061037	0.155863	0.155863	FALSE	0.637762	FALSE	0.637274	FALSE	0.936973	FALSE	0.594193	FALSE		FALSE	0.655684	0.601622	FALSE	0.901159	FALSE		FALSE	0.903986
10846	Q8N302	AGGF1	angiogenic factor with G-patch and FHA domains 1	[u'NM_018046']	5	76326592	76359074	FALSE		chr5:76240038G>C (rs17670187)	9.10589e-05	FALSE	chr5:76359024C>A (rs34400049)	0.00937014	FALSE	0.941407	0.0644143	0.00245697	0.230903	0.996066	0.0157924	0.00277603	0.0973466	0.15613	0.15613	FALSE	0.638309	FALSE	0.637818	FALSE	0.724909	FALSE	0.683436	FALSE	0.69923	FALSE	0.656302	0.546019	FALSE	0.885719	FALSE	0.905801	FALSE	0.888957
8519	Q5VY09	IER5	immediate early response 5	[u'NM_016545']	1	181058039	181059019	FALSE		chr1:180904376G>T (rs532804922)	1.13276e-07	TRUE	chr1:181058618C>G (rs1416829)	0.0458542	FALSE	0.565936	0.179791	-0.00285859	0.168515	0.926332	0.10403	-0.00161414	0.32214	0.156189	0.156189	FALSE	0.638309	FALSE	0.637818	FALSE	0.660902	FALSE	0.878064	FALSE		FALSE	0.656302	0.626986	FALSE	0.907574	FALSE		FALSE	0.910297
4726	P46736	BRCC3	BRCA1/BRCA2-containing complex subunit 3	[u'NM_024332']	X	154299803	154348422	FALSE		chrX:154066534G>A (rs28370249)	0.000148486	FALSE	chrX:154306945C>T (rs782294865)	0.265765	FALSE	0.999391	0.00971653	0.00159939	0.965257	0.999872	0.00408298	-4.1246e-08	0.118789	0.156192	0.156192	FALSE	0.638309	FALSE	0.637818	FALSE	0.994343	FALSE	0.720193	FALSE	0.69923	FALSE	0.656302	0.83395	FALSE	0.960693	FALSE	0.970128	FALSE	0.961541
6795	Q14146	URB2	URB2 ribosome biogenesis 2 homolog (S. cerevisiae)	[u'NM_014777']	1	229763381	229795041	FALSE		chr1:230181150G>A (rs4550094)	2.10744e-05	FALSE	chr1:229772599C>G (rs560133961)	0.00240748	FALSE	0.531258	0.25112	0.00261063	0.0551548	0.882608	0.202629	0.000238626	0.669896	0.156227	0.156227	FALSE	0.638309	FALSE	0.637818	FALSE	0.443413	FALSE	0.962125	FALSE	0.69923	FALSE	0.656302	0.820027	FALSE	0.957011	FALSE	0.966594	FALSE	0.957968
13538	Q96MK3	FAM20A	FAM20A, golgi associated secretory pathway pseudokinase	[u'NM_017565']	17	66533621	66596807	FALSE		chr17:66038556G>A (rs62084697)	1.77254e-09	TRUE	chr17:66533733G>A (rs146689929)	0.00340174	FALSE	0.628838	0.200711	0.00250172	0.0946474	0.954635	0.102765	-0.00155591	0.444278	0.156289	0.156289	FALSE	0.638309	FALSE	0.637818	FALSE	0.528951	FALSE	0.92268	FALSE		FALSE	0.656302	0.409769	FALSE	0.836119	FALSE		FALSE	0.841239
6608	Q13425	SNTB2	syntrophin beta 2	[u'NM_006750']	16	69221070	69334824	FALSE	0	chr16:69588572T>C (rs1364063)	6.10509e-19	TRUE	chr16:69221071T>G (rs564046431)	0.198091	FALSE	0.995911	0.0376636	-0.00345714	0.0794278	0.999998	0.00081744	0.00125594	0.461304	0.156308	0.156308	FALSE	0.638309	FALSE	0.637818	FALSE	0.500421	FALSE	0.924943	FALSE		FALSE	0.656302	0.781852	FALSE	0.94902	FALSE		FALSE	0.950243
627	H0YL14	C9orf69	chromosome 9 open reading frame 69	[u'NM_152833']	9	139008330	139008746	FALSE		chr9:139110946A>G (rs549217646)	0.000104936	FALSE	chr9:139008644G>A (rs143889132)	0.365806	FALSE	0.992663	0.0587152	0.00040614	0.714587	0.999994	0.00137501	-0.00340974	0.0607275	0.156317	0.156317	FALSE	0.638309	FALSE	0.637818	FALSE	0.94214	FALSE	0.593125	FALSE	0.69923	FALSE	0.656302	0.630757	FALSE	0.908758	FALSE	0.925652	FALSE	0.911417
10411	Q8IVU9	C10orf107	chromosome 10 open reading frame 107	[u'NM_173554']	10	63441001	63525768	FALSE		chr10:63319580A>G (rs74941026)	3.49522e-05	FALSE	chr10:63441013A>G (rs373852330)	0.00143384	FALSE	0.998096	0.0238956	-0.0022344	0.177349	1	0.000104075	0.00316399	0.156699	0.156354	0.156354	FALSE	0.638309	FALSE	0.637818	FALSE	0.674229	FALSE	0.773956	FALSE	0.69923	FALSE	0.656302	0.166413	FALSE	0.661315	FALSE	0.719494	FALSE	0.670831
3079	P0CJ87	DUX4L4	double homeobox 4 like 4	[u'NM_001177376']	4	191002273	191003538	FALSE		chr4:190904482C>G (rs74367434)	0.00526844	FALSE	chr4:191003468C>T (rs571781794)	0.00960259	FALSE	0.998442	0.0203265	-0.00329742	0.0648429	1.00003	0.000406601	-0.000504454	0.784023	0.15639	0.15639	FALSE	0.638309	FALSE	0.637818	FALSE	0.469452	FALSE	0.977042	FALSE	0.69923	FALSE	0.656302	0.0207171	FALSE	0.347272	FALSE	0.450311	FALSE	0.366746
16780	Q9UF47	DNAJC5B	DnaJ heat shock protein family (Hsp40) member C5 beta	[u'NM_033105']	8	66963783	67012263	FALSE		chr8:66989025G>A (rs61758426)	1.56123e-09	TRUE	chr8:66989025G>A (rs61758426)	1.56123e-09	TRUE	0.998101	0.0356837	-0.00214747	0.189153	1	9.21114e-05	-0.0028766	0.136857	0.156395	0.156395	FALSE	0.638309	FALSE	0.637818	FALSE	0.68569	FALSE	0.748059	FALSE		FALSE		0.39012	FALSE	0.825967	FALSE		FALSE
13447	Q96LB2	MRGPRX1	MAS related GPR family member X1	[u'NM_147199']	11	18955366	18956331	FALSE		chr11:19256408C>T (rs77857678)	0.000610373	FALSE	chr11:18955853A>G (rs201197661)	0.0112041	FALSE	0.928567	0.202292	-0.00239802	0.296653	0.999548	0.0173927	0.00257115	0.132005	0.156439	0.156439	FALSE	0.638309	FALSE	0.637818	FALSE	0.773296	FALSE	0.740915	FALSE	0.69923	FALSE	0.656302	0.328867	FALSE	0.795166	FALSE	0.836131	FALSE	0.801488
5758	P68036	UBE2L3	ubiquitin conjugating enzyme E2 L3	[u'NM_198157']	22	21922034	21975955	FALSE		chr22:22453186C>A (rs543041859)	0.0015858	FALSE	chr22:21965243T>C (rs567504051)	0.0448539	FALSE	0.996497	0.04376	0.0028144	0.149453	0.999999	0.000362618	0.00259351	0.173752	0.156476	0.156476	FALSE	0.638309	FALSE	0.637818	FALSE	0.628252	FALSE	0.795802	FALSE	0.69923	FALSE	0.656302	0.0647813	FALSE	0.497586	FALSE	0.573323	FALSE	0.510482
601	E9PB15	PTGES3L	prostaglandin E synthase 3 like	[u'NM_001142653']	17	41121168	41132199	FALSE		chr17:41085683A>G (rs2670854)	5.68154e-10	TRUE	chr17:41132075G>T (rs535699836)	0.10508	FALSE	0.853917	0.319732	0.00251891	0.0898605	0.993658	0.0702052	-0.00129176	0.576765	0.156512	0.156512	FALSE	0.638309	FALSE	0.637818	FALSE	0.520626	FALSE	0.948907	FALSE		FALSE	0.656302	0.194118	FALSE	0.689463	FALSE		FALSE	0.698329
14196	Q9BRH9	ZNF251	zinc finger protein 251	[u'NM_138367']	8	145947032	145980113	FALSE		chr8:145541756A>G (rs148665132)	1.59325e-06	FALSE	chr8:145948314C>T (rs563415282)	0.0477385	FALSE	0.980171	0.0658183	0.00277802	0.064542	0.999775	0.00601369	-0.00113075	0.772244	0.15653	0.15653	FALSE	0.638309	FALSE	0.637818	FALSE	0.469452	FALSE	0.976597	FALSE	0.69923	FALSE	0.656302	0.0896012	FALSE	0.553465	FALSE	0.624867	FALSE	0.565825
12983	Q96D46	NMD3	NMD3 ribosome export adaptor	[u'NM_015938']	3	160939802	160968695	FALSE		chr3:161446055G>A (rs1476322)	5.66327e-06	FALSE	chr3:160958931T>C (rs551560688)	0.00265304	FALSE	0.987456	0.0624319	0.000659016	0.930909	1	0.00108249	-0.00376266	0.0549933	0.156543	0.156543	FALSE	0.638309	FALSE	0.637818	FALSE	0.988936	FALSE	0.577033	FALSE	0.69923	FALSE	0.656302	0.568171	FALSE	0.890771	FALSE	0.90875	FALSE	0.893868
9049	Q6PI97	C11orf88	chromosome 11 open reading frame 88	[u'NM_001100388']	11	111385510	111407549	FALSE		chr11:110984561C>T (rs321399)	1.86827e-05	FALSE	chr11:111385636T>A (rs115446408)	0.0505036	FALSE	0.997167	0.0292308	0.00083818	0.639149	0.999999	0.000582526	0.00314263	0.0624814	0.15657	0.15657	FALSE	0.638309	FALSE	0.637818	FALSE	0.925968	FALSE	0.5948	FALSE	0.69923	FALSE	0.656302	0.614621	FALSE	0.904544	FALSE	0.921648	FALSE	0.907352
14475	Q9BWM7	SFXN3	sideroflexin 3	[u'NM_030971']	10	102794452	102799339	FALSE		chr10:102635475C>A (Affx-2388720)	1.5027e-06	FALSE	chr10:102798972C>T (rs543289710)	0.0583997	FALSE	0.978169	0.130753	-0.000115684	0.6195	0.999896	0.00837117	0.00283488	0.0578015	0.156687	0.156687	FALSE	0.63864	FALSE	0.638149	FALSE	0.920861	FALSE	0.5821	FALSE	0.699512	FALSE	0.656636	0.702009	FALSE	0.927657	FALSE	0.941897	FALSE	0.929552
2111	O95201	ZNF205	zinc finger protein 205	[u'NM_003456']	16	3163432	3170323	FALSE		chr16:3629227C>T (rs2077235)	7.08294e-08	TRUE	chr16:3165884G>A (rs571894385)	0.000617389	FALSE	0.921723	0.0943852	0.00286406	0.0598078	0.990954	0.0201347	0.00127026	0.571439	0.156744	0.156744	FALSE	0.638726	FALSE	0.638235	FALSE	0.457183	FALSE	0.94855	FALSE		FALSE	0.656719	0.00935979	FALSE	0.245598	FALSE		FALSE	0.264174
12064	Q8TDQ7	GNPDA2	glucosamine-6-phosphate deaminase 2	[u'NM_138335']	4	44705101	44724224	FALSE	0	chr4:45182527A>G (rs10938397)	4.06097e-29	TRUE	chr4:44713097C>A (rs574762339)	0.16158	FALSE	0.999031	0.0189724	0.00176803	0.510932	1	4.44842e-05	-0.0030193	0.0721513	0.156801	0.156801	FALSE	0.638815	FALSE	0.638323	FALSE	0.884402	FALSE	0.622458	FALSE		FALSE	0.656804	0.920922	FALSE	0.983268	FALSE		FALSE	0.983724
770	O00505	KPNA3	karyopherin subunit alpha 3	[u'NM_002267']	13	50275939	50366642	FALSE		chr13:50701190G>A (rs2066590)	0.00211198	FALSE	chr13:50280509C>T (rs552472893)	0.0803383	FALSE	0.986162	0.0799331	0.00334888	0.0590659	0.999948	0.00458765	-0.000555259	0.807474	0.156862	0.156862	FALSE	0.638915	FALSE	0.638423	FALSE	0.454634	FALSE	0.980457	FALSE	0.700052	FALSE	0.6569	0.175875	FALSE	0.671193	FALSE	0.728997	FALSE	0.680692
12506	Q92544	TM9SF4	transmembrane 9 superfamily member 4	[u'NM_014742']	20	30697544	30753244	FALSE		chr20:31021475G>C (rs145913172)	1.71621e-07	TRUE	chr20:30732961T>G (rs184704686)	0.000928058	FALSE	0.99132	0.0514959	-0.00302636	0.0590207	0.999988	0.00188383	-0.00061043	0.649608	0.156943	0.156943	FALSE	0.6391	FALSE	0.638608	FALSE	0.454634	FALSE	0.960671	FALSE		FALSE	0.657084	0.110902	FALSE	0.591358	FALSE		FALSE	0.603184
5333	P55327	TPD52	tumor protein D52	[u'NM_005079']	8	80950354	80992688	FALSE		chr8:81449076A>G (rs118027981)	3.05297e-05	FALSE	chr8:80976814C>A (rs35099105)	0.00049051	FALSE	0.957436	0.137671	-0.00271045	0.089784	0.999695	0.0113118	-0.00212752	0.291749	0.157179	0.157179	FALSE	0.639914	FALSE	0.639421	FALSE	0.520554	FALSE	0.865097	FALSE	0.700802	FALSE	0.657915	4.66772e-05	TRUE	0.0111048	TRUE	0.0252679	TRUE	0.0174911
5895	P84098	RPL19	ribosomal protein L19	[u'NM_000981']	17	37356598	37360898	FALSE		chr17:37350511A>G (rs16534)	0.000783187	FALSE	chr17:37357520G>T (rs547822968)	0.854275	FALSE	0.999995	0.000473579	-0.000185473	0.818399	1	2.92724e-10	-0.00289477	0.0903505	0.157319	0.157319	FALSE	0.640103	FALSE	0.639609	FALSE	0.968989	FALSE	0.666656	FALSE	0.700802	FALSE	0.658091	0.818398	FALSE	0.956731	FALSE	0.966498	FALSE	0.957706
6195	Q06210	GFPT1	glutamine--fructose-6-phosphate transaminase 1	[u'NM_001244710']	2	69553324	69614203	FALSE		chr2:69659126A>T (rs4453725)	1.21875e-07	TRUE	chr2:69597219T>C (rs567402654)	0.0283778	FALSE	0.998442	0.0200109	-0.00297833	0.0718434	1	5.43453e-05	0.000905536	0.528787	0.157324	0.157324	FALSE	0.640103	FALSE	0.639609	FALSE	0.485065	FALSE	0.941891	FALSE		FALSE	0.658091	0.487861	FALSE	0.867134	FALSE		FALSE	0.871266
10714	Q8N0U4	FAM185A	family with sequence similarity 185 member A	[u'NM_001145268']	7	102389655	102448846	FALSE		chr7:102246311T>C (rs200132914)	0.000282684	FALSE	chr7:102417745T>C (rs575177914)	0.00489305	FALSE	0.606428	0.384004	0.00314513	0.05517	0.973887	0.140585	0.000724733	0.807463	0.157333	0.157333	FALSE	0.640103	FALSE	0.639609	FALSE	0.443413	FALSE	0.980457	FALSE	0.700802	FALSE	0.658091	0.73902	FALSE	0.93612	FALSE	0.948656	FALSE	0.937576
15653	Q9HCR9	PDE11A	phosphodiesterase 11A	[u'NM_001077196']	2	178494138	178937164	FALSE		chr2:179418492G>C (rs370568740)	1.09253e-07	TRUE	chr2:178528658C>T (rs528467210)	0.00559293	FALSE	0.463436	0.166515	0.000739693	0.523073	0.837056	0.171784	0.00289559	0.0787335	0.157448	0.157448	FALSE	0.640106	FALSE	0.639609	FALSE	0.887184	FALSE	0.637059	FALSE		FALSE	0.6581	0.282447	FALSE	0.768014	FALSE		FALSE	0.774959
9009	Q6PCB6	ABHD17C	abhydrolase domain containing 17C	[u'NM_021214']	15	80987771	81046708	FALSE	0	chr15:80991447T>C (rs34994596)	4.42119e-10	TRUE	chr15:81046582G>C (rs528187515)	6.93743e-06	FALSE	0.999562	0.0147285	-0.00408256	0.0566987	1	1.45646e-06	0.000689425	0.794991	0.157481	0.157481	FALSE	0.640106	FALSE	0.639609	FALSE	0.446835	FALSE	0.978311	FALSE		FALSE	0.6581	0.0197232	FALSE	0.340867	FALSE		FALSE	0.360839
10552	Q8IY33	MICALL2	MICAL like 2	[u'NM_182924']	7	1474235	1498962	FALSE		chr7:1270699G>A (rs6950388)	1.16585e-08	TRUE	chr7:1476379G>A (rs201856385)	0.0245926	FALSE	0.919955	0.129645	0.00259539	0.0768892	1.00555	0.0151758	0.000296733	0.828519	0.157565	0.157565	FALSE	0.640106	FALSE	0.639609	FALSE	0.494964	FALSE	0.98331	FALSE		FALSE	0.6581	0.243434	FALSE	0.734127	FALSE		FALSE	0.741799
1213	O43242	PSMD3	proteasome 26S subunit, non-ATPase 3	[u'NM_002809']	17	38137224	38153831	FALSE		chr17:38128714G>A (rs3859191)	3.14298e-06	FALSE	chr17:38140666T>C (rs78909252)	0.00748853	FALSE	0.993673	0.0591726	-0.0022322	0.18277	0.999999	0.000950285	0.00233952	0.174202	0.15757	0.15757	FALSE	0.640106	FALSE	0.639609	FALSE	0.679427	FALSE	0.796152	FALSE	0.700802	FALSE	0.6581	0.671232	FALSE	0.91901	FALSE	0.93386	FALSE	0.921315
3416	P15153	RAC2	ras-related C3 botulinum toxin substrate 2 (rho family, small GTP binding protein Rac2)	[u'NM_002872']	22	37622716	37640188	FALSE		chr22:37964216C>T (rs556416144)	4.52748e-05	FALSE	chr22:37628031C>T (rs578052035)	0.123431	FALSE	0.999917	0.0039615	0.00263332	0.121879	1	2.81223e-06	-0.00198617	0.245213	0.157614	0.157614	FALSE	0.640106	FALSE	0.639609	FALSE	0.579341	FALSE	0.842022	FALSE	0.700802	FALSE	0.6581	0.30011	FALSE	0.780393	FALSE	0.8231	FALSE	0.787145
3976	P26022	PTX3	pentraxin 3	[u'NM_002852']	3	157154723	157160765	FALSE		chr3:156886622C>A (rs62276461)	4.20043e-05	FALSE	chr3:157155671A>G (rs191352729)	0.12074	FALSE	0.532383	0.227971	0.0022601	0.312118	0.858233	0.20976	-0.00181369	0.222693	0.157628	0.157628	FALSE	0.640106	FALSE	0.639609	FALSE	0.782615	FALSE	0.830025	FALSE	0.700802	FALSE	0.6581	0.317591	FALSE	0.789574	FALSE	0.831213	FALSE	0.796102
5570	P60983	GMFB	glia maturation factor beta	[u'NM_004124']	14	54944809	54955645	FALSE		chr14:54656551T>C (rs2065999)	3.99892e-06	FALSE	chr14:54950395T>G (rs186866398)	0.0704553	FALSE	0.999973	0.0023646	0.00314379	0.0662191	1	8.33529e-07	-0.000843047	0.561764	0.157628	0.157628	FALSE	0.640106	FALSE	0.639609	FALSE	0.472528	FALSE	0.948069	FALSE	0.700802	FALSE	0.6581	0.0704208	FALSE	0.507594	FALSE	0.579129	FALSE	0.520268
15287	Q9H6E4	CCDC134	coiled-coil domain containing 134	[u'NM_024821']	22	42204895	42221824	FALSE		chr22:41895409G>A (rs2076196)	2.19652e-06	FALSE	chr22:42204900CCTT>C (22:42204900_CCTT_C)	0.0122145	FALSE	0.997754	0.0251746	0.00338496	0.0709089	0.999999	0.000362253	-0.000801583	0.709086	0.157667	0.157667	FALSE	0.640106	FALSE	0.639609	FALSE	0.482967	FALSE	0.970663	FALSE	0.700802	FALSE	0.6581	0.200114	FALSE	0.695761	FALSE	0.747455	FALSE	0.704317
3817	P22570	FDXR	ferredoxin reductase	[u'NM_004110']	17	72858942	72869069	FALSE		chr17:72791156G>A (rs200176419)	0.000119202	FALSE	chr17:72860400G>A (rs201450571)	0.0423159	FALSE	0.713722	0.365225	-0.00146915	0.446542	0.971957	0.134164	-0.00333965	0.0567523	0.157682	0.157682	FALSE	0.640106	FALSE	0.639609	FALSE	0.857754	FALSE	0.579972	FALSE	0.700802	FALSE	0.6581	0.314995	FALSE	0.787645	FALSE	0.829183	FALSE	0.794124
11577	Q8NG57	ELOA3	elongin A3	[u'NM_145653']	18	44554576	44556213	FALSE		chr18:44152069T>C (rs16978578)	1.17283e-06	FALSE	chr18:44555262C>A (rs541677478)	0.152711	FALSE	0.999284	0.0138821	-0.000423848	0.756939	1	3.11065e-05	0.00347666	0.0602784	0.157718	0.157718	FALSE	0.640106	FALSE	0.639609	FALSE	0.95309	FALSE	0.5914	FALSE	0.700802	FALSE	0.6581	1	FALSE	1	FALSE	1	FALSE	1
10660	Q8IZD0	SAMD14	sterile alpha motif domain containing 14	[u'NM_174920']	17	48190260	48202323	FALSE		chr17:48211533T>G (rs11365)	0.000533293	FALSE	chr17:48194939C>T (rs541345234)	0.0807903	FALSE	0.994671	0.0376551	0.00302299	0.148523	0.999996	0.000909245	-0.00216331	0.23017	0.15775	0.15775	FALSE	0.640106	FALSE	0.639609	FALSE	0.627307	FALSE	0.83524	FALSE	0.700802	FALSE	0.6581	0.789786	FALSE	0.950227	FALSE	0.961047	FALSE	0.951396
10446	Q8IWF2	FOXRED2	FAD dependent oxidoreductase domain containing 2	[u'NM_024955']	22	36886058	36902469	FALSE		chr22:37060652G>C (rs2284002)	7.44598e-05	FALSE	chr22:36894054C>A (rs138388852)	0.0108726	FALSE	0.257898	0.166407	0.00159186	0.472941	0.685678	0.306077	0.00329147	0.0563202	0.157839	0.157839	FALSE	0.640106	FALSE	0.639609	FALSE	0.870259	FALSE	0.579831	FALSE	0.700802	FALSE	0.6581	0.955754	FALSE	0.991887	FALSE	0.994317	FALSE	0.992204
3073	P0CJ73	MTRNR2L6	MT-RNR2-like 6	[u'NM_001190487']	7	142375063	142375134	FALSE		chr7:142629782T>C (rs4252530)	0.000160359	FALSE	chr7:142375102A>G (rs187772217)	0.279523	FALSE	0.999895	0.00462608	0.000402464	0.888769	1	8.74277e-07	0.00310014	0.0553463	0.157852	0.157852	FALSE	0.640106	FALSE	0.639609	FALSE	0.981586	FALSE	0.578784	FALSE	0.700802	FALSE	0.6581	0.736439	FALSE	0.935461	FALSE	0.948171	FALSE	0.936936
6784	Q14118	DAG1	dystroglycan 1	[u'NM_001165928']	3	49547968	49570629	FALSE		chr3:49902544A>G (rs9821675)	8.53115e-32	TRUE	chr3:49569982C>T (rs775023091)	4.13497e-07	TRUE	0.72379	0.0150686	-0.00322049	0.093298	0.827601	0.00472209	0.000567999	0.789746	0.157889	0.157889	FALSE	0.640106	FALSE	0.639609	FALSE	0.526567	FALSE	0.97817	FALSE		FALSE		0.0194366	FALSE	0.337034	FALSE		FALSE
9652	Q7L590	MCM10	minichromosome maintenance 10 replication initiation factor	[u'NM_182751']	10	13206203	13251307	FALSE		chr10:13573636G>A (rs4750377)	6.381e-06	FALSE	chr10:13222489G>A (rs556697001)	0.000657948	FALSE	0.817183	0.141678	-0.00253002	0.0905641	0.994124	0.0385973	-0.00203616	0.354846	0.157953	0.157953	FALSE	0.640106	FALSE	0.639609	FALSE	0.521175	FALSE	0.891415	FALSE	0.700802	FALSE	0.6581	0.456554	FALSE	0.856998	FALSE	0.884317	FALSE	0.861554
4386	P35575	G6PC	glucose-6-phosphatase catalytic subunit	[u'NM_000151']	17	41052894	41063440	FALSE		chr17:41085683A>G (rs2670854)	5.68154e-10	TRUE	chr17:41052969TC>T (17:41052969_TC_T)	0.0510851	FALSE	0.994064	0.0566198	0.00380537	0.0583696	1	0.000415477	0.000336486	0.768932	0.157993	0.157993	FALSE	0.640106	FALSE	0.639609	FALSE	0.453785	FALSE	0.976382	FALSE		FALSE	0.6581	0.217274	FALSE	0.710041	FALSE		FALSE	0.718347
3273	P12319	FCER1A	Fc fragment of IgE receptor Ia	[u'NM_002001']	1	159272155	159277719	FALSE		chr1:159505016G>A (rs536710646)	5.57778e-06	FALSE	chr1:159273971T>A (rs199842835)	0.086459	FALSE	0.986446	0.0786531	-0.000244959	0.646919	0.999963	0.00357839	0.00321491	0.0663709	0.158031	0.158031	FALSE	0.640106	FALSE	0.639609	FALSE	0.926934	FALSE	0.605426	FALSE	0.700802	FALSE	0.6581	0.982492	FALSE	0.999635	FALSE	1	FALSE	0.999806
10088	Q86V97	KBTBD6	kelch repeat and BTB domain containing 6	[u'NM_152903']	13	41704626	41706647	FALSE		chr13:41381512C>T (rs104894429)	0.000135893	FALSE	chr13:41706598C>G (rs557215470)	0.000266675	FALSE	0.998126	0.0224185	0.00317178	0.0768323	1	0.000387887	0.00122492	0.428297	0.15804	0.15804	FALSE	0.640106	FALSE	0.639609	FALSE	0.494964	FALSE	0.916439	FALSE	0.700802	FALSE	0.6581	0.0965978	FALSE	0.571359	FALSE	0.641624	FALSE	0.583897
10702	Q8IZU3	SYCP3	synaptonemal complex protein 3	[u'NM_153694']	12	102122708	102131713	FALSE		chr12:102164296C>T (Affx-89019253)	0.00213934	FALSE	chr12:102131634A>G (rs193241367)	0.00426087	FALSE	0.999325	0.0212391	0.00302021	0.0797602	1	2.39605e-09	2.13852e-05	0.839932	0.158086	0.158086	FALSE	0.640106	FALSE	0.639609	FALSE	0.50098	FALSE	0.98331	FALSE	0.700802	FALSE	0.6581	0.216661	FALSE	0.70878	FALSE	0.756687	FALSE	0.717087
12877	Q96BD6	SPSB1	splA/ryanodine receptor domain and SOCS box containing 1	[u'NM_025106']	1	9415951	9427631	FALSE		chr1:8952474G>A (rs34802130)	0.000207865	FALSE	chr1:9416555G>A (rs200251006)	0.0374699	FALSE	0.99871	0.0241205	0.00348142	0.0619787	1	3.30895e-05	-0.000732524	0.741309	0.158128	0.158128	FALSE	0.640106	FALSE	0.639609	FALSE	0.46363	FALSE	0.973468	FALSE	0.700802	FALSE	0.6581	0.0642906	FALSE	0.496811	FALSE	0.573276	FALSE	0.509809
13755	Q96QT4	TRPM7	transient receptor potential cation channel subfamily M member 7	[u'NM_017672']	15	50853878	50978730	FALSE		chr15:50774181G>T (rs563022218)	0.000189528	FALSE	chr15:50929645G>C (rs199928596)	0.00268252	FALSE	0.928965	0.125673	0.00294973	0.0802163	0.998014	0.0198527	0.00158012	0.284929	0.158136	0.158136	FALSE	0.640106	FALSE	0.639609	FALSE	0.502152	FALSE	0.862031	FALSE	0.700802	FALSE	0.6581	0.203945	FALSE	0.698154	FALSE	0.749123	FALSE	0.706737
8113	Q5KU26	COLEC12	collectin subfamily member 12	[u'NM_130386']	18	320048	500514	FALSE		chr18:674325G>A (rs111447271)	3.00254e-06	FALSE	chr18:346514T>A (rs377210459)	0.0143415	FALSE	0.594643	0.180874	-0.00270186	0.169601	0.933772	0.122891	0.00126533	0.314354	0.158145	0.158145	FALSE	0.640106	FALSE	0.639609	FALSE	0.662152	FALSE	0.877397	FALSE	0.700802	FALSE	0.6581	0.445286	FALSE	0.852768	FALSE	0.881884	FALSE	0.857559
10159	Q86WI1	PKHD1L1	PKHD1 like 1	[u'NM_177531']	8	110374810	110542316	FALSE		chr8:110150671G>T (rs4734194)	3.7387e-05	FALSE	chr8:110527435C>T (rs559437602)	0.000102559	FALSE	0.505761	0.252181	-0.000500149	0.804408	0.946235	0.234227	0.00176766	0.105604	0.158164	0.158164	FALSE	0.640106	FALSE	0.639609	FALSE	0.966732	FALSE	0.699122	FALSE	0.700802	FALSE	0.6581	0.192878	FALSE	0.689277	FALSE	0.742193	FALSE	0.698173
5987	Q01201	RELB	RELB proto-oncogene, NF-kB subunit	[u'NM_006509']	19	45504838	45541045	FALSE		chr19:45411941T>C (rs429358)	1.45693e-10	TRUE	chr19:45540789C>T (rs199555394)	0.0357591	FALSE	0.997036	0.0344119	-0.00382628	0.0550467	0.999999	0.00111821	-0.000189821	0.995814	0.158195	0.158195	FALSE	0.640106	FALSE	0.639609	FALSE	0.443331	FALSE	0.99956	FALSE		FALSE	0.6581	0.359521	FALSE	0.811967	FALSE		FALSE	0.817902
11681	Q8NGN6	OR10G7	olfactory receptor family 10 subfamily G member 7	[u'NM_001004463']	11	123908776	123909708	FALSE		chr11:124252303A>G (rs549771855)	8.74026e-06	FALSE	chr11:123909134G>T (rs140026196)	0.00646	FALSE	0.386063	0.228199	0.000745366	0.258882	0.973184	0.124999	-0.00369223	0.0948054	0.158308	0.158308	FALSE	0.640417	FALSE	0.63992	FALSE	0.749868	FALSE	0.679115	FALSE	0.701202	FALSE	0.658413	0.136355	FALSE	0.624433	FALSE	0.688743	FALSE	0.635564
15419	Q9H902	REEP1	receptor accessory protein 1	[u'NM_022912']	2	86444226	86564633	FALSE		chr2:86812549C>T (rs12714199)	1.34996e-11	TRUE	chr2:86459796C>T (rs768890728)	0.000578953	FALSE	0.999481	0.0085172	-0.00302774	0.0548877	1	4.32141e-06	0.000392685	0.990751	0.158362	0.158362	FALSE	0.640489	FALSE	0.639992	FALSE	0.442869	FALSE	0.99956	FALSE		FALSE	0.658481	0.0662402	FALSE	0.500476	FALSE		FALSE	0.513339
3290	P12872	MLN	motilin	[u'NM_001040109']	6	33762605	33768940	FALSE	0	chr6:33537802C>A (rs17627049)	3.36849e-11	TRUE	chr6:33763324G>A (rs180677863)	0.151804	FALSE	0.775594	0.106874	-0.00364298	0.0590433	0.942946	0.0812113	-0.000727664	0.801181	0.158408	0.158408	FALSE	0.640529	FALSE	0.640032	FALSE	0.454634	FALSE	0.978898	FALSE		FALSE	0.658517	0.242993	FALSE	0.733778	FALSE		FALSE	0.741464
9273	Q6UXZ0	TMIGD1	transmembrane and immunoglobulin domain containing 1	[u'NM_206832']	17	28643708	28659151	FALSE		chr17:28532013G>A (rs2054847)	1.16586e-07	TRUE	chr17:28645922A>G (rs183978584)	0.0899824	FALSE	0.992743	0.0440808	-0.00274629	0.0554843	0.999964	0.002509	-0.000517252	0.769984	0.158547	0.158547	FALSE	0.640897	FALSE	0.6404	FALSE	0.444488	FALSE	0.976382	FALSE		FALSE	0.658883	0.076562	FALSE	0.522089	FALSE		FALSE	0.534891
4038	P27987	ITPKB	inositol-trisphosphate 3-kinase B	[u'NM_002221']	1	226822375	226925159	FALSE		chr1:227198737G>C (rs116416229)	0.00101173	FALSE	chr1:226924669G>A (rs540247930)	0.00573662	FALSE	0.373704	0.356677	-0.000412737	0.0604942	0.856875	0.257023	0.00163039	0.73849	0.158571	0.158571	FALSE	0.640897	FALSE	0.6404	FALSE	0.460061	FALSE	0.973468	FALSE	0.702126	FALSE	0.658883	0.566939	FALSE	0.890402	FALSE	0.908601	FALSE	0.8935
1855	O75746	SLC25A12	solute carrier family 25 member 12	[u'NM_003705']	2	172641787	172750724	FALSE		chr2:172605399G>A (rs4667694)	1.05438e-07	TRUE	chr2:172671676T>A (rs550152089)	0.0331807	FALSE	0.913567	0.227012	-0.00190718	0.121706	0.998707	0.0285237	-0.00206654	0.187464	0.158657	0.158657	FALSE	0.641103	FALSE	0.640605	FALSE	0.579279	FALSE	0.804178	FALSE		FALSE	0.659088	0.34617	FALSE	0.806138	FALSE		FALSE	0.812129
12236	Q8WUQ7	CACTIN	cactin, spliceosome C complex subunit	[u'NM_001080543']	19	3611924	3626760	FALSE		chr19:4056207C>A (rs67602344)	1.10374e-13	TRUE	chr19:3613346G>A (rs2074789)	0.00136512	FALSE	0.779452	0.13758	0.00145025	0.504699	0.964408	0.0558257	0.00390487	0.0906459	0.158749	0.158749	FALSE	0.641316	FALSE	0.640817	FALSE	0.883334	FALSE	0.667572	FALSE		FALSE	0.659251	0.743429	FALSE	0.936911	FALSE		FALSE	0.938359
16720	Q9UBS9	SUCO	SUN domain containing ossification factor	[u'NM_016227']	1	172502576	172579396	FALSE		chr1:172410904C>A (rs770671752)	0.000151085	FALSE	chr1:172558213T>A (rs76761114)	0.0257445	FALSE	0.994333	0.038122	0.0031501	0.0747802	1.00001	0.000408002	0.00100106	0.56082	0.15881	0.15881	FALSE	0.641316	FALSE	0.640817	FALSE	0.491117	FALSE	0.948069	FALSE	0.702796	FALSE	0.659251	0.759843	FALSE	0.94188	FALSE	0.953149	FALSE	0.943168
16556	Q9P219	CCDC88C	coiled-coil domain containing 88C	[u'XM_029353']	14	91738972	91884034	FALSE		chr14:91464994G>A (rs34876948)	3.99972e-08	TRUE	chr14:91883157C>A (rs750106743)	0.00276845	FALSE	0.876922	0.0231477	0.000657246	0.693195	0.949354	0.0261309	0.00219891	0.0718383	0.158869	0.158869	FALSE	0.641316	FALSE	0.640817	FALSE	0.937613	FALSE	0.62232	FALSE		FALSE	0.659251	0.0236365	FALSE	0.365592	FALSE		FALSE	0.384473
12225	Q8WUH6	TMEM263	transmembrane protein 263	[u'NM_152261']	12	107360895	107365166	FALSE		chr12:107713511G>C (rs961498)	5.43524e-07	FALSE	chr12:107360943G>A (rs117650853)	0.271773	FALSE	0.999547	0.0174456	-0.000276335	0.997209	1	1.95302e-06	0.00324468	0.0562647	0.158881	0.158881	FALSE	0.641316	FALSE	0.640817	FALSE	0.999272	FALSE	0.579831	FALSE	0.702796	FALSE	0.659251	0.587186	FALSE	0.896578	FALSE	0.914189	FALSE	0.899519
3285	P12814	ACTN1	actinin alpha 1	[u'NM_001102']	14	69341579	69445773	FALSE		chr14:69816344G>A (rs1275691)	0.000102799	FALSE	chr14:69341593C>T (rs192640536)	0.0140767	FALSE	0.949412	0.166122	0.00255206	0.144456	0.999574	0.0158771	0.00254737	0.16626	0.158896	0.158896	FALSE	0.641316	FALSE	0.640817	FALSE	0.619979	FALSE	0.786976	FALSE	0.702796	FALSE	0.659251	0.140437	FALSE	0.630547	FALSE	0.691958	FALSE	0.641258
2118	O95219	SNX4	sorting nexin 4	[u'NM_003794']	3	125166626	125239016	FALSE		chr3:125199504G>A (rs58997055)	1.09556e-07	TRUE	chr3:125199120C>T (rs549403092)	0.0111173	FALSE	0.998074	0.0210376	0.00266445	0.191065	1	0.000267096	-0.00235471	0.168171	0.158934	0.158934	FALSE	0.641316	FALSE	0.640817	FALSE	0.687375	FALSE	0.790306	FALSE		FALSE	0.659251	0.625974	FALSE	0.907257	FALSE		FALSE	0.91
12866	Q96B42	TMEM18	transmembrane protein 18	[u'NM_152834']	2	669583	677345	FALSE	0	chr2:622827T>C (rs2867125)	5.53974e-58	TRUE	chr2:669666C>A (rs143766840)	0.028041	FALSE	0.997775	0.0266466	-0.00318799	0.0567311	0.999998	0.000685897	-0.000448974	0.889732	0.159031	0.159031	FALSE	0.641316	FALSE	0.640817	FALSE	0.446835	FALSE	0.987637	FALSE		FALSE	0.659251	0.117105	FALSE	0.599085	FALSE		FALSE	0.610743
17285	Q9UN71	PCDHGB4	protocadherin gamma subfamily B, 4	[u'NM_003736']	5	140767452	140890737	FALSE		chr5:140812064C>G (rs201006002)	9.16091e-07	FALSE	chr5:140769153G>A (rs369593580)	0.0235756	FALSE	0.773948	0.366708	0.00307988	0.0556138	0.990082	0.0925917	0.000124731	0.760927	0.159032	0.159032	FALSE	0.641316	FALSE	0.640817	FALSE	0.444586	FALSE	0.976289	FALSE	0.702796	FALSE	0.659251	0.108631	FALSE	0.589154	FALSE	0.656853	FALSE	0.601209
4351	P35270	SPR	sepiapterin reductase (7,8-dihydrobiopterin:NADP+ oxidoreductase)	[u'NM_003124']	2	73114562	73118663	FALSE		chr2:73491644C>T (rs61733550)	0.000999669	FALSE	chr2:73114673G>A (rs146099322)	0.0484686	FALSE	0.994775	0.0419239	0.00247359	0.103321	0.999994	0.00179103	-0.00120365	0.359926	0.159034	0.159034	FALSE	0.641316	FALSE	0.640817	FALSE	0.548274	FALSE	0.893064	FALSE	0.702796	FALSE	0.659251	0.0556549	FALSE	0.474166	FALSE	0.555962	FALSE	0.488549
2145	O95278	EPM2A	EPM2A, laforin glucan phosphatase	[u'NM_001018041']	6	145948555	146056634	FALSE		chr6:145727053C>T (rs10484701)	0.000704744	FALSE	chr6:146056400C>G (rs374826256)	0.0284488	FALSE	0.980921	0.0818086	0.000142064	0.910152	0.999914	0.00399299	-0.00321886	0.0576675	0.1592	0.1592	FALSE	0.641656	FALSE	0.641156	FALSE	0.984968	FALSE	0.5821	FALSE	0.702796	FALSE	0.659576	0.996868	FALSE	1	FALSE	1	FALSE	1
17494	Q9Y2B1	TMEM5	transmembrane protein 5	[u'NM_014254']	12	64173741	64202869	FALSE		chr12:63975197T>A (rs4763094)	0.000274834	FALSE	chr12:64202649G>A (rs200223185)	0.00146829	FALSE	0.94558	0.104543	-0.00279528	0.154354	0.998496	0.0154623	-0.00272138	0.131559	0.159225	0.159225	FALSE	0.641656	FALSE	0.641156	FALSE	0.634772	FALSE	0.739814	FALSE	0.702796	FALSE	0.659576	0.327005	FALSE	0.794982	FALSE	0.835758	FALSE	0.80136
7528	Q2QD12	RPEL1	ribulose-5-phosphate-3-epimerase like 1	[u'NM_001143909']	10	105005754	105006437	FALSE		chr10:104634956A>G (rs12764049)	2.35942e-08	TRUE	chr10:105005931C>T (rs61746130)	0.092035	FALSE	0.944645	0.204121	0.00321897	0.0696581	0.999142	0.0242706	0.00105106	0.385629	0.159255	0.159255	FALSE	0.641656	FALSE	0.641156	FALSE	0.480597	FALSE	0.902401	FALSE		FALSE	0.659576	0.179789	FALSE	0.675149	FALSE		FALSE	0.684676
14708	Q9BZE0	GLIS2	GLIS family zinc finger 2	[u'NM_032575']	16	4382282	4387522	FALSE		chr16:4013467C>T (rs2531995)	9.17141e-23	TRUE	chr16:4383398G>T (rs72766563)	0.00254363	FALSE	0.974679	0.0684876	0.003099	0.0731731	0.999866	0.00455352	-0.00076393	0.550757	0.159262	0.159262	FALSE	0.641656	FALSE	0.641156	FALSE	0.488122	FALSE	0.946001	FALSE		FALSE	0.659576	0.0147398	FALSE	0.302839	FALSE		FALSE	0.323084
5796	P78367	NKX3-2	NK3 homeobox 2	[u'NM_001189']	4	13543620	13546038	FALSE		chr4:13903818G>T (rs13115147)	0.000168223	FALSE	chr4:13545833G>A (rs567773423)	0.00191168	FALSE	0.990315	0.0574747	-0.0017434	0.23112	1	0.000953907	0.0027258	0.135107	0.159347	0.159347	FALSE	0.641852	FALSE	0.641351	FALSE	0.725183	FALSE	0.74495	FALSE	0.702796	FALSE	0.659771	0.847	FALSE	0.965296	FALSE	0.974244	FALSE	0.966128
8977	Q6P589	TNFAIP8L2	TNF alpha induced protein 8 like 2	[u'NM_024575']	1	151131174	151131725	FALSE		chr1:151040435G>A (rs15740)	6.72293e-08	TRUE	chr1:151131444C>T (rs751661522)	0.040178	FALSE	0.99857	0.0197563	-0.00330185	0.0570353	1	0.000166283	-0.000571212	0.756165	0.159439	0.159439	FALSE	0.641913	FALSE	0.641412	FALSE	0.447964	FALSE	0.976062	FALSE		FALSE	0.659815	0.0867603	FALSE	0.548182	FALSE		FALSE	0.560948
16337	Q9NYJ1	COA4	cytochrome c oxidase assembly factor 4 homolog	[u'NM_016565']	11	73584163	73584423	FALSE		chr11:73669405G>A (rs145187500)	5.9793e-05	FALSE	chr11:73584332C>T (rs146693705)	0.0680384	FALSE	0.995654	0.0438324	-0.000697118	0.560366	0.999998	0.000949507	0.0035086	0.0698757	0.159461	0.159461	FALSE	0.641913	FALSE	0.641412	FALSE	0.899425	FALSE	0.616364	FALSE	0.702796	FALSE	0.659815	0.941123	FALSE	0.988692	FALSE	0.992119	FALSE	0.98911
8076	Q5JU00	TCTE1	t-complex-associated-testis-expressed 1	[u'NM_182539']	6	44247921	44255562	FALSE		chr6:43757082T>A (rs4711750)	5.57196e-06	FALSE	chr6:44254000G>A (rs201180749)	0.0329544	FALSE	0.612801	0.366167	0.00292528	0.0553585	0.938762	0.13996	0.000419358	0.90671	0.15947	0.15947	FALSE	0.641913	FALSE	0.641412	FALSE	0.44434	FALSE	0.990208	FALSE	0.702796	FALSE	0.659815	0.872351	FALSE	0.971253	FALSE	0.979178	FALSE	0.971953
15884	Q9NR61	DLL4	delta like canonical Notch ligand 4	[u'NM_019074']	15	41221867	41230229	FALSE		chr15:40913511C>T (rs202126938)	8.12861e-06	FALSE	chr15:41228617C>T (rs367841822)	0.0268672	FALSE	0.994604	0.0356349	-0.00105073	0.685262	1.00002	0.000770919	-0.00316728	0.0629218	0.159651	0.159651	FALSE	0.642495	FALSE	0.641993	FALSE	0.93544	FALSE	0.5948	FALSE	0.702796	FALSE	0.660205	0.901218	FALSE	0.978265	FALSE	0.983705	FALSE	0.978839
15720	Q9NP92	MRPS30	mitochondrial ribosomal protein S30	[u'NM_016640']	5	44809065	44815301	FALSE		chr5:44795797G>A (rs78797445)	0.00178938	FALSE	chr5:44809408T>A (rs145293565)	0.0128069	FALSE	0.599683	0.294599	0.0020399	0.423499	0.93972	0.159156	0.00353977	0.0596489	0.159792	0.159792	FALSE	0.642541	FALSE	0.642035	FALSE	0.847235	FALSE	0.589703	FALSE	0.702796	FALSE	0.660205	0.667338	FALSE	0.917411	FALSE	0.932417	FALSE	0.919777
16783	Q9UFC0	LRWD1	leucine rich repeats and WD repeat domain containing 1	[u'NM_152892']	7	102105528	102113493	FALSE		chr7:102246311T>C (rs200132914)	0.000282684	FALSE	chr7:102112979C>T (rs145790713)	0.017503	FALSE	0.929686	0.141502	-0.00186946	0.302982	0.998944	0.0165636	0.00273616	0.141602	0.159804	0.159804	FALSE	0.642541	FALSE	0.642035	FALSE	0.776594	FALSE	0.756119	FALSE	0.702796	FALSE	0.660205	0.252981	FALSE	0.744949	FALSE	0.789778	FALSE	0.752566
16137	Q9NVK5	FGFR1OP2	FGFR1 oncogene partner 2	[u'NM_015633']	12	27107092	27117663	FALSE		chr12:27143540A>C (rs545696425)	4.14711e-06	FALSE	chr12:27117662G>A (rs118150543)	0.0894723	FALSE	0.999222	0.0147777	0.00288937	0.0626714	0.999999	0.000638796	-0.000608074	0.733072	0.159897	0.159897	FALSE	0.642541	FALSE	0.642035	FALSE	0.465166	FALSE	0.972978	FALSE	0.702796	FALSE	0.660205	0.298369	FALSE	0.779925	FALSE	0.822832	FALSE	0.786706
11323	Q8NBV8	SYT8	synaptotagmin 8	[u'NM_001290332']	11	1855802	1858658	FALSE		chr11:2189805C>T (rs143087358)	3.48424e-06	FALSE	chr11:1858479G>A (rs138799724)	0.00733507	FALSE	0.0131905	0.0152009	-0.00359166	0.0558182	0.157938	0.0659311	0.00211833	0.255114	0.159983	0.159983	FALSE	0.642541	FALSE	0.642035	FALSE	0.444823	FALSE	0.848681	FALSE	0.702796	FALSE	0.660205	0.241002	FALSE	0.731451	FALSE	0.77669	FALSE	0.739079
3949	P25311	AZGP1	alpha-2-glycoprotein 1, zinc-binding	[u'NM_001185']	7	99564629	99573643	FALSE		chr7:99081730A>G (rs6962772)	3.14226e-11	TRUE	chr7:99566009T>G (rs191613328)	0.110402	FALSE	0.997056	0.0416005	-0.00169811	0.330949	1	0.000222952	0.0024687	0.105999	0.160003	0.160003	FALSE	0.642541	FALSE	0.642035	FALSE	0.800769	FALSE	0.699585	FALSE		FALSE	0.660205	0.880087	FALSE	0.972834	FALSE		FALSE	0.973484
15422	Q9H920	RNF121	ring finger protein 121	[u'NM_018320']	11	71640108	71707358	FALSE		chr11:71808959A>G (rs184909354)	4.47113e-05	FALSE	chr11:71707339A>G (rs201855470)	0.25661	FALSE	0.99715	0.0357883	0.000972443	0.755576	1	9.87388e-05	0.00325645	0.0579143	0.160082	0.160082	FALSE	0.642541	FALSE	0.642035	FALSE	0.952634	FALSE	0.582204	FALSE	0.702796	FALSE	0.660205	0.825131	FALSE	0.957971	FALSE	0.967359	FALSE	0.958858
9814	Q7Z4L0	COX8C	cytochrome c oxidase subunit 8C	[u'NM_182971']	14	93813615	93814463	FALSE		chr14:93787360C>T (rs7161072)	2.75561e-19	TRUE	chr14:93813726C>T (rs114399408)	0.12358	FALSE	0.99509	0.0431264	-0.00293082	0.0952674	0.999999	0.00090617	0.00182039	0.35802	0.160088	0.160088	FALSE	0.642541	FALSE	0.642035	FALSE	0.530584	FALSE	0.892601	FALSE		FALSE	0.660205	0.157773	FALSE	0.650655	FALSE		FALSE	0.660533
5838	P80098	CCL7	C-C motif chemokine ligand 7	[u'NM_006273']	17	32597310	32598818	FALSE		chr17:32194656G>A (rs9909626)	8.35954e-06	FALSE	chr17:32598757C>T (rs41362546)	0.0309496	FALSE	0.99803	0.0307521	-0.00140748	0.448293	1	0.000285631	0.00283653	0.0727492	0.160165	0.160165	FALSE	0.642541	FALSE	0.642035	FALSE	0.858447	FALSE	0.622973	FALSE	0.702796	FALSE	0.660205	0.614399	FALSE	0.904544	FALSE	0.921648	FALSE	0.907352
6526	Q13191	CBLB	Cbl proto-oncogene B	[u'NM_170662']	3	105377817	105586421	FALSE		chr3:104984474A>G (rs977079)	1.92379e-05	FALSE	chr3:105464863C>T (rs560042700)	0.00220318	FALSE	0.990041	0.065098	-0.00341937	0.060407	0.999998	0.00164236	0.000629242	0.748414	0.160168	0.160168	FALSE	0.642541	FALSE	0.642035	FALSE	0.459594	FALSE	0.975275	FALSE	0.702796	FALSE	0.660205	0.125862	FALSE	0.609654	FALSE	0.673751	FALSE	0.621151
11585	Q8NG81	OR2M7	olfactory receptor family 2 subfamily M member 7	[u'NM_001004691']	1	248486935	248487870	FALSE		chr1:248637360G>A (rs148531615)	8.7339e-07	FALSE	chr1:248487506C>T (rs543782719)	0.0725948	FALSE	0.074736	0.252496	-0.00291344	0.0698594	0.521174	0.451179	-0.00136891	0.262416	0.160206	0.160206	FALSE	0.642541	FALSE	0.642035	FALSE	0.480597	FALSE	0.850743	FALSE	0.702796	FALSE	0.660205	0.76596	FALSE	0.943452	FALSE	0.954313	FALSE	0.944706
9203	Q6UWX4	HHIPL2	HHIP like 2	[u'NM_024746']	1	222695946	222721386	FALSE		chr1:222801235G>C (rs184666801)	7.89684e-05	FALSE	chr1:222711992A>C (rs561131211)	0.00687914	FALSE	0.592682	0.3123	0.00104689	0.675332	0.96029	0.132998	-0.00318908	0.0754636	0.160215	0.160215	FALSE	0.642541	FALSE	0.642035	FALSE	0.933655	FALSE	0.631061	FALSE	0.702796	FALSE	0.660205	0.787767	FALSE	0.949834	FALSE	0.960853	FALSE	0.95103
9176	Q6UWI2	PARM1	prostate androgen-regulated mucin-like protein 1	[u'NM_015393']	4	75858538	75971454	FALSE		chr4:76026132A>C (rs114555129)	0.00149169	FALSE	chr4:75937886G>A (rs144921999)	0.0359065	FALSE	0.762194	0.150002	0.000348117	0.626145	0.956698	0.0873241	0.00267289	0.0558083	0.160414	0.160414	FALSE	0.642541	FALSE	0.642035	FALSE	0.923067	FALSE	0.579831	FALSE	0.702796	FALSE	0.660205	0.402576	FALSE	0.83226	FALSE	0.864079	FALSE	0.837429
17439	Q9Y232	CDYL	chromodomain Y like	[u'NM_004824']	6	4716013	4954287	FALSE	0	chr6:5260936A>C (rs2224391)	3.9055e-05	FALSE	chr6:4937871G>A (rs145710209)	0.026565	FALSE	0.749773	0.257371	0.000394199	0.833728	1.0238	0.054195	0.00246227	0.1234	0.160425	0.160425	FALSE	0.642541	FALSE	0.642035	FALSE	0.972084	FALSE	0.724972	FALSE	0.702796	FALSE	0.660205	0.337256	FALSE	0.800462	FALSE	0.840729	FALSE	0.806513
14678	Q9BYV1	AGXT2	alanine--glyoxylate aminotransferase 2	[u'NM_031900']	5	34998827	35047997	FALSE		chr5:35040756C>T (rs778312587)	0.000312713	FALSE	chr5:35040756C>T (rs778312587)	0.000312713	FALSE	0.0689268	0.0284839	0.00127518	0.551201	0.364613	0.241765	0.00130056	0.263092	0.160457	0.160457	FALSE	0.642541	FALSE	0.642035	FALSE	0.895425	FALSE	0.850743	FALSE	0.702796	FALSE	0.660205	0.209768	FALSE	0.702883	FALSE	0.752747	FALSE	0.711224
8356	Q5TBE3	C9orf153	chromosome 9 open reading frame 153	[u'NM_001010907']	9	88842251	88844518	FALSE		chr9:88593255T>C (rs201461279)	7.93775e-06	FALSE	chr9:88842289C>T (rs779943655)	0.139635	FALSE	0.999044	0.015473	-0.00314077	0.0718338	1	5.01754e-06	0.00111635	0.512675	0.160464	0.160464	FALSE	0.642541	FALSE	0.642035	FALSE	0.485065	FALSE	0.938828	FALSE	0.702796	FALSE	0.660205	0.233418	FALSE	0.726276	FALSE	0.772232	FALSE	0.734153
10816	Q8N283	ANKRD35	ankyrin repeat domain 35	[u'NM_144698']	1	145549317	145567753	FALSE		chr1:145586892G>C (rs587611781)	7.70818e-08	TRUE	chr1:145563019G>A (rs200850912)	0.0198212	FALSE	0.810801	0.0695198	-0.00280157	0.0626621	0.978427	0.0380611	0.00224116	0.278473	0.160471	0.160471	FALSE	0.642541	FALSE	0.642035	FALSE	0.465166	FALSE	0.861989	FALSE		FALSE	0.660205	0.263048	FALSE	0.751148	FALSE		FALSE	0.758482
3689	P20338	RAB4A	RAB4A, member RAS oncogene family	[u'NM_004578']	1	229407087	229438721	FALSE		chr1:229600496A>C (rs528368389)	0.000127827	FALSE	chr1:229438621C>T (rs184851755)	0.000846849	FALSE	0.995906	0.0540409	-0.00363498	0.0714998	0.999996	0.00168961	-0.00151968	0.481497	0.160473	0.160473	FALSE	0.642541	FALSE	0.642035	FALSE	0.484101	FALSE	0.930316	FALSE	0.702796	FALSE	0.660205	0.0471396	FALSE	0.455723	FALSE	0.535887	FALSE	0.471243
14183	Q9BR39	JPH2	junctophilin 2	[u'NM_020433']	20	42743439	42815345	FALSE		chr20:43151094T>C (rs3092749)	0.000389883	FALSE	chr20:42747247C>T (rs3810510)	0.00252141	FALSE	0.975344	0.0480552	0.00482103	0.0559742	0.999416	0.00569239	0.000509112	0.871697	0.16049	0.16049	FALSE	0.642541	FALSE	0.642035	FALSE	0.445403	FALSE	0.98729	FALSE	0.702796	FALSE	0.660205	0.826584	FALSE	0.958384	FALSE	0.967616	FALSE	0.959252
15238	Q9H503	BANF2	barrier to autointegration factor 2	[u'NM_178477']	20	17705671	17716453	FALSE		chr20:17239697T>C (rs722798)	0.00043525	FALSE	chr20:17705677A>G (rs4814640)	0.0647469	FALSE	0.357528	0.066645	-0.000406956	0.990995	0.591873	0.126205	0.00340089	0.0559451	0.160517	0.160517	FALSE	0.642541	FALSE	0.642035	FALSE	0.999116	FALSE	0.579831	FALSE	0.702796	FALSE	0.660205	0.0895318	FALSE	0.553465	FALSE	0.624867	FALSE	0.565825
4417	P35913	PDE6B	phosphodiesterase 6B	[u'NM_000283']	4	619416	663893	FALSE		chr4:702843C>T (rs7663102)	2.74583e-05	FALSE	chr4:647908C>T (rs121918579)	0.00159431	FALSE	0.880056	0.0732407	-0.00182556	0.315849	0.949623	0.0161979	0.00339265	0.0584094	0.16052	0.16052	FALSE	0.642541	FALSE	0.642035	FALSE	0.787866	FALSE	0.583931	FALSE	0.702796	FALSE	0.660205	0.658431	FALSE	0.915595	FALSE	0.931733	FALSE	0.918119
10416	Q8IVW4	CDKL3	cyclin dependent kinase like 3	[u'NM_001113575']	5	133634345	133702214	FALSE		chr5:133897439T>C (rs35096828)	1.54774e-09	TRUE	chr5:133644416A>C (rs571533384)	0.00323801	FALSE	0.98585	0.0654621	-0.00243093	0.103101	1.00001	0.00244911	-0.00165629	0.298077	0.160547	0.160547	FALSE	0.642541	FALSE	0.642035	FALSE	0.548076	FALSE	0.869347	FALSE		FALSE	0.660205	0.584323	FALSE	0.895894	FALSE		FALSE	0.898883
4506	P40200	CD96	CD96 molecule	[u'NM_001318889']	3	111261096	111368650	FALSE		chr3:111063717C>T (rs73218921)	7.39775e-05	FALSE	chr3:111261121C>G (rs137934634)	0.00652539	FALSE	0.993052	0.051157	-0.00288527	0.0687228	0.999996	0.00123976	0.000792949	0.588903	0.160553	0.160553	FALSE	0.642541	FALSE	0.642035	FALSE	0.478037	FALSE	0.949986	FALSE	0.702796	FALSE	0.660205	0.175084	FALSE	0.670519	FALSE	0.728728	FALSE	0.679911
17400	Q9UQ80	PA2G4	proliferation-associated 2G4	[u'NM_006191']	12	56498522	56506669	FALSE		chr12:56364321A>G (rs2069408)	1.9585e-10	TRUE	chr12:56500502T>TA (rs34728522)	0.0533849	FALSE	0.78694	0.398803	-0.00260152	0.184259	0.98682	0.109165	-0.00306324	0.0984437	0.160569	0.160569	FALSE	0.642541	FALSE	0.642035	FALSE	0.681008	FALSE	0.685758	FALSE		FALSE	0.660205	0.113229	FALSE	0.594171	FALSE		FALSE	0.605862
17870	Q9Y5P6	GMPPB	GDP-mannose pyrophosphorylase B	[u'NM_013334']	3	49759188	49761159	FALSE		chr3:49902544A>G (rs9821675)	8.53115e-32	TRUE	chr3:49760469C>T (rs374586408)	0.0288197	FALSE	0.366132	0.0279307	-0.00272764	0.0842752	0.492986	0.0308744	0.000636519	0.605542	0.160578	0.160578	FALSE	0.642541	FALSE	0.642035	FALSE	0.507961	FALSE	0.95288	FALSE		FALSE	0.660205	0.0816415	FALSE	0.534492	FALSE		FALSE	0.547379
5325	P55286	CDH8	cadherin 8	[u'NM_001796']	16	61687515	62055307	FALSE	0	chr16:62310143C>T (rs75184227)	0.000617426	FALSE	chr16:61687916G>A (rs140000814)	0.0551726	FALSE	0.989297	0.0672724	0.00308854	0.0705256	0.999996	0.00242374	-0.000937909	0.551361	0.160593	0.160593	FALSE	0.642541	FALSE	0.642035	FALSE	0.481962	FALSE	0.946101	FALSE	0.702796	FALSE	0.660205	0.312715	FALSE	0.786859	FALSE	0.828727	FALSE	0.793454
12072	Q8TDU6	GPBAR1	G protein-coupled bile acid receptor 1	[u'NM_001077191']	2	219127448	219128437	FALSE		chr2:219267913A>G (rs2227258)	2.13014e-05	FALSE	chr2:219127843G>A (rs554480858)	0.044	FALSE	0.989593	0.070697	0.00334908	0.0720649	0.999991	0.0028974	-0.000858284	0.574208	0.160733	0.160733	FALSE	0.642541	FALSE	0.642035	FALSE	0.485432	FALSE	0.948907	FALSE	0.702796	FALSE	0.660205	0.347029	FALSE	0.80657	FALSE	0.845751	FALSE	0.812533
11394	Q8ND83	SLAIN1	SLAIN motif family member 1	[u'NM_144595']	13	78272049	78337352	FALSE	0	chr13:78293681C>G (rs552349429)	0.00243275	FALSE	chr13:78293681C>G (rs552349429)	0.00243275	FALSE	0.000161058	0.00592608	0.00330029	0.0602119	0.0232121	0.100373	3.66077e-05	0.970771	0.160783	0.160783	FALSE	0.642541	FALSE	0.642035	FALSE	0.458894	FALSE	0.99825	FALSE	0.702796	FALSE	0.660205	0.248179	FALSE	0.739597	FALSE	0.783748	FALSE	0.747237
1645	O75072	FKTN	fukutin	[u'NM_006731']	9	108337314	108397542	FALSE		chr9:108781675T>C (rs10978384)	0.000196716	FALSE	chr9:108366734G>A (rs34787999)	0.0359231	FALSE	0.756812	0.204073	-0.00381708	0.05731	0.97416	0.0824884	-0.000626438	0.55585	0.160792	0.160792	FALSE	0.642541	FALSE	0.642035	FALSE	0.449471	FALSE	0.947423	FALSE	0.702796	FALSE	0.660205	0.864024	FALSE	0.968817	FALSE	0.977447	FALSE	0.969495
5247	P54368	OAZ1	ornithine decarboxylase antizyme 1	[u'NM_004152']	19	2269598	2273104	FALSE		chr19:1865673A>G (rs28626548)	1.25186e-10	TRUE	chr19:2269728G>A (rs28359762)	0.0331091	FALSE	0.993328	0.0564666	0.00212043	0.151625	1	0.00134682	0.0023514	0.206812	0.160811	0.160811	FALSE	0.642541	FALSE	0.642035	FALSE	0.630614	FALSE	0.825522	FALSE		FALSE	0.660205	0.356238	FALSE	0.810894	FALSE		FALSE	0.816834
9396	Q6ZNG1	ZNF600	zinc finger protein 600	[u'NM_198457']	19	53268843	53271008	FALSE		chr19:53344175G>C (rs139389670)	0.000321246	FALSE	chr19:53270729G>A (rs74752901)	0.014155	FALSE	0.368194	0.0876588	-0.000404911	0.717989	0.610721	0.222784	-0.00357569	0.0559144	0.160815	0.160815	FALSE	0.642541	FALSE	0.642035	FALSE	0.943668	FALSE	0.579831	FALSE	0.702796	FALSE	0.660205	0.377565	FALSE	0.821326	FALSE	0.855707	FALSE	0.826919
6389	Q12796	PNRC1	proline rich nuclear receptor coactivator 1	[u'NM_006813']	6	89790614	89793912	FALSE		chr6:90123995G>A (rs854919)	1.13196e-06	FALSE	chr6:89790737T>A (rs141030892)	0.17603	FALSE	0.987628	0.0580627	-0.000849844	0.46668	0.999952	0.00302471	-0.00337002	0.0694573	0.16085	0.16085	FALSE	0.642541	FALSE	0.642035	FALSE	0.867677	FALSE	0.615356	FALSE	0.702796	FALSE	0.660205	0.687173	FALSE	0.923397	FALSE	0.937917	FALSE	0.925446
1382	O43819	SCO2	SCO2, cytochrome c oxidase assembly protein	[u'NM_005138']	22	50962043	50962840	FALSE		chr22:50751052C>T (rs549475217)	1.14609e-05	FALSE	chr22:50962782C>G (rs140523)	0.0732709	FALSE	0.737804	0.110955	-0.00258808	0.0825926	0.925147	0.0974684	-0.00242494	0.188643	0.160885	0.160885	FALSE	0.642541	FALSE	0.642035	FALSE	0.506388	FALSE	0.804951	FALSE	0.702796	FALSE	0.660205	0.275978	FALSE	0.763489	FALSE	0.806961	FALSE	0.770565
10586	Q8IYG6	LRRC56	leucine rich repeat containing 56	[u'NM_198075']	11	540685	554273	FALSE		chr11:817786C>T (rs10902223)	4.19113e-10	TRUE	chr11:541601G>C (rs116866926)	0.0141347	FALSE	0.457862	0.0981222	0.00301014	0.0741139	0.876451	0.10824	-0.00224177	0.407202	0.160953	0.160953	FALSE	0.642541	FALSE	0.642035	FALSE	0.490331	FALSE	0.910101	FALSE		FALSE	0.660205	0.133072	FALSE	0.621829	FALSE		FALSE	0.633337
12778	Q969X1	TMBIM1	transmembrane BAX inhibitor motif containing 1	[u'NM_022152']	2	219140201	219146864	FALSE		chr2:219267913A>G (rs2227258)	2.13014e-05	FALSE	chr2:219146849C>T (rs563430731)	0.00283316	FALSE	0.768878	0.119152	0.00303789	0.167023	0.946505	0.080553	0.00326188	0.107599	0.16098	0.16098	FALSE	0.642541	FALSE	0.642035	FALSE	0.658574	FALSE	0.701674	FALSE	0.702796	FALSE	0.660205	0.559908	FALSE	0.889621	FALSE	0.908133	FALSE	0.892723
16718	Q9UBS5	GABBR1	gamma-aminobutyric acid type B receptor subunit 1	[u'NM_001319053']	6	29571323	29600162	FALSE		chr6:29286670C>G (rs3129683)	4.98549e-11	TRUE	chr6:29571426T>C (rs553229893)	0.000184928	FALSE	0.738315	0.266751	0.00283646	0.0573382	0.981677	0.0646078	0.00156934	0.251087	0.160983	0.160983	FALSE	0.642541	FALSE	0.642035	FALSE	0.449486	FALSE	0.84686	FALSE		FALSE	0.660205	0.121125	FALSE	0.604781	FALSE		FALSE	0.616496
5001	P50583	NUDT2	nudix hydrolase 2	[u'NM_001161']	9	34339038	34343435	FALSE		chr9:34422064T>C (rs35964199)	5.52847e-06	FALSE	chr9:34343366G>C (rs139419109)	0.0556274	FALSE	0.995836	0.0510451	-0.00349586	0.0727362	0.999998	0.000916129	0.00124648	0.555557	0.160989	0.160989	FALSE	0.642541	FALSE	0.642035	FALSE	0.486849	FALSE	0.947298	FALSE	0.702796	FALSE	0.660205	0.289943	FALSE	0.773775	FALSE	0.817963	FALSE	0.780688
5525	P60033	CD81	CD81 molecule	[u'NM_004356']	11	2398780	2418093	FALSE		chr11:2189805C>T (rs143087358)	3.48424e-06	FALSE	chr11:2416700G>A (rs767263004)	0.0495642	FALSE	0.99738	0.0347403	0.0032434	0.0702853	1	9.00088e-05	-0.00122115	0.522876	0.161002	0.161002	FALSE	0.642541	FALSE	0.642035	FALSE	0.481962	FALSE	0.939151	FALSE	0.702796	FALSE	0.660205	0.175278	FALSE	0.670519	FALSE	0.728728	FALSE	0.679911
2139	O95263	PDE8B	phosphodiesterase 8B	[u'NM_003719']	5	76506751	76722376	FALSE		chr5:76240038G>C (rs17670187)	9.10589e-05	FALSE	chr5:76624825C>T (rs377536938)	0.0177516	FALSE	0.995245	0.0235436	0.00311257	0.0564054	1	0.000755137	0.000216757	0.88167	0.161032	0.161032	FALSE	0.642541	FALSE	0.642035	FALSE	0.446406	FALSE	0.987401	FALSE	0.702796	FALSE	0.660205	0.159742	FALSE	0.652182	FALSE	0.711902	FALSE	0.662045
14172	Q9BQT8	SLC25A21	solute carrier family 25 member 21	[u'NM_030631']	14	37149866	37641555	FALSE		chr14:36781037C>T (rs7154340)	5.69553e-06	FALSE	chr14:37283158C>G (rs191845006)	0.0166861	FALSE	0.994666	0.0473666	-0.00173512	0.236972	0.999994	0.00185173	-0.00257467	0.120925	0.161092	0.161092	FALSE	0.642612	FALSE	0.642103	FALSE	0.730605	FALSE	0.721923	FALSE	0.702796	FALSE	0.660205	0.299265	FALSE	0.779925	FALSE	0.822832	FALSE	0.786706
10195	Q86X53	ERICH1	glutamate rich 1	[u'NM_207332']	8	614606	681161	FALSE		chr8:1047990A>G (rs77791704)	6.27051e-06	FALSE	chr8:642508C>T (rs569921221)	0.0353893	FALSE	0.979514	0.0639514	0.00381584	0.0594254	0.999962	0.00294877	-0.000300928	0.761393	0.161245	0.161245	FALSE	0.642612	FALSE	0.642103	FALSE	0.456177	FALSE	0.976289	FALSE	0.702796	FALSE	0.660205	0.306848	FALSE	0.784497	FALSE	0.82589	FALSE	0.791096
13106	Q96F05	C11orf24	chromosome 11 open reading frame 24	[u'NM_022338']	11	68029116	68031235	FALSE		chr11:68149981C>T (rs671191)	3.67161e-06	FALSE	chr11:68029388C>T (rs529179236)	2.95599e-05	FALSE	0.604274	0.129323	-0.0022865	0.170425	0.946204	0.131376	-0.00184286	0.369712	0.161296	0.161296	FALSE	0.642612	FALSE	0.642103	FALSE	0.6634	FALSE	0.89819	FALSE	0.702796	FALSE	0.660205	0.754221	FALSE	0.940978	FALSE	0.952245	FALSE	0.942345
11398	Q8NDB2	BANK1	B-cell scaffold protein with ankyrin repeats 1	[u'NM_017935']	4	102712038	102994897	FALSE		chr4:103188709C>T (rs13107325)	6.5751e-32	TRUE	chr4:102783776C>T (rs141602182)	0.00126189	FALSE	0.305466	0.0715568	-0.00159195	0.394549	0.564722	0.085823	-0.00242262	0.158967	0.161371	0.161371	FALSE	0.642612	FALSE	0.642103	FALSE	0.83502	FALSE	0.776527	FALSE		FALSE	0.660205	0.350005	FALSE	0.808222	FALSE		FALSE	0.814196
3160	P10515	DLAT	dihydrolipoamide S-acetyltransferase	[u'NM_001931']	11	111896197	111933256	FALSE		chr11:112071396T>C (rs183792404)	5.15678e-05	FALSE	chr11:111908155C>T (rs149088081)	0.0434772	FALSE	0.798404	0.161754	0.00241895	0.0827792	0.978641	0.0589243	-0.00107322	0.793059	0.161418	0.161418	FALSE	0.642612	FALSE	0.642103	FALSE	0.506486	FALSE	0.97817	FALSE	0.702796	FALSE	0.660205	0.720676	FALSE	0.931341	FALSE	0.945378	FALSE	0.93307
14512	Q9BX93	PLA2G12B	phospholipase A2 group XIIB	[u'NM_032562']	10	74695378	74714443	FALSE		chr10:75148715G>A (rs76362511)	5.28362e-05	FALSE	chr10:74714334C>T (rs183524396)	0.0091135	FALSE	0.999565	0.0105634	0.00225033	0.142384	1	6.54538e-06	-0.00217173	0.219009	0.161445	0.161445	FALSE	0.642612	FALSE	0.642103	FALSE	0.617332	FALSE	0.827225	FALSE	0.702796	FALSE	0.660205	0.080237	FALSE	0.531429	FALSE	0.60187	FALSE	0.544351
4068	P28370	SMARCA1	SWI/SNF related, matrix associated, actin dependent regulator of chromatin, subfamily a, member 1	[u'NM_003069']	X	128582289	128657347	FALSE		chrX:129111636C>T (rs113865958)	0.000473961	FALSE	chrX:128605236C>G (rs34182579)	0.0532884	FALSE	0.995724	0.0293713	0.00596708	0.208178	0.999175	0.0113306	-0.00779708	0.557283	0.161446	0.161446	FALSE	0.642612	FALSE	0.642103	FALSE	0.705857	FALSE	0.947707	FALSE	0.702796	FALSE	0.660205	0.734273	FALSE	0.935461	FALSE	0.948171	FALSE	0.936936
6006	Q01628	IFITM3	interferon induced transmembrane protein 3	[u'NM_021034']	11	319841	320813	FALSE		chr11:817786C>T (rs10902223)	4.19113e-10	TRUE	chr11:320648C>A (rs556995085)	0.0501646	FALSE	0.968446	0.11736	0.00330471	0.0646612	0.999609	0.0114713	-0.000476559	0.81087	0.161447	0.161447	FALSE	0.642612	FALSE	0.642103	FALSE	0.469452	FALSE	0.981161	FALSE		FALSE	0.660205	0.122668	FALSE	0.605457	FALSE		FALSE	0.616968
8763	Q6IEE8	SLFN12L	schlafen family member 12 like	[u'XM_496206']	17	33801945	33814758	FALSE		chr17:33880197G>A (rs192498365)	4.62493e-06	FALSE	chr17:33801963AAACC>A (17:33801963_AAACC_A)	0.010214	FALSE	0.205031	0.291622	-0.000977354	0.688501	0.700175	0.395353	-0.00346132	0.0577736	0.161457	0.161457	FALSE	0.642612	FALSE	0.642103	FALSE	0.936504	FALSE	0.5821	FALSE	0.702796	FALSE	0.660205	0.788647	FALSE	0.949917	FALSE	0.960983	FALSE	0.9511
12739	Q969M2	GJA10	gap junction protein alpha 10	[u'NM_032602']	6	90604188	90605816	FALSE		chr6:90384274T>C (rs41273327)	1.87923e-07	TRUE	chr6:90605664C>T (rs76342031)	0.0391218	FALSE	0.969512	0.145703	-0.002335	0.102084	0.999799	0.012047	0.0017619	0.429307	0.16148	0.16148	FALSE	0.642612	FALSE	0.642103	FALSE	0.545686	FALSE	0.916439	FALSE		FALSE	0.660205	0.135839	FALSE	0.623663	FALSE		FALSE	0.634862
14535	Q9BXJ2	C1QTNF7	C1q and tumor necrosis factor related protein 7	[u'NM_001135170']	4	15437368	15444420	FALSE		chr4:14985293G>C (rs17382847)	0.000896658	FALSE	chr4:15444361G>A (rs146900806)	0.0114036	FALSE	0.997426	0.035103	0.00116614	0.352239	1	4.37549e-05	-0.00312518	0.0980082	0.161504	0.161504	FALSE	0.642612	FALSE	0.642103	FALSE	0.815808	FALSE	0.685476	FALSE	0.702796	FALSE	0.660205	0.0883327	FALSE	0.552189	FALSE	0.622913	FALSE	0.564775
9322	Q6XZF7	DNMBP	dynamin binding protein	[u'NM_015221']	10	101636911	101731881	FALSE		chr10:101333898T>C (rs12412800)	0.00129107	FALSE	chr10:101715532C>T (rs528635086)	0.0177864	FALSE	0.870529	0.140776	0.00224727	0.115893	0.99191	0.0273247	-0.00183196	0.310081	0.161534	0.161534	FALSE	0.642612	FALSE	0.642103	FALSE	0.569897	FALSE	0.875731	FALSE	0.702796	FALSE	0.660205	0.104927	FALSE	0.583043	FALSE	0.650967	FALSE	0.595301
8163	Q5SQN1	SNAP47	synaptosome associated protein 47	[u'NM_053052']	1	227923111	227968371	FALSE		chr1:227920314C>T (rs41270155)	1.47662e-05	FALSE	chr1:227954716G>A (rs149591514)	0.000812392	FALSE	0.410439	0.306322	0.00132585	0.201093	0.896992	0.24609	-0.00275471	0.229344	0.161571	0.161571	FALSE	0.642612	FALSE	0.642103	FALSE	0.697772	FALSE	0.83524	FALSE	0.702796	FALSE	0.660205	0.0508689	FALSE	0.462601	FALSE	0.544651	FALSE	0.477518
8186	Q5SW96	LDLRAP1	low density lipoprotein receptor adaptor protein 1	[u'NM_015627']	1	25870190	25893480	FALSE		chr1:26360263A>G (rs561689802)	4.57701e-05	FALSE	chr1:25893436A>G (rs547010345)	0.0906387	FALSE	0.630577	0.195679	0.00277231	0.0778112	0.90682	0.148868	-0.000953294	0.917422	0.16159	0.16159	FALSE	0.642612	FALSE	0.642103	FALSE	0.497913	FALSE	0.991687	FALSE	0.702796	FALSE	0.660205	0.4332	FALSE	0.846924	FALSE	0.875871	FALSE	0.851731
4359	P35367	HRH1	histamine receptor H1	[u'NM_000861']	3	11300724	11302184	FALSE		chr3:11630613C>A (rs3856797)	3.31658e-05	FALSE	chr3:11301793CCTT>C (3:11301793_CCTT_C)	0.0209749	FALSE	0.978182	0.109531	-0.00237893	0.0977209	0.999927	0.0054524	-0.00143942	0.295012	0.16159	0.16159	FALSE	0.642612	FALSE	0.642103	FALSE	0.536211	FALSE	0.866553	FALSE	0.702796	FALSE	0.660205	0.326663	FALSE	0.794982	FALSE	0.835758	FALSE	0.80136
16070	Q9NUI1	DECR2	2,4-dienoyl-CoA reductase 2	[u'NM_020664']	16	451964	461575	FALSE		chr16:342437T>C (rs12921107)	2.7155e-08	TRUE	chr16:461068G>A (rs375699056)	0.0126193	FALSE	0.985812	0.103785	-0.0030783	0.0593926	1.00001	0.00300321	-0.000570556	0.742636	0.161675	0.161675	FALSE	0.642725	FALSE	0.642216	FALSE	0.456177	FALSE	0.973492	FALSE		FALSE	0.660303	0.0324358	FALSE	0.401353	FALSE		FALSE	0.419119
291	A6NHG9	OR5H14	olfactory receptor family 5 subfamily H member 14	[u'NM_001005514']	3	97868230	97869159	FALSE		chr3:97677897T>G (rs55907650)	0.000828853	FALSE	chr3:97868258C>T (rs112019994)	0.00604543	FALSE	0.194399	0.387403	-0.000561738	0.394729	0.738756	0.459507	-0.0023691	0.0602289	0.161697	0.161697	FALSE	0.642725	FALSE	0.642216	FALSE	0.83502	FALSE	0.5914	FALSE	0.702796	FALSE	0.660303	0.0575277	FALSE	0.479034	FALSE	0.558494	FALSE	0.49307
14464	Q9BWE0	REPIN1	replication initiator 1	[u'NM_014374']	7	150068331	150070031	FALSE		chr7:150554553C>T (rs1049742)	2.81587e-05	FALSE	chr7:150069001C>A (rs558380115)	0.0312926	FALSE	0.540816	0.433594	0.000501807	0.790572	0.974068	0.14922	0.00302729	0.0563283	0.161727	0.161727	FALSE	0.642725	FALSE	0.642216	FALSE	0.963519	FALSE	0.579831	FALSE	0.702796	FALSE	0.660303	0.409078	FALSE	0.836066	FALSE	0.867604	FALSE	0.841237
9663	Q7L5Y9	MAEA	macrophage erythroblast attacher	[u'NM_005882']	4	1283702	1332954	FALSE		chr4:1784605G>C (rs6831006)	0.000122888	FALSE	chr4:1316236C>T (rs539066469)	0.0477415	FALSE	0.998918	0.0121989	0.00335891	0.0603777	1	4.81888e-05	-0.000407117	0.789119	0.161822	0.161822	FALSE	0.642859	FALSE	0.642349	FALSE	0.459567	FALSE	0.97817	FALSE	0.702796	FALSE	0.660417	0.255549	FALSE	0.746573	FALSE	0.790423	FALSE	0.754151
1118	O15375	SLC16A5	solute carrier family 16 member 5	[u'NM_004695']	17	73089732	73102125	FALSE		chr17:73518335G>C (rs577958629)	1.47727e-05	FALSE	chr17:73102079C>T (rs571882933)	0.000855259	FALSE	0.986283	0.0839133	-0.000340805	0.463786	1.00005	0.00278231	-0.00271768	0.0801434	0.161832	0.161832	FALSE	0.642859	FALSE	0.642349	FALSE	0.866698	FALSE	0.641337	FALSE	0.702796	FALSE	0.660417	0.320888	FALSE	0.790955	FALSE	0.832471	FALSE	0.79734
6779	Q14108	SCARB2	scavenger receptor class B member 2	[u'NM_005506']	4	77082869	77134696	FALSE	0	chr4:77028450G>A (rs11097236)	1.90768e-06	FALSE	chr4:77102148G>C (rs143558324)	0.025342	FALSE	0.982035	0.105076	-0.00254621	0.152907	0.999971	0.00525256	-0.002505	0.191269	0.161876	0.161876	FALSE	0.642859	FALSE	0.642349	FALSE	0.631977	FALSE	0.807226	FALSE	0.702796	FALSE	0.660417	0.142964	FALSE	0.633321	FALSE	0.693647	FALSE	0.643987
4126	P29972	AQP1	aquaporin 1 (Colton blood group)	[u'NM_000385']	7	30951525	30963241	FALSE		chr7:31120228T>C (rs537285883)	1.81893e-05	FALSE	chr7:30961790G>A (rs28362731)	0.027152	FALSE	0.889125	0.261273	0.00380688	0.0590341	0.998448	0.0315719	-0.000422731	0.943378	0.161905	0.161905	FALSE	0.642859	FALSE	0.642349	FALSE	0.454634	FALSE	0.995449	FALSE	0.702796	FALSE	0.660417	0.0361722	FALSE	0.420743	FALSE	0.506956	FALSE	0.438447
6506	Q13131	PRKAA1	protein kinase AMP-activated catalytic subunit alpha 1	[u'NM_006251']	5	40762883	40798291	FALSE		chr5:41159273G>C (rs200375246)	2.51587e-05	FALSE	chr5:40765001A>T (rs558686996)	0.0801881	FALSE	0.984276	0.0834414	-0.00335423	0.0564038	0.999939	0.00410382	-0.000481819	0.832089	0.161997	0.161997	FALSE	0.643083	FALSE	0.642573	FALSE	0.446406	FALSE	0.98331	FALSE	0.702796	FALSE	0.660627	0.089218	FALSE	0.552941	FALSE	0.623518	FALSE	0.565422
13331	Q96JE9	MAP6	microtubule associated protein 6	[u'NM_033063']	11	75298107	75379414	FALSE		chr11:75276178A>C (rs606452)	0.000229938	FALSE	chr11:75298468A>C (rs61895095)	0.00910248	FALSE	0.809244	0.0991896	-0.00338505	0.0844542	0.963223	0.0597113	0.000771354	0.651658	0.162119	0.162119	FALSE	0.643122	FALSE	0.642611	FALSE	0.508712	FALSE	0.960671	FALSE	0.702796	FALSE	0.660627	0.0156987	FALSE	0.310009	FALSE	0.40865	FALSE	0.330009
3788	P22061	PCMT1	protein-L-isoaspartate (D-aspartate) O-methyltransferase	[u'NM_001252049']	6	150071038	150123512	FALSE		chr6:150617107C>T (rs9371901)	0.000512292	FALSE	chr6:150111116T>G (rs148018752)	0.0698253	FALSE	0.806759	0.164357	0.000974796	0.672771	0.973174	0.0716176	-0.00232912	0.100626	0.162135	0.162135	FALSE	0.643122	FALSE	0.642611	FALSE	0.933655	FALSE	0.69132	FALSE	0.702796	FALSE	0.660627	0.493584	FALSE	0.868649	FALSE	0.891037	FALSE	0.872637
3563	P17661	DES	desmin	[u'NM_001927']	2	220283185	220290709	FALSE		chr2:220193434A>G (rs11903211)	5.10228e-08	TRUE	chr2:220284873G>A (rs144261171)	0.0197896	FALSE	0.970898	0.128626	-8.50874e-05	0.891779	0.999809	0.0104192	0.00312483	0.0565241	0.162214	0.162214	FALSE	0.643122	FALSE	0.642611	FALSE	0.982111	FALSE	0.579831	FALSE		FALSE	0.660627	0.438598	FALSE	0.84919	FALSE		FALSE	0.853851
17536	Q9Y2I7	PIKFYVE	phosphoinositide kinase, FYVE-type zinc finger containing	[u'NM_015040']	2	209136244	209220026	FALSE		chr2:208970802G>T (rs7349330)	9.5761e-05	FALSE	chr2:209179939A>G (rs16840913)	0.000553825	FALSE	0.730196	0.0122236	-0.00192039	0.191796	0.874602	0.0233534	0.00296847	0.0911438	0.162217	0.162217	FALSE	0.643122	FALSE	0.642611	FALSE	0.68831	FALSE	0.669474	FALSE	0.702796	FALSE	0.660627	0.016536	FALSE	0.317571	FALSE	0.412739	FALSE	0.337322
8856	Q6NTF9	RHBDD2	rhomboid domain containing 2	[u'NM_020684']	7	75508401	75517664	FALSE		chr7:75101065C>T (rs17207196)	3.3435e-20	TRUE	chr7:75508516T>C (rs575582380)	0.0775937	FALSE	0.994928	0.0404699	-0.00203386	0.21258	0.999997	0.00121142	-0.00282556	0.140392	0.162239	0.162239	FALSE	0.643122	FALSE	0.642611	FALSE	0.709172	FALSE	0.753818	FALSE		FALSE	0.660627	0.0981563	FALSE	0.573303	FALSE		FALSE	0.58579
1621	O60931	CTNS	cystinosin, lysosomal cystine transporter	[u'NM_004937']	17	3543501	3563660	FALSE		chr17:4023347C>T (rs113369742)	7.67992e-05	FALSE	chr17:3561396C>T (rs161400)	0.0189291	FALSE	0.43943	0.038981	-0.00160516	0.583163	0.601995	0.119899	-0.00301309	0.0937313	0.162289	0.162289	FALSE	0.643122	FALSE	0.642611	FALSE	0.90744	FALSE	0.676589	FALSE	0.702796	FALSE	0.660627	0.0222587	FALSE	0.359114	FALSE	0.456478	FALSE	0.378254
3195	P11021	HSPA5	heat shock protein family A (Hsp70) member 5	[u'NM_005347']	9	127998874	128003405	FALSE		chr9:128084165G>T (rs10819045)	2.403e-05	FALSE	chr9:128000583G>T (rs568812325)	0.0398672	FALSE	0.995561	0.0487055	0.000310708	0.916597	0.999998	0.0010711	-0.00321553	0.0566407	0.162314	0.162314	FALSE	0.643122	FALSE	0.642611	FALSE	0.986615	FALSE	0.579831	FALSE	0.702796	FALSE	0.660627	0.685081	FALSE	0.922526	FALSE	0.93711	FALSE	0.924607
851	O14576	DYNC1I1	dynein cytoplasmic 1 intermediate chain 1	[u'NM_004411']	7	95434042	95726902	FALSE		chr7:94937446T>C (rs662)	0.000262235	FALSE	chr7:95499241T>C (rs142483580)	0.0344484	FALSE	0.997515	0.0242776	0.00274996	0.0725086	1	9.12876e-05	0.00123628	0.596091	0.162317	0.162317	FALSE	0.643122	FALSE	0.642611	FALSE	0.48592	FALSE	0.951526	FALSE	0.702796	FALSE	0.660627	0.257752	FALSE	0.747749	FALSE	0.791716	FALSE	0.755259
11571	Q8NG11	TSPAN14	tetraspanin 14	[u'NM_030927']	10	82248990	82277729	FALSE		chr10:82755843G>T (rs1071927)	3.64612e-05	FALSE	chr10:82249041C>T (rs201704385)	0.0694632	FALSE	0.999542	0.0126185	0.00100731	0.659339	1	1.20802e-05	0.00323627	0.0645649	0.162332	0.162332	FALSE	0.643122	FALSE	0.642611	FALSE	0.930569	FALSE	0.599699	FALSE	0.702796	FALSE	0.660627	0.835401	FALSE	0.960787	FALSE	0.97033	FALSE	0.96167
12529	Q92585	MAML1	mastermind like transcriptional coactivator 1	[u'NM_014757']	5	179160114	179201875	FALSE		chr5:179004674G>A (rs7732888)	6.95354e-06	FALSE	chr5:179201847G>A (rs6895902)	0.0024272	FALSE	0.822582	0.120195	-0.00293875	0.105455	0.982106	0.0531461	-0.0025574	0.196698	0.162508	0.162508	FALSE	0.64341	FALSE	0.642898	FALSE	0.552185	FALSE	0.811959	FALSE	0.702796	FALSE	0.660887	0.570872	FALSE	0.890868	FALSE	0.908928	FALSE	0.893955
8088	Q5JVF3	PCID2	PCI domain containing 2	[u'NM_018386']	13	113832515	113862948	FALSE		chr13:114081403G>A (rs7338565)	0.00125481	FALSE	chr13:113832532G>A (rs575023863)	0.0627444	FALSE	0.995358	0.041039	-0.00300251	0.0568567	1	0.000351427	8.45819e-05	0.906066	0.16253	0.16253	FALSE	0.64341	FALSE	0.642898	FALSE	0.447492	FALSE	0.990208	FALSE	0.702796	FALSE	0.660887	0.278861	FALSE	0.765904	FALSE	0.809238	FALSE	0.772838
4996	P50549	ETV1	ETS variant 1	[u'NM_004956']	7	13935494	14028677	FALSE	0	chr7:13599216G>T (rs2222618)	7.13272e-05	FALSE	chr7:13978809T>C (rs9639168)	0.0458496	FALSE	0.884175	0.103335	0.00258916	0.100441	0.986237	0.0387832	0.0025689	0.156615	0.162534	0.162534	FALSE	0.64341	FALSE	0.642898	FALSE	0.542758	FALSE	0.773956	FALSE	0.702796	FALSE	0.660887	0.543463	FALSE	0.884925	FALSE	0.905584	FALSE	0.888221
16202	Q9NWR8	MCUB	mitochondrial calcium uniporter dominant negative beta subunit	[u'NM_017918']	4	110481494	110608745	FALSE		chr4:110751439G>A (rs35646628)	0.00107152	FALSE	chr4:110608711T>C (rs528964008)	0.0585172	FALSE	0.281814	0.335579	0.00318712	0.0864999	0.862388	0.302239	0.00187328	0.256197	0.16255	0.16255	FALSE	0.64341	FALSE	0.642898	FALSE	0.513156	FALSE	0.848797	FALSE	0.702796	FALSE	0.660887	0.827421	FALSE	0.958436	FALSE	0.967637	FALSE	0.959341
11470	Q8NEM7	SUPT20H	SPT20 homolog, SAGA complex component	[u'NM_017569']	13	37583812	37625627	FALSE		chr13:37194509C>T (rs78311216)	0.00161203	FALSE	chr13:37605987A>T (rs556559085)	0.0115621	FALSE	0.924246	0.0593719	-0.00216793	0.626753	0.990244	0.0235872	-0.00445143	0.0567776	0.162608	0.162608	FALSE	0.64341	FALSE	0.642898	FALSE	0.923333	FALSE	0.579972	FALSE	0.702796	FALSE	0.660887	0.994482	FALSE	1	FALSE	1	FALSE	1
14001	Q99683	MAP3K5	mitogen-activated protein kinase kinase kinase 5	[u'NM_005923']	6	136878899	137113295	FALSE		chr6:136599453T>C (rs549779892)	0.00152595	FALSE	chr6:136904808C>T (rs555462050)	0.00227769	FALSE	0.952107	0.105566	0.00125443	0.339412	0.999929	0.00706087	0.00255901	0.0978044	0.162621	0.162621	FALSE	0.64341	FALSE	0.642898	FALSE	0.808298	FALSE	0.6849	FALSE	0.702796	FALSE	0.660887	0.716912	FALSE	0.930342	FALSE	0.94435	FALSE	0.931967
6729	Q13813	SPTAN1	spectrin alpha, non-erythrocytic 1	[u'NM_003127']	9	131329020	131395610	FALSE		chr9:131040874T>C (rs56203622)	8.35083e-10	TRUE	chr9:131348219A>G (rs138275607)	0.0145652	FALSE	0.995206	0.0317007	-0.0025416	0.245691	1.00001	0.000255909	-0.00265548	0.133564	0.162693	0.162693	FALSE	0.643494	FALSE	0.642982	FALSE	0.737819	FALSE	0.74338	FALSE		FALSE	0.660961	0.752015	FALSE	0.940656	FALSE		FALSE	0.942012
4644	P43166	CA7	carbonic anhydrase 7	[u'NM_001014435']	16	66878391	66887398	FALSE		chr16:67325566G>A (rs149278976)	2.96744e-05	FALSE	chr16:66886742G>A (rs535649595)	0.128509	FALSE	0.992996	0.0734094	0.00213266	0.195859	0.999991	0.00246531	-0.00204923	0.176841	0.162714	0.162714	FALSE	0.643494	FALSE	0.642982	FALSE	0.693275	FALSE	0.796915	FALSE	0.702965	FALSE	0.660961	0.246826	FALSE	0.737686	FALSE	0.782137	FALSE	0.745362
11995	Q8TCP9	FAM200A	family with sequence similarity 200 member A	[u'NM_145111']	7	99144312	99146030	FALSE		chr7:99081730A>G (rs6962772)	3.14226e-11	TRUE	chr7:99145850A>C (rs375952183)	0.00509114	FALSE	0.974278	0.129167	0.00384827	0.0651027	0.999851	0.00961159	0.00136912	0.52214	0.162753	0.162753	FALSE	0.643504	FALSE	0.642991	FALSE	0.470022	FALSE	0.939097	FALSE		FALSE	0.660965	0.0308748	FALSE	0.395899	FALSE		FALSE	0.413603
16851	Q9UHD0	IL19	interleukin 19	[u'NM_153758']	1	207010008	207015964	FALSE		chr1:207078442T>A (rs200690250)	2.89724e-07	TRUE	chr1:207015957T>C (rs2243191)	0.0813325	FALSE	0.259276	0.166886	0.000112972	0.857241	0.578886	0.337754	0.0038195	0.0767606	0.162905	0.162905	FALSE	0.643963	FALSE	0.64345	FALSE	0.97756	FALSE	0.633606	FALSE		FALSE	0.661431	0.203612	FALSE	0.697886	FALSE		FALSE	0.706489
14796	Q9C0C7	AMBRA1	autophagy and beclin 1 regulator 1	[u'NM_017749']	11	46419003	46569930	FALSE	0	chr11:46309968G>A (rs6485672)	5.14398e-05	FALSE	chr11:46564758G>A (rs185424742)	0.00149885	FALSE	0.992401	0.0305044	-0.00296606	0.117358	0.999988	0.00118363	0.00166194	0.300139	0.162977	0.162977	FALSE	0.643998	FALSE	0.643485	FALSE	0.572518	FALSE	0.870662	FALSE	0.703828	FALSE	0.661449	0.523125	FALSE	0.877681	FALSE	0.898389	FALSE	0.881397
11693	Q8NGQ6	OR9I1	olfactory receptor family 9 subfamily I member 1	[u'NM_001005211']	11	57885975	57886916	FALSE		chr11:57564206G>A (rs570060177)	3.27904e-09	TRUE	chr11:57886478CT>C (11:57886478_CT_C)	0.019957	FALSE	0.969155	0.127776	0.00198836	0.325334	0.999936	0.00631121	-0.00258873	0.11424	0.163002	0.163002	FALSE	0.643998	FALSE	0.643485	FALSE	0.795952	FALSE	0.714773	FALSE		FALSE	0.661449	0.735041	FALSE	0.935461	FALSE		FALSE	0.936936
3390	P14735	IDE	insulin degrading enzyme	[u'NM_004969']	10	94214204	94333776	FALSE		chr10:94404823C>T (rs80320073)	1.69154e-05	FALSE	chr10:94264636C>A (rs557704549)	0.000279809	FALSE	0.989461	0.0704471	-0.00136809	0.306601	0.999993	0.00224309	-0.00283883	0.0970679	0.163022	0.163022	FALSE	0.643998	FALSE	0.643485	FALSE	0.779568	FALSE	0.683436	FALSE	0.703828	FALSE	0.661449	0.244928	FALSE	0.735326	FALSE	0.77983	FALSE	0.743057
10979	Q8N5B7	CERS5	ceramide synthase 5	[u'NM_147190']	12	50524331	50561080	FALSE		chr12:50263148G>A (rs7132908)	9.0959e-34	TRUE	chr12:50529819T>C (rs550166869)	0.0821256	FALSE	0.183399	0.326731	-0.000476421	0.940929	0.635657	0.450207	-0.00372058	0.0681197	0.163147	0.163147	FALSE	0.644322	FALSE	0.643808	FALSE	0.990153	FALSE	0.609428	FALSE		FALSE	0.661735	0.785852	FALSE	0.949426	FALSE		FALSE	0.950587
9271	Q6UXY1	BAIAP2L2	BAI1 associated protein 2 like 2	[u'NM_025045']	22	38481310	38506532	FALSE		chr22:38809602A>C (rs470096)	1.40506e-05	FALSE	chr22:38493186C>T (rs533864050)	0.00964241	FALSE	0.357147	0.428004	-0.00262016	0.0745466	0.952074	0.219635	-0.0011687	0.337939	0.163177	0.163177	FALSE	0.644322	FALSE	0.643808	FALSE	0.490788	FALSE	0.883144	FALSE	0.704262	FALSE	0.661735	0.572683	FALSE	0.891813	FALSE	0.909795	FALSE	0.894872
12812	Q96A59	MARVELD3	MARVEL domain containing 3	[u'NM_052858']	16	71660133	71668703	FALSE		chr16:72032231T>A (rs16973585)	3.9681e-10	TRUE	chr16:71660404G>A (rs61753635)	0.00271164	FALSE	0.713788	0.126788	-0.0029235	0.0935739	0.971373	0.0820527	-0.00137447	0.537216	0.163225	0.163225	FALSE	0.644322	FALSE	0.643808	FALSE	0.526705	FALSE	0.94416	FALSE		FALSE	0.661735	0.204327	FALSE	0.69866	FALSE		FALSE	0.707228
10452	Q8IWK6	ADGRA3	adhesion G protein-coupled receptor A3	[u'NM_145290']	4	22389331	22517407	FALSE		chr4:22357532C>T (rs114313359)	0.00283752	FALSE	chr4:22422612G>A (rs200835396)	0.0093157	FALSE	0.854121	0.1779	-0.00164503	0.433339	0.993833	0.0433666	-0.00284049	0.0693001	0.163291	0.163291	FALSE	0.644322	FALSE	0.643808	FALSE	0.851617	FALSE	0.615172	FALSE	0.704517	FALSE	0.661735	0.935429	FALSE	0.987811	FALSE	0.991608	FALSE	0.988238
5362	P56211	ARPP19	cAMP regulated phosphoprotein 19	[u'NM_006628']	15	52844134	52861089	FALSE		chr15:52353498C>G (rs35697691)	4.00988e-09	TRUE	chr15:52861074G>A (rs529642729)	0.00647239	FALSE	0.999573	0.00973061	0.00329123	0.0608736	1	6.29577e-05	-0.000292962	0.796171	0.163313	0.163313	FALSE	0.644322	FALSE	0.643808	FALSE	0.461414	FALSE	0.978311	FALSE		FALSE	0.661735	0.0226837	FALSE	0.359777	FALSE		FALSE	0.379038
1868	O75795	UGT2B17	UDP glucuronosyltransferase family 2 member B17	[u'NM_001077']	4	69403346	69434202	FALSE		chr4:69342169G>C (rs983745)	0.000327629	FALSE	chr4:69417606C>G (rs150513792)	0.00551087	FALSE	0.949443	0.15533	0.0033081	0.0639748	0.999943	0.00772739	0.00088308	0.544738	0.163354	0.163354	FALSE	0.644322	FALSE	0.643808	FALSE	0.468615	FALSE	0.945067	FALSE	0.704557	FALSE	0.661735	0.0231407	FALSE	0.363489	FALSE	0.461374	FALSE	0.38268
13211	Q96H20	SNF8	SNF8, ESCRT-II complex subunit	[u'NM_007241']	17	47007840	47022096	FALSE		chr17:47109998C>T (rs9916472)	2.18004e-13	TRUE	chr17:47013548C>T (rs144625875)	0.0695428	FALSE	0.999854	0.0053975	-0.00268481	0.0675839	1	2.55159e-07	0.000612154	0.588214	0.16336	0.16336	FALSE	0.644322	FALSE	0.643808	FALSE	0.475538	FALSE	0.949986	FALSE		FALSE	0.661735	0.0399192	FALSE	0.433905	FALSE		FALSE	0.450786
3077	P0CJ77	MTRNR2L10	MT-RNR2-like 10	[u'NM_001190708']	X	55208356	55208427	FALSE		chrX:55033124C>A (rs149134407)	7.55417e-09	TRUE	chrX:55208399A>T (rs183225112)	0.437158	FALSE	0.999797	0.00507849	-0.000361188	0.275999	0.999955	0.00182242	-0.000916684	0.36906	0.163394	0.163394	FALSE	0.644322	FALSE	0.643808	FALSE	0.76056	FALSE	0.897454	FALSE		FALSE	0.661735	0.830268	FALSE	0.959581	FALSE		FALSE	0.960456
5397	P56750	CLDN17	claudin 17	[u'NM_012131']	21	31538264	31538935	FALSE		chr21:31798227A>T (rs369749357)	0.00126173	FALSE	chr21:31538329G>A (rs143848087)	0.0154593	FALSE	0.89661	0.230742	-0.00179457	0.299802	0.997174	0.0389995	-0.00288191	0.0820855	0.163593	0.163593	FALSE	0.644826	FALSE	0.644311	FALSE	0.774288	FALSE	0.64815	FALSE	0.705197	FALSE	0.662229	0.618731	FALSE	0.905439	FALSE	0.923229	FALSE	0.908243
13065	Q96EH3	MALSU1	mitochondrial assembly of ribosomal large subunit 1	[u'NM_138446']	7	23338972	23349159	FALSE		chr7:23776563G>A (rs751575578)	0.000146493	FALSE	chr7:23347545A>C (rs146044682)	0.00247943	FALSE	0.992805	0.0650539	-0.00278241	0.115381	0.999998	0.00115304	0.00183321	0.319683	0.163614	0.163614	FALSE	0.644826	FALSE	0.644311	FALSE	0.56895	FALSE	0.878064	FALSE	0.705197	FALSE	0.662229	0.288264	FALSE	0.772084	FALSE	0.815242	FALSE	0.779045
508	B2CW77	KLLN	killin, p53-regulated DNA replication inhibitor	[u'NM_001126049']	10	89621711	89622244	FALSE		chr10:89692888T>G (Affx-89022349)	6.91375e-05	FALSE	chr10:89621904CCT>C (10:89621904_CCT_C)	0.00218668	FALSE	0.977207	0.123346	0.00228228	0.251404	1.00035	0.00686482	0.00180429	0.319189	0.163666	0.163666	FALSE	0.644826	FALSE	0.644311	FALSE	0.742458	FALSE	0.878064	FALSE	0.705197	FALSE	0.662229	0.167189	FALSE	0.661757	FALSE	0.719494	FALSE	0.671205
1813	O75592	MYCBP2	MYC binding protein 2, E3 ubiquitin protein ligase	[u'NM_015057']	13	77619516	77900796	FALSE		chr13:77527816G>A (rs575883734)	9.76302e-08	TRUE	chr13:77650960C>T (rs547000307)	5.15703e-06	FALSE	0.989288	0.0300937	-0.000444317	0.732225	1.00004	0.00139119	0.00337994	0.0571013	0.163666	0.163666	FALSE	0.644826	FALSE	0.644311	FALSE	0.947921	FALSE	0.580959	FALSE		FALSE	0.662229	0.502044	FALSE	0.87168	FALSE		FALSE	0.875727
1586	O60825	PFKFB2	6-phosphofructo-2-kinase/fructose-2,6-biphosphatase 2	[u'NM_001018053']	1	207228063	207245713	FALSE		chr1:207078442T>A (rs200690250)	2.89724e-07	TRUE	chr1:207244554G>A (rs183914038)	0.0469298	FALSE	0.993023	0.0666336	0.00288768	0.0628524	0.999999	0.00132271	0.00114476	0.654654	0.163898	0.163898	FALSE	0.645488	FALSE	0.644972	FALSE	0.465635	FALSE	0.961333	FALSE		FALSE	0.662897	0.0552153	FALSE	0.473601	FALSE		FALSE	0.488059
7396	Q16769	QPCT	glutaminyl-peptide cyclotransferase	[u'NM_012413']	2	37571875	37599967	FALSE		chr2:37968813G>A (rs7593606)	4.63122e-05	FALSE	chr2:37599942T>C (rs116754028)	0.0366709	FALSE	0.951326	0.179132	-0.00226223	0.074275	0.999768	0.0124222	-0.00121721	0.44044	0.163907	0.163907	FALSE	0.645488	FALSE	0.644972	FALSE	0.490331	FALSE	0.922074	FALSE	0.705565	FALSE	0.662897	0.029533	FALSE	0.389473	FALSE	0.476045	FALSE	0.406991
15187	Q9H461	FZD8	frizzled class receptor 8	[u'NM_031866']	10	35928276	35930357	FALSE		chr10:35896700C>T (rs76906304)	0.00450067	FALSE	chr10:35929922T>C (rs559481766)	0.0646671	FALSE	0.996124	0.0307816	-0.0012828	0.533962	1	0.000437523	0.00321462	0.0762793	0.164012	0.164012	FALSE	0.645577	FALSE	0.645061	FALSE	0.891191	FALSE	0.633527	FALSE	0.705565	FALSE	0.662961	0.637671	FALSE	0.911112	FALSE	0.927547	FALSE	0.913731
4379	P35548	MSX2	msh homeobox 2	[u'NM_002449']	5	174151663	174156583	FALSE		chr5:173742147T>C (rs114617805)	0.000964215	FALSE	chr5:174151932C>G (rs752778789)	0.0495715	FALSE	0.775005	0.0272228	0.000657761	0.583644	0.887692	0.0542305	0.0017246	0.0612715	0.164021	0.164021	FALSE	0.645577	FALSE	0.645061	FALSE	0.90744	FALSE	0.594614	FALSE	0.705565	FALSE	0.662961	0.0666339	FALSE	0.501225	FALSE	0.57549	FALSE	0.51398
10838	Q8N2R8	FAM43A	family with sequence similarity 43 member A	[u'NM_153690']	3	194407556	194408824	FALSE		chr3:194865694C>T (rs79259450)	1.20569e-06	FALSE	chr3:194407973G>C (rs528918225)	0.0350226	FALSE	0.990724	0.0539865	0.000438569	0.925807	0.999966	0.00254617	-0.00333739	0.059148	0.164038	0.164038	FALSE	0.645577	FALSE	0.645061	FALSE	0.988243	FALSE	0.587359	FALSE	0.705565	FALSE	0.662961	0.476548	FALSE	0.864383	FALSE	0.888807	FALSE	0.868821
16097	Q9NUW8	TDP1	tyrosyl-DNA phosphodiesterase 1	[u'NM_018319']	14	90429459	90509484	FALSE		chr14:90740588G>C (rs10140761)	0.000122619	FALSE	chr14:90437592T>C (rs541453571)	0.00509398	FALSE	0.990973	0.0554907	0.000768874	0.587025	0.999989	0.00131005	0.00296499	0.0660403	0.164104	0.164104	FALSE	0.645591	FALSE	0.645074	FALSE	0.908858	FALSE	0.603867	FALSE	0.705565	FALSE	0.662961	0.203295	FALSE	0.697792	FALSE	0.748306	FALSE	0.706422
3617	P18859	ATP5J	ATP synthase, H+ transporting, mitochondrial Fo complex subunit F6	[u'NM_001685']	21	27096954	27102105	FALSE		chr21:27424038T>C (rs17001660)	0.000524722	FALSE	chr21:27102041C>T (rs369621263)	0.00115155	FALSE	0.999759	0.0103265	-0.00298583	0.0573074	1	1.2031e-05	0.000103209	0.948271	0.164141	0.164141	FALSE	0.645591	FALSE	0.645074	FALSE	0.449471	FALSE	0.995449	FALSE	0.705565	FALSE	0.662961	0.088598	FALSE	0.55228	FALSE	0.622913	FALSE	0.564775
10656	Q8IZA3	H1FOO	H1 histone family member O, oocyte specific	[u'NM_153833']	3	129262062	129270180	FALSE		chr3:128980032G>A (rs62266877)	0.000504807	FALSE	chr3:129267892G>A (rs149670868)	0.00448681	FALSE	0.986764	0.0500891	-0.00159691	0.273769	0.999923	0.00237098	-0.00270471	0.104295	0.164166	0.164166	FALSE	0.645591	FALSE	0.645074	FALSE	0.760352	FALSE	0.695835	FALSE	0.705565	FALSE	0.662961	0.6033	FALSE	0.901856	FALSE	0.919555	FALSE	0.904651
15154	Q9H3N1	TMX1	thioredoxin related transmembrane protein 1	[u'NM_030755']	14	51707011	51721234	FALSE		chr14:51207741T>C (rs72681698)	4.4773e-06	FALSE	chr14:51713850A>G (rs199971564)	0.00215534	FALSE	0.966199	0.107677	-0.00311369	0.0581595	0.999658	0.00778081	-0.000269118	0.86571	0.164186	0.164186	FALSE	0.645591	FALSE	0.645074	FALSE	0.452942	FALSE	0.986005	FALSE	0.705565	FALSE	0.662961	0.13031	FALSE	0.618043	FALSE	0.682931	FALSE	0.629618
8973	Q6P4R8	NFRKB	nuclear factor related to kappaB binding protein	[u'NM_006165']	11	129734623	129762744	FALSE		chr11:129937654T>C (rs79828949)	0.000133848	FALSE	chr11:129739810G>C (rs143136179)	0.00335672	FALSE	0.995853	0.0284257	-0.00142317	0.266173	1	0.000412496	-0.00311716	0.128037	0.164358	0.164358	FALSE	0.646005	FALSE	0.645487	FALSE	0.754905	FALSE	0.733313	FALSE	0.705856	FALSE	0.663356	0.7369	FALSE	0.935461	FALSE	0.948171	FALSE	0.936936
15699	Q9NP60	IL1RAPL2	interleukin 1 receptor accessory protein like 2	[u'NM_017416']	X	103903595	105011651	FALSE		chrX:104395205T>C (rs17332218)	0.00134932	FALSE	chrX:103903659T>C (rs139525400)	0.00468518	FALSE	0.996572	0.0336821	0.000937662	0.189583	0.99926	0.013262	-0.00427215	0.690817	0.164399	0.164399	FALSE	0.646005	FALSE	0.645487	FALSE	0.686034	FALSE	0.965572	FALSE	0.705856	FALSE	0.663356	0.725198	FALSE	0.932734	FALSE	0.946404	FALSE	0.934399
14311	Q9BTE0	NAT9	N-acetyltransferase 9 (putative)	[u'NM_015654']	17	72767866	72771837	FALSE		chr17:72791156G>A (rs200176419)	0.000119202	FALSE	chr17:72769739A>G (rs2305213)	0.0747986	FALSE	0.867454	0.313685	-0.00285895	0.0655624	0.995607	0.0612401	4.57138e-05	0.887704	0.164417	0.164417	FALSE	0.646005	FALSE	0.645487	FALSE	0.471858	FALSE	0.987637	FALSE	0.705856	FALSE	0.663356	0.124105	FALSE	0.607195	FALSE	0.671552	FALSE	0.618848
6802	Q14155	ARHGEF7	Rho guanine nucleotide exchange factor 7	[u'NM_001113511']	13	111767874	111944676	FALSE	0	chr13:112217108A>G (rs9515446)	9.37783e-11	TRUE	chr13:111811431GCTT>G (13:111811431_GCTT_G)	0.00180275	FALSE	0.987749	0.0768064	0.00233493	0.192158	0.999992	0.00258026	-0.00252769	0.178122	0.164447	0.164447	FALSE	0.646005	FALSE	0.645487	FALSE	0.688995	FALSE	0.798501	FALSE		FALSE	0.663356	0.671527	FALSE	0.91901	FALSE		FALSE	0.921315
3667	P20036	HLA-DPA1	major histocompatibility complex, class II, DP alpha 1	[u'NM_033554']	6	33036430	33041347	FALSE		chr6:33537802C>A (rs17627049)	3.36849e-11	TRUE	chr6:33036444C>A (rs533994936)	0.106512	FALSE	0.668767	0.468518	0.00200932	0.186489	1.02999	0.193497	0.00217697	0.298817	0.164473	0.164473	FALSE	0.646005	FALSE	0.645487	FALSE	0.682764	FALSE	0.870065	FALSE		FALSE	0.663356	0.503644	FALSE	0.872142	FALSE		FALSE	0.876107
15523	Q9HB21	PLEKHA1	pleckstrin homology domain containing A1	[u'NM_001001974']	10	124152717	124189451	FALSE		chr10:123844444G>A (rs147171017)	9.57254e-06	FALSE	chr10:124159890C>T (rs201146571)	0.0709553	FALSE	0.897422	0.0554575	-0.00223789	0.0935201	0.976855	0.0320493	-0.00169141	0.208297	0.164591	0.164591	FALSE	0.646187	FALSE	0.645668	FALSE	0.526705	FALSE	0.825827	FALSE	0.706253	FALSE	0.663677	0.312253	FALSE	0.786183	FALSE	0.827938	FALSE	0.79267
8999	Q6P9F5	TRIM40	tripartite motif containing 40	[u'NM_001286633']	6	30104814	30115586	FALSE		chr6:29820389T>C (rs5013088)	2.16506e-10	TRUE	chr6:30105154A>G (rs28780086)	5.42374e-08	TRUE	0.657349	0.355884	-0.00127639	0.411546	1.00871	0.106728	-0.00294537	0.0973276	0.16461	0.16461	FALSE	0.646187	FALSE	0.645668	FALSE	0.841333	FALSE	0.683436	FALSE		FALSE		5.64523e-06	TRUE	0.00256512	FALSE		FALSE
18036	Q9Y6X1	SERP1	stress associated endoplasmic reticulum protein 1	[u'NM_014445']	3	150262248	150263922	FALSE		chr3:150677914T>C (rs4679715)	0.000335094	FALSE	chr3:150263560A>C (rs199988150)	0.041023	FALSE	0.998263	0.0237151	0.00336633	0.0985381	0.999998	0.000706132	0.0017889	0.306329	0.164628	0.164628	FALSE	0.646187	FALSE	0.645668	FALSE	0.538528	FALSE	0.873638	FALSE	0.706253	FALSE	0.663677	0.0909006	FALSE	0.555649	FALSE	0.626848	FALSE	0.567911
2337	O95936	EOMES	eomesodermin	[u'NM_005442']	3	27758564	27763785	FALSE		chr3:28011817G>A (rs6805179)	0.00448297	FALSE	chr3:27759219C>A (rs536220570)	0.0118676	FALSE	0.988834	0.0547445	-0.00277172	0.163865	0.999992	0.0016605	0.00208729	0.20687	0.164673	0.164673	FALSE	0.646221	FALSE	0.645702	FALSE	0.653515	FALSE	0.825522	FALSE	0.706253	FALSE	0.663707	0.220871	FALSE	0.713176	FALSE	0.76152	FALSE	0.721303
4782	P48050	KCNJ4	potassium voltage-gated channel subfamily J member 4	[u'NM_004981']	22	38822803	38824137	FALSE		chr22:38809602A>C (rs470096)	1.40506e-05	FALSE	chr22:38823948C>T (rs147603955)	0.0902734	FALSE	0.995769	0.0363007	-0.000410227	0.872253	0.999993	0.00110853	-0.00308285	0.0576381	0.164938	0.164938	FALSE	0.646789	FALSE	0.646268	FALSE	0.97951	FALSE	0.5821	FALSE	0.706949	FALSE	0.664225	1	FALSE	1	FALSE	1	FALSE	1
7998	Q5H9M0	MUM1L1	MUM1 like 1	[u'NM_152423']	X	105449426	105451513	FALSE		chrX:105190412G>A (rs766830131)	0.0042909	FALSE	chrX:105449445T>A (rs199528480)	0.0199566	FALSE	0.985259	0.0940842	0.000200681	0.103448	0.996351	0.0433434	-0.0110366	0.086035	0.164944	0.164944	FALSE	0.646789	FALSE	0.646268	FALSE	0.548274	FALSE	0.655429	FALSE	0.706949	FALSE	0.664225	0.130712	FALSE	0.618483	FALSE	0.683936	FALSE	0.630023
14258	Q9BSF8	BTBD10	BTB domain containing 10	[u'NM_032320']	11	13410381	13466671	FALSE		chr11:13301875C>G (rs72867447)	2.64912e-10	TRUE	chr11:13410690TGAAA>T (11:13410690_TGAAA_T)	0.112325	FALSE	0.75065	0.431846	-0.0028694	0.0616528	0.981822	0.132708	-0.000933016	0.442148	0.164982	0.164982	FALSE	0.646789	FALSE	0.646268	FALSE	0.462783	FALSE	0.92238	FALSE		FALSE	0.664225	0.194231	FALSE	0.689686	FALSE		FALSE	0.698551
14877	Q9GZV9	FGF23	fibroblast growth factor 23	[u'NM_020638']	12	4479512	4488748	FALSE		chr12:4443502T>C (rs4026707)	0.000167551	FALSE	chr12:4479736G>T (rs149058834)	0.0214838	FALSE	0.950166	0.0925587	2.26088e-07	0.971257	0.998111	0.0159004	0.00308639	0.0630024	0.165116	0.165116	FALSE	0.646789	FALSE	0.646268	FALSE	0.995515	FALSE	0.5948	FALSE	0.706949	FALSE	0.664225	0.951696	FALSE	0.990673	FALSE	0.992955	FALSE	0.991029
2020	O94888	UBXN7	UBX domain protein 7	[u'XM_087353']	3	196083559	196159270	FALSE	0	chr3:195847906G>A (rs11710468)	1.57613e-06	FALSE	chr3:196098796T>C (rs61742253)	0.0266419	FALSE	0.996903	0.0332878	0.00350476	0.0577968	0.999998	0.000742426	-0.000131086	0.994972	0.165132	0.165132	FALSE	0.646789	FALSE	0.646268	FALSE	0.451364	FALSE	0.99956	FALSE	0.706949	FALSE	0.664225	0.0516035	FALSE	0.462601	FALSE	0.545116	FALSE	0.477518
16457	Q9NZR1	TMOD2	tropomodulin 2	[u'NM_001142885']	15	52058639	52100648	FALSE		chr15:52353498C>G (rs35697691)	4.00988e-09	TRUE	chr15:52058678A>G (rs200424494)	0.00437182	FALSE	0.994913	0.0458709	-0.0024071	0.216201	0.999999	0.00113296	0.00261077	0.164438	0.165145	0.165145	FALSE	0.646789	FALSE	0.646268	FALSE	0.711313	FALSE	0.785799	FALSE		FALSE	0.664225	0.581384	FALSE	0.894974	FALSE		FALSE	0.89795
3623	P19087	GNAT2	G protein subunit alpha transducin 2	[u'NM_005272']	1	110145979	110155492	FALSE		chr1:110020621A>G (rs62641754)	4.33921e-06	FALSE	chr1:110151395G>T (rs3738766)	0.064326	FALSE	0.980366	0.0769469	-0.00154896	0.404187	0.999912	0.00401508	0.00263551	0.0985444	0.165165	0.165165	FALSE	0.646789	FALSE	0.646268	FALSE	0.838322	FALSE	0.685758	FALSE	0.706949	FALSE	0.664225	0.223749	FALSE	0.717674	FALSE	0.765628	FALSE	0.726001
3543	P17275	JUNB	JunB proto-oncogene, AP-1 transcription factor subunit	[u'NM_002229']	19	12902586	12903626	FALSE		chr19:12996740A>G (rs2072597)	7.34513e-05	FALSE	chr19:12902655C>T (rs566143821)	0.0561637	FALSE	0.998695	0.0171679	0.00178105	0.238909	1	5.85096e-05	-0.0027322	0.147625	0.165203	0.165203	FALSE	0.646789	FALSE	0.646268	FALSE	0.732073	FALSE	0.762376	FALSE	0.706949	FALSE	0.664225	0.770394	FALSE	0.944755	FALSE	0.955877	FALSE	0.946048
5520	P59998	ARPC4	actin related protein 2/3 complex subunit 4	[u'NM_001024959']	3	9834806	9847896	FALSE		chr3:9517369C>T (rs11542009)	5.98032e-08	TRUE	chr3:9843376A>G (rs200029713)	0.917325	FALSE	0.999999	9.79699e-05	-0.000395144	0.893482	1	1.21577e-09	-0.00335751	0.0632268	0.165208	0.165208	FALSE	0.646789	FALSE	0.646268	FALSE	0.982273	FALSE	0.595479	FALSE		FALSE	0.664225	0.893486	FALSE	0.976124	FALSE		FALSE	0.976763
5181	P52951	GBX2	gastrulation brain homeobox 2	[u'NM_001485']	2	237074560	237076614	FALSE		chr2:237489712G>C (rs535014620)	7.09611e-09	TRUE	chr2:237074919C>T (rs202152349)	0.0279588	FALSE	0.998108	0.0253292	-0.00307028	0.0777495	1	0.00014133	-0.00105486	0.443115	0.165214	0.165214	FALSE	0.646789	FALSE	0.646268	FALSE	0.49777	FALSE	0.922394	FALSE		FALSE	0.664225	0.133967	FALSE	0.622557	FALSE		FALSE	0.63395
1508	O60499	STX10	syntaxin 10	[u'NM_003765']	19	13255227	13260987	FALSE		chr19:12996740A>G (rs2072597)	7.34513e-05	FALSE	chr19:13255295G>A (rs575830924)	0.0281254	FALSE	0.994439	0.0526732	-0.00288617	0.0610771	0.999997	0.00148348	-0.000690758	0.683148	0.165216	0.165216	FALSE	0.646789	FALSE	0.646268	FALSE	0.461547	FALSE	0.96499	FALSE	0.706949	FALSE	0.664225	0.210285	FALSE	0.702883	FALSE	0.752747	FALSE	0.711224
16557	Q9P225	DNAH2	dynein axonemal heavy chain 2	[u'NM_020877']	17	7623053	7736848	FALSE		chr17:7483302C>T (rs531445203)	2.70841e-06	FALSE	chr17:7673930A>G (rs140035206)	0.00480665	FALSE	0.820062	0.125614	0.00322394	0.112403	0.995542	0.0306273	0.0015377	0.464407	0.16534	0.16534	FALSE	0.647132	FALSE	0.646611	FALSE	0.563248	FALSE	0.925406	FALSE	0.707109	FALSE	0.664571	0.0422809	FALSE	0.44015	FALSE	0.521071	FALSE	0.456503
16559	Q9P241	ATP10D	ATPase phospholipid transporting 10D (putative)	[u'NM_020453']	4	47514558	47593395	FALSE		chr4:47605455G>A (rs532940795)	0.000216198	FALSE	chr4:47593327G>A (rs533724339)	0.000309932	FALSE	0.363006	0.242442	0.00256377	0.192722	0.976131	0.132955	-0.00129113	0.258416	0.165408	0.165408	FALSE	0.647148	FALSE	0.646627	FALSE	0.689145	FALSE	0.849462	FALSE	0.707109	FALSE	0.664576	0.0516719	FALSE	0.462601	FALSE	0.545116	FALSE	0.477518
16364	Q9NYU2	UGGT1	UDP-glucose glycoprotein glucosyltransferase 1	[u'NM_020120']	2	128848932	128947313	FALSE		chr2:129078206C>T (rs840884)	0.00149797	FALSE	chr2:128900788C>T (rs547177342)	0.0251918	FALSE	0.987828	0.0573154	0.00309446	0.14484	1.00002	0.0021909	-0.00155849	0.246489	0.165417	0.165417	FALSE	0.647148	FALSE	0.646627	FALSE	0.620297	FALSE	0.843326	FALSE	0.707109	FALSE	0.664576	0.199005	FALSE	0.695565	FALSE	0.747358	FALSE	0.704217
11005	Q8N5Q1	FAM71E2	family with sequence similarity 71 member E2	[u'NM_001145402']	19	55866671	55874434	FALSE		chr19:55451357T>G (rs200613143)	0.000124468	FALSE	chr19:55870746G>A (rs563750424)	0.014708	FALSE	0.00892863	0.0669637	-0.00198435	0.233188	0.240953	0.423032	-0.00345804	0.0968449	0.165605	0.165605	FALSE	0.64763	FALSE	0.647108	FALSE	0.726707	FALSE	0.683436	FALSE	0.70748	FALSE	0.665059	0.804692	FALSE	0.952509	FALSE	0.963199	FALSE	0.953525
17956	Q9Y6A1	POMT1	protein O-mannosyltransferase 1	[u'NM_007171']	9	134379606	134398490	FALSE		chr9:134896887C>T (rs9411334)	1.20014e-05	FALSE	chr9:134386796G>A (rs190112934)	0.00214436	FALSE	0.442756	0.262538	-0.00343708	0.0579377	0.708397	0.175205	-0.00236852	0.151934	0.165613	0.165613	FALSE	0.64763	FALSE	0.647108	FALSE	0.451807	FALSE	0.7681	FALSE	0.70748	FALSE	0.665059	0.066732	FALSE	0.501225	FALSE	0.57549	FALSE	0.51398
705	O00264	PGRMC1	progesterone receptor membrane component 1	[u'NM_006667']	X	118370327	118377214	FALSE		chrX:117931358A>G (rs2489879)	5.1609e-13	TRUE	chrX:118377123A>G (rs147630867)	0.150962	FALSE	0.996423	0.047498	0.00552401	0.0645645	0.999049	0.0235313	-0.00235086	0.507334	0.165829	0.165829	FALSE	0.648094	FALSE	0.647571	FALSE	0.469452	FALSE	0.937689	FALSE		FALSE	0.665518	0.183724	FALSE	0.678993	FALSE		FALSE	0.688455
17512	Q9Y2E5	MAN2B2	mannosidase alpha class 2B member 2	[u'NM_015274']	4	6576938	6623009	FALSE		chr4:6864265A>G (rs200375350)	0.000245215	FALSE	chr4:6577023C>T (rs201835883)	0.0114941	FALSE	0.274486	0.204009	-0.000967348	0.510201	0.987244	0.170358	0.00304528	0.0600431	0.165833	0.165833	FALSE	0.648094	FALSE	0.647571	FALSE	0.884402	FALSE	0.591174	FALSE	0.708117	FALSE	0.665518	0.488437	FALSE	0.867269	FALSE	0.890386	FALSE	0.87139
15950	Q9NRS6	SNX15	sorting nexin 15	[u'NM_013306']	11	64795010	64807261	FALSE		chr11:65302893G>A (rs947791)	1.74179e-07	TRUE	chr11:64795014C>T (rs564214650)	0.00566352	FALSE	0.844297	0.338556	-0.00255278	0.319985	0.996376	0.0581967	0.00168972	0.142468	0.165841	0.165841	FALSE	0.648094	FALSE	0.647571	FALSE	0.791146	FALSE	0.756292	FALSE		FALSE	0.665518	0.721233	FALSE	0.931409	FALSE		FALSE	0.93312
9762	Q7Z3H0	ANKRD33	ankyrin repeat domain 33	[u'NM_182608']	12	52282860	52285121	FALSE		chr12:52699150C>G (rs199724105)	5.08602e-05	FALSE	chr12:52284511C>T (rs553687185)	0.013265	FALSE	0.605139	0.237508	0.00211295	0.0786566	0.999258	0.0786325	0.000627402	0.545031	0.165909	0.165909	FALSE	0.648143	FALSE	0.64762	FALSE	0.498654	FALSE	0.945067	FALSE	0.708117	FALSE	0.665556	0.644504	FALSE	0.912408	FALSE	0.928691	FALSE	0.914963
14893	Q9GZZ9	UBA5	ubiquitin like modifier activating enzyme 5	[u'NM_024818']	3	132379382	132395367	FALSE		chr3:131959227T>G (rs17342834)	4.91001e-05	FALSE	chr3:132394747G>A (rs114925667)	0.032315	FALSE	0.991836	0.0652665	-0.00326418	0.0593908	0.999994	0.00188814	-0.00109027	0.790635	0.165926	0.165926	FALSE	0.648143	FALSE	0.64762	FALSE	0.456177	FALSE	0.97817	FALSE	0.708117	FALSE	0.665556	0.0690498	FALSE	0.505623	FALSE	0.578366	FALSE	0.518207
7392	Q16740	CLPP	caseinolytic mitochondrial matrix peptidase proteolytic subunit	[u'NM_006012']	19	6361586	6368718	FALSE		chr19:6007726C>G (rs201227349)	1.1284e-05	FALSE	chr19:6361605T>A (rs556537852)	0.102641	FALSE	0.999876	0.00440102	-0.00169805	0.405479	1	2.14559e-07	0.00284723	0.0875002	0.166065	0.166065	FALSE	0.648448	FALSE	0.647924	FALSE	0.839376	FALSE	0.659398	FALSE	0.708295	FALSE	0.665858	0.617898	FALSE	0.905049	FALSE	0.922801	FALSE	0.907858
14772	Q9C029	TRIM7	tripartite motif containing 7	[u'NM_203296']	5	180622169	180632110	FALSE		chr5:180687055T>TC (Affx-89012876)	0.00141616	FALSE	chr5:180626098C>A (rs548655912)	0.00641918	FALSE	0.777331	0.244035	-0.000403523	0.811766	1.01945	0.0485447	-0.002171	0.0835898	0.166077	0.166077	FALSE	0.648448	FALSE	0.647924	FALSE	0.967319	FALSE	0.653431	FALSE	0.708295	FALSE	0.665858	0.0149798	FALSE	0.304424	FALSE	0.40377	FALSE	0.324507
1104	O15335	CHAD	chondroadherin	[u'NM_001267']	17	48542662	48546174	FALSE		chr17:48762098G>A (rs182137402)	8.00402e-05	FALSE	chr17:48545583C>T (rs558824127)	0.0572535	FALSE	0.989515	0.0829873	0.0012065	0.491734	0.999987	0.00308254	0.00311676	0.0734993	0.166322	0.166322	FALSE	0.649262	FALSE	0.648737	FALSE	0.879036	FALSE	0.625007	FALSE	0.709106	FALSE	0.66667	0.553813	FALSE	0.88755	FALSE	0.907223	FALSE	0.890694
13685	Q96PL2	TECTB	tectorin beta	[u'NM_058222']	10	114043493	114063067	FALSE		chr10:114052866T>C (rs4348828)	0.00066316	FALSE	chr10:114053512T>A (rs41296127)	0.00864767	FALSE	0.964869	0.162604	-0.00370671	0.0976116	0.99988	0.0100599	0.00123644	0.420784	0.166398	0.166398	FALSE	0.649262	FALSE	0.648737	FALSE	0.53602	FALSE	0.914625	FALSE	0.709106	FALSE	0.66667	0.127468	FALSE	0.61369	FALSE	0.677486	FALSE	0.625312
10273	Q86YJ7	ANKRD13B	ankyrin repeat domain 13B	[u'NM_152345']	17	27920640	27940597	FALSE		chr17:28074563T>G (rs1038088)	4.04316e-08	TRUE	chr17:27936110G>C (rs572106601)	0.0865542	FALSE	0.999403	0.00967187	-0.00118702	0.30243	1	0.000318664	-0.00272088	0.101935	0.166416	0.166416	FALSE	0.649262	FALSE	0.648737	FALSE	0.776362	FALSE	0.692858	FALSE		FALSE	0.66667	0.290553	FALSE	0.774244	FALSE		FALSE	0.781135
12528	Q92583	CCL17	C-C motif chemokine ligand 17	[u'NM_002987']	16	57447845	57449770	FALSE		chr16:57707334T>C (rs200198115)	0.000530916	FALSE	chr16:57449687G>A (rs34379253)	0.0436803	FALSE	0.948444	0.178823	0.00355515	0.0629244	0.999201	0.0213964	-0.000181635	0.912762	0.166431	0.166431	FALSE	0.649262	FALSE	0.648737	FALSE	0.465635	FALSE	0.991214	FALSE	0.709106	FALSE	0.66667	0.0758005	FALSE	0.521212	FALSE	0.591608	FALSE	0.533913
149	A4D1S5	RAB19	RAB19, member RAS oncogene family	[u'NM_001008749']	7	140107447	140125947	FALSE		chr7:140048465C>T (rs561596536)	1.24547e-05	FALSE	chr7:140125813G>A (rs146383208)	0.0237877	FALSE	0.609943	0.408525	-0.00286646	0.159785	0.943173	0.197594	0.00106144	0.431831	0.166541	0.166541	FALSE	0.649506	FALSE	0.648981	FALSE	0.64558	FALSE	0.91798	FALSE	0.709218	FALSE	0.666909	0.274306	FALSE	0.76273	FALSE	0.80685	FALSE	0.769892
10810	Q8N228	SCML4	sex comb on midleg like 4 (Drosophila)	[u'XM_171128']	6	108026407	108093531	FALSE		chr6:107812612G>A (rs75047885)	5.03677e-05	FALSE	chr6:108029180G>A (rs56215636)	0.0699823	FALSE	0.815157	0.253627	-0.00291463	0.0852531	0.994682	0.0651421	0.000945103	0.484463	0.166566	0.166566	FALSE	0.649506	FALSE	0.648981	FALSE	0.510886	FALSE	0.930697	FALSE	0.709218	FALSE	0.666909	0.111306	FALSE	0.591377	FALSE	0.659134	FALSE	0.60328
17685	Q9Y3Q8	TSC22D4	TSC22 domain family member 4	[u'NM_030935']	7	100064585	100075661	FALSE		chr7:100174623G>A (rs571081699)	1.92576e-05	FALSE	chr7:100075501C>A (rs531456424)	0.0013103	FALSE	0.994259	0.0344863	0.00187777	0.236441	0.999994	0.000966806	0.00243844	0.127066	0.166759	0.166759	FALSE	0.650118	FALSE	0.649592	FALSE	0.730097	FALSE	0.732109	FALSE	0.709808	FALSE	0.667531	0.0672432	FALSE	0.502647	FALSE	0.577411	FALSE	0.51558
17950	Q9Y692	GMEB1	glucocorticoid modulatory element binding protein 1	[u'NM_006582']	1	29010125	29041282	FALSE		chr1:28962633G>A (rs4252976)	0.000104211	FALSE	chr1:29037143A>G (rs147476962)	0.0106094	FALSE	0.989576	0.0737659	-0.00259702	0.0943793	0.999986	0.00250052	-0.00178858	0.339366	0.166905	0.166905	FALSE	0.650544	FALSE	0.650018	FALSE	0.528317	FALSE	0.884646	FALSE	0.710196	FALSE	0.667963	0.106612	FALSE	0.585468	FALSE	0.653672	FALSE	0.597752
13143	Q96FV0	LRRC46	leucine rich repeat containing 46	[u'NM_033413']	17	45909356	45914483	FALSE		chr17:46126373G>A (rs2023885)	3.73203e-10	TRUE	chr17:45913062G>T (rs143717247)	0.000991889	FALSE	0.988805	0.06091	-0.000744567	0.462877	0.999995	0.00122236	-0.00278291	0.0794878	0.167003	0.167003	FALSE	0.650728	FALSE	0.650201	FALSE	0.866494	FALSE	0.640179	FALSE		FALSE	0.668128	0.48476	FALSE	0.866516	FALSE		FALSE	0.870711
3962	P25787	PSMA2	proteasome subunit alpha 2	[u'NM_002787']	7	42957176	42971757	FALSE		chr7:42669041T>C (rs11769119)	4.60352e-06	FALSE	chr7:42957210G>A (rs201992093)	0.0616705	FALSE	0.998427	0.02583	-0.00328571	0.0612772	1	9.00574e-05	-0.00067387	0.696882	0.16703	0.16703	FALSE	0.650728	FALSE	0.650201	FALSE	0.461874	FALSE	0.967838	FALSE	0.710492	FALSE	0.668128	0.0619741	FALSE	0.488429	FALSE	0.56503	FALSE	0.501603
9959	Q86SP6	GPR149	G protein-coupled receptor 149	[u'XM_293580']	3	154055491	154147404	FALSE		chr3:153839959C>T (rs59508481)	5.78256e-09	TRUE	chr3:154056059C>T (rs199967865)	0.00674171	FALSE	0.991774	0.0527155	-0.0024137	0.244464	1	0.00134421	-0.00283508	0.127989	0.167063	0.167063	FALSE	0.650728	FALSE	0.650201	FALSE	0.737025	FALSE	0.733313	FALSE		FALSE	0.668128	0.10313	FALSE	0.579393	FALSE		FALSE	0.591831
5948	Q00535	CDK5	cyclin dependent kinase 5	[u'NM_001164410']	7	150751099	150754935	FALSE		chr7:150645534T>G (rs1805123)	1.14255e-08	TRUE	chr7:150751124G>T (rs553172337)	0.0776772	FALSE	0.99504	0.0545855	0.00212625	0.249633	0.999992	0.00231086	0.00293208	0.117407	0.167098	0.167098	FALSE	0.650728	FALSE	0.650201	FALSE	0.740849	FALSE	0.718022	FALSE		FALSE	0.668128	0.417177	FALSE	0.83939	FALSE		FALSE	0.844425
9707	Q7RTU1	TCF23	transcription factor 23	[u'NM_175769']	2	27372002	27375732	FALSE		chr2:26945293G>A (rs7584568)	7.16012e-11	TRUE	chr2:27372222G>C (rs367775014)	0.00355747	FALSE	0.991204	0.0717456	-0.00372512	0.117196	1	0.000901257	0.00201303	0.299446	0.167219	0.167219	FALSE	0.650869	FALSE	0.650341	FALSE	0.572425	FALSE	0.870251	FALSE		FALSE	0.668192	0.0274623	FALSE	0.381628	FALSE		FALSE	0.399725
11794	Q8NHH1	TTLL11	tubulin tyrosine ligase like 11	[u'XM_088486']	9	124584869	124855697	FALSE	0	chr9:124607659A>G (rs7042077)	7.61329e-06	FALSE	chr9:124632966T>C (rs555160374)	0.00163304	FALSE	0.673137	0.341404	-9.39466e-05	0.762595	0.964506	0.139595	0.00277584	0.0603468	0.167286	0.167286	FALSE	0.650869	FALSE	0.650341	FALSE	0.954839	FALSE	0.591677	FALSE	0.711	FALSE	0.668192	0.164388	FALSE	0.65824	FALSE	0.716314	FALSE	0.667849
12022	Q8TD23	ZNF675	zinc finger protein 675	[u'NM_138330']	19	23836031	23869835	FALSE		chr19:24310499G>T (rs148113691)	0.00176195	FALSE	chr19:23836711A>G (rs540544151)	0.0805666	FALSE	0.61207	0.0583504	0.00257427	0.0610071	0.893709	0.0314362	-0.00208209	0.191403	0.167309	0.167309	FALSE	0.650869	FALSE	0.650341	FALSE	0.461547	FALSE	0.807226	FALSE	0.711	FALSE	0.668192	0.693826	FALSE	0.925816	FALSE	0.940203	FALSE	0.927837
12260	Q8WV35	LRRC29	leucine rich repeat containing 29	[u'NM_012163']	16	67241511	67244091	FALSE		chr16:67325566G>A (rs149278976)	2.96744e-05	FALSE	chr16:67241638C>T (rs140946547)	0.0540342	FALSE	0.969812	0.117896	-0.00235167	0.065241	0.999666	0.0101769	-0.0014315	0.487509	0.167351	0.167351	FALSE	0.650869	FALSE	0.650341	FALSE	0.47064	FALSE	0.931707	FALSE	0.711	FALSE	0.668192	0.100523	FALSE	0.576547	FALSE	0.644868	FALSE	0.589353
1269	O43427	FIBP	FGF1 intracellular binding protein	[u'NM_198897']	11	65651448	65655889	FALSE		chr11:65640562G>A (rs2303385)	3.10798e-17	TRUE	chr11:65655889T>A (rs749719835)	0.0338451	FALSE	0.982702	0.0981371	0.00381815	0.0588606	0.999981	0.00402998	0.00026315	0.944874	0.167369	0.167369	FALSE	0.650869	FALSE	0.650341	FALSE	0.454634	FALSE	0.995449	FALSE		FALSE	0.668192	0.0996895	FALSE	0.575484	FALSE		FALSE	0.588008
12228	Q8WUJ1	CYB5D2	cytochrome b5 domain containing 2	[u'NM_144611']	17	4047050	4060373	FALSE		chr17:4023347C>T (rs113369742)	7.67992e-05	FALSE	chr17:4058094C>T (rs144989131)	0.0240633	FALSE	0.97934	0.0906289	-0.00199588	0.121106	0.999942	0.0040709	-0.0023614	0.241255	0.16738	0.16738	FALSE	0.650869	FALSE	0.650341	FALSE	0.578601	FALSE	0.839116	FALSE	0.711	FALSE	0.668192	0.759298	FALSE	0.941629	FALSE	0.953013	FALSE	0.942939
10949	Q8N4P6	LRRC71	leucine rich repeat containing 71	[u'NM_144702']	1	156890596	156902758	FALSE		chr1:156472165T>C (rs1171550)	1.37761e-07	TRUE	chr1:156902224A>C (rs192334273)	0.0195768	FALSE	0.81979	0.263717	0.000943251	0.578796	0.992416	0.0551329	-0.00320253	0.0996466	0.1674	0.1674	FALSE	0.650869	FALSE	0.650341	FALSE	0.906536	FALSE	0.689195	FALSE		FALSE	0.668192	0.882291	FALSE	0.973157	FALSE		FALSE	0.973786
13737	Q96QD9	FYTTD1	forty-two-three domain containing 1	[u'NM_032288']	3	197476843	197508777	FALSE		chr3:197102871T>C (rs6807135)	3.83426e-05	FALSE	chr3:197508772G>A (rs140954379)	0.0372029	FALSE	0.370926	0.0991113	0.00282775	0.0883197	0.623767	0.239131	0.00139605	0.226523	0.167459	0.167459	FALSE	0.650869	FALSE	0.650341	FALSE	0.517285	FALSE	0.833011	FALSE	0.711	FALSE	0.668192	0.88274	FALSE	0.973157	FALSE	0.980273	FALSE	0.973786
17828	Q9Y5H0	PCDHGA3	protocadherin gamma subfamily A, 3	[u'NM_018916']	5	140723601	140890737	FALSE		chr5:140812064C>G (rs201006002)	9.16091e-07	FALSE	chr5:140724934T>A (rs764114468)	0.00121058	FALSE	0.78553	0.134251	0.00196957	0.590032	0.99101	0.0473894	-0.00342276	0.0587008	0.167478	0.167478	FALSE	0.650869	FALSE	0.650341	FALSE	0.909987	FALSE	0.585201	FALSE	0.711	FALSE	0.668192	0.0537686	FALSE	0.468909	FALSE	0.549219	FALSE	0.483629
15295	Q9H6K4	OPA3	OPA3, outer mitochondrial membrane lipid metabolism regulator	[u'NM_001017989']	19	46056775	46088022	FALSE		chr19:46182304T>A (rs10423928)	5.15454e-30	TRUE	chr19:46056884G>A (rs553598004)	0.247987	FALSE	0.99774	0.0243568	-0.00194817	0.118283	0.999999	0.000343812	0.0014778	0.305186	0.1675	0.1675	FALSE	0.650869	FALSE	0.650341	FALSE	0.573886	FALSE	0.873328	FALSE		FALSE	0.668192	0.25861	FALSE	0.748062	FALSE		FALSE	0.755475
14801	Q9C0D5	TANC1	tetratricopeptide repeat, ankyrin repeat and coiled-coil containing 1	[u'NM_001145909']	2	159922423	160087520	FALSE		chr2:159863485C>T (rs34461409)	3.7996e-06	FALSE	chr2:160086654A>G (rs55738533)	0.00261305	FALSE	0.864146	0.0347952	0.00190935	0.158829	0.97212	0.0136375	-0.00072473	0.589494	0.167562	0.167562	FALSE	0.650869	FALSE	0.650341	FALSE	0.644104	FALSE	0.950134	FALSE	0.711016	FALSE	0.668192	0.0761545	FALSE	0.521212	FALSE	0.591608	FALSE	0.533913
5618	P61604	HSPE1	heat shock protein family E (Hsp10) member 1	[u'NM_002157']	2	198365161	198367980	FALSE		chr2:198511086G>A (rs16866970)	2.36536e-09	TRUE	chr2:198365900A>G (rs139114485)	0.207452	FALSE	0.999897	0.00804128	-0.00219515	0.163137	1	1.34541e-09	0.00314496	0.059531	0.167588	0.167588	FALSE	0.650869	FALSE	0.650341	FALSE	0.651778	FALSE	0.588864	FALSE		FALSE	0.668192	0.163136	FALSE	0.656927	FALSE		FALSE	0.666626
3031	P0C870	JMJD7	jumonji domain containing 7	[u'NM_001114632']	15	42120323	42129351	FALSE		chr15:41991315A>T (rs2178004)	2.21918e-05	FALSE	chr15:42126998A>G (rs200523394)	0.000645928	FALSE	0.948157	0.145276	0.00311003	0.060329	0.99948	0.0131039	-0.000500525	0.943626	0.167629	0.167629	FALSE	0.650869	FALSE	0.650341	FALSE	0.459511	FALSE	0.995449	FALSE	0.711016	FALSE	0.668192	0.137156	FALSE	0.624965	FALSE	0.688743	FALSE	0.63604
17643	Q9Y3B2	EXOSC1	exosome component 1	[u'NM_001318362']	10	99196205	99205742	FALSE		chr10:98989454A>G (rs2297987)	3.97063e-05	FALSE	chr10:99205571G>T (rs147036130)	0.0164788	FALSE	0.981619	0.0935268	0.00308582	0.0641683	0.999951	0.00413781	0.000676375	0.586166	0.167646	0.167646	FALSE	0.650869	FALSE	0.650341	FALSE	0.469268	FALSE	0.949986	FALSE	0.711016	FALSE	0.668192	0.102164	FALSE	0.578171	FALSE	0.645506	FALSE	0.590726
16298	Q9NY12	GAR1	GAR1 ribonucleoprotein	[u'NM_018983']	4	110737321	110745584	FALSE		chr4:110751439G>A (rs35646628)	0.00107152	FALSE	chr4:110739212A>G (rs143266987)	0.0018182	FALSE	0.994507	0.0416791	0.0037047	0.0697482	0.999999	0.000456135	-0.000973346	0.601399	0.167719	0.167719	FALSE	0.651011	FALSE	0.650482	FALSE	0.480597	FALSE	0.952393	FALSE	0.711094	FALSE	0.668332	0.00415641	FALSE	0.168936	FALSE	0.244344	FALSE	0.186266
7904	Q562F6	SGO2	shugoshin 2	[u'NM_152524']	2	201397699	201448184	FALSE		chr2:201369664C>T (rs190073399)	8.63809e-05	FALSE	chr2:201438026G>A (rs192793098)	0.00145035	FALSE	0.905899	0.115856	-0.000610435	0.634108	1.00471	0.0194456	0.00369781	0.0610217	0.167861	0.167861	FALSE	0.65142	FALSE	0.650891	FALSE	0.924875	FALSE	0.594193	FALSE	0.71131	FALSE	0.668746	0.677747	FALSE	0.920584	FALSE	0.935339	FALSE	0.922779
8166	Q5SQS8	C10orf120	chromosome 10 open reading frame 120	[u'NM_001010912']	10	124457252	124459306	FALSE		chr10:124593275G>A (rs569019809)	1.2892e-05	FALSE	chr10:124457422G>T (rs61978644)	0.0194386	FALSE	0.675915	0.109339	0.00368806	0.0592313	0.890444	0.108256	0.00072969	0.842261	0.167972	0.167972	FALSE	0.651493	FALSE	0.650963	FALSE	0.455588	FALSE	0.98331	FALSE	0.71131	FALSE	0.668803	0.345511	FALSE	0.806138	FALSE	0.84558	FALSE	0.812129
10710	Q8J025	APCDD1	APC down-regulated 1	[u'NM_153000']	18	10454979	10488032	FALSE		chr18:10090842G>A (rs11661314)	7.32544e-05	FALSE	chr18:10471732G>A (rs3748415)	0.00117981	FALSE	0.887635	0.183499	0.00315362	0.112011	0.997651	0.0227219	0.00223633	0.220353	0.167981	0.167981	FALSE	0.651493	FALSE	0.650963	FALSE	0.563248	FALSE	0.827575	FALSE	0.71131	FALSE	0.668803	0.235414	FALSE	0.727988	FALSE	0.773644	FALSE	0.735908
5046	P51522	ZNF83	zinc finger protein 83	[u'NM_018300']	19	53116270	53117817	FALSE		chr19:53344175G>C (rs139389670)	0.000321246	FALSE	chr19:53117396C>A (rs138777214)	0.0290693	FALSE	0.524511	0.32545	0.0012281	0.28296	0.985376	0.138186	0.0019905	0.15356	0.167989	0.167989	FALSE	0.651493	FALSE	0.650963	FALSE	0.766054	FALSE	0.77001	FALSE	0.71131	FALSE	0.668803	0.655221	FALSE	0.915337	FALSE	0.931659	FALSE	0.917858
8915	Q6P0Q8	MAST2	microtubule associated serine/threonine kinase 2	[u'NM_015112']	1	46269568	46501735	FALSE	0	chr1:46806560TC>T (Affx-80267742)	3.46079e-07	TRUE	chr1:46493460T>G (rs1707336)	0.00240121	FALSE	0.674271	0.129857	-0.00299629	0.131263	0.9597	0.0790461	-0.0026492	0.183298	0.168185	0.168185	FALSE	0.651905	FALSE	0.651374	FALSE	0.596501	FALSE	0.799541	FALSE		FALSE	0.669196	0.205419	FALSE	0.700196	FALSE		FALSE	0.708717
12342	Q8WWL2	SPIRE2	spire type actin nucleation factor 2	[u'XM_047462']	16	89894959	89936677	FALSE		chr16:90162733G>A (rs3889353)	1.36533e-06	FALSE	chr16:89929944C>T (rs142258282)	0.00706239	FALSE	0.91056	0.167653	-0.00387251	0.059594	0.997417	0.0282677	-0.000683635	0.632599	0.168198	0.168198	FALSE	0.651905	FALSE	0.651374	FALSE	0.456528	FALSE	0.958557	FALSE	0.711541	FALSE	0.669196	0.253006	FALSE	0.744949	FALSE	0.789778	FALSE	0.752566
12629	Q92870	APBB2	amyloid beta precursor protein binding family B member 2	[u'NM_173075']	4	40818112	41035271	FALSE		chr4:41416598C>T (rs7349673)	0.00167603	FALSE	chr4:41015942A>G (rs34875102)	0.0201751	FALSE	0.911704	0.0494797	-0.001203	0.550249	0.975507	0.0227891	-0.00285605	0.0882792	0.168253	0.168253	FALSE	0.651905	FALSE	0.651374	FALSE	0.895134	FALSE	0.661352	FALSE	0.711541	FALSE	0.669196	0.0898724	FALSE	0.553465	FALSE	0.624867	FALSE	0.565825
2840	P08100	RHO	rhodopsin	[u'NM_000539']	3	129247577	129252558	FALSE		chr3:128755962T>C (rs535203175)	5.8593e-06	FALSE	chr3:129247709T>C (rs104893770)	0.0825977	FALSE	0.995938	0.0416353	-0.0014432	0.524453	1	0.000291304	0.00345298	0.0791087	0.168278	0.168278	FALSE	0.651905	FALSE	0.651374	FALSE	0.88719	FALSE	0.638076	FALSE	0.711541	FALSE	0.669196	0.496087	FALSE	0.869485	FALSE	0.891732	FALSE	0.873484
17169	Q9ULD9	ZNF608	zinc finger protein 608	[u'XM_114432']	5	123973596	124080682	FALSE	0	chr5:123542124C>T (rs17151371)	3.10523e-05	FALSE	chr5:123984372C>T (rs199764268)	5.5415e-05	FALSE	0.92038	0.0458976	-0.00194431	0.217576	0.986985	0.0235584	-0.00203749	0.097201	0.168278	0.168278	FALSE	0.651905	FALSE	0.651374	FALSE	0.712281	FALSE	0.683436	FALSE	0.711541	FALSE	0.669196	0.0575495	FALSE	0.479034	FALSE	0.558494	FALSE	0.49307
8200	Q5SZB4	C9orf50	chromosome 9 open reading frame 50	[u'NM_199350']	9	132374629	132382853	FALSE		chr9:132197946G>T (rs10988378)	7.00098e-05	FALSE	chr9:132382043T>C (rs139758889)	0.0403863	FALSE	0.752735	0.194708	-0.00108271	0.497327	0.993694	0.0435675	0.00272471	0.0696573	0.168352	0.168352	FALSE	0.651988	FALSE	0.651456	FALSE	0.880508	FALSE	0.61616	FALSE	0.711541	FALSE	0.66927	0.711923	FALSE	0.92993	FALSE	0.94435	FALSE	0.931668
3943	P25105	PTAFR	platelet activating factor receptor	[u'NM_000952']	1	28476507	28477532	FALSE		chr1:28962633G>A (rs4252976)	0.000104211	FALSE	chr1:28477049G>A (rs187106716)	0.0183238	FALSE	0.992091	0.0666593	0.00126331	0.757921	0.999993	0.00172719	0.00320227	0.0609501	0.168373	0.168373	FALSE	0.651988	FALSE	0.651456	FALSE	0.953484	FALSE	0.594193	FALSE	0.711541	FALSE	0.66927	0.915735	FALSE	0.982352	FALSE	0.986939	FALSE	0.982867
6530	Q13203	MYBPH	myosin binding protein H	[u'NM_004997']	1	203137790	203144883	FALSE		chr1:203489683C>T (rs60226453)	4.24214e-08	TRUE	chr1:203139475C>T (rs763019174)	2.13879e-05	FALSE	0.902885	0.176578	0.000306036	0.526594	0.996431	0.0289491	0.00327494	0.0623332	0.168441	0.168441	FALSE	0.652108	FALSE	0.651577	FALSE	0.88789	FALSE	0.5948	FALSE		FALSE	0.669387	0.153022	FALSE	0.645891	FALSE		FALSE	0.656147
9667	Q7L7V1	DHX32	DEAH-box helicase 32 (putative)	[u'NM_018180']	10	127525259	127569393	FALSE		chr10:127441444C>G (rs560235087)	0.000428553	FALSE	chr10:127529538T>C (rs569247213)	0.0396992	FALSE	0.98814	0.0705446	0.000921958	0.46423	1.00001	0.0017155	-0.00278639	0.0854627	0.168479	0.168479	FALSE	0.652115	FALSE	0.651584	FALSE	0.866741	FALSE	0.654577	FALSE	0.711758	FALSE	0.669389	0.477275	FALSE	0.864873	FALSE	0.888807	FALSE	0.869302
13332	Q96JF0	ST6GAL2	ST6 beta-galactoside alpha-2,6-sialyltransferase 2	[u'NM_032528']	2	107423137	107460433	FALSE		chr2:107460198G>A (rs562042019)	3.72013e-07	TRUE	chr2:107460198G>A (rs562042019)	3.72013e-07	TRUE	0.857174	0.197879	-0.00287968	0.0915285	0.99808	0.0286277	-0.00178834	0.359853	0.168642	0.168642	FALSE	0.652605	FALSE	0.652073	FALSE	0.523175	FALSE	0.893064	FALSE		FALSE		0.0337949	FALSE	0.406252	FALSE		FALSE
12581	Q92750	TAF4B	TATA-box binding protein associated factor 4b	[u'NM_005640']	18	23806898	23969973	FALSE	0	chr18:24241864G>T (rs9954938)	0.000430117	FALSE	chr18:23866185G>C (rs74947492)	0.00723808	FALSE	0.928728	0.0562247	0.00233817	0.0594096	0.996088	0.0179773	-0.000436181	0.97647	0.16887	0.16887	FALSE	0.653347	FALSE	0.652814	FALSE	0.456177	FALSE	0.99825	FALSE	0.713105	FALSE	0.67079	0.251397	FALSE	0.743277	FALSE	0.787594	FALSE	0.750824
15848	Q9NQW6	ANLN	anillin actin binding protein	[u'NM_018685']	7	36429636	36492206	FALSE		chr7:36729248G>A (rs12701521)	0.000371879	FALSE	chr7:36445939G>A (rs200557457)	0.0150979	FALSE	0.69577	0.211367	0.000347572	0.537526	0.951624	0.112847	0.0029949	0.0593284	0.168908	0.168908	FALSE	0.65335	FALSE	0.652817	FALSE	0.89278	FALSE	0.587869	FALSE	0.713105	FALSE	0.67079	0.563461	FALSE	0.889698	FALSE	0.90833	FALSE	0.892792
6980	Q14896	MYBPC3	myosin binding protein C, cardiac	[u'NM_000256']	11	47353425	47374198	FALSE		chr11:47529947C>A (rs7124681)	7.11473e-23	TRUE	chr11:47371598C>T (rs3729986)	4.22635e-05	FALSE	0.829829	0.179448	-0.00338818	0.0629029	0.996293	0.0370312	2.25615e-05	0.828592	0.16899	0.16899	FALSE	0.653525	FALSE	0.652991	FALSE	0.465635	FALSE	0.98331	FALSE		FALSE	0.670964	0.193324	FALSE	0.689277	FALSE		FALSE	0.698173
17603	Q9Y2Y8	PRG3	proteoglycan 3, pro eosinophil major basic protein 2	[u'NM_006093']	11	57144326	57148181	FALSE		chr11:57564206G>A (rs570060177)	3.27904e-09	TRUE	chr11:57146225A>G (rs34108746)	0.00147914	FALSE	0.0477763	0.011219	-0.0030293	0.112053	0.249822	0.0304597	0.00297516	0.0800312	0.169119	0.169119	FALSE	0.653882	FALSE	0.653349	FALSE	0.563248	FALSE	0.641337	FALSE		FALSE	0.671306	0.00747413	FALSE	0.219065	FALSE		FALSE	0.238126
2199	O95447	LCA5L	LCA5L, lebercilin like	[u'NM_152505']	21	40777811	40800419	FALSE		chr21:40315316G>T (rs9983113)	9.39076e-07	FALSE	chr21:40778319C>G (rs201717530)	0.0416503	FALSE	0.87153	0.118278	0.000841782	0.559375	0.993923	0.0314077	0.00349507	0.0635601	0.169156	0.169156	FALSE	0.653884	FALSE	0.65335	FALSE	0.899271	FALSE	0.596675	FALSE	0.713921	FALSE	0.671306	0.993035	FALSE	1	FALSE	1	FALSE	1
10365	Q8IV42	PSTK	phosphoseryl-tRNA kinase	[u'NM_153336']	10	124739996	124747016	FALSE		chr10:125226178C>A (rs705145)	2.41918e-10	TRUE	chr10:124742432T>A (rs34489330)	0.102583	FALSE	0.190344	0.261635	-0.00292706	0.0595225	0.593923	0.422555	-0.000417421	0.59256	0.169202	0.169202	FALSE	0.653897	FALSE	0.653363	FALSE	0.456177	FALSE	0.950884	FALSE		FALSE	0.671306	0.757814	FALSE	0.941435	FALSE		FALSE	0.942768
5079	P51688	SGSH	N-sulfoglucosamine sulfohydrolase	[u'NM_000199']	17	78184254	78194112	FALSE		chr17:78449948C>T (rs144443274)	1.68347e-10	TRUE	chr17:78184625C>T (rs541847913)	0.00786187	FALSE	0.669722	0.270381	-0.000671809	0.865602	0.95417	0.133401	-0.00386708	0.0645376	0.169242	0.169242	FALSE	0.653897	FALSE	0.653363	FALSE	0.978314	FALSE	0.599699	FALSE		FALSE	0.671306	0.524835	FALSE	0.878727	FALSE		FALSE	0.88242
8106	Q5JYT7	KIAA1755	KIAA1755	[u'NM_001029864']	20	36841447	36888902	FALSE		chr20:36680919T>G (rs4809930)	1.88064e-05	FALSE	chr20:36841914G>A (rs3746471)	0.0017291	FALSE	0.692939	0.21055	0.00198047	0.358438	0.949054	0.11369	0.00343703	0.0629386	0.169277	0.169277	FALSE	0.653897	FALSE	0.653363	FALSE	0.818375	FALSE	0.5948	FALSE	0.714013	FALSE	0.671306	0.724688	FALSE	0.932675	FALSE	0.946404	FALSE	0.934348
8668	Q69YQ0	SPECC1L	sperm antigen with calponin homology and coiled-coil domains 1 like	[u'NM_015330']	22	24698200	24810588	FALSE		chr22:24502849A>C (rs117708777)	0.00039125	FALSE	chr22:24718021C>G (rs200113830)	0.0175379	FALSE	0.775161	0.0278433	0.00137189	0.552973	0.913339	0.0152147	-0.00219497	0.2422	0.169323	0.169323	FALSE	0.653897	FALSE	0.653363	FALSE	0.896587	FALSE	0.839782	FALSE	0.714013	FALSE	0.671306	0.648581	FALSE	0.912994	FALSE	0.929167	FALSE	0.915613
13057	Q96ED9	HOOK2	hook microtubule tethering protein 2	[u'NM_013312']	19	12874099	12886263	FALSE		chr19:12996740A>G (rs2072597)	7.34513e-05	FALSE	chr19:12882224T>C (rs200086187)	0.00130295	FALSE	0.850418	0.112003	0.003377	0.0639098	0.98224	0.0441635	0.00185234	0.473303	0.169343	0.169343	FALSE	0.653897	FALSE	0.653363	FALSE	0.468595	FALSE	0.929441	FALSE	0.714013	FALSE	0.671306	0.000818289	FALSE	0.0708111	FALSE	0.128087	FALSE	0.0861198
6489	Q13098	GPS1	G protein pathway suppressor 1	[u'NM_212492']	17	80009808	80015000	FALSE		chr17:80085703G>T (Affx-35293698)	9.76052e-07	FALSE	chr17:80012423G>A (rs541936561)	0.010722	FALSE	0.998946	0.0171636	-0.00096307	0.550772	1	5.0726e-05	-0.00321885	0.0776903	0.169444	0.169444	FALSE	0.654079	FALSE	0.653544	FALSE	0.895359	FALSE	0.635676	FALSE	0.714134	FALSE	0.671469	0.134252	FALSE	0.622727	FALSE	0.686777	FALSE	0.63395
10879	Q8N3J5	PPM1K	protein phosphatase, Mg2+/Mn2+ dependent 1K	[u'NM_152542']	4	89183750	89199735	FALSE		chr4:89052323G>T (rs2231142)	3.09747e-07	TRUE	chr4:89183793T>C (rs201472937)	0.0191146	FALSE	0.996564	0.0419145	0.00279182	0.101639	1	0.000786958	-0.00185245	0.358062	0.169513	0.169513	FALSE	0.654079	FALSE	0.653544	FALSE	0.545167	FALSE	0.892601	FALSE		FALSE	0.671469	0.0249227	FALSE	0.371244	FALSE		FALSE	0.389822
10566	Q8IY85	EFCAB13	EF-hand calcium binding domain 13	[u'NM_152347']	17	45405720	45518077	FALSE		chr17:45960746A>G (rs78160169)	2.44394e-05	FALSE	chr17:45468842A>T (rs72825679)	0.0158118	FALSE	0.118568	0.308471	0.000997104	0.193145	0.478342	0.451152	-0.00218466	0.515939	0.169521	0.169521	FALSE	0.654079	FALSE	0.653544	FALSE	0.689805	FALSE	0.938828	FALSE	0.714134	FALSE	0.671469	0.0691863	FALSE	0.505712	FALSE	0.578366	FALSE	0.518249
11582	Q8NG77	OR2T12	olfactory receptor family 2 subfamily T member 12	[u'NM_001004692']	1	248457921	248458880	FALSE		chr1:248637360G>A (rs148531615)	8.7339e-07	FALSE	chr1:248458231C>G (rs566006836)	0.0466565	FALSE	0.148735	0.235898	-0.00203323	0.273548	0.514167	0.431749	0.00112956	0.402674	0.169537	0.169537	FALSE	0.654079	FALSE	0.653544	FALSE	0.760352	FALSE	0.908515	FALSE	0.714134	FALSE	0.671469	0.970808	FALSE	0.997244	FALSE	0.998712	FALSE	0.997484
8141	Q5QJE6	DNTTIP2	deoxynucleotidyltransferase terminal interacting protein 2	[u'NM_014597']	1	94335410	94344704	FALSE		chr1:94471020C>T (rs138384263)	5.10419e-06	FALSE	chr1:94342794G>A (rs182032946)	0.00167191	FALSE	0.93891	0.0598765	0.00239456	0.274545	0.99532	0.0158443	0.00274499	0.0980663	0.169741	0.169741	FALSE	0.654672	FALSE	0.654136	FALSE	0.760352	FALSE	0.685476	FALSE	0.714685	FALSE	0.67206	0.0554021	FALSE	0.473665	FALSE	0.55496	FALSE	0.488115
13499	Q96M34	C3orf30	chromosome 3 open reading frame 30	[u'NM_152539']	3	118865037	118870136	FALSE		chr3:118623547A>G (rs143587839)	0.000284247	FALSE	chr3:118865808A>T (rs373733827)	0.0124002	FALSE	0.48765	0.138222	-0.00100995	0.492256	0.929985	0.138947	0.00314825	0.0598933	0.169778	0.169778	FALSE	0.654672	FALSE	0.654136	FALSE	0.879222	FALSE	0.590808	FALSE	0.714685	FALSE	0.67206	0.0820572	FALSE	0.534751	FALSE	0.604358	FALSE	0.547614
5090	P51797	CLCN6	chloride voltage-gated channel 6	[u'NM_001286']	1	11866320	11900277	FALSE		chr1:11927825C>T (rs34241762)	2.68885e-07	TRUE	chr1:11894370G>A (rs556741884)	0.0123075	FALSE	0.268646	0.015586	-0.000434965	0.901365	0.372169	0.0380949	-0.00230523	0.139505	0.1698	0.1698	FALSE	0.654672	FALSE	0.654136	FALSE	0.983654	FALSE	0.751747	FALSE		FALSE	0.67206	0.0590747	FALSE	0.485189	FALSE		FALSE	0.499063
13623	Q96NT3	GUCD1	guanylyl cyclase domain containing 1	[u'NM_031444']	22	24938977	24950959	FALSE		chr22:24502849A>C (rs117708777)	0.00039125	FALSE	chr22:24943967G>A (rs558125546)	0.00144183	FALSE	0.997094	0.0329787	-0.0025337	0.0878943	0.999998	0.00156341	0.00157822	0.477491	0.169884	0.169884	FALSE	0.654853	FALSE	0.654316	FALSE	0.516709	FALSE	0.930266	FALSE	0.71469	FALSE	0.67224	0.0707231	FALSE	0.507594	FALSE	0.579129	FALSE	0.520268
14285	Q9BSY4	CHCHD5	coiled-coil-helix-coiled-coil-helix domain containing 5	[u'NM_032309']	2	113342225	113346463	FALSE		chr2:113304667A>G (rs199894902)	6.43761e-07	FALSE	chr2:113343643G>A (rs146594772)	0.0431498	FALSE	0.997911	0.0383687	0.00203056	0.253984	0.999997	0.0014837	0.00199975	0.121188	0.169939	0.169939	FALSE	0.654923	FALSE	0.654387	FALSE	0.744304	FALSE	0.721923	FALSE	0.71469	FALSE	0.672306	0.166938	FALSE	0.661757	FALSE	0.719494	FALSE	0.671205
12008	Q8TCW9	PROKR1	prokineticin receptor 1	[u'NM_138964']	2	68872954	68882705	FALSE		chr2:68882138G>T (rs34234285)	0.00362673	FALSE	chr2:68873257G>A (rs200238619)	0.00777309	FALSE	0.91459	0.204407	0.00264688	0.208385	0.998547	0.0269624	-0.00198276	0.224152	0.169988	0.169988	FALSE	0.654941	FALSE	0.654405	FALSE	0.705857	FALSE	0.83074	FALSE	0.71469	FALSE	0.672308	0.528325	FALSE	0.879786	FALSE	0.901024	FALSE	0.883401
6651	Q13516	OLIG2	oligodendrocyte transcription factor 2	[u'NM_005806']	21	34399171	34400139	FALSE		chr21:34291708T>C (rs2834005)	8.72367e-05	FALSE	chr21:34400117C>A (rs555780794)	0.0537261	FALSE	0.999487	0.00840812	-0.00195426	0.264598	1	1.57077e-05	-0.00220414	0.124666	0.170023	0.170023	FALSE	0.654941	FALSE	0.654405	FALSE	0.75331	FALSE	0.727708	FALSE	0.71469	FALSE	0.672308	0.524323	FALSE	0.878466	FALSE	0.899426	FALSE	0.882165
8254	Q5T440	IBA57	IBA57 homolog, iron-sulfur cluster assembly	[u'NM_001010867']	1	228353518	228363211	FALSE		chr1:227920314C>T (rs41270155)	1.47662e-05	FALSE	chr1:228362515C>T (rs577967119)	0.00331823	FALSE	0.672514	0.121586	0.000898	0.633563	0.9557	0.0947663	0.00307138	0.0892176	0.170054	0.170054	FALSE	0.654941	FALSE	0.654405	FALSE	0.924762	FALSE	0.664747	FALSE	0.71469	FALSE	0.672308	0.331514	FALSE	0.796816	FALSE	0.83783	FALSE	0.80305
13169	Q96G97	BSCL2	BSCL2, seipin lipid droplet biogenesis associated	[u'NM_032667']	11	62457842	62472984	FALSE		chr11:62557476C>G (rs143268991)	1.47449e-06	FALSE	chr11:62458310G>T (rs149990643)	0.00721562	FALSE	0.997722	0.0222835	-0.00199591	0.21791	1	0.000432929	0.00202492	0.155047	0.17014	0.17014	FALSE	0.655132	FALSE	0.654595	FALSE	0.712406	FALSE	0.772424	FALSE	0.714821	FALSE	0.672498	0.124356	FALSE	0.607703	FALSE	0.671881	FALSE	0.619338
16529	Q9P127	LUZP4	leucine zipper protein 4	[u'NM_016383']	X	114524326	114541366	FALSE		chrX:114424132G>A (rs201501183)	0.000942885	FALSE	chrX:114541176G>A (rs181976775)	0.00779094	FALSE	0.981433	0.0907235	0.00508951	0.89592	0.997767	0.0334013	-0.00772647	0.0803958	0.1703	0.1703	FALSE	0.655437	FALSE	0.654899	FALSE	0.983172	FALSE	0.64201	FALSE	0.715071	FALSE	0.672787	0.820547	FALSE	0.957082	FALSE	0.966594	FALSE	0.958019
12654	Q92918	MAP4K1	mitogen-activated protein kinase kinase kinase kinase 1	[u'NM_001042600']	19	39078453	39108535	FALSE		chr19:38877649G>T (rs556884139)	0.000110204	FALSE	chr19:39108223C>G (rs200257489)	0.0049858	FALSE	0.994274	0.058086	0.00187147	0.405319	0.999998	0.00155527	-0.00297771	0.0958939	0.170365	0.170365	FALSE	0.655437	FALSE	0.654899	FALSE	0.839376	FALSE	0.68116	FALSE	0.715071	FALSE	0.672787	0.268814	FALSE	0.756874	FALSE	0.801304	FALSE	0.764074
3741	P21283	ATP6V1C1	ATPase H+ transporting V1 subunit C1	[u'NM_001695']	8	104053065	104080972	FALSE		chr8:104394797C>T (rs200589758)	8.46306e-05	FALSE	chr8:104078558G>T (rs77086814)	0.197318	FALSE	0.99908	0.0164067	0.00318624	0.133364	1	1.78837e-05	0.00263623	0.227062	0.170365	0.170365	FALSE	0.655437	FALSE	0.654899	FALSE	0.599986	FALSE	0.833011	FALSE	0.715071	FALSE	0.672787	0.328129	FALSE	0.795077	FALSE	0.836131	FALSE	0.801405
1609	O60895	RAMP2	receptor activity modifying protein 2	[u'NM_005854']	17	40913280	40914867	FALSE		chr17:41085683A>G (rs2670854)	5.68154e-10	TRUE	chr17:40913314C>G (rs574975497)	0.133985	FALSE	0.999977	0.00144979	-0.00288552	0.0983176	1	1.75329e-09	-0.0016088	0.433186	0.170366	0.170366	FALSE	0.655437	FALSE	0.654899	FALSE	0.537983	FALSE	0.918173	FALSE		FALSE	0.672787	0.104086	FALSE	0.580718	FALSE		FALSE	0.593029
2565	P02776	PF4	platelet factor 4	[u'NM_002619']	4	74846924	74847670	FALSE		chr4:74975201C>A (rs6841362)	0.00152956	FALSE	chr4:74847594AC>A (4:74847594_AC_A)	0.119979	FALSE	0.996672	0.040467	-0.0028699	0.091297	0.999998	0.000539919	-0.00143877	0.341592	0.170557	0.170557	FALSE	0.655966	FALSE	0.655428	FALSE	0.522822	FALSE	0.886632	FALSE	0.7155	FALSE	0.673319	0.140204	FALSE	0.630547	FALSE	0.691958	FALSE	0.641258
12982	Q96D21	RASD2	RASD family member 2	[u'NM_014310']	22	35942857	35948076	FALSE		chr22:35952603A>C (rs926336)	0.00187059	FALSE	chr22:35948036G>A (rs193065178)	0.132119	FALSE	0.999652	0.0106954	-0.0029904	0.0751115	1	1.82187e-06	0.00154516	0.540935	0.170578	0.170578	FALSE	0.655966	FALSE	0.655428	FALSE	0.491842	FALSE	0.945067	FALSE	0.7155	FALSE	0.673319	0.140359	FALSE	0.630547	FALSE	0.691958	FALSE	0.641258
7960	Q5EBM0	CMPK2	cytidine/uridine monophosphate kinase 2	[u'NM_207315']	2	6989984	7005827	FALSE		chr2:6618098G>A (rs79658408)	1.07448e-07	TRUE	chr2:6991587C>T (rs530471146)	0.00708478	FALSE	0.985328	0.087304	-0.00370863	0.0701049	0.999992	0.00287812	-0.00148618	0.579692	0.170746	0.170746	FALSE	0.656472	FALSE	0.655933	FALSE	0.481728	FALSE	0.948907	FALSE		FALSE	0.673832	0.229334	FALSE	0.722802	FALSE		FALSE	0.730811
6743	Q13886	KLF9	Kruppel like factor 9	[u'NM_001206']	9	73002695	73028279	FALSE	0	chr9:73429131G>A (rs62545996)	0.000105608	FALSE	chr9:73028142C>A (rs147205860)	0.0135952	FALSE	0.98851	0.0540896	-0.00352412	0.0754236	0.999944	0.00321919	-0.00164727	0.450798	0.170856	0.170856	FALSE	0.656662	FALSE	0.656121	FALSE	0.491868	FALSE	0.923722	FALSE	0.715872	FALSE	0.673871	0.0440321	FALSE	0.447245	FALSE	0.52679	FALSE	0.463304
14969	Q9H0V9	LMAN2L	lectin, mannose binding 2 like	[u'NM_030805']	2	97372996	97405777	FALSE		chr2:97494844C>T (rs563336716)	3.66241e-08	TRUE	chr2:97403760C>T (rs540024012)	0.0302534	FALSE	0.999419	0.00983053	-0.00301467	0.0613573	1	2.05465e-05	-0.000246703	0.840883	0.170971	0.170971	FALSE	0.656662	FALSE	0.656121	FALSE	0.462086	FALSE	0.98331	FALSE		FALSE	0.673871	0.0606129	FALSE	0.487227	FALSE		FALSE	0.500769
8594	Q641Q2	WASHC2A	WASH complex subunit 2A	[u'NM_001005751']	10	51827766	51892702	FALSE		chr10:52291770G>A (rs11006054)	6.37641e-06	FALSE	chr10:51866124A>G (rs558568343)	0.00378316	FALSE	0.880543	0.121453	-0.00151827	0.345426	0.98247	0.0361354	-0.00367035	0.0669783	0.170993	0.170993	FALSE	0.656662	FALSE	0.656121	FALSE	0.811677	FALSE	0.605534	FALSE	0.715872	FALSE	0.673871	0.68609	FALSE	0.922854	FALSE	0.937516	FALSE	0.924919
15613	Q9HCE5	METTL14	methyltransferase like 14	[u'NM_020961']	4	119606690	119631454	FALSE		chr4:119133111C>T (rs11945329)	5.85958e-05	FALSE	chr4:119626806G>A (rs202042363)	0.0917647	FALSE	0.949791	0.150635	0.00289282	0.101987	0.999648	0.00953178	-0.000796598	0.515381	0.171024	0.171024	FALSE	0.656662	FALSE	0.656121	FALSE	0.545686	FALSE	0.938828	FALSE	0.715872	FALSE	0.673871	0.271679	FALSE	0.759212	FALSE	0.803472	FALSE	0.766306
4977	P50281	MMP14	matrix metallopeptidase 14	[u'NM_004995']	14	23306027	23315245	FALSE		chr14:23755607A>G (rs2295125)	3.03577e-06	FALSE	chr14:23306040C>G (rs200576896)	0.0645264	FALSE	0.567581	0.289971	0.00181982	0.0910402	0.929419	0.139687	0.00102697	0.399994	0.171031	0.171031	FALSE	0.656662	FALSE	0.656121	FALSE	0.522396	FALSE	0.908121	FALSE	0.715872	FALSE	0.673871	0.0505232	FALSE	0.461827	FALSE	0.543826	FALSE	0.477112
18028	Q9Y6U3	SCIN	scinderin	[u'NM_033128']	7	12610413	12692337	FALSE		chr7:12401091G>T (rs140236971)	0.000201304	FALSE	chr7:12689113T>A (rs200060312)	0.0169355	FALSE	0.376142	0.384238	-0.00275822	0.0692283	0.876958	0.306237	-0.00141198	0.388892	0.17111	0.17111	FALSE	0.656662	FALSE	0.656121	FALSE	0.479357	FALSE	0.902568	FALSE	0.715872	FALSE	0.673871	0.479349	FALSE	0.86538	FALSE	0.888807	FALSE	0.869724
7578	Q30KQ6	DEFB114	defensin beta 114	[u'NM_001037499']	6	49928008	49931818	FALSE		chr6:50401026G>T (rs12529406)	1.34713e-11	TRUE	chr6:49928111C>A (rs146020038)	0.103192	FALSE	0.995244	0.0506803	-0.00283805	0.17806	0.999996	0.00180961	0.00220842	0.21076	0.171124	0.171124	FALSE	0.656662	FALSE	0.656121	FALSE	0.675847	FALSE	0.826244	FALSE		FALSE	0.673871	0.241192	FALSE	0.73153	FALSE		FALSE	0.739147
709	O00273	DFFA	DNA fragmentation factor subunit alpha	[u'NM_004401']	1	10521550	10532515	FALSE		chr1:10511606T>C (rs571865438)	6.70248e-06	FALSE	chr1:10532442C>A (rs202121774)	0.00385678	FALSE	0.970736	0.145633	0.00228892	0.0951196	0.999996	0.00503398	-0.0012492	0.400054	0.171187	0.171187	FALSE	0.656662	FALSE	0.656121	FALSE	0.530204	FALSE	0.908121	FALSE	0.715872	FALSE	0.673871	0.342151	FALSE	0.803608	FALSE	0.843657	FALSE	0.809725
3658	P19838	NFKB1	nuclear factor kappa B subunit 1	[u'NM_003998']	4	103446676	103537748	FALSE	0	chr4:103188709C>T (rs13107325)	6.5751e-32	TRUE	chr4:103522124G>T (rs200626732)	0.0185058	FALSE	0.885575	0.294902	-0.00156208	0.371188	0.99671	0.0505775	-0.00305297	0.0727209	0.171216	0.171216	FALSE	0.656662	FALSE	0.656121	FALSE	0.821196	FALSE	0.622973	FALSE		FALSE	0.673871	0.203398	FALSE	0.697846	FALSE		FALSE	0.706463
10358	Q8IV13	CCNJL	cyclin J like	[u'NM_024565']	5	159680388	159738930	FALSE		chr5:159488365G>A (rs12514103)	2.98401e-05	FALSE	chr5:159680551G>A (rs200717032)	0.00447025	FALSE	0.932991	0.203458	-0.00212928	0.100863	0.999176	0.0240382	-0.00163081	0.27114	0.171246	0.171246	FALSE	0.656662	FALSE	0.656121	FALSE	0.543066	FALSE	0.855646	FALSE	0.715872	FALSE	0.673871	0.210953	FALSE	0.703633	FALSE	0.753173	FALSE	0.711933
8193	Q5SXM2	SNAPC4	small nuclear RNA activating complex polypeptide 4	[u'NM_003086']	9	139270811	139292880	FALSE		chr9:139110946A>G (rs549217646)	0.000104936	FALSE	chr9:139272281A>C (rs199807206)	0.00233381	FALSE	0.527329	0.368762	0.000117739	0.898855	0.943795	0.197042	0.00335197	0.0782368	0.171263	0.171263	FALSE	0.656662	FALSE	0.656121	FALSE	0.983441	FALSE	0.636001	FALSE	0.715872	FALSE	0.673871	0.587686	FALSE	0.896873	FALSE	0.914506	FALSE	0.899871
13310	Q96J77	TPD52L3	tumor protein D52 like 3	[u'NM_033516']	9	6328596	6329015	FALSE		chr9:6012519C>T (rs186485944)	0.000129975	FALSE	chr9:6328947T>C (rs3847262)	0.0061841	FALSE	0.367474	0.0836454	0.00198954	0.156387	0.546558	0.161673	0.00294751	0.111651	0.171292	0.171292	FALSE	0.656662	FALSE	0.656121	FALSE	0.639589	FALSE	0.712416	FALSE	0.715872	FALSE	0.673871	0.17597	FALSE	0.671193	FALSE	0.728997	FALSE	0.680692
12071	Q8TDT2	GPR152	G protein-coupled receptor 152	[u'NM_206997']	11	67218786	67220195	FALSE		chr11:67432918C>T (rs376717625)	1.54376e-05	FALSE	chr11:67219664C>T (rs201669048)	0.0428598	FALSE	0.952939	0.17433	-0.00220048	0.132834	0.999928	0.0081887	-0.00201471	0.234286	0.171335	0.171335	FALSE	0.656662	FALSE	0.656121	FALSE	0.599571	FALSE	0.83681	FALSE	0.715872	FALSE	0.673871	0.269732	FALSE	0.757825	FALSE	0.80261	FALSE	0.764995
1167	O15528	CYP27B1	cytochrome P450 family 27 subfamily B member 1	[u'NM_000785']	12	58156928	58160824	FALSE		chr12:57777712G>T (rs77521820)	4.18359e-06	FALSE	chr12:58159976T>C (rs548176807)	0.00465194	FALSE	0.990057	0.0754329	-0.00345312	0.103892	0.999997	0.00166789	0.00141083	0.375353	0.17134	0.17134	FALSE	0.656662	FALSE	0.656121	FALSE	0.549084	FALSE	0.900472	FALSE	0.715872	FALSE	0.673871	0.145431	FALSE	0.634397	FALSE	0.693647	FALSE	0.644777
2159	O95347	SMC2	structural maintenance of chromosomes 2	[u'NM_001042550']	9	106857666	106901593	FALSE		chr9:106878524G>A (rs200921540)	0.00159718	FALSE	chr9:106878524G>A (rs200921540)	0.00159718	FALSE	0.975515	0.103287	0.00231729	0.0758071	0.99996	0.00491621	-0.000987268	0.584618	0.171387	0.171387	FALSE	0.656662	FALSE	0.656121	FALSE	0.492025	FALSE	0.949986	FALSE	0.715872	FALSE	0.673871	0.219423	FALSE	0.712261	FALSE	0.76063	FALSE	0.720472
1457	O60303	KIAA0556	KIAA0556	[u'NM_015202']	16	27561492	27789947	FALSE		chr16:27221556G>A (rs186304788)	0.000176312	FALSE	chr16:27709724A>T (rs143544045)	0.00481853	FALSE	0.850446	0.0641196	-0.00192156	0.310705	0.970174	0.0229043	1.39199e-05	0.951557	0.171454	0.171454	FALSE	0.656662	FALSE	0.656121	FALSE	0.782522	FALSE	0.995956	FALSE	0.715872	FALSE	0.673871	0.070056	FALSE	0.507251	FALSE	0.579129	FALSE	0.51986
14242	Q9BS31	ZNF649	zinc finger protein 649	[u'NM_023074']	19	52393874	52403360	FALSE		chr19:52497607A>G (rs201909467)	0.000194902	FALSE	chr19:52399809C>T (rs377572472)	0.00661601	FALSE	0.994653	0.0308441	-0.00137442	0.435046	0.999993	0.000784795	-0.002676	0.0843738	0.171469	0.171469	FALSE	0.656662	FALSE	0.656121	FALSE	0.85228	FALSE	0.654577	FALSE	0.715872	FALSE	0.673871	0.622141	FALSE	0.906959	FALSE	0.924274	FALSE	0.909749
12797	Q96A26	FAM162A	family with sequence similarity 162 member A	[u'NM_014367']	3	122103113	122128675	FALSE		chr3:121966952C>T (rs7637874)	0.00014574	FALSE	chr3:122123174G>A (rs149572114)	0.0120667	FALSE	0.974544	0.0888787	0.00219129	0.336609	0.999881	0.00498554	-0.00255576	0.122781	0.171494	0.171494	FALSE	0.656662	FALSE	0.656121	FALSE	0.805825	FALSE	0.724564	FALSE	0.715872	FALSE	0.673871	0.0441128	FALSE	0.447245	FALSE	0.52679	FALSE	0.463304
2343	O95967	EFEMP2	EGF containing fibulin like extracellular matrix protein 2	[u'NM_016938']	11	65634392	65639825	FALSE		chr11:65640562G>A (rs2303385)	3.10798e-17	TRUE	chr11:65635794C>A (rs113167523)	0.00392328	FALSE	0.770438	0.0245843	-0.00317907	0.0647263	0.863135	0.0152381	0.00290647	0.0795779	0.171495	0.171495	FALSE	0.656662	FALSE	0.656121	FALSE	0.469452	FALSE	0.640614	FALSE		FALSE	0.673871	0.310585	FALSE	0.78486	FALSE		FALSE	0.791394
13851	Q96SA4	SERINC2	serine incorporator 2	[u'NM_018565']	1	31886113	31907043	FALSE		chr1:32191798G>C (rs945211)	1.9734e-10	TRUE	chr1:31897581C>T (rs574365822)	0.0190587	FALSE	0.489044	0.155614	0.00139383	0.221066	0.837159	0.159127	0.00151293	0.41557	0.171619	0.171619	FALSE	0.656667	FALSE	0.656125	FALSE	0.714023	FALSE	0.912436	FALSE		FALSE	0.673871	0.260288	FALSE	0.749365	FALSE		FALSE	0.756757
16958	Q9UIW0	VAX2	ventral anterior homeobox 2	[u'NM_012476']	2	71127752	71160331	FALSE		chr2:71651029G>A (rs10427371)	1.0636e-08	TRUE	chr2:71127914G>T (rs782621957)	0.0351654	FALSE	0.899311	0.217467	0.000427147	0.529929	0.996911	0.0366269	-0.00315515	0.103314	0.171659	0.171659	FALSE	0.656667	FALSE	0.656125	FALSE	0.88934	FALSE	0.695761	FALSE		FALSE	0.673871	0.740871	FALSE	0.936303	FALSE		FALSE	0.937726
5853	P81133	SIM1	single-minded family bHLH transcription factor 1	[u'NM_005068']	6	100838240	100911344	TRUE		chr6:100600097T>C (rs17789218)	7.52631e-08	TRUE	chr6:100838365C>T (rs540345980)	7.21291e-05	FALSE	0.92606	0.12898	-0.00315024	0.0634537	0.998897	0.0191333	0.000904128	0.741601	0.171714	0.171714	FALSE	0.656667	FALSE	0.656125	FALSE	0.467207	FALSE	0.973468	FALSE		FALSE	0.673871	0.0243647	FALSE	0.367802	FALSE		FALSE	0.386137
12257	Q8WV22	NSMCE1	NSE1 homolog, SMC5-SMC6 complex component	[u'NM_145080']	16	27236481	27268891	FALSE		chr16:27221556G>A (rs186304788)	0.000176312	FALSE	chr16:27244368G>A (rs539713345)	0.0131324	FALSE	0.750066	0.345407	-0.00222065	0.0887606	0.981632	0.106844	-0.00196118	0.242793	0.171743	0.171743	FALSE	0.656667	FALSE	0.656125	FALSE	0.518163	FALSE	0.84001	FALSE	0.716116	FALSE	0.673871	0.132119	FALSE	0.620859	FALSE	0.686322	FALSE	0.632305
15790	Q9NQ31	AKIP1	A-kinase interacting protein 1	[u'NM_020642']	11	8932997	8941024	FALSE		chr11:8639200T>C (rs4929923)	6.29604e-11	TRUE	chr11:8936464T>C (rs35131475)	0.02081	FALSE	0.70175	0.303818	0.00293532	0.0664702	0.972251	0.116326	-0.000130421	0.985368	0.171761	0.171761	FALSE	0.656667	FALSE	0.656125	FALSE	0.472883	FALSE	0.999378	FALSE		FALSE	0.673871	0.0164699	FALSE	0.317571	FALSE		FALSE	0.337322
7442	Q17RD7	SYT16	synaptotagmin 16	[u'NM_031914']	14	62462738	62567422	FALSE	0	chr14:62360075T>C (rs217669)	7.97696e-07	FALSE	chr14:62547586G>A (rs77585013)	0.00293471	FALSE	0.572319	0.233789	-0.00286314	0.0812151	0.925485	0.128053	-0.00170026	0.518811	0.171795	0.171795	FALSE	0.656667	FALSE	0.656125	FALSE	0.504542	FALSE	0.938907	FALSE	0.716116	FALSE	0.673871	0.132911	FALSE	0.621829	FALSE	0.686777	FALSE	0.633337
3358	P14138	EDN3	endothelin 3	[u'NM_000114']	20	57875868	57899511	FALSE		chr20:57599326C>T (rs145922879)	0.000221837	FALSE	chr20:57876666C>G (rs150731720)	0.00746987	FALSE	0.992651	0.0688839	-0.000782168	0.90694	0.99999	0.00254181	-0.00355595	0.0605312	0.171797	0.171797	FALSE	0.656667	FALSE	0.656125	FALSE	0.984605	FALSE	0.592182	FALSE	0.716116	FALSE	0.673871	0.754918	FALSE	0.940978	FALSE	0.952245	FALSE	0.942345
15031	Q9H1U9	SLC25A51	solute carrier family 25 member 51	[u'NM_033412']	9	37887657	37888547	FALSE		chr9:37974814C>T (rs540623709)	8.9609e-05	FALSE	chr9:37888352G>A (rs553138528)	0.0602142	FALSE	0.997381	0.035891	-0.0033528	0.060584	0.999999	0.000932017	-0.000116507	0.980233	0.171798	0.171798	FALSE	0.656667	FALSE	0.656125	FALSE	0.460463	FALSE	0.99879	FALSE	0.716116	FALSE	0.673871	0.2847	FALSE	0.769831	FALSE	0.813706	FALSE	0.77679
17490	Q9Y2A4	ZNF443	zinc finger protein 443	[u'NM_005815']	19	12540973	12551728	FALSE		chr19:12996740A>G (rs2072597)	7.34513e-05	FALSE	chr19:12542022C>T (rs150328381)	0.0343328	FALSE	0.153978	0.19831	-0.0023382	0.19085	0.80844	0.270505	-0.0020195	0.197242	0.171828	0.171828	FALSE	0.656667	FALSE	0.656125	FALSE	0.687375	FALSE	0.81208	FALSE	0.716116	FALSE	0.673871	0.996478	FALSE	1	FALSE	1	FALSE	1
11769	Q8NH67	OR52I2	olfactory receptor family 52 subfamily I member 2	[u'NM_001005170']	11	4608043	4609092	FALSE		chr11:4976934T>C (rs539289067)	5.92282e-06	FALSE	chr11:4608061C>T (rs200571706)	0.00777471	FALSE	0.377642	0.307269	-0.00126448	0.458772	0.913742	0.216924	-0.00263701	0.0719548	0.172013	0.172013	FALSE	0.657013	FALSE	0.656468	FALSE	0.864246	FALSE	0.622458	FALSE	0.716657	FALSE	0.674129	0.0330407	FALSE	0.403723	FALSE	0.488401	FALSE	0.421243
8675	Q6AI08	HEATR6	HEAT repeat containing 6	[u'NM_022070']	17	58120927	58156275	FALSE		chr17:58631702T>C (rs931564)	0.0121298	FALSE	chr17:58145034TTCC>T (17:58145034_TTCC_T)	0.0216826	FALSE	0.926364	0.179255	0.0012992	0.367318	0.998399	0.0253089	-0.0027767	0.140245	0.17213	0.17213	FALSE	0.657013	FALSE	0.656468	FALSE	0.819957	FALSE	0.753818	FALSE	0.716914	FALSE	0.674129	0.208608	FALSE	0.702883	FALSE	0.752747	FALSE	0.711224
9068	Q6PJ21	SPSB3	splA/ryanodine receptor domain and SOCS box containing 3	[u'NM_080861']	16	1827101	1831484	FALSE		chr16:2097158G>A (rs2516739)	1.57219e-09	TRUE	chr16:1827990G>T (rs562067195)	0.00316702	FALSE	0.981172	0.104091	0.0027465	0.0623681	0.999956	0.0054593	0.000425786	0.751568	0.172191	0.172191	FALSE	0.657013	FALSE	0.656468	FALSE	0.465166	FALSE	0.975782	FALSE		FALSE	0.674129	0.0414565	FALSE	0.438505	FALSE		FALSE	0.455017
12270	Q8WV99	ZFAND2B	zinc finger AN1-type containing 2B	[u'NM_138802']	2	220071710	220074025	FALSE		chr2:220193434A>G (rs11903211)	5.10228e-08	TRUE	chr2:220073994G>A (rs140593196)	0.0245952	FALSE	0.980534	0.0611496	-0.00163626	0.250055	0.999747	0.00569969	-0.00307723	0.104174	0.172205	0.172205	FALSE	0.657013	FALSE	0.656468	FALSE	0.740849	FALSE	0.695827	FALSE		FALSE	0.674129	0.240814	FALSE	0.731377	FALSE		FALSE	0.739007
11413	Q8NDV2	GPR26	G protein-coupled receptor 26	[u'NM_153442']	10	125425924	125447673	FALSE	0	chr10:125226178C>A (rs705145)	2.41918e-10	TRUE	chr10:125447665G>A (rs139207471)	0.00760333	FALSE	0.998409	0.0228453	-0.00228407	0.167121	1	7.10368e-05	-0.00192486	0.206948	0.172232	0.172232	FALSE	0.657013	FALSE	0.656468	FALSE	0.658682	FALSE	0.825522	FALSE		FALSE	0.674129	0.0250011	FALSE	0.372055	FALSE		FALSE	0.3907
17324	Q9UNW8	GPR132	G protein-coupled receptor 132	[u'NM_013345']	14	105517334	105521757	FALSE		chr14:105207541G>A (rs563631311)	5.49883e-07	FALSE	chr14:105517771C>T (rs537929212)	0.0276023	FALSE	0.9843	0.101843	-0.00271885	0.110983	0.999988	0.0031725	0.00145297	0.352297	0.172316	0.172316	FALSE	0.657013	FALSE	0.656468	FALSE	0.56088	FALSE	0.890029	FALSE	0.717037	FALSE	0.674129	0.293192	FALSE	0.777099	FALSE	0.821293	FALSE	0.784043
15624	Q9HCI7	MSL2	male-specific lethal 2 homolog (Drosophila)	[u'NM_018133']	3	135869992	135913955	FALSE		chr3:135956305A>C (rs684773)	1.87492e-12	TRUE	chr3:135870554T>C (rs372296069)	0.000783311	FALSE	0.99012	0.0483225	-0.00354705	0.0612353	0.999992	0.00168195	-1.5681e-05	0.962573	0.17234	0.17234	FALSE	0.657013	FALSE	0.656468	FALSE	0.461874	FALSE	0.997628	FALSE		FALSE	0.674129	0.170231	FALSE	0.664546	FALSE		FALSE	0.673926
10206	Q86XD8	ZFAND4	zinc finger AN1-type containing 4	[u'NM_174890']	10	46111887	46159173	FALSE		chr10:45938889T>C (rs554497234)	0.00299239	FALSE	chr10:46121680C>G (rs186403197)	0.0112968	FALSE	0.917378	0.138853	0.00303148	0.0741489	0.997195	0.0230314	0.000112496	0.856466	0.172341	0.172341	FALSE	0.657013	FALSE	0.656468	FALSE	0.490331	FALSE	0.985897	FALSE	0.717037	FALSE	0.674129	0.798901	FALSE	0.95195	FALSE	0.96193	FALSE	0.952986
1706	O75309	CDH16	cadherin 16	[u'NM_004062']	16	66942298	66951968	FALSE		chr16:67325566G>A (rs149278976)	2.96744e-05	FALSE	chr16:66951619T>G (rs45583640)	0.00402822	FALSE	0.961912	0.0993594	0.000277328	0.68362	0.99989	0.00700979	-0.00309963	0.0655137	0.172365	0.172365	FALSE	0.657013	FALSE	0.656468	FALSE	0.935181	FALSE	0.60272	FALSE	0.717037	FALSE	0.674129	0.0271895	FALSE	0.379313	FALSE	0.467875	FALSE	0.397395
11908	Q8TB61	SLC35B2	solute carrier family 35 member B2	[u'NM_001286509']	6	44222446	44225147	FALSE		chr6:43757082T>A (rs4711750)	5.57196e-06	FALSE	chr6:44223123C>T (rs149823072)	0.0382651	FALSE	0.992482	0.0660097	-0.000814096	0.741181	1.00003	0.00186805	-0.00320625	0.0653471	0.172381	0.172381	FALSE	0.657013	FALSE	0.656468	FALSE	0.950277	FALSE	0.602134	FALSE	0.717037	FALSE	0.674129	0.149267	FALSE	0.63931	FALSE	0.698259	FALSE	0.649588
16804	Q9UGI8	TES	testin LIM domain protein	[u'NM_015641']	7	115850762	115897533	FALSE		chr7:115853503A>C (rs2402056)	3.03403e-05	FALSE	chr7:115889293T>A (rs189028357)	0.151622	FALSE	0.994012	0.0558887	0.00110566	0.661516	1	0.000934769	0.00317969	0.0686169	0.172469	0.172469	FALSE	0.657013	FALSE	0.656468	FALSE	0.931283	FALSE	0.61243	FALSE	0.717174	FALSE	0.674129	0.764661	FALSE	0.942906	FALSE	0.953643	FALSE	0.94414
5432	P57727	TMPRSS3	transmembrane protease, serine 3	[u'NM_001256317']	21	43792874	43815526	FALSE		chr21:43508507G>A (rs201081633)	2.73742e-08	TRUE	chr21:43809043C>T (rs200028529)	0.044492	FALSE	0.00394382	0.0523172	0.00105658	0.527198	0.102326	0.250697	-0.0026895	0.120343	0.172469	0.172469	FALSE	0.657013	FALSE	0.656468	FALSE	0.888104	FALSE	0.72178	FALSE		FALSE	0.674129	0.293769	FALSE	0.777867	FALSE		FALSE	0.784784
11119	Q8N801	C2orf61	chromosome 2 open reading frame 61	[u'NM_173649']	2	47314150	47382390	FALSE		chr2:47012594G>A (rs4953420)	2.19499e-11	TRUE	chr2:47382342G>T (rs815804)	0.0124927	FALSE	0.822636	0.211733	0.00360104	0.154589	0.993244	0.0409577	-0.00183987	0.263383	0.172483	0.172483	FALSE	0.657013	FALSE	0.656468	FALSE	0.6353	FALSE	0.850743	FALSE		FALSE	0.674129	0.16824	FALSE	0.662965	FALSE		FALSE	0.672268
4757	P47881	OR3A1	olfactory receptor family 3 subfamily A member 1	[u'NM_002550']	17	3194932	3195876	FALSE		chr17:2894652A>T (rs552834765)	3.72595e-08	TRUE	chr17:3195854T>C (rs190322674)	0.000273243	FALSE	0.345146	0.327958	0.000264848	0.985803	0.77591	0.339213	-0.00248881	0.0760882	0.172529	0.172529	FALSE	0.657013	FALSE	0.656468	FALSE	0.998576	FALSE	0.63253	FALSE		FALSE	0.674129	0.869172	FALSE	0.970732	FALSE		FALSE	0.971419
15594	Q9HC56	PCDH9	protocadherin 9	[u'NM_203487']	13	66878790	67802572	FALSE	0	chr13:67406087G>A (rs1442004)	1.48793e-05	FALSE	chr13:67800967C>T (rs532190108)	0.00147803	FALSE	0.997999	0.0176706	-0.0010676	0.562391	1	0.000278122	-0.00322327	0.0873869	0.172535	0.172535	FALSE	0.657013	FALSE	0.656468	FALSE	0.899834	FALSE	0.659278	FALSE	0.71722	FALSE	0.674129	0.397763	FALSE	0.829315	FALSE	0.861261	FALSE	0.834366
14453	Q9BW62	KATNAL1	katanin catalytic subunit A1 like 1	[u'NM_032116']	13	30782680	30857914	FALSE		chr13:31012904C>T (rs1928496)	3.05726e-09	TRUE	chr13:30854218G>T (rs762943104)	0.0744403	FALSE	0.985772	0.0841302	-0.00222898	0.287376	0.999986	0.00308332	0.00297935	0.132525	0.172536	0.172536	FALSE	0.657013	FALSE	0.656468	FALSE	0.768028	FALSE	0.7415	FALSE		FALSE	0.674129	0.540083	FALSE	0.883829	FALSE		FALSE	0.887184
15799	Q9NQ55	PPAN	peter pan homolog (Drosophila)	[u'NM_020230']	19	10217071	10221838	FALSE		chr19:10625338A>G (rs140191111)	1.83565e-08	TRUE	chr19:10221048G>A (rs370405248)	0.00979429	FALSE	0.984639	0.0776203	-0.00283773	0.1345	0.999987	0.00274974	0.00186548	0.283733	0.172545	0.172545	FALSE	0.657013	FALSE	0.656468	FALSE	0.600548	FALSE	0.862031	FALSE		FALSE	0.674129	0.0108702	FALSE	0.266425	FALSE		FALSE	0.286168
10243	Q86Y13	DZIP3	DAZ interacting zinc finger protein 3	[u'NM_014648']	3	108324254	108409741	FALSE		chr3:108119071T>C (rs4273371)	5.1565e-07	FALSE	chr3:108380982C>A (rs80072641)	0.0244479	FALSE	0.993449	0.0434082	-0.000695651	0.96367	1.00001	0.000667922	0.00323751	0.0626905	0.172701	0.172701	FALSE	0.657467	FALSE	0.656922	FALSE	0.994004	FALSE	0.5948	FALSE	0.717411	FALSE	0.67459	0.717795	FALSE	0.930342	FALSE	0.944492	FALSE	0.931967
3436	P15421	GYPE	glycophorin E (MNS blood group)	[u'NM_002102']	4	144797911	144826660	FALSE		chr4:145297419C>A (rs10029738)	3.78317e-06	FALSE	chr4:144798002G>A (rs561685576)	0.0965425	FALSE	0.999839	0.00437269	-0.00298517	0.0679322	1	7.02189e-06	-0.000989025	0.698391	0.172762	0.172762	FALSE	0.657513	FALSE	0.656967	FALSE	0.475538	FALSE	0.968205	FALSE	0.717411	FALSE	0.674625	0.250175	FALSE	0.741572	FALSE	0.785801	FALSE	0.749142
7999	Q5H9R4	ARMCX4	armadillo repeat containing, X-linked 4	[u'NM_001256155']	X	100742605	100753173	FALSE		chrX:100350683TA>T (rs34994578)	1.90639e-05	FALSE	chrX:100743826A>G (rs5951332)	0.0213178	FALSE	0.603536	0.183788	0.0197404	0.131163	0.784148	0.17405	-0.0201563	0.0667173	0.172787	0.172787	FALSE	0.657513	FALSE	0.656967	FALSE	0.596262	FALSE	0.605534	FALSE	0.717411	FALSE	0.674625	0.970698	FALSE	0.997244	FALSE	0.998712	FALSE	0.997484
7798	Q4UJ75	ANKRD20A4	ankyrin repeat domain 20 family member A4	[u'NM_001098805']	9	69382093	69424173	FALSE		chr9:69391179CAT>C (9:69391179_CAT_C)	0.00417807	FALSE	chr9:69391179CAT>C (9:69391179_CAT_C)	0.00417807	FALSE	0.844306	0.0989676	0.00314551	0.0756808	0.999754	0.0154203	-0.000783018	0.579722	0.172884	0.172884	FALSE	0.65757	FALSE	0.657024	FALSE	0.491868	FALSE	0.948907	FALSE	0.717411	FALSE	0.674667	0.243085	FALSE	0.733778	FALSE	0.778831	FALSE	0.741464
10248	Q86Y34	ADGRG3	adhesion G protein-coupled receptor G3	[u'NM_170776']	16	57702260	57722370	FALSE		chr16:57707334T>C (rs200198115)	0.000530916	FALSE	chr16:57707334T>C (rs200198115)	0.000530916	FALSE	0.944386	0.117399	0.00293919	0.0614667	0.998854	0.0154897	0.000145259	0.890469	0.172887	0.172887	FALSE	0.65757	FALSE	0.657024	FALSE	0.462398	FALSE	0.987637	FALSE	0.717411	FALSE	0.674667	0.0758964	FALSE	0.521212	FALSE	0.591608	FALSE	0.533913
16165	Q9NVX0	HAUS2	HAUS augmin like complex subunit 2	[u'NM_018097']	15	42841071	42859011	FALSE		chr15:42703095C>CA (Affx-89022510)	0.000892301	FALSE	chr15:42851600T>C (rs35404961)	0.0901369	FALSE	0.996579	0.0413201	0.00305307	0.0616577	0.999998	0.00117368	0.000358862	0.853201	0.172913	0.172913	FALSE	0.65757	FALSE	0.657024	FALSE	0.462783	FALSE	0.985122	FALSE	0.717411	FALSE	0.674667	0.0995162	FALSE	0.575089	FALSE	0.643844	FALSE	0.587617
9498	Q6ZUL3	C8orf86	chromosome 8 open reading frame 86	[u'NM_207412']	8	38369908	38386155	FALSE		chr8:38332318T>C (rs881301)	0.00012201	FALSE	chr8:38373997C>T (rs200259632)	0.0130061	FALSE	0.950655	0.154229	0.00203188	0.193445	0.999472	0.0158191	0.00221548	0.137015	0.173243	0.173243	FALSE	0.658567	FALSE	0.658019	FALSE	0.690241	FALSE	0.748059	FALSE	0.718257	FALSE	0.67566	0.128766	FALSE	0.615309	FALSE	0.679222	FALSE	0.626816
8158	Q5SQ13	PRR31	proline rich 31	[u'XM_005266138']	9	139863820	139866279	FALSE		chr9:140282506T>C (rs28483507)	0.000117639	FALSE	chr9:139863896G>A (9:139863896_G_A)	0.0186739	FALSE	0.414421	0.303475	0.00236978	0.130348	0.841674	0.248749	0.00244976	0.116352	0.173269	0.173269	FALSE	0.658567	FALSE	0.658019	FALSE	0.595444	FALSE	0.715379	FALSE	0.718257	FALSE	0.67566	0.453967	FALSE	0.856202	FALSE	0.884025	FALSE	0.86083
9214	Q6UX34	C2orf82	chromosome 2 open reading frame 82	[u'NM_206895']	2	233735052	233741063	FALSE		chr2:233712163A>C (rs201962512)	1.41247e-06	FALSE	chr2:233735070C>G (rs200597442)	0.00535983	FALSE	0.999783	0.00908282	-0.00239346	0.185759	1	1.11401e-06	-0.00237077	0.186049	0.173318	0.173318	FALSE	0.658567	FALSE	0.658019	FALSE	0.682456	FALSE	0.803701	FALSE	0.718257	FALSE	0.67566	0.153428	FALSE	0.646565	FALSE	0.706674	FALSE	0.6568
6768	Q14028	CNGB1	cyclic nucleotide gated channel beta 1	[u'NM_001297']	16	57918071	58001190	FALSE		chr16:57707334T>C (rs200198115)	0.000530916	FALSE	chr16:57984295T>C (rs201203400)	0.00339507	FALSE	0.849242	0.0749324	0.00139852	0.272132	0.985778	0.027468	-0.00321506	0.0650053	0.173338	0.173338	FALSE	0.658567	FALSE	0.658019	FALSE	0.76034	FALSE	0.602065	FALSE	0.718257	FALSE	0.67566	0.673093	FALSE	0.919672	FALSE	0.934475	FALSE	0.921956
6796	Q14147	DHX34	DExH-box helicase 34	[u'NM_014681']	19	47856288	47885367	FALSE		chr19:47569003G>A (rs3810291)	6.19928e-28	TRUE	chr19:47863310G>A (rs562895810)	0.00275039	FALSE	0.838043	0.184202	-0.00271971	0.095168	0.99716	0.0321353	0.00132559	0.420432	0.173359	0.173359	FALSE	0.658567	FALSE	0.658019	FALSE	0.530204	FALSE	0.91447	FALSE		FALSE	0.67566	0.0417948	FALSE	0.438505	FALSE		FALSE	0.455017
11558	Q8NFW9	MYRIP	myosin VIIA and Rab interacting protein	[u'NM_015460']	3	39942308	40299654	FALSE	0	chr3:40464368A>G (rs146664536)	2.18125e-09	TRUE	chr3:40291981C>T (rs138568525)	0.00331643	FALSE	0.933415	0.137382	0.0013953	0.511404	1.0019	0.0144811	-0.00326217	0.0612853	0.173448	0.173448	FALSE	0.658763	FALSE	0.658216	FALSE	0.884515	FALSE	0.594614	FALSE		FALSE	0.675857	0.351547	FALSE	0.808749	FALSE		FALSE	0.814664
2422	P00966	ASS1	argininosuccinate synthase 1	[u'NM_000050']	9	133327616	133376405	FALSE		chr9:133790521A>C (rs3847195)	2.86531e-08	TRUE	chr9:133370302A>T (rs538040998)	0.0604052	FALSE	0.0372783	0.00307982	0.00313264	0.0613275	0.0709141	0.117802	-0.000378124	0.894175	0.173605	0.173605	FALSE	0.659067	FALSE	0.658518	FALSE	0.462057	FALSE	0.988019	FALSE		FALSE	0.676078	0.768238	FALSE	0.944175	FALSE		FALSE	0.945431
17506	Q9Y2D2	SLC35A3	solute carrier family 35 member A3	[u'NM_012243']	1	100459111	100488029	FALSE		chr1:100330085G>A (rs528260114)	2.36256e-05	FALSE	chr1:100459214C>G (rs139029706)	0.0020465	FALSE	0.998819	0.0199082	0.0029323	0.0685746	0.999999	0.000346608	0.000800511	0.59468	0.173629	0.173629	FALSE	0.659067	FALSE	0.658518	FALSE	0.477849	FALSE	0.951217	FALSE	0.719232	FALSE	0.676078	0.174941	FALSE	0.670275	FALSE	0.728706	FALSE	0.679696
17261	Q9UMR2	DDX19B	DEAD-box helicase 19B	[u'NM_007242']	16	70333201	70367482	FALSE		chr16:69917740C>T (rs6499270)	2.14064e-14	TRUE	chr16:70365692G>A (rs143728363)	0.337656	FALSE	0.973684	0.135304	0.00212623	0.0619025	0.99982	0.0111971	4.14848e-05	0.971174	0.173701	0.173701	FALSE	0.659067	FALSE	0.658518	FALSE	0.463254	FALSE	0.99825	FALSE		FALSE	0.676078	0.156011	FALSE	0.648904	FALSE		FALSE	0.658922
4557	P41226	UBA7	ubiquitin like modifier activating enzyme 7	[u'NM_003335']	3	49842744	49851220	FALSE		chr3:49902544A>G (rs9821675)	8.53115e-32	TRUE	chr3:49850504C>T (rs200649941)	0.000185722	FALSE	0.981191	0.0845638	0.002331	0.105984	1	0.00260051	0.00135668	0.324045	0.173756	0.173756	FALSE	0.659067	FALSE	0.658518	FALSE	0.553484	FALSE	0.878064	FALSE		FALSE	0.676078	0.835435	FALSE	0.960787	FALSE		FALSE	0.96167
1154	O15499	GSC2	goosecoid homeobox 2	[u'NM_005315']	22	19136507	19137796	FALSE		chr22:19616331T>C (rs5993748)	0.000527644	FALSE	chr22:19137658G>A (rs34341950)	0.148979	FALSE	0.859033	0.152001	-0.00244447	0.0890482	0.987019	0.0469765	-0.00225576	0.190424	0.173782	0.173782	FALSE	0.659067	FALSE	0.658518	FALSE	0.518482	FALSE	0.806983	FALSE	0.719423	FALSE	0.676078	0.815554	FALSE	0.955918	FALSE	0.966054	FALSE	0.956931
7181	Q15573	TAF1A	TATA-box binding protein associated factor, RNA polymerase I subunit A	[u'NM_005681']	1	222732005	222761905	FALSE		chr1:222801235G>C (rs184666801)	7.89684e-05	FALSE	chr1:222732027T>C (rs76003336)	0.0478517	FALSE	0.957931	0.157034	-0.00307304	0.06153	0.999736	0.0129233	-7.13613e-05	0.909239	0.173786	0.173786	FALSE	0.659067	FALSE	0.658518	FALSE	0.462605	FALSE	0.990208	FALSE	0.719423	FALSE	0.676078	0.142334	FALSE	0.63198	FALSE	0.693362	FALSE	0.642653
4954	P49910	ZNF165	zinc finger protein 165	[u'NM_003447']	6	28053259	28057245	FALSE		chr6:28546952G>A (rs16901848)	1.79567e-09	TRUE	chr6:28056827G>A (rs146747066)	0.0662429	FALSE	0.977712	0.093851	0.00153307	0.385667	0.999917	0.00615531	0.00318985	0.0848766	0.17381	0.17381	FALSE	0.659067	FALSE	0.658518	FALSE	0.831272	FALSE	0.654577	FALSE		FALSE	0.676078	0.637636	FALSE	0.911112	FALSE		FALSE	0.913731
5832	P78559	MAP1A	microtubule associated protein 1A	[u'NM_002373']	15	43813672	43822419	FALSE		chr15:44245931A>T (rs2929282)	7.91183e-07	FALSE	chr15:43818052G>A (rs2245715)	1.05633e-05	FALSE	0.909034	0.0925467	0.00356024	0.0801237	1.00703	0.0141906	-0.000294868	0.878767	0.173861	0.173861	FALSE	0.659067	FALSE	0.658518	FALSE	0.502152	FALSE	0.98729	FALSE	0.719429	FALSE	0.676078	2.45237e-05	TRUE	0.00643495	TRUE	0.0159306	TRUE	0.0107978
722	O00322	UPK1A	uroplakin 1A	[u'NM_001281443']	19	36157715	36168918	FALSE		chr19:36271879G>A (rs539159889)	1.02336e-07	TRUE	chr19:36157725C>T (rs138472065)	0.000496833	FALSE	0.512754	0.298255	0.0022531	0.28364	0.923394	0.178378	0.00435529	0.0841456	0.173953	0.173953	FALSE	0.659067	FALSE	0.658518	FALSE	0.766371	FALSE	0.654323	FALSE		FALSE	0.676078	0.825082	FALSE	0.957971	FALSE		FALSE	0.958858
10502	Q8IXB3	TUSC5	tumor suppressor candidate 5	[u'NM_172367']	17	1183296	1201555	FALSE		chr17:1411462C>T (rs149998861)	0.000126557	FALSE	chr17:1183534G>A (rs200966114)	0.0101099	FALSE	0.258687	0.164042	-0.00187504	0.466488	0.672004	0.309233	-0.00307241	0.0638344	0.173957	0.173957	FALSE	0.659067	FALSE	0.658518	FALSE	0.867677	FALSE	0.597871	FALSE	0.719429	FALSE	0.676078	0.724043	FALSE	0.932179	FALSE	0.945974	FALSE	0.933856
7996	Q5H9L2	TCEAL5	transcription elongation factor A like 5	[u'XM_291334']	X	102528874	102529491	FALSE		chrX:102909352G>T (rs6616493)	9.17716e-05	FALSE	chrX:102529190C>T (rs6621640)	0.136362	FALSE	0.993832	0.0512709	0.00642561	0.0813251	0.998755	0.0193514	-0.00500226	0.720407	0.174029	0.174029	FALSE	0.659067	FALSE	0.658518	FALSE	0.504796	FALSE	0.970927	FALSE	0.719429	FALSE	0.676078	0.275448	FALSE	0.763062	FALSE	0.80685	FALSE	0.770157
2712	P05452	CLEC3B	C-type lectin domain family 3 member B	[u'NM_003278']	3	45067855	45077413	FALSE		chr3:44706990G>A (rs75692653)	5.27805e-06	FALSE	chr3:45072358G>A (rs372482326)	0.0244376	FALSE	0.465319	0.383735	-0.00280102	0.294652	0.874335	0.276751	-0.00387849	0.0708447	0.174036	0.174036	FALSE	0.659067	FALSE	0.658518	FALSE	0.772454	FALSE	0.618979	FALSE	0.719429	FALSE	0.676078	0.933605	FALSE	0.987811	FALSE	0.991608	FALSE	0.988238
14253	Q9BSE2	TMEM79	transmembrane protein 79	[u'NM_032323']	1	156255018	156261386	FALSE		chr1:156019075G>T (rs61813293)	1.77104e-12	TRUE	chr1:156255448A>G (rs116664767)	0.0355549	FALSE	0.845527	0.166483	-0.00132644	0.476192	0.986601	0.0457729	0.00237755	0.118684	0.17408	0.17408	FALSE	0.659067	FALSE	0.658518	FALSE	0.871437	FALSE	0.720193	FALSE		FALSE	0.676078	0.0192755	FALSE	0.33522	FALSE		FALSE	0.354737
6799	Q14152	EIF3A	eukaryotic translation initiation factor 3 subunit A	[u'NM_003750']	10	120795554	120840188	FALSE		chr10:120366905C>A (rs2225915)	2.29515e-06	FALSE	chr10:120802101G>C (rs376222097)	0.001318	FALSE	0.985726	0.0722148	0.0028762	0.0929561	0.999997	0.00258281	-0.00176284	0.412565	0.174094	0.174094	FALSE	0.659067	FALSE	0.658518	FALSE	0.526371	FALSE	0.911389	FALSE	0.719429	FALSE	0.676078	0.036342	FALSE	0.42122	FALSE	0.507694	FALSE	0.43915
3960	P25774	CTSS	cathepsin S	[u'NM_004079']	1	150705525	150737239	FALSE		chr1:151040435G>A (rs15740)	6.72293e-08	TRUE	chr1:150727598C>T (rs587725051)	0.0424963	FALSE	0.509047	0.371051	0.00235968	0.124633	0.909347	0.236687	-0.00143712	0.588649	0.1741	0.1741	FALSE	0.659067	FALSE	0.658518	FALSE	0.584166	FALSE	0.949986	FALSE		FALSE	0.676078	0.27835	FALSE	0.765519	FALSE		FALSE	0.772517
12109	Q8TE96	DQX1	DEAQ-box RNA dependent ATPase 1	[u'NM_133637']	2	74745576	74752856	FALSE		chr2:74725205G>C (rs570211572)	4.74869e-06	FALSE	chr2:74745596T>C (rs146905842)	0.0478811	FALSE	0.990637	0.0699061	-0.000389022	0.820412	0.99999	0.00228828	0.00337968	0.0655329	0.17412	0.17412	FALSE	0.659067	FALSE	0.658518	FALSE	0.969331	FALSE	0.60272	FALSE	0.719429	FALSE	0.676078	0.819669	FALSE	0.956944	FALSE	0.966567	FALSE	0.957903
1374	O43791	SPOP	speckle type BTB/POZ protein	[u'NM_003563']	17	47677743	47700172	FALSE		chr17:47192620G>A (rs11653468)	2.60529e-10	TRUE	chr17:47679332G>A (rs200147245)	0.141855	FALSE	0.999518	0.0152545	-0.00106771	0.474128	1	2.08479e-05	-0.00258799	0.0730236	0.174201	0.174201	FALSE	0.659236	FALSE	0.658686	FALSE	0.870767	FALSE	0.622973	FALSE		FALSE	0.676246	0.513526	FALSE	0.874074	FALSE		FALSE	0.878002
4171	P30550	GRPR	gastrin releasing peptide receptor	[u'NM_005314']	X	16142077	16170765	FALSE		chrX:15984335A>G (rs150283497)	0.000614073	FALSE	chrX:16142126T>C (rs772069671)	0.032541	FALSE	0.99458	0.0534163	0.00322929	0.546392	0.998494	0.0268691	-0.00215352	0.0715077	0.174293	0.174293	FALSE	0.659442	FALSE	0.658892	FALSE	0.894719	FALSE	0.621723	FALSE	0.719907	FALSE	0.676451	0.586298	FALSE	0.896197	FALSE	0.914098	FALSE	0.899153
7718	Q495C1	RNF212	ring finger protein 212	[u'NM_194439']	4	1066665	1107252	FALSE		chr4:702843C>T (rs7663102)	2.74583e-05	FALSE	chr4:1102153C>T (rs370043717)	0.0631095	FALSE	0.978509	0.0924402	-0.00327181	0.08874	0.99993	0.00497828	0.00142703	0.505973	0.174346	0.174346	FALSE	0.659505	FALSE	0.658954	FALSE	0.518163	FALSE	0.936899	FALSE	0.719907	FALSE	0.67651	0.148947	FALSE	0.639162	FALSE	0.698259	FALSE	0.649461
5566	P60900	PSMA6	proteasome subunit alpha 6	[u'NM_001282232']	14	35761683	35786509	FALSE		chr14:35718076A>G (rs75091567)	1.162e-06	FALSE	chr14:35777256A>C (rs149756603)	0.199893	FALSE	0.995648	0.0633095	0.00236537	0.062339	0.999992	0.00267895	6.05735e-05	0.956559	0.174424	0.174424	FALSE	0.659659	FALSE	0.659108	FALSE	0.465166	FALSE	0.996319	FALSE	0.719999	FALSE	0.676662	0.0634351	FALSE	0.491936	FALSE	0.567631	FALSE	0.504875
12172	Q8TF74	WIPF2	WAS/WASL interacting protein family member 2	[u'NM_133264']	17	38412712	38434474	FALSE		chr17:38128714G>A (rs3859191)	3.14298e-06	FALSE	chr17:38416827G>A (rs142659099)	0.0305681	FALSE	0.992793	0.041086	0.00297143	0.0642788	0.999983	0.00174536	0.00065635	0.710685	0.174513	0.174513	FALSE	0.659722	FALSE	0.659171	FALSE	0.469401	FALSE	0.970663	FALSE	0.720123	FALSE	0.676716	0.0436469	FALSE	0.445959	FALSE	0.525734	FALSE	0.462089
2867	P08397	HMBS	hydroxymethylbilane synthase	[u'NM_000190']	11	118955744	118963990	FALSE		chr11:118940957C>G (rs1784302)	7.51456e-08	TRUE	chr11:118960967A>G (rs140276976)	0.0285393	FALSE	0.995583	0.0491997	-0.00237912	0.0647977	1.00001	0.00172626	0.000741267	0.762372	0.174515	0.174515	FALSE	0.659722	FALSE	0.659171	FALSE	0.469452	FALSE	0.976289	FALSE		FALSE	0.676716	0.758779	FALSE	0.941556	FALSE		FALSE	0.942873
4356	P35346	SSTR5	somatostatin receptor 5	[u'NM_001053']	16	1128869	1129960	FALSE		chr16:1374951C>G (rs9597)	6.12277e-05	FALSE	chr16:1129314G>A (rs377692949)	0.00505009	FALSE	0.636711	0.20932	-0.000793066	0.742209	0.935734	0.115404	-0.00372353	0.068972	0.174565	0.174565	FALSE	0.659772	FALSE	0.659221	FALSE	0.950277	FALSE	0.613527	FALSE	0.720123	FALSE	0.676762	0.737269	FALSE	0.935461	FALSE	0.948171	FALSE	0.936936
6883	Q14525	KRT33B	keratin 33B	[u'NM_002279']	17	39520091	39526002	FALSE		chr17:39262850A>G (rs6416914)	2.9113e-08	TRUE	chr17:39521468C>G (rs114488848)	0.0112131	FALSE	0.801265	0.308497	0.00343276	0.0865236	0.993951	0.062749	0.00130748	0.31015	0.174607	0.174607	FALSE	0.659792	FALSE	0.659241	FALSE	0.513156	FALSE	0.875731	FALSE		FALSE	0.676777	0.013547	FALSE	0.294062	FALSE		FALSE	0.314762
6692	Q13616	CUL1	cullin 1	[u'NM_003592']	7	148427215	148497671	FALSE		chr7:148475928G>T (rs3807447)	4.54113e-06	FALSE	chr7:148481102A>T (rs539058564)	0.578991	FALSE	0.997347	0.0326966	0.000328281	0.796015	0.999999	0.000582891	-0.00302429	0.0657799	0.174693	0.174693	FALSE	0.659921	FALSE	0.659369	FALSE	0.965726	FALSE	0.603422	FALSE	0.720209	FALSE	0.676892	1	FALSE	1	FALSE	1	FALSE	1
6279	Q08499	PDE4D	phosphodiesterase 4D	[u'NM_001104631']	5	58270494	59189449	FALSE	0	chr5:59569731C>G (rs10471477)	9.56047e-07	FALSE	chr5:58270741C>T (rs769178419)	0.0218604	FALSE	0.998259	0.0254846	0.00374292	0.0711637	1	4.55017e-05	-0.000988612	0.662421	0.174731	0.174731	FALSE	0.659921	FALSE	0.659369	FALSE	0.483777	FALSE	0.961968	FALSE	0.720209	FALSE	0.676892	0.417798	FALSE	0.839774	FALSE	0.870296	FALSE	0.844789
103	A2A368	MAGEB16	MAGE family member B16	[u'NM_001099921']	X	35820314	35821285	FALSE		chrX:35603856T>C (rs143252239)	0.00550272	FALSE	chrX:35820834A>G (rs200039396)	0.0512825	FALSE	0.336215	0.472047	0.0243225	0.130288	0.337067	0.472049	0.0242526	0.123901	0.174752	0.174752	FALSE	0.659921	FALSE	0.659369	FALSE	0.595319	FALSE	0.726231	FALSE	0.720209	FALSE	0.676892	0.786053	FALSE	0.949512	FALSE	0.960257	FALSE	0.950668
238	A6NES4	MROH2A	maestro heat like repeat family member 2A	[u'XM_291007']	2	234688005	234741902	FALSE		chr2:234712826C>T (rs116198011)	0.000536969	FALSE	chr2:234712826C>T (rs116198011)	0.000536969	FALSE	0.0424181	0.0293702	-0.00211575	0.160649	0.22824	0.16788	-0.00339424	0.0644202	0.174842	0.174842	FALSE	0.66003	FALSE	0.659478	FALSE	0.646625	FALSE	0.599606	FALSE	0.72035	FALSE	0.676993	0.32607	FALSE	0.794982	FALSE	0.835758	FALSE	0.80136
3620	P19022	CDH2	cadherin 2	[u'NM_001792']	18	25532120	25756986	FALSE		chr18:26141566T>C (rs6508550)	3.92588e-07	TRUE	chr18:25593750T>C (rs113785794)	0.0151473	FALSE	0.959178	0.0820817	0.00124133	0.396267	0.999818	0.00631819	-0.00312873	0.0985774	0.174855	0.174855	FALSE	0.66003	FALSE	0.659478	FALSE	0.835059	FALSE	0.685758	FALSE		FALSE	0.676993	0.378233	FALSE	0.821694	FALSE		FALSE	0.827247
13987	Q99643	SDHC	succinate dehydrogenase complex subunit C	[u'NM_003001']	1	161284196	161332220	FALSE		chr1:161163037T>C (rs4233367)	2.41699e-05	FALSE	chr1:161332203A>T (rs200375156)	0.286942	FALSE	0.99968	0.00775675	-0.00165981	0.332786	1	1.84121e-05	0.00317212	0.106803	0.17492	0.17492	FALSE	0.660133	FALSE	0.659581	FALSE	0.801956	FALSE	0.700221	FALSE	0.720441	FALSE	0.677093	0.392502	FALSE	0.827462	FALSE	0.860666	FALSE	0.832681
1521	O60522	TDRD6	tudor domain containing 6	[u'XM_166443']	6	46655866	46669621	FALSE		chr6:46434923T>C (rs876121)	6.19305e-07	FALSE	chr6:46656357G>T (rs184343332)	0.000132037	FALSE	0.78613	0.178079	0.000549835	0.71593	0.98872	0.034243	-0.00320573	0.0619546	0.175079	0.175079	FALSE	0.660595	FALSE	0.660042	FALSE	0.942413	FALSE	0.5948	FALSE	0.720791	FALSE	0.677561	0.76627	FALSE	0.943476	FALSE	0.954333	FALSE	0.944757
7058	Q15054	POLD3	DNA polymerase delta 3, accessory subunit	[u'NM_006591']	11	74303704	74351808	FALSE		chr11:74559419A>G (rs376387401)	0.000468994	FALSE	chr11:74324010A>G (rs142882622)	0.0604081	FALSE	0.996682	0.0265573	-0.00239521	0.285064	0.999998	0.000702126	0.0025773	0.133989	0.175122	0.175122	FALSE	0.660617	FALSE	0.660064	FALSE	0.766952	FALSE	0.74338	FALSE	0.720791	FALSE	0.677577	0.316986	FALSE	0.78894	FALSE	0.830302	FALSE	0.795381
1394	O43866	CD5L	CD5 molecule like	[u'NM_005894']	1	157801757	157811491	FALSE		chr1:158300761A>T (rs535137299)	3.98972e-06	FALSE	chr1:157805633G>A (rs545632901)	0.00881555	FALSE	0.967011	0.142275	0.00130908	0.273419	0.995293	0.0541939	0.00246921	0.061966	0.175171	0.175171	FALSE	0.660663	FALSE	0.66011	FALSE	0.760352	FALSE	0.5948	FALSE	0.720791	FALSE	0.677619	0.224802	FALSE	0.717969	FALSE	0.765628	FALSE	0.726216
17972	Q9Y6E7	SIRT4	sirtuin 4	[u'NM_012240']	12	120741365	120750836	FALSE		chr12:120907309T>A (rs145350287)	1.64779e-09	TRUE	chr12:120750374G>A (rs150394622)	0.00691186	FALSE	0.980304	0.118915	0.00327149	0.0625291	0.999978	0.0042746	7.02853e-05	0.857043	0.175227	0.175227	FALSE	0.660733	FALSE	0.66018	FALSE	0.465166	FALSE	0.985897	FALSE		FALSE	0.677685	0.000903132	FALSE	0.0746046	FALSE		FALSE	0.0898642
16475	Q9P003	CNIH4	cornichon family AMPA receptor auxiliary protein 4	[u'NM_014184']	1	224544627	224563521	FALSE		chr1:224467117C>T (rs6426100)	0.00135586	FALSE	chr1:224563507G>A (rs775107519)	0.0537167	FALSE	0.989624	0.0822633	0.00102907	0.165076	0.99999	0.00242267	0.00193938	0.196042	0.175398	0.175398	FALSE	0.661156	FALSE	0.660602	FALSE	0.654953	FALSE	0.811366	FALSE	0.721495	FALSE	0.678108	0.531894	FALSE	0.881696	FALSE	0.903315	FALSE	0.885249
6465	Q13007	IL24	interleukin 24	[u'NM_006850']	1	207071178	207076401	FALSE		chr1:207078442T>A (rs200690250)	2.89724e-07	TRUE	chr1:207074905T>C (rs1150258)	0.0378394	FALSE	0.436388	0.355159	0.00236877	0.145751	0.849897	0.288355	0.00293241	0.114091	0.175413	0.175413	FALSE	0.661156	FALSE	0.660602	FALSE	0.621913	FALSE	0.714672	FALSE		FALSE	0.678108	0.611257	FALSE	0.903996	FALSE		FALSE	0.906787
15757	Q9NPG1	FZD3	frizzled class receptor 3	[u'NM_145866']	8	28360531	28420525	FALSE		chr8:28129467G>T (rs35098475)	3.82624e-05	FALSE	chr8:28420428G>A (rs147574227)	0.0394185	FALSE	0.993562	0.0526728	0.00183468	0.212827	0.999998	0.00205867	0.00260779	0.143322	0.175458	0.175458	FALSE	0.661183	FALSE	0.660629	FALSE	0.709187	FALSE	0.757819	FALSE	0.721511	FALSE	0.67813	0.176281	FALSE	0.671343	FALSE	0.728997	FALSE	0.680812
5940	Q00169	PITPNA	phosphatidylinositol transfer protein alpha	[u'NM_006224']	17	1424898	1465854	FALSE		chr17:1844519G>A (rs4239060)	4.59398e-15	TRUE	chr17:1438773T>C (rs148261964)	0.28882	FALSE	0.997778	0.0298378	0.00121064	0.976367	0.999999	0.000302259	0.00326643	0.0622774	0.175532	0.175532	FALSE	0.661323	FALSE	0.660769	FALSE	0.996387	FALSE	0.5948	FALSE		FALSE	0.678268	0.853756	FALSE	0.96608	FALSE		FALSE	0.966853
3942	P25103	TACR1	tachykinin receptor 1	[u'NM_001058']	2	75276562	75426060	FALSE		chr2:75046751T>C (rs3100580)	0.000354518	FALSE	chr2:75280763C>T (rs201281474)	0.00778927	FALSE	0.994425	0.0561798	-0.00241756	0.110991	0.999999	0.00107211	-0.00176544	0.312954	0.175611	0.175611	FALSE	0.661372	FALSE	0.660818	FALSE	0.56088	FALSE	0.877397	FALSE	0.721592	FALSE	0.678307	0.218721	FALSE	0.71151	FALSE	0.759706	FALSE	0.719751
15874	Q9NR30	DDX21	DExD-box helicase 21	[u'NM_004728']	10	70715982	70742565	FALSE		chr10:71167033C>T (rs536092438)	0.000372591	FALSE	chr10:70728818A>G (rs183544044)	0.0784128	FALSE	0.990513	0.0477261	-0.000358879	0.738757	0.999981	0.00236468	-0.00373658	0.0661508	0.175619	0.175619	FALSE	0.661372	FALSE	0.660818	FALSE	0.949694	FALSE	0.603867	FALSE	0.721592	FALSE	0.678307	0.872808	FALSE	0.971253	FALSE	0.979178	FALSE	0.971953
5511	P59827	BPIFB4	BPI fold containing family B member 4	[u'NM_182519']	20	31669333	31699240	FALSE		chr20:31213107G>A (rs8119311)	0.00125777	FALSE	chr20:31685439C>T (rs141475298)	0.00508455	FALSE	0.186327	0.159681	-0.00278859	0.0825547	0.940123	0.203454	0.00221948	0.184433	0.175721	0.175721	FALSE	0.661536	FALSE	0.660981	FALSE	0.506388	FALSE	0.800406	FALSE	0.721592	FALSE	0.678453	0.602804	FALSE	0.901856	FALSE	0.919555	FALSE	0.904651
14971	Q9H0W7	THAP2	THAP domain containing 2	[u'NM_031435']	12	72058290	72070885	FALSE		chr12:72179446C>T (rs61754230)	1.42625e-05	FALSE	chr12:72068009A>G (rs542952737)	0.0187238	FALSE	0.882096	0.289782	0.00366638	0.0881455	0.996342	0.0532642	-0.00046045	0.654193	0.175741	0.175741	FALSE	0.661536	FALSE	0.660981	FALSE	0.517041	FALSE	0.961333	FALSE	0.721592	FALSE	0.678453	0.361546	FALSE	0.81258	FALSE	0.849465	FALSE	0.818452
15023	Q9H1M4	DEFB127	defensin beta 127	[u'NM_139074']	20	138186	139662	FALSE		chr20:181717A>G (rs112982377)	0.000658802	FALSE	chr20:139576C>A (rs16995685)	0.0607393	FALSE	0.478676	0.439156	0.00298365	0.077137	0.907568	0.249623	0.0020041	0.263161	0.175809	0.175809	FALSE	0.661536	FALSE	0.660981	FALSE	0.495695	FALSE	0.850743	FALSE	0.721592	FALSE	0.678453	0.967995	FALSE	0.995703	FALSE	0.997119	FALSE	0.99596
10609	Q8IYQ7	THNSL1	threonine synthase like 1	[u'NM_024838']	10	25312153	25314381	FALSE		chr10:24820801G>A (rs551634178)	0.000796044	FALSE	chr10:25313309T>C (rs140014237)	0.0680227	FALSE	0.875828	0.286923	0.00341338	0.0658256	0.999456	0.0383503	0.000730326	0.715351	0.175811	0.175811	FALSE	0.661536	FALSE	0.660981	FALSE	0.4724	FALSE	0.970927	FALSE	0.721592	FALSE	0.678453	0.357359	FALSE	0.810975	FALSE	0.848775	FALSE	0.816884
561	C9JE40	PATL2	PAT1 homolog 2	[u'NM_001145112']	15	44958154	44968688	FALSE		chr15:44868503T>C (rs118156341)	4.69508e-06	FALSE	chr15:44962188G>A (rs143691336)	0.0793314	FALSE	0.776036	0.0748272	0.00282624	0.113068	0.879014	0.024864	-0.00213881	0.267256	0.176012	0.176012	FALSE	0.662155	FALSE	0.661599	FALSE	0.564391	FALSE	0.851275	FALSE	0.722189	FALSE	0.679082	0.110773	FALSE	0.591358	FALSE	0.659134	FALSE	0.603184
17119	Q9UKX3	MYH13	myosin heavy chain 13	[u'NM_003802']	17	10204271	10267847	FALSE		chr17:10265434C>A (rs543918047)	2.61052e-05	FALSE	chr17:10265434C>A (rs543918047)	2.61052e-05	FALSE	0.785901	0.16504	0.00153713	0.532386	0.993053	0.0405973	-0.0027981	0.0642163	0.176072	0.176072	FALSE	0.662221	FALSE	0.661664	FALSE	0.890945	FALSE	0.598959	FALSE	0.722189	FALSE	0.679116	0.138706	FALSE	0.628144	FALSE	0.691958	FALSE	0.639144
2995	P0C5J1	FAM86B2	family with sequence similarity 86 member B2	[u'XM_928336']	8	12283401	12293852	FALSE		chr8:11830150C>T (rs11998678)	4.84904e-13	TRUE	chr8:12285232G>A (rs529954722)	0.0844185	FALSE	0.614602	0.17478	-0.000292057	0.920974	0.987732	0.0515675	-0.00265893	0.0975809	0.176104	0.176104	FALSE	0.662221	FALSE	0.661664	FALSE	0.987703	FALSE	0.684142	FALSE		FALSE	0.679116	0.829232	FALSE	0.958985	FALSE		FALSE	0.959884
14288	Q9BT09	CNPY3	canopy FGF signaling regulator 3	[u'NM_006586']	6	42897309	42906526	FALSE		chr6:42532102C>T (Affx-28642329)	5.00584e-06	FALSE	chr6:42906516C>T (rs549629737)	0.0232605	FALSE	0.877717	0.136916	0.00157251	0.401297	0.988723	0.0427646	-0.00195828	0.177054	0.176182	0.176182	FALSE	0.662221	FALSE	0.661664	FALSE	0.837189	FALSE	0.796915	FALSE	0.722189	FALSE	0.679116	0.99462	FALSE	1	FALSE	1	FALSE	1
8020	Q5I0G3	MDH1B	malate dehydrogenase 1B	[u'NM_001039845']	2	207603210	207629995	FALSE		chr2:207968218T>C (rs1263608)	1.19547e-06	FALSE	chr2:207625662C>T (rs144978773)	1.44315e-05	FALSE	0.87792	0.215229	2.18889e-05	0.900572	1.00361	0.0272352	0.00284332	0.070658	0.176198	0.176198	FALSE	0.662221	FALSE	0.661664	FALSE	0.983547	FALSE	0.618507	FALSE	0.722189	FALSE	0.679116	0.551986	FALSE	0.887231	FALSE	0.906996	FALSE	0.890402
14330	Q9BTV6	DPH7	diphthamide biosynthesis 7	[u'NM_138778']	9	140449694	140473229	FALSE		chr9:140500215G>A (9:140500215_G_A)	1.77155e-09	TRUE	chr9:140450082G>A (9:140450082_G_A)	0.0487384	FALSE	0.971316	0.129719	0.00156457	0.203835	0.999897	0.00833836	-0.00179245	0.204244	0.176253	0.176253	FALSE	0.662221	FALSE	0.661664	FALSE	0.700734	FALSE	0.821241	FALSE		FALSE	0.679116	0.37477	FALSE	0.81997	FALSE		FALSE	0.825641
17121	Q9UKX7	NUP50	nucleoporin 50	[u'NM_007172']	22	45564059	45580533	FALSE		chr22:45255619A>C (rs140395831)	8.29787e-06	FALSE	chr22:45574141TACC>T (22:45574141_TACC_T)	0.00954322	FALSE	0.995901	0.0463554	-0.00347154	0.0783179	0.999996	0.00198892	-0.0014545	0.488273	0.176253	0.176253	FALSE	0.662221	FALSE	0.661664	FALSE	0.498125	FALSE	0.931725	FALSE	0.722189	FALSE	0.679116	0.0609267	FALSE	0.487841	FALSE	0.564711	FALSE	0.501079
3656	P19823	ITIH2	inter-alpha-trypsin inhibitor heavy chain 2	[u'NM_002216']	10	7745398	7791294	FALSE		chr10:7777009C>T (rs566494066)	0.00284402	FALSE	chr10:7777009C>T (rs566494066)	0.00284402	FALSE	0.751095	0.119199	0.00226308	0.0859067	0.927891	0.0490123	-0.00277189	0.0668554	0.176322	0.176322	FALSE	0.66234	FALSE	0.661784	FALSE	0.511581	FALSE	0.605534	FALSE	0.722189	FALSE	0.679233	0.520126	FALSE	0.876295	FALSE	0.897288	FALSE	0.880073
14451	Q9BW60	ELOVL1	ELOVL fatty acid elongase 1	[u'NM_022821']	1	43829590	43831280	FALSE		chr1:44129779A>G (rs669446)	0.000998791	FALSE	chr1:43830673T>C (rs530810034)	0.0479558	FALSE	0.998203	0.0240493	0.00182408	0.287853	1	7.62423e-05	0.00233089	0.12607	0.176371	0.176371	FALSE	0.662386	FALSE	0.661829	FALSE	0.768052	FALSE	0.730528	FALSE	0.722189	FALSE	0.679274	0.432703	FALSE	0.846786	FALSE	0.875871	FALSE	0.851608
7887	Q53QZ3	ARHGAP15	Rho GTPase activating protein 15	[u'NM_018460']	2	143913060	144525738	FALSE	0	chr2:143959096C>A (rs62171698)	8.96885e-07	FALSE	chr2:144381834T>A (rs571079517)	0.00160306	FALSE	0.846949	0.282228	-0.00226371	0.309778	0.993666	0.0533858	-0.00322697	0.0731287	0.176501	0.176501	FALSE	0.662733	FALSE	0.662175	FALSE	0.782172	FALSE	0.622973	FALSE	0.722189	FALSE	0.679624	0.330575	FALSE	0.796442	FALSE	0.837525	FALSE	0.802714
3104	P0DJD7	PGA4	pepsinogen 4, group I (pepsinogen A)	[u'NM_001079808']	11	60989873	60999000	FALSE		chr11:61454190A>G (rs4963307)	5.14931e-06	FALSE	chr11:60997509G>A (rs566002267)	0.0452428	FALSE	0.999966	0.00472175	-0.00347407	0.0626039	1	1.36517e-09	1.8912e-05	0.832359	0.176547	0.176547	FALSE	0.662766	FALSE	0.662209	FALSE	0.465166	FALSE	0.98331	FALSE	0.722189	FALSE	0.679653	0.0626039	FALSE	0.490361	FALSE	0.566451	FALSE	0.503461
3182	P10768	ESD	esterase D	[u'NM_001984']	13	47345554	47365548	FALSE		chr13:47351709T>C (rs762996843)	0.000117854	FALSE	chr13:47351709T>C (rs762996843)	0.000117854	FALSE	0.788873	0.401137	-0.00192598	0.24837	0.991489	0.0926413	0.0019919	0.216363	0.176625	0.176625	FALSE	0.66292	FALSE	0.662362	FALSE	0.740316	FALSE	0.826244	FALSE	0.722189	FALSE	0.679805	0.700428	FALSE	0.927338	FALSE	0.941577	FALSE	0.929248
15234	Q9H4Y5	GSTO2	glutathione S-transferase omega 2	[u'NM_183239']	10	106034674	106059039	FALSE		chr10:105676465C>A (rs9420907)	0.000138306	FALSE	chr10:106039185A>G (rs156697)	0.00966369	FALSE	0.55146	0.393662	0.00384699	0.140214	0.917742	0.227684	0.00358575	0.122398	0.176724	0.176724	FALSE	0.663136	FALSE	0.662577	FALSE	0.613281	FALSE	0.723463	FALSE	0.722189	FALSE	0.679992	0.388492	FALSE	0.825286	FALSE	0.857953	FALSE	0.830504
15041	Q9H207	OR10A5	olfactory receptor family 10 subfamily A member 5	[u'NM_178168']	11	6866914	6867864	FALSE		chr11:6943092A>C (rs560119250)	2.37837e-05	FALSE	chr11:6867409A>G (rs147640150)	0.0643232	FALSE	0.967187	0.158309	-0.00293125	0.0867878	0.999937	0.00828469	-0.00171852	0.415619	0.176757	0.176757	FALSE	0.663136	FALSE	0.662577	FALSE	0.513891	FALSE	0.912436	FALSE	0.722189	FALSE	0.679992	0.128077	FALSE	0.614626	FALSE	0.67812	FALSE	0.626173
3950	P25325	MPST	mercaptopyruvate sulfurtransferase	[u'NM_001013440']	22	37420257	37425552	FALSE		chr22:37060652G>C (rs2284002)	7.44598e-05	FALSE	chr22:37420511C>A (rs201718662)	0.0907718	FALSE	0.987926	0.0873779	-0.00185854	0.42304	0.999991	0.00275349	0.0028368	0.100659	0.176811	0.176811	FALSE	0.663189	FALSE	0.662629	FALSE	0.847076	FALSE	0.69132	FALSE	0.722189	FALSE	0.679992	0.591931	FALSE	0.898467	FALSE	0.915863	FALSE	0.901402
17300	Q9UNF0	PACSIN2	protein kinase C and casein kinase substrate in neurons 2	[u'NM_007229']	22	43267366	43308086	FALSE		chr22:43021607C>T (rs137133)	0.000153928	FALSE	chr22:43287153C>T (rs201034705)	0.0217547	FALSE	0.983306	0.0986976	-0.00100469	0.608079	0.999979	0.00409982	0.00349857	0.0775446	0.176847	0.176847	FALSE	0.663189	FALSE	0.662629	FALSE	0.91613	FALSE	0.635153	FALSE	0.722189	FALSE	0.679992	0.612278	FALSE	0.904227	FALSE	0.921648	FALSE	0.90701
7092	Q15181	PPA1	pyrophosphatase (inorganic) 1	[u'NM_021129']	10	71962914	71993083	FALSE		chr10:71477178A>G (rs192325200)	0.000155019	FALSE	chr10:71990141G>T (rs185595043)	0.0144665	FALSE	0.998807	0.0210823	-0.00250331	0.120447	1	1.80528e-05	-0.00187043	0.293809	0.176883	0.176883	FALSE	0.663189	FALSE	0.662629	FALSE	0.576607	FALSE	0.865874	FALSE	0.722189	FALSE	0.679992	0.198067	FALSE	0.694326	FALSE	0.747181	FALSE	0.703016
1194	O43166	SIPA1L1	signal induced proliferation associated 1 like 1	[u'NM_015556']	14	72054590	72205875	FALSE		chr14:72054708G>A (rs78621209)	8.18272e-05	FALSE	chr14:72054708G>A (rs78621209)	9.63536e-05	FALSE	0.983678	0.0394321	-0.001794	0.0819206	0.999956	0.00248477	-0.000563398	0.498115	0.176924	0.176924	FALSE	0.663189	FALSE	0.662629	FALSE	0.505079	FALSE	0.93502	FALSE	0.722189	FALSE	0.679992	0.000741429	FALSE	0.0671539	FALSE	0.123655	FALSE	0.082514
6977	Q14865	ARID5B	AT-rich interaction domain 5B	[u'NM_032199']	10	63661469	63852786	FALSE		chr10:63319580A>G (rs74941026)	3.49522e-05	FALSE	chr10:63851855A>G (rs544883046)	0.068052	FALSE	0.997608	0.0199886	-0.000900518	0.59946	1	0.000290928	-0.00249943	0.076869	0.176984	0.176984	FALSE	0.663189	FALSE	0.662629	FALSE	0.913675	FALSE	0.633991	FALSE	0.722189	FALSE	0.679992	0.98697	FALSE	1	FALSE	1	FALSE	1
16953	Q9UIR0	BTNL2	butyrophilin like 2	[u'NM_019602']	6	32362516	32374900	FALSE		chr6:32151934A>G (rs3131300)	9.12339e-15	TRUE	chr6:32362741C>T (rs28362677)	2.39782e-05	FALSE	0.440304	0.349847	0.00352534	0.114076	0.896975	0.298108	0.00273791	0.144434	0.177069	0.177069	FALSE	0.663189	FALSE	0.662629	FALSE	0.566277	FALSE	0.759473	FALSE		FALSE	0.679992	0.799411	FALSE	0.952123	FALSE		FALSE	0.953157
9160	Q6UW56	ATRAID	all-trans retinoic acid induced differentiation factor	[u'NM_016085']	2	27435237	27439813	FALSE		chr2:26945293G>A (rs7584568)	7.16012e-11	TRUE	chr2:27439469G>A (rs184803940)	0.0034263	FALSE	0.508457	0.0783061	-0.000144037	0.843341	0.696606	0.0858603	-0.00196909	0.303894	0.177074	0.177074	FALSE	0.663189	FALSE	0.662629	FALSE	0.974861	FALSE	0.872957	FALSE		FALSE	0.679992	0.261075	FALSE	0.749535	FALSE		FALSE	0.756881
14349	Q9BU79	TMEM243	transmembrane protein 243	[u'NM_024315']	7	86825955	86848819	FALSE		chr7:86820294A>G (rs202076135)	0.00125994	FALSE	chr7:86827302G>T (rs111700668)	0.110747	FALSE	0.988727	0.080256	-0.00370048	0.0663108	0.999984	0.00310994	-0.000107564	0.841035	0.177093	0.177093	FALSE	0.663189	FALSE	0.662629	FALSE	0.472883	FALSE	0.98331	FALSE	0.722189	FALSE	0.679992	0.203701	FALSE	0.697893	FALSE	0.74865	FALSE	0.706493
16396	Q9NZ56	FMN2	formin 2	[u'XM_371352']	1	240255410	240637451	FALSE	0	chr1:240157086A>G (rs7539606)	0.00108143	FALSE	chr1:240371963A>G (rs578174204)	0.00426174	FALSE	0.149882	0.125309	-0.00252768	0.21878	0.530508	0.38113	-0.00313929	0.0973244	0.177154	0.177154	FALSE	0.663189	FALSE	0.662629	FALSE	0.712937	FALSE	0.683436	FALSE	0.722189	FALSE	0.679992	0.644765	FALSE	0.912408	FALSE	0.928691	FALSE	0.914963
15386	Q9H875	PRKRIP1	PRKR interacting protein 1 (IL11 inducible)	[u'NM_024653']	7	102036859	102065555	FALSE		chr7:102246311T>C (rs200132914)	0.000282684	FALSE	chr7:102036877T>G (rs6951185)	0.265126	FALSE	0.953688	0.109139	0.00197128	0.0986687	0.99884	0.0150698	0.00172467	0.255639	0.17716	0.17716	FALSE	0.663189	FALSE	0.662629	FALSE	0.538745	FALSE	0.848681	FALSE	0.722189	FALSE	0.679992	0.207322	FALSE	0.702746	FALSE	0.752747	FALSE	0.711112
13701	Q96PS8	AQP10	aquaporin 10	[u'NM_080429']	1	154293632	154296953	FALSE		chr1:154311911G>A (rs2481065)	0.000329016	FALSE	chr1:154296886T>G (rs201240485)	0.186183	FALSE	0.553784	0.425287	0.00176901	0.093334	0.944044	0.192329	0.00198889	0.216688	0.177219	0.177219	FALSE	0.663189	FALSE	0.662629	FALSE	0.526567	FALSE	0.826244	FALSE	0.722189	FALSE	0.679992	0.893749	FALSE	0.976179	FALSE	0.983366	FALSE	0.976834
9509	Q6ZV50	RFX8	RFX family member 8, lacking RFX DNA binding domain	[u'NM_001145664']	2	102014013	102090737	FALSE		chr2:102525387A>G (rs9308849)	0.000223159	FALSE	chr2:102018905C>T (rs541417537)	0.00567792	FALSE	0.0247384	0.0432665	-0.00154842	0.415815	0.538192	0.362845	-0.00326121	0.0942302	0.177245	0.177245	FALSE	0.663189	FALSE	0.662629	FALSE	0.843614	FALSE	0.676871	FALSE	0.722189	FALSE	0.679992	0.527888	FALSE	0.879633	FALSE	0.900989	FALSE	0.883258
3940	P25100	ADRA1D	adrenoceptor alpha 1D	[u'NM_000678']	20	4202173	4229604	FALSE		chr20:3731479G>A (rs149601399)	0.00042212	FALSE	chr20:4229448C>T (20:4229448_C_T)	0.00133008	FALSE	0.880044	0.132049	-0.0014111	0.49006	0.991453	0.033065	-0.00306599	0.0661592	0.177291	0.177291	FALSE	0.663189	FALSE	0.662629	FALSE	0.87783	FALSE	0.603867	FALSE	0.722189	FALSE	0.679992	0.429256	FALSE	0.844828	FALSE	0.873984	FALSE	0.849731
17892	Q9Y5U9	IER3IP1	immediate early response 3 interacting protein 1	[u'NM_016097']	18	44682551	44702648	FALSE		chr18:44343254C>T (rs2298777)	9.95485e-05	FALSE	chr18:44702645C>T (rs566078666)	0.0992052	FALSE	0.999365	0.0135482	0.00288062	0.0761448	1	4.96492e-05	0.00123483	0.59658	0.177292	0.177292	FALSE	0.663189	FALSE	0.662629	FALSE	0.493167	FALSE	0.951526	FALSE	0.722189	FALSE	0.679992	0.200918	FALSE	0.69674	FALSE	0.748021	FALSE	0.705315
6386	Q12791	KCNMA1	potassium calcium-activated channel subfamily M alpha 1	[u'NM_002247']	10	78647027	79397400	FALSE	0	chr10:79378014C>T (rs2673487)	7.72508e-05	FALSE	chr10:78708934G>A (rs200440843)	0.00666147	FALSE	0.995983	0.0346558	0.00204534	0.225134	1	0.00109004	0.00231936	0.145399	0.177456	0.177456	FALSE	0.663663	FALSE	0.663102	FALSE	0.719749	FALSE	0.760059	FALSE	0.722629	FALSE	0.680472	0.518444	FALSE	0.876295	FALSE	0.897129	FALSE	0.880073
610	E9PQX1	TMEM262	transmembrane protein 262	[u'NM_001282448']	11	64855930	64856503	FALSE		chr11:65302893G>A (rs947791)	1.74179e-07	TRUE	chr11:64856162C>T (rs541560350)	0.128875	FALSE	0.139581	0.0636058	0.00253985	0.0716059	0.402393	0.0863122	-0.00257077	0.0851775	0.177525	0.177525	FALSE	0.663781	FALSE	0.663221	FALSE	0.48438	FALSE	0.654577	FALSE		FALSE	0.680588	0.855591	FALSE	0.966172	FALSE		FALSE	0.966941
2109	O95198	KLHL2	kelch like family member 2	[u'NM_001161521']	4	166129029	166243209	FALSE		chr4:165962234C>T (rs553554800)	0.00115496	FALSE	chr4:166149984A>G (rs541393030)	0.117418	FALSE	0.996313	0.0380085	0.000399761	0.927187	0.999997	0.00111457	-0.00285704	0.0644137	0.1776	0.1776	FALSE	0.663923	FALSE	0.663362	FALSE	0.988243	FALSE	0.599606	FALSE	0.722645	FALSE	0.680728	0.518221	FALSE	0.876295	FALSE	0.897129	FALSE	0.880073
17698	Q9Y421	FAM32A	family with sequence similarity 32 member A	[u'NM_014077']	19	16296254	16301763	FALSE		chr19:16038145A>T (rs547384373)	0.000211152	FALSE	chr19:16296280G>C (rs537517016)	0.0190368	FALSE	0.99785	0.0234629	-0.00246462	0.0844704	1.00001	0.000371714	-0.000884617	0.464577	0.177692	0.177692	FALSE	0.663951	FALSE	0.66339	FALSE	0.508712	FALSE	0.925406	FALSE	0.722645	FALSE	0.680729	0.0182725	FALSE	0.33044	FALSE	0.433996	FALSE	0.350296
8509	Q5VX71	SUSD4	sushi domain containing 4	[u'NM_017982']	1	223395537	223536767	FALSE		chr1:223856618C>T (rs112146753)	0.00145233	FALSE	chr1:223442011C>T (rs147477935)	0.0125525	FALSE	0.992743	0.0657788	0.00337808	0.0647813	0.999989	0.00254674	-0.000408718	0.894179	0.177709	0.177709	FALSE	0.663951	FALSE	0.66339	FALSE	0.469452	FALSE	0.988019	FALSE	0.722645	FALSE	0.680729	0.0683841	FALSE	0.505518	FALSE	0.578366	FALSE	0.518207
7335	Q16566	CAMK4	calcium/calmodulin dependent protein kinase IV	[u'NM_001744']	5	110560182	110820161	FALSE		chr5:110468155T>C (rs75688752)	0.00672866	FALSE	chr5:110819788T>C (rs201284909)	0.0510402	FALSE	0.991395	0.0536156	-0.0035233	0.0727073	0.999977	0.00235668	-0.00104367	0.529482	0.177725	0.177725	FALSE	0.663951	FALSE	0.66339	FALSE	0.486838	FALSE	0.942141	FALSE	0.722645	FALSE	0.680729	0.112322	FALSE	0.592352	FALSE	0.659626	FALSE	0.604131
11163	Q8N8R5	C2orf69	chromosome 2 open reading frame 69	[u'NM_153689']	2	200776162	200790606	FALSE	0	chr2:200760629G>A (rs1704190)	2.39457e-05	FALSE	chr2:200776353T>G (rs62178345)	0.0203898	FALSE	0.893585	0.160515	0.00152972	0.784205	0.993935	0.0356467	0.00399131	0.0640378	0.177788	0.177788	FALSE	0.663951	FALSE	0.66339	FALSE	0.961164	FALSE	0.598017	FALSE	0.722645	FALSE	0.680729	0.116901	FALSE	0.598788	FALSE	0.663802	FALSE	0.6103
7737	Q49A88	CCDC14	coiled-coil domain containing 14	[u'NM_022757']	3	123633629	123680164	FALSE		chr3:123212563A>G (rs1055137)	5.48428e-07	FALSE	chr3:123665859T>C (rs144212456)	0.000426432	FALSE	0.92921	0.0501203	0.00333257	0.0632705	0.983165	0.0205061	0.000739942	0.746997	0.177794	0.177794	FALSE	0.663951	FALSE	0.66339	FALSE	0.466492	FALSE	0.975068	FALSE	0.722645	FALSE	0.680729	0.138732	FALSE	0.628144	FALSE	0.691958	FALSE	0.639144
8909	Q6P047	C8orf74	chromosome 8 open reading frame 74	[u'NM_001040032']	8	10530176	10557978	FALSE		chr8:10761585G>A (rs6985109)	2.82099e-14	TRUE	chr8:10555244A>G (rs187767039)	0.0175417	FALSE	0.642228	0.0491371	-0.00133254	0.266566	0.766275	0.0285994	0.00261305	0.0665612	0.177898	0.177898	FALSE	0.664169	FALSE	0.663607	FALSE	0.754915	FALSE	0.605534	FALSE		FALSE	0.680942	0.724094	FALSE	0.932179	FALSE		FALSE	0.933856
1059	O15204	ADAMDEC1	ADAM like decysin 1	[u'NM_014479']	8	24242018	24262808	FALSE		chr8:24339753A>T (rs201308689)	0.000167948	FALSE	chr8:24249796C>A (rs535332535)	0.0325882	FALSE	0.804269	0.126501	0.00296514	0.0633924	0.970244	0.0642876	-7.32435e-05	0.658713	0.177926	0.177926	FALSE	0.664169	FALSE	0.663607	FALSE	0.466949	FALSE	0.961968	FALSE	0.722958	FALSE	0.680942	0.450801	FALSE	0.855404	FALSE	0.884025	FALSE	0.860139
1974	O94759	TRPM2	transient receptor potential cation channel subfamily M member 2	[u'NM_003307']	21	45773584	45861697	FALSE		chr21:45960027C>T (rs200071559)	9.35718e-05	FALSE	chr21:45859043G>A (rs142254503)	0.00130867	FALSE	0.530055	0.152348	0.00183549	0.332195	0.774195	0.0956495	-0.00324512	0.0710568	0.178056	0.178056	FALSE	0.664514	FALSE	0.663952	FALSE	0.801534	FALSE	0.619314	FALSE	0.723061	FALSE	0.68127	0.012705	FALSE	0.283067	FALSE	0.381271	FALSE	0.302843
11925	Q8TBE3	FNDC9	fibronectin type III domain containing 9	[u'NM_001001343']	5	156769873	156770544	FALSE		chr5:157218920C>T (rs1803856)	2.27348e-06	FALSE	chr5:156770249G>A (rs150327585)	0.0398686	FALSE	0.883964	0.159372	-0.00314915	0.0690393	0.992216	0.0358899	-0.00117426	0.450183	0.178097	0.178097	FALSE	0.664528	FALSE	0.663966	FALSE	0.479026	FALSE	0.923722	FALSE	0.723061	FALSE	0.68127	0.888998	FALSE	0.974169	FALSE	0.981517	FALSE	0.974788
11404	Q8NDH3	NPEPL1	aminopeptidase-like 1	[u'NM_024663']	20	57267957	57290379	FALSE		chr20:57599326C>T (rs145922879)	0.000221837	FALSE	chr20:57274263A>T (rs546051344)	0.026584	FALSE	0.741361	0.122084	0.00387712	0.077621	0.931698	0.0933113	0.00236986	0.309274	0.178157	0.178157	FALSE	0.664537	FALSE	0.663974	FALSE	0.497398	FALSE	0.87567	FALSE	0.723061	FALSE	0.68127	0.208353	FALSE	0.702746	FALSE	0.752747	FALSE	0.711112
4428	P36405	ARL3	ADP ribosylation factor like GTPase 3	[u'NM_004311']	10	104436654	104474032	FALSE		chr10:104634956A>G (rs12764049)	2.35942e-08	TRUE	chr10:104445721C>A (rs551366324)	0.0865332	FALSE	0.995262	0.0504334	-0.00205729	0.185265	0.999996	0.000960214	-0.00164272	0.166673	0.178263	0.178263	FALSE	0.664537	FALSE	0.663974	FALSE	0.682373	FALSE	0.787284	FALSE		FALSE	0.68127	0.21921	FALSE	0.712065	FALSE		FALSE	0.720286
14319	Q9BTM1	H2AFJ	H2A histone family member J	[u'NM_177925']	12	14927405	14927791	FALSE		chr12:14583110G>A (rs73058754)	0.000558811	FALSE	chr12:14927432A>G (rs200034199)	0.0175648	FALSE	0.997786	0.0373813	-0.00097049	0.593724	1	1.32132e-09	0.00324891	0.0718272	0.178267	0.178267	FALSE	0.664537	FALSE	0.663974	FALSE	0.911465	FALSE	0.62232	FALSE	0.723061	FALSE	0.68127	0.683235	FALSE	0.921865	FALSE	0.936304	FALSE	0.923973
16738	Q9UBX0	HESX1	HESX homeobox 1	[u'NM_003865']	3	57232228	57233946	FALSE		chr3:57319599C>T (rs78004482)	0.00140295	FALSE	chr3:57232829C>G (rs544122726)	0.253286	FALSE	0.996469	0.0381389	0.00166676	0.445009	0.999999	0.000386839	0.00259342	0.0845365	0.178311	0.178311	FALSE	0.664537	FALSE	0.663974	FALSE	0.857495	FALSE	0.654577	FALSE	0.723061	FALSE	0.68127	0.83048	FALSE	0.959581	FALSE	0.968933	FALSE	0.960456
17693	Q9Y3V2	RWDD3	RWD domain containing 3	[u'NM_015485']	1	95699787	95712423	FALSE	0	chr1:95644959C>T (rs76807452)	4.57053e-05	FALSE	chr1:95709939T>G (rs2296308)	0.0304377	FALSE	0.106803	0.04049	-0.00115974	0.58047	0.439853	0.304788	-0.00401382	0.0728151	0.178332	0.178332	FALSE	0.664537	FALSE	0.663974	FALSE	0.907099	FALSE	0.622973	FALSE	0.723061	FALSE	0.68127	0.0729641	FALSE	0.51425	FALSE	0.586129	FALSE	0.526873
299	A6NHS7	MANSC4	MANSC domain containing 4	[u'NM_001146221']	12	27915674	27924209	FALSE		chr12:28269642G>A (rs10843098)	0.000567212	FALSE	chr12:27915858G>A (rs542602718)	0.0345397	FALSE	0.579751	0.309971	-0.000589996	0.757281	0.938207	0.138207	0.00298596	0.0710174	0.178342	0.178342	FALSE	0.664537	FALSE	0.663974	FALSE	0.953278	FALSE	0.619314	FALSE	0.723061	FALSE	0.68127	0.535121	FALSE	0.882566	FALSE	0.90452	FALSE	0.886037
12405	Q8WXI3	ASB10	ankyrin repeat and SOCS box containing 10	[u'NM_080871']	7	150873202	150884217	FALSE		chr7:150645534T>G (rs1805123)	1.14255e-08	TRUE	chr7:150873664G>T (rs919533)	0.00991017	FALSE	0.874632	0.266757	-0.000227105	0.843786	0.998216	0.0371942	-0.00321871	0.0633371	0.17836	0.17836	FALSE	0.664537	FALSE	0.663974	FALSE	0.974861	FALSE	0.596065	FALSE		FALSE	0.68127	0.0168603	FALSE	0.318943	FALSE		FALSE	0.338479
10178	Q86WV1	SKAP1	src kinase associated phosphoprotein 1	[u'NM_003726']	17	46214601	46507482	FALSE	0	chr17:46962853C>G (rs58376900)	1.33032e-10	TRUE	chr17:46247993C>G (rs573126940)	0.0178453	FALSE	0.21544	0.327782	0.000172333	0.692071	0.666741	0.429122	0.00321364	0.0651662	0.178435	0.178435	FALSE	0.664565	FALSE	0.664001	FALSE	0.937304	FALSE	0.602065	FALSE		FALSE	0.681287	0.770691	FALSE	0.944816	FALSE		FALSE	0.946101
9808	Q7Z4H4	ADM2	adrenomedullin 2	[u'NM_024866']	22	50920277	50921329	FALSE		chr22:50751052C>T (rs549475217)	1.14609e-05	FALSE	chr22:50921148AACACTCGGGCCCCCGAAG>A (rs764124010)	0.0689148	FALSE	0.804694	0.370764	-0.00360488	0.0789778	0.990216	0.0895197	0.000295736	0.864641	0.178442	0.178442	FALSE	0.664565	FALSE	0.664001	FALSE	0.498654	FALSE	0.985933	FALSE	0.723174	FALSE	0.681287	0.55501	FALSE	0.888026	FALSE	0.907394	FALSE	0.891149
892	O14686	KMT2D	lysine methyltransferase 2D	[u'NM_003482']	12	49415566	49449107	FALSE		chr12:49689404G>T (rs58599399)	4.71176e-06	FALSE	chr12:49445350G>A (rs554166807)	0.000497236	FALSE	0.984253	0.0323935	0.000988468	0.393107	1.00016	0.00175525	0.00307003	0.134612	0.178577	0.178577	FALSE	0.664863	FALSE	0.664299	FALSE	0.834387	FALSE	0.74338	FALSE	0.723174	FALSE	0.681582	0.161416	FALSE	0.654428	FALSE	0.713546	FALSE	0.664218
15473	Q9HA65	TBC1D17	TBC1 domain family member 17	[u'NM_024682']	19	50380981	50391878	FALSE		chr19:50363585CAG>C (rs200876443)	1.77843e-08	TRUE	chr19:50385621C>G (rs751204115)	0.003904	FALSE	0.254015	0.168758	0.00313121	0.0636865	0.752169	0.268516	-0.00124228	0.477636	0.178597	0.178597	FALSE	0.664863	FALSE	0.664299	FALSE	0.467954	FALSE	0.930266	FALSE		FALSE	0.681582	0.917658	FALSE	0.982584	FALSE		FALSE	0.983078
13272	Q96I82	KAZALD1	Kazal type serine peptidase inhibitor domain 1	[u'NM_030929']	10	102822350	102824674	FALSE		chr10:102635475C>A (Affx-2388720)	1.5027e-06	FALSE	chr10:102822737T>A (rs554605498)	0.00215811	FALSE	0.565064	0.202543	-0.00286403	0.0646071	0.874345	0.15819	-0.00033263	0.790729	0.178653	0.178653	FALSE	0.664932	FALSE	0.664368	FALSE	0.469452	FALSE	0.97817	FALSE	0.723174	FALSE	0.681647	0.226311	FALSE	0.719542	FALSE	0.767241	FALSE	0.727732
2329	O95907	SLC16A8	solute carrier family 16 member 8	[u'NM_013356']	22	38474398	38478880	FALSE		chr22:38809602A>C (rs470096)	1.40506e-05	FALSE	chr22:38477275G>A (rs75640043)	0.0205714	FALSE	0.342326	0.234757	0.00293246	0.0725355	0.891929	0.218449	0.00094545	0.463202	0.178743	0.178743	FALSE	0.664995	FALSE	0.66443	FALSE	0.48592	FALSE	0.925406	FALSE	0.723174	FALSE	0.681678	0.197239	FALSE	0.693005	FALSE	0.746245	FALSE	0.701714
14607	Q9BY71	LRRC3	leucine rich repeat containing 3	[u'NM_030891']	21	45876528	45877298	FALSE		chr21:45960027C>T (rs200071559)	9.35718e-05	FALSE	chr21:45877032G>A (rs565155716)	0.106862	FALSE	0.995007	0.0501367	-0.00269206	0.0635652	0.999996	0.0011562	2.11386e-05	0.866649	0.178763	0.178763	FALSE	0.664995	FALSE	0.66443	FALSE	0.467255	FALSE	0.986005	FALSE	0.723174	FALSE	0.681678	0.337893	FALSE	0.800475	FALSE	0.840729	FALSE	0.806586
505	B1ANS9	WDR64	WD repeat domain 64	[u'NM_144625']	1	241815787	241964514	FALSE		chr1:242439335T>C (rs4081961)	0.000165585	FALSE	chr1:241946599G>A (rs141496101)	0.0449502	FALSE	0.772576	0.296692	0.00165213	0.310071	0.989689	0.07266	-0.00203603	0.188919	0.178798	0.178798	FALSE	0.664995	FALSE	0.66443	FALSE	0.782172	FALSE	0.80536	FALSE	0.723174	FALSE	0.681678	0.17147	FALSE	0.666508	FALSE	0.725176	FALSE	0.676054
11716	Q8NGU9	GPR150	G protein-coupled receptor 150	[u'NM_199243']	5	94955980	94957281	FALSE		chr5:95407894G>T (rs7717348)	5.75031e-07	FALSE	chr5:94956991C>T (rs564595317)	7.15982e-05	FALSE	0.856066	0.173746	0.00317274	0.0682479	0.98843	0.0487402	-0.000106446	0.861387	0.178842	0.178842	FALSE	0.664995	FALSE	0.66443	FALSE	0.476572	FALSE	0.985903	FALSE	0.723174	FALSE	0.681678	0.362938	FALSE	0.813369	FALSE	0.849465	FALSE	0.819109
12588	Q92766	RREB1	ras responsive element binding protein 1	[u'NM_001003698']	6	7182145	7249198	FALSE	0	chr6:7189398A>G (rs73374662)	0.000166546	FALSE	chr6:7189398A>G (rs73374662)	0.000166546	FALSE	0.787663	0.0845926	0.0026171	0.0646597	0.992909	0.0331638	3.06647e-05	0.913013	0.178887	0.178887	FALSE	0.664995	FALSE	0.66443	FALSE	0.469452	FALSE	0.991304	FALSE	0.723174	FALSE	0.681678	0.53512	FALSE	0.882566	FALSE	0.90452	FALSE	0.886037
7213	Q15697	ZNF174	zinc finger protein 174	[u'NM_003450']	16	3452005	3458916	FALSE		chr16:3707747G>A (rs1053874)	2.17083e-10	TRUE	chr16:3458609G>A (rs11640177)	0.0129067	FALSE	0.983221	0.0761517	-0.00324583	0.0767314	0.999977	0.00431545	-0.0012881	0.513393	0.178894	0.178894	FALSE	0.664995	FALSE	0.66443	FALSE	0.494864	FALSE	0.938828	FALSE		FALSE	0.681678	0.0197921	FALSE	0.340966	FALSE		FALSE	0.360839
53	A0PJW8	DAPL1	death associated protein like 1	[u'NM_001017920']	2	159651885	159672330	FALSE		chr2:159863485C>T (rs34461409)	3.7996e-06	FALSE	chr2:159663616G>A (rs12535)	8.05793e-06	FALSE	0.236183	0.301962	-0.00184195	0.320514	0.789886	0.365038	-0.00321986	0.079905	0.178985	0.178985	FALSE	0.66519	FALSE	0.664624	FALSE	0.791654	FALSE	0.641337	FALSE	0.723174	FALSE	0.681867	0.121496	FALSE	0.604809	FALSE	0.669116	FALSE	0.616496
1331	O43660	PLRG1	pleiotropic regulator 1	[u'NM_002669']	4	155457840	155471460	FALSE		chr4:155458569C>T (rs144644967)	7.08349e-05	FALSE	chr4:155458569C>T (rs144644967)	9.35014e-05	FALSE	0.995541	0.031712	-0.00351443	0.0827362	0.999994	0.00106554	0.00104733	0.565922	0.179021	0.179021	FALSE	0.66519	FALSE	0.664624	FALSE	0.506486	FALSE	0.948069	FALSE	0.723174	FALSE	0.681867	0.0146984	FALSE	0.302496	FALSE	0.40034	FALSE	0.322779
16721	Q9UBT2	UBA2	ubiquitin like modifier activating enzyme 2	[u'NM_005499']	19	34919338	34960123	FALSE		chr19:34857255C>T (rs530935030)	0.00269101	FALSE	chr19:34942890A>C (rs562265070)	0.121904	FALSE	0.946668	0.194496	-0.00167095	0.15729	0.999809	0.0118806	0.00197688	0.266883	0.179137	0.179137	FALSE	0.665313	FALSE	0.664747	FALSE	0.6415	FALSE	0.851059	FALSE	0.723174	FALSE	0.681967	0.140744	FALSE	0.630547	FALSE	0.691958	FALSE	0.641258
14411	Q9BVA0	KATNB1	katanin regulatory subunit B1	[u'NM_005886']	16	57771156	57790855	FALSE		chr16:57707334T>C (rs200198115)	0.000530916	FALSE	chr16:57778313C>T (rs139636269)	0.0260492	FALSE	0.970838	0.116938	0.001713	0.217857	0.999879	0.00792971	0.00243904	0.139388	0.179178	0.179178	FALSE	0.665313	FALSE	0.664747	FALSE	0.712365	FALSE	0.751572	FALSE	0.723174	FALSE	0.681967	0.288271	FALSE	0.772084	FALSE	0.815242	FALSE	0.779045
12118	Q8TED0	UTP15	UTP15, small subunit processome component	[u'NM_032175']	5	72863170	72875916	FALSE		chr5:73196609A>G (rs3828583)	0.000253577	FALSE	chr5:72864126A>G (rs139096826)	0.00997515	FALSE	0.994965	0.0455905	-0.0017066	0.184928	0.999998	0.000795985	0.0022264	0.214563	0.179182	0.179182	FALSE	0.665313	FALSE	0.664747	FALSE	0.682323	FALSE	0.826244	FALSE	0.723174	FALSE	0.681967	0.197015	FALSE	0.693005	FALSE	0.746245	FALSE	0.701714
12018	Q8TD17	ZNF398	zinc finger protein 398	[u'NM_020781']	7	148844835	148876890	FALSE		chr7:148475928G>T (rs3807447)	4.54113e-06	FALSE	chr7:148876742G>A (rs569603850)	0.00711355	FALSE	0.97633	0.0530103	-0.00255532	0.0647603	0.999574	0.00602005	0.000104924	0.908911	0.179224	0.179224	FALSE	0.665313	FALSE	0.664747	FALSE	0.469452	FALSE	0.990208	FALSE	0.723174	FALSE	0.681967	0.460939	FALSE	0.858275	FALSE	0.885147	FALSE	0.862717
2704	P05386	RPLP1	ribosomal protein lateral stalk subunit P1	[u'NM_001003']	15	69745288	69747843	FALSE		chr15:70165721C>T (rs304982)	2.19874e-05	FALSE	chr15:69746047G>C (rs147484893)	0.500111	FALSE	0.998532	0.0209547	-0.00109917	0.599119	1	6.93395e-05	-0.00287279	0.0709784	0.179241	0.179241	FALSE	0.665313	FALSE	0.664747	FALSE	0.913675	FALSE	0.619314	FALSE	0.723174	FALSE	0.681967	0.774513	FALSE	0.946551	FALSE	0.957784	FALSE	0.947799
17399	Q9UQ74	PSG8	pregnancy specific beta-1-glycoprotein 8	[u'NM_001130167']	19	43258450	43269733	FALSE		chr19:43579512G>C (rs200103965)	2.63086e-06	FALSE	chr19:43268251C>T (rs7255518)	0.00369963	FALSE	0.696495	0.339573	-0.0033617	0.0641499	0.907123	0.301942	-0.00187116	0.191132	0.17932	0.17932	FALSE	0.665471	FALSE	0.664904	FALSE	0.469268	FALSE	0.807226	FALSE	0.723174	FALSE	0.682122	0.159369	FALSE	0.652089	FALSE	0.711902	FALSE	0.662015
11596	Q8NGA5	OR10H4	olfactory receptor family 10 subfamily H member 4	[u'NM_001004465']	19	16059818	16060765	FALSE		chr19:16038145A>T (rs547384373)	0.000211152	FALSE	chr19:16060059G>T (rs150970324)	0.000384364	FALSE	0.57022	0.470299	0.00307193	0.205141	0.967319	0.178021	0.00326672	0.111252	0.179369	0.179369	FALSE	0.665515	FALSE	0.664948	FALSE	0.702241	FALSE	0.712097	FALSE	0.723174	FALSE	0.682157	0.0401986	FALSE	0.434229	FALSE	0.517263	FALSE	0.450963
11911	Q8TB72	PUM2	pumilio RNA binding family member 2	[u'NM_015317']	2	20451349	20527121	FALSE		chr2:20645456G>T (rs111921338)	0.000568803	FALSE	chr2:20511364G>A (rs77645721)	0.0252419	FALSE	0.994678	0.0363403	-0.00243671	0.125064	0.999998	0.000850389	-0.001811	0.277214	0.179419	0.179419	FALSE	0.665547	FALSE	0.66498	FALSE	0.584461	FALSE	0.860528	FALSE	0.723174	FALSE	0.682157	0.0518884	FALSE	0.462601	FALSE	0.545116	FALSE	0.477518
298	A6NHR9	SMCHD1	structural maintenance of chromosomes flexible hinge domain containing 1	[u'NM_015295']	18	2656075	2802547	FALSE		chr18:3226470C>T (rs73379103)	8.74394e-05	FALSE	chr18:2775889C>G (rs530550521)	0.015448	FALSE	0.800842	0.101695	0.00105509	0.332317	0.988732	0.0301935	-0.00276604	0.119484	0.17946	0.17946	FALSE	0.665547	FALSE	0.66498	FALSE	0.801534	FALSE	0.72026	FALSE	0.723174	FALSE	0.682157	0.0972301	FALSE	0.57232	FALSE	0.641624	FALSE	0.584776
9622	Q7L0Q8	RHOU	ras homolog family member U	[u'NM_021205']	1	228871490	228879484	FALSE		chr1:228511264C>G (rs565934072)	0.000376891	FALSE	chr1:228879219A>G (rs778768426)	0.0356801	FALSE	0.991379	0.071785	-0.00181851	0.364932	0.999995	0.00173779	-0.00276405	0.0940959	0.179512	0.179512	FALSE	0.665547	FALSE	0.66498	FALSE	0.819273	FALSE	0.676871	FALSE	0.723174	FALSE	0.682157	0.262364	FALSE	0.750642	FALSE	0.79593	FALSE	0.757929
11752	Q8NH19	OR10AG1	olfactory receptor family 10 subfamily AG member 1	[u'NM_001005491']	11	55735037	55735939	FALSE		chr11:55684028A>C (rs12363672)	2.67497e-06	FALSE	chr11:55735602C>T (rs141199068)	0.0109166	FALSE	0.832515	0.365354	-0.00088604	0.833343	1.05811	0.158425	-0.00087262	0.397255	0.17954	0.17954	FALSE	0.665547	FALSE	0.66498	FALSE	0.972002	FALSE	0.906964	FALSE	0.723174	FALSE	0.682157	0.243958	FALSE	0.734535	FALSE	0.77976	FALSE	0.742305
9789	Q7Z408	CSMD2	CUB and Sushi multiple domains 2	[u'NM_052896']	1	33985121	34631414	FALSE	0	chr1:33818414C>T (rs4652856)	3.45817e-08	TRUE	chr1:34090145C>T (rs149848489)	0.0119246	FALSE	0.833753	0.0628682	0.00107598	0.40649	1.001	0.0220046	0.00195818	0.230182	0.179606	0.179606	FALSE	0.665547	FALSE	0.66498	FALSE	0.840186	FALSE	0.83524	FALSE		FALSE	0.682157	0.309925	FALSE	0.78486	FALSE		FALSE	0.791394
13739	Q96QE3	ATAD5	ATPase family, AAA domain containing 5	[u'NM_024857']	17	29159366	29221928	FALSE	0	chr17:28878817A>G (rs216450)	6.03539e-06	FALSE	chr17:29220804T>A (rs542397840)	0.00191037	FALSE	0.750049	0.370622	-0.00251238	0.138124	0.98216	0.105333	-0.00247539	0.170373	0.179636	0.179636	FALSE	0.665547	FALSE	0.66498	FALSE	0.608944	FALSE	0.793577	FALSE	0.723281	FALSE	0.682157	0.0763577	FALSE	0.521812	FALSE	0.592029	FALSE	0.534504
1914	O75923	DYSF	dysferlin	[u'NM_003494']	2	71681129	71913619	FALSE	0	chr2:71651029G>A (rs10427371)	1.0636e-08	TRUE	chr2:71829921A>G (rs535831045)	0.000181793	FALSE	0.84262	0.232755	0.000162736	0.976269	1.00191	0.033916	-0.00345419	0.063907	0.179639	0.179639	FALSE	0.665547	FALSE	0.66498	FALSE	0.996387	FALSE	0.597918	FALSE		FALSE	0.682157	0.549891	FALSE	0.886733	FALSE		FALSE	0.889968
9549	Q701N2	KRTAP5-5	keratin associated protein 5-5	[u'NM_001001480']	11	1651071	1651781	FALSE		chr11:1265881G>A (rs537734677)	0.000206945	FALSE	chr11:1651359A>G (rs547644527)	0.0146792	FALSE	0.177204	0.137636	0.00116176	0.24849	0.931775	0.213237	-0.0033698	0.135243	0.179763	0.179763	FALSE	0.665752	FALSE	0.665185	FALSE	0.740316	FALSE	0.745348	FALSE	0.723281	FALSE	0.682356	0.220099	FALSE	0.712409	FALSE	0.76111	FALSE	0.720566
14176	Q9BQY6			[u'NM_080827', u'NM_001198986.1']	20	44163797	44168046	FALSE		chr20:44187549C>A (rs201650885)	0.00107176	FALSE	chr20:44163916G>T (rs80040895)	0.0654205	FALSE	0.996413	0.0435672	-0.00304904	0.111709	1	0.00104012	0.00179299	0.335718	0.17977	0.17977	FALSE	0.665752	FALSE	0.665185	FALSE	0.563003	FALSE	0.882387	FALSE	0.723281	FALSE	0.682356	0.271399	FALSE	0.758946	FALSE	0.803248	FALSE	0.76604
12482	Q92499	DDX1	DEAD-box helicase 1	[u'NM_004939']	2	15732058	15771027	FALSE		chr2:15601287A>AT (Affx-18278570)	1.35349e-06	FALSE	chr2:15753355C>G (rs568982612)	0.0163034	FALSE	0.995339	0.0426495	-0.0027531	0.0974859	1	0.000458139	-0.00170396	0.394944	0.179813	0.179813	FALSE	0.665776	FALSE	0.665209	FALSE	0.535736	FALSE	0.90617	FALSE	0.723281	FALSE	0.682376	0.108414	FALSE	0.589154	FALSE	0.656853	FALSE	0.601209
14122	Q9BQ52	ELAC2	elaC ribonuclease Z 2	[u'NM_001165962']	17	12896138	12921264	FALSE		chr17:12635049G>A (rs4792274)	0.000300035	FALSE	chr17:12899902C>T (rs5030739)	0.00385598	FALSE	0.79009	0.258082	0.00317018	0.0759317	0.986078	0.0598835	-0.000255522	0.819562	0.179877	0.179877	FALSE	0.665823	FALSE	0.665255	FALSE	0.492505	FALSE	0.982206	FALSE	0.723281	FALSE	0.682413	0.0120791	FALSE	0.279181	FALSE	0.379063	FALSE	0.299209
12083	Q8TDX7	NEK7	NIMA related kinase 7	[u'NM_133494']	1	198201711	198288649	FALSE		chr1:197793482T>C (rs16841984)	2.65478e-06	FALSE	chr1:198201723T>C (rs201583122)	0.239913	FALSE	0.983096	0.115593	-0.000855241	0.993198	0.999947	0.00617969	0.00334173	0.064548	0.179901	0.179901	FALSE	0.665823	FALSE	0.665255	FALSE	0.999272	FALSE	0.599699	FALSE	0.723281	FALSE	0.682413	0.77553	FALSE	0.946931	FALSE	0.958007	FALSE	0.948163
3932	P25024	CXCR1	C-X-C motif chemokine receptor 1	[u'NM_000634']	2	219028885	219029934	FALSE		chr2:219267913A>G (rs2227258)	2.13014e-05	FALSE	chr2:219029487G>A (rs562976764)	0.0162357	FALSE	0.844863	0.321753	0.000638891	0.696073	1.0007	0.0573758	0.00276922	0.0736551	0.180051	0.180051	FALSE	0.666139	FALSE	0.66557	FALSE	0.938583	FALSE	0.625136	FALSE	0.723476	FALSE	0.682726	0.522935	FALSE	0.877568	FALSE	0.89836	FALSE	0.881291
14022	Q99732	LITAF	lipopolysaccharide induced TNF factor	[u'NM_004862']	16	11643496	11650586	FALSE		chr16:11877355A>G (rs1429076)	5.68589e-05	FALSE	chr16:11647464T>C (rs201283647)	0.0363667	FALSE	0.885509	0.140473	0.00323562	0.0653221	0.99106	0.0393417	0.000348112	0.742157	0.180061	0.180061	FALSE	0.666139	FALSE	0.66557	FALSE	0.471033	FALSE	0.973492	FALSE	0.723476	FALSE	0.682726	0.112337	FALSE	0.592352	FALSE	0.659626	FALSE	0.604131
348	A6NKK0	OR5H1	olfactory receptor family 5 subfamily H member 1	[u'NM_001005338']	3	97851542	97852480	FALSE		chr3:97677897T>G (rs55907650)	0.000828853	FALSE	chr3:97851751T>G (rs113841133)	0.0114265	FALSE	0.240437	0.378418	-0.000410682	0.45274	0.750019	0.382912	-0.0023448	0.0650123	0.180223	0.180223	FALSE	0.666601	FALSE	0.666032	FALSE	0.859893	FALSE	0.602065	FALSE	0.723904	FALSE	0.683193	0.126774	FALSE	0.611991	FALSE	0.676025	FALSE	0.623636
10138	Q86W33	TPRA1	transmembrane protein adipocyte associated 1	[u'NM_016372']	3	127292367	127298989	FALSE		chr3:127502609G>T (rs56394000)	6.27598e-07	FALSE	chr3:127294041G>A (rs143003698)	0.00352432	FALSE	0.980118	0.106649	0.00118874	0.460588	0.99995	0.00493876	0.00279274	0.0827788	0.180352	0.180352	FALSE	0.666941	FALSE	0.666371	FALSE	0.864811	FALSE	0.651371	FALSE	0.724199	FALSE	0.683537	0.158014	FALSE	0.650843	FALSE	0.71121	FALSE	0.66072
20	A0A0B4J1V2	IGHV2-26	immunoglobulin heavy variable 2-26	[u'NG_001019']	14	106757650	106758092	FALSE		chr14:106967097C>G (rs544660794)	2.50114e-06	FALSE	chr14:106757831C>T (rs111777969)	0.195147	FALSE	0.963165	0.149574	0.00201228	0.239755	1.00082	0.00888079	-0.0029448	0.105006	0.180446	0.180446	FALSE	0.667068	FALSE	0.666498	FALSE	0.732883	FALSE	0.697237	FALSE	0.72435	FALSE	0.683651	0.514326	FALSE	0.874311	FALSE	0.895388	FALSE	0.878207
5660	P62269	RPS18	ribosomal protein S18	[u'NM_022551']	6	33239897	33244240	FALSE		chr6:33537802C>A (rs17627049)	3.36849e-11	TRUE	chr6:33243592G>T (rs573100608)	0.521591	FALSE	0.99999	0.000984616	-0.00118003	0.419918	1	3.23158e-09	-0.00280543	0.104247	0.180496	0.180496	FALSE	0.667068	FALSE	0.666498	FALSE	0.845979	FALSE	0.695827	FALSE		FALSE	0.683651	0.419917	FALSE	0.840351	FALSE		FALSE	0.8453
14658	Q9BYQ7	KRTAP4-1	keratin associated protein 4-1	[u'NM_033060']	17	39340669	39341106	FALSE		chr17:39262850A>G (rs6416914)	2.9113e-08	TRUE	chr17:39340764T>G (rs35382039)	0.00733087	FALSE	0.204494	0.0600016	-0.00169082	0.175747	0.793074	0.13681	-0.00265751	0.158628	0.180499	0.180499	FALSE	0.667068	FALSE	0.666498	FALSE	0.671369	FALSE	0.776513	FALSE		FALSE	0.683651	0.0821155	FALSE	0.534795	FALSE		FALSE	0.547614
2705	P05387	RPLP2	ribosomal protein lateral stalk subunit P2	[u'NM_001004']	11	810235	812833	FALSE		chr11:817786C>T (rs10902223)	4.19113e-10	TRUE	chr11:810305A>G (rs111850318)	0.0493886	FALSE	0.999792	0.00728894	-0.00317148	0.0732451	1	4.98012e-06	-0.000496559	0.651218	0.180548	0.180548	FALSE	0.667112	FALSE	0.666542	FALSE	0.488419	FALSE	0.960671	FALSE		FALSE	0.683691	0.0495434	FALSE	0.459872	FALSE		FALSE	0.4753
8064	Q5JTB6	PLAC9	placenta specific 9	[u'NM_001012973']	10	81892519	81904663	FALSE		chr10:81816134T>C (rs17098169)	0.000267407	FALSE	chr10:81901912C>T (rs145327107)	0.0225563	FALSE	0.963248	0.121505	0.00304825	0.0663679	0.999482	0.012606	0.000253422	0.636387	0.180704	0.180704	FALSE	0.667547	FALSE	0.666977	FALSE	0.472883	FALSE	0.95929	FALSE	0.725025	FALSE	0.684131	0.0848591	FALSE	0.541344	FALSE	0.611582	FALSE	0.554148
14083	Q99967	CITED2	Cbp/p300 interacting transactivator with Glu/Asp rich carboxy-terminal domain 2	[u'NM_001168388']	6	139694272	139695081	FALSE	0	chr6:139563776A>G (rs200227596)	0.00115665	FALSE	chr6:139694285C>T (rs149330509)	0.063296	FALSE	0.981161	0.103987	-0.00214108	0.30953	1.00004	0.00395452	0.00244818	0.126764	0.180801	0.180801	FALSE	0.66777	FALSE	0.667199	FALSE	0.781827	FALSE	0.731442	FALSE	0.725025	FALSE	0.684353	0.731987	FALSE	0.934519	FALSE	0.947302	FALSE	0.936084
4980	P50395	GDI2	GDP dissociation inhibitor 2	[u'NM_001494']	10	5807972	5855221	FALSE		chr10:5608202C>T (rs7899101)	7.00152e-06	FALSE	chr10:5810341G>A (rs146005160)	0.0340306	FALSE	0.997965	0.0336616	-0.0027248	0.109324	1	3.89613e-05	-0.00110404	0.355658	0.180856	0.180856	FALSE	0.667834	FALSE	0.667263	FALSE	0.557915	FALSE	0.891647	FALSE	0.725025	FALSE	0.684414	0.0746382	FALSE	0.517393	FALSE	0.589125	FALSE	0.530052
15387	Q9H892	TTC12	tetratricopeptide repeat domain 12	[u'NM_017868']	11	113186980	113237019	FALSE	0	chr11:113234679T>C (rs719802)	3.10585e-06	FALSE	chr11:113215086A>G (rs552132966)	0.00106206	FALSE	0.855082	0.0855889	-0.00239233	0.0908044	0.975236	0.0457373	0.00118713	0.670857	0.180985	0.180985	FALSE	0.668077	FALSE	0.667505	FALSE	0.521762	FALSE	0.962306	FALSE	0.725025	FALSE	0.684625	0.361281	FALSE	0.812465	FALSE	0.849465	FALSE	0.818338
4521	P40429	RPL13A	ribosomal protein L13a	[u'NM_001270491']	19	49990887	49995069	FALSE		chr19:50363585CAG>C (rs200876443)	1.77843e-08	TRUE	chr19:49993519G>A (rs199838441)	0.0343937	FALSE	0.982984	0.100668	0.00149907	0.2153	0.99993	0.00594957	-0.00214609	0.204976	0.181026	0.181026	FALSE	0.668077	FALSE	0.667505	FALSE	0.710882	FALSE	0.822739	FALSE		FALSE	0.684625	0.255466	FALSE	0.746573	FALSE		FALSE	0.754151
12747	Q969Q0	RPL36AL	ribosomal protein L36a like	[u'NM_001001']	14	50085505	50085822	FALSE		chr14:50088474T>A (rs531491182)	0.00264016	FALSE	chr14:50085801G>A (rs140884427)	0.243891	FALSE	0.999243	0.0178357	0.00295059	0.0761999	1	2.0422e-06	-0.000961096	0.598656	0.181036	0.181036	FALSE	0.668077	FALSE	0.667505	FALSE	0.493167	FALSE	0.951594	FALSE	0.725025	FALSE	0.684625	0.201369	FALSE	0.69674	FALSE	0.748021	FALSE	0.705466
16957	Q9UIV8	SERPINB13	serpin family B member 13	[u'NM_012397']	18	61255902	61264594	FALSE		chr18:60845884T>C (rs12454712)	1.42465e-08	TRUE	chr18:61256912C>T (rs61733412)	0.0110718	FALSE	0.454541	0.114068	-0.00287144	0.0701555	0.719483	0.213973	0.000283557	0.916963	0.181094	0.181094	FALSE	0.668077	FALSE	0.667505	FALSE	0.481889	FALSE	0.991687	FALSE		FALSE	0.684625	0.685086	FALSE	0.922526	FALSE		FALSE	0.924607
6112	Q03426	MVK	mevalonate kinase	[u'NM_000431']	12	110012628	110034379	FALSE		chr12:110496896C>G (rs368206989)	0.000171446	FALSE	chr12:110029125G>C (rs529327786)	0.0467816	FALSE	0.876777	0.226407	-0.00159185	0.430018	0.994884	0.046381	-0.00304119	0.072195	0.181119	0.181119	FALSE	0.668077	FALSE	0.667505	FALSE	0.849891	FALSE	0.622533	FALSE	0.725025	FALSE	0.684625	0.668897	FALSE	0.918106	FALSE	0.932886	FALSE	0.920444
13718	Q96Q07	BTBD9	BTB domain containing 9	[u'NM_152733']	6	38142764	38565870	FALSE	0	chr6:38204303C>T (rs12202202)	5.9219e-07	FALSE	chr6:38565695T>C (rs573589326)	0.0947896	FALSE	0.997568	0.0335504	0.00269606	0.208202	0.999999	0.000293335	0.00249827	0.157539	0.181159	0.181159	FALSE	0.668077	FALSE	0.667505	FALSE	0.705857	FALSE	0.775238	FALSE	0.725025	FALSE	0.684625	0.37014	FALSE	0.817783	FALSE	0.852314	FALSE	0.823511
12362	Q8WWY3	PRPF31	pre-mRNA processing factor 31	[u'NM_015629']	19	54621659	54634860	FALSE		chr19:54313464C>A (rs573972537)	1.63002e-06	FALSE	chr19:54625251T>C (rs369049017)	0.0359404	FALSE	0.997678	0.0293687	-0.00160466	0.659671	1	0.000408383	-0.00282091	0.0748186	0.181184	0.181184	FALSE	0.668077	FALSE	0.667505	FALSE	0.930569	FALSE	0.627539	FALSE	0.725025	FALSE	0.684625	0.180769	FALSE	0.676339	FALSE	0.733216	FALSE	0.685847
6504	Q13127	REST	RE1 silencing transcription factor	[u'NM_005612']	4	57776805	57798315	FALSE		chr4:57779567G>A (rs781658)	0.00104141	FALSE	chr4:57797414C>T (rs3796529)	0.00136884	FALSE	0.941387	0.0535947	0.00053868	0.512741	1.00059	0.0101866	0.00254195	0.136071	0.18129	0.18129	FALSE	0.668099	FALSE	0.667524	FALSE	0.884832	FALSE	0.74634	FALSE	0.725025	FALSE	0.684659	0.343206	FALSE	0.80418	FALSE	0.844187	FALSE	0.810261
12428	Q8WY36	BBX	BBX, HMG-box containing	[u'NM_020235']	3	107429308	107524301	FALSE	0	chr3:107316938A>G (rs9288851)	5.94133e-09	TRUE	chr3:107520009A>T (rs199832268)	0.00938834	FALSE	0.743482	0.346388	0.0026593	0.0713567	0.984983	0.101567	0.00107961	0.423274	0.181365	0.181365	FALSE	0.668099	FALSE	0.667524	FALSE	0.484101	FALSE	0.915355	FALSE		FALSE	0.684659	0.01595	FALSE	0.312615	FALSE		FALSE	0.332669
17171	Q9ULE3	DENND2A	DENN domain containing 2A	[u'NM_015689']	7	140218510	140302197	FALSE		chr7:140048465C>T (rs561596536)	1.24547e-05	FALSE	chr7:140301723C>T (rs573861843)	0.0233136	FALSE	0.602177	0.12904	0.00227277	0.368301	0.909241	0.0752778	0.00119422	0.387308	0.181462	0.181462	FALSE	0.668099	FALSE	0.667524	FALSE	0.819957	FALSE	0.902401	FALSE	0.725025	FALSE	0.684659	0.283699	FALSE	0.769191	FALSE	0.812929	FALSE	0.776097
1453	O60293	ZFC3H1	zinc finger C3H1-type containing	[u'NM_144982']	12	72004211	72057390	FALSE		chr12:72179446C>T (rs61754230)	1.42625e-05	FALSE	chr12:72036335G>A (rs140984189)	0.0122267	FALSE	0.101634	0.280887	-0.00185397	0.280298	0.534429	0.470545	-0.00298555	0.0745397	0.181473	0.181473	FALSE	0.668099	FALSE	0.667524	FALSE	0.763313	FALSE	0.62627	FALSE	0.725025	FALSE	0.684659	0.121591	FALSE	0.604809	FALSE	0.669116	FALSE	0.616496
8768	Q6IEZ7	OR2T5	olfactory receptor family 2 subfamily T member 5	[u'NM_001004697']	1	248651890	248652834	FALSE		chr1:248637360G>A (rs148531615)	8.7339e-07	FALSE	chr1:248652049C>T (rs554643879)	0.0336608	FALSE	0.247595	0.125284	-0.000170961	0.64431	0.682007	0.226677	-0.0025657	0.107779	0.1815	0.1815	FALSE	0.668099	FALSE	0.667524	FALSE	0.926934	FALSE	0.701771	FALSE	0.725025	FALSE	0.684659	0.362788	FALSE	0.813369	FALSE	0.849465	FALSE	0.819109
5684	P62699	YPEL5	yippee like 5	[u'NM_016061']	2	30379518	30381706	FALSE		chr2:30631693G>A (rs829610)	8.87208e-06	FALSE	chr2:30381573A>G (rs200449455)	0.00839726	FALSE	0.999491	0.0134732	-0.00324313	0.0675661	1	7.64202e-07	-0.000489642	0.790652	0.181575	0.181575	FALSE	0.668099	FALSE	0.667524	FALSE	0.475538	FALSE	0.97817	FALSE	0.725025	FALSE	0.684659	0.014605	FALSE	0.300921	FALSE	0.398631	FALSE	0.321128
17451	Q9Y247	FAM50B	family with sequence similarity 50 member B	[u'NM_012135']	6	3850046	3851020	FALSE		chr6:4153297A>G (rs6935622)	0.000272159	FALSE	chr6:3850338G>A (rs117488732)	0.0854966	FALSE	0.978805	0.0936907	0.00233967	0.137703	0.999886	0.00641976	-0.00207947	0.329508	0.181631	0.181631	FALSE	0.668099	FALSE	0.667524	FALSE	0.608442	FALSE	0.881209	FALSE	0.725025	FALSE	0.684659	0.0943438	FALSE	0.565271	FALSE	0.635744	FALSE	0.57754
17456	Q9Y253	POLH	DNA polymerase eta	[u'NM_006502']	6	43550057	43582291	FALSE		chr6:43604167A>G (rs35679149)	6.42645e-07	FALSE	chr6:43550852G>T (rs77759052)	0.045293	FALSE	0.964998	0.115147	0.00173828	0.399223	0.999792	0.00674219	0.00270127	0.0904675	0.181663	0.181663	FALSE	0.668099	FALSE	0.667524	FALSE	0.836545	FALSE	0.666793	FALSE	0.725025	FALSE	0.684659	0.155397	FALSE	0.648444	FALSE	0.707895	FALSE	0.65853
6166	Q05481	ZNF91	zinc finger protein 91	[u'NM_003430']	19	23542208	23578156	FALSE		chr19:23542748T>A (rs568509929)	0.00678144	FALSE	chr19:23542748T>A (rs568509929)	0.00678144	FALSE	0.608853	0.366673	0.00305862	0.0688163	0.960319	0.147999	0.00155562	0.415081	0.18168	0.18168	FALSE	0.668099	FALSE	0.667524	FALSE	0.478037	FALSE	0.912436	FALSE	0.725025	FALSE	0.684659	0.678924	FALSE	0.920938	FALSE	0.935642	FALSE	0.92312
10068	Q86UY5	FAM83A	family with sequence similarity 83 member A	[u'NM_032899']	8	124195097	124219925	FALSE		chr8:124157623G>A (rs7002086)	4.62717e-05	FALSE	chr8:124195212C>T (rs528392267)	0.0303117	FALSE	0.707677	0.37543	0.001591	0.480702	0.972563	0.134813	0.00335545	0.0667526	0.181687	0.181687	FALSE	0.668099	FALSE	0.667524	FALSE	0.873906	FALSE	0.605534	FALSE	0.725025	FALSE	0.684659	0.70788	FALSE	0.92983	FALSE	0.94428	FALSE	0.931603
9612	Q76N89	HECW1	HECT, C2 and WW domain containing E3 ubiquitin protein ligase 1	[u'NM_015052']	7	43283505	43601522	FALSE		chr7:42872745A>G (rs113795774)	6.17887e-06	FALSE	chr7:43360324G>C (7:43360324_G_C)	0.00318283	FALSE	0.837003	0.206781	0.00271461	0.0951668	0.995295	0.0356288	-0.00116562	0.596899	0.181739	0.181739	FALSE	0.668099	FALSE	0.667524	FALSE	0.530204	FALSE	0.951526	FALSE	0.725025	FALSE	0.684659	0.566452	FALSE	0.890139	FALSE	0.90845	FALSE	0.893219
576	C9JSJ3	BHMG1	basic helix-loop-helix and HMG-box containing 1	[u'NM_001310124']	19	46238635	46267373	FALSE		chr19:46182304T>A (rs10423928)	5.15454e-30	TRUE	chr19:46265222C>T (rs76618306)	0.00136607	FALSE	0.740276	0.196387	-0.00349633	0.0659346	0.972004	0.0768932	-0.00155587	0.667751	0.181779	0.181779	FALSE	0.668099	FALSE	0.667524	FALSE	0.4724	FALSE	0.961968	FALSE		FALSE	0.684659	0.00131266	FALSE	0.0954673	FALSE		FALSE	0.113078
10056	Q86UU9	TAC4	tachykinin 4 (hemokinin)	[u'NM_170685']	17	47916007	47925379	FALSE		chr17:47587712G>T (rs2072445)	2.27002e-07	TRUE	chr17:47921434C>T (rs201147441)	0.185916	FALSE	0.995745	0.0450122	0.000318557	0.889639	0.999998	0.000453793	-0.00294696	0.0677767	0.18181	0.18181	FALSE	0.668099	FALSE	0.667524	FALSE	0.981586	FALSE	0.608358	FALSE		FALSE	0.684659	0.980859	FALSE	0.999365	FALSE		FALSE	0.999554
998	O15018	PDZD2	PDZ domain containing 2	[u'NM_178140']	5	31799356	32108238	FALSE	0	chr5:31317563G>A (rs182435835)	0.000155112	FALSE	chr5:32037401G>A (rs549709874)	0.000541599	FALSE	0.94721	0.0632193	-0.00365694	0.065065	1.00063	0.00627644	0.000427767	0.652505	0.18182	0.18182	FALSE	0.668099	FALSE	0.667524	FALSE	0.46994	FALSE	0.96085	FALSE	0.725025	FALSE	0.684659	0.102151	FALSE	0.578171	FALSE	0.645506	FALSE	0.590726
2978	P0C025	NUDT17	nudix hydrolase 17	[u'XM_496395']	1	145586592	145589427	FALSE		chr1:145586892G>C (rs587611781)	7.70818e-08	TRUE	chr1:145586892G>C (rs587611781)	7.70818e-08	TRUE	0.910564	0.259838	0.003415	0.0656855	0.976147	0.187171	0.00143745	0.45814	0.181884	0.181884	FALSE	0.668099	FALSE	0.667524	FALSE	0.472158	FALSE	0.924761	FALSE		FALSE		0.0671793	FALSE	0.502614	FALSE		FALSE
3030	P0C869	PLA2G4B	phospholipase A2 group IVB	[u'NM_001114633']	15	42131112	42140055	FALSE		chr15:41991315A>T (rs2178004)	2.21918e-05	FALSE	chr15:42138581G>A (rs181345467)	0.0220895	FALSE	0.822752	0.257204	0.00152453	0.292406	0.990361	0.0652494	-0.0026052	0.213337	0.181913	0.181913	FALSE	0.668099	FALSE	0.667524	FALSE	0.771301	FALSE	0.826244	FALSE	0.725025	FALSE	0.684659	0.660192	FALSE	0.915985	FALSE	0.931733	FALSE	0.918469
8712	Q6E213	AWAT2	acyl-CoA wax alcohol acyltransferase 2	[u'NM_001002254']	X	69261661	69269782	FALSE		chrX:69703305G>A (rs5980949)	0.000701352	FALSE	chrX:69264250C>A (rs747003531)	0.243616	FALSE	0.994823	0.0383828	0.00550127	0.199663	0.99898	0.0137943	-0.00769225	0.689149	0.181913	0.181913	FALSE	0.668099	FALSE	0.667524	FALSE	0.696201	FALSE	0.965572	FALSE	0.725025	FALSE	0.684659	0.401732	FALSE	0.831991	FALSE	0.863706	FALSE	0.837147
6605	Q13422	IKZF1	IKAROS family zinc finger 1	[u'NM_006060']	7	50358658	50468322	FALSE		chr7:50587767T>C (Affx-30568338)	9.96193e-07	FALSE	chr7:50467774G>A (rs148169768)	0.140345	FALSE	0.999669	0.00720241	-2.23969e-05	0.899631	1	1.11521e-05	-0.00318829	0.0652174	0.181921	0.181921	FALSE	0.668099	FALSE	0.667524	FALSE	0.983441	FALSE	0.602065	FALSE	0.725025	FALSE	0.684659	0.35974	FALSE	0.811967	FALSE	0.849465	FALSE	0.817902
13055	Q96EB6	SIRT1	sirtuin 1	[u'NM_012238']	10	69644480	69676347	FALSE		chr10:69926290G>A (rs143338091)	0.00103794	FALSE	chr10:69644589C>T (rs548590752)	0.0138455	FALSE	0.993292	0.0327032	0.00262427	0.181775	0.999997	0.00100976	0.00194637	0.192553	0.181942	0.181942	FALSE	0.668099	FALSE	0.667524	FALSE	0.678437	FALSE	0.808851	FALSE	0.725025	FALSE	0.684659	0.0597718	FALSE	0.485881	FALSE	0.563546	FALSE	0.499621
7833	Q52LG2	KRTAP13-2	keratin associated protein 13-2	[u'NM_181621']	21	31744007	31744531	FALSE		chr21:31798227A>T (rs369749357)	0.00126173	FALSE	chr21:31744287C>T (rs113360916)	0.0105423	FALSE	0.197107	0.369708	-0.00317511	0.13138	0.681664	0.43632	-0.00315296	0.120448	0.18197	0.18197	FALSE	0.668099	FALSE	0.667524	FALSE	0.596505	FALSE	0.72178	FALSE	0.725025	FALSE	0.684659	0.913396	FALSE	0.981554	FALSE	0.986321	FALSE	0.982095
2981	P0C0L4	C4A	complement C4A (Rodgers blood group)	[u'NM_007293']	6	31949885	31970314	FALSE		chr6:31595882C>A (rs1046080)	2.48156e-18	TRUE	chr6:31962333C>T (rs575217817)	0.000695085	FALSE	0.672374	0.135081	-0.00120579	0.0675768	0.92725	0.0946409	0.000370354	0.764849	0.181979	0.181979	FALSE	0.668099	FALSE	0.667524	FALSE	0.475538	FALSE	0.976348	FALSE		FALSE	0.684659	0.088948	FALSE	0.55228	FALSE		FALSE	0.564775
45	A0AVT1	UBA6	ubiquitin like modifier activating enzyme 6	[u'NM_018227']	4	68484718	68566837	FALSE		chr4:68447182A>G (rs532019767)	4.30351e-05	FALSE	chr4:68489884C>T (rs533099097)	0.0150305	FALSE	0.964066	0.0742991	0.0037096	0.0828188	0.999142	0.00762943	0.00129602	0.430728	0.18206	0.18206	FALSE	0.668099	FALSE	0.667524	FALSE	0.506486	FALSE	0.916807	FALSE	0.725025	FALSE	0.684659	0.383547	FALSE	0.822999	FALSE	0.856116	FALSE	0.828317
8792	Q6IQ23	PLEKHA7	pleckstrin homology domain containing A7	[u'NM_175058']	11	16810637	17035948	FALSE		chr11:16549976T>C (rs10832637)	5.90432e-08	TRUE	chr11:16837772C>T (rs191477673)	0.0116299	FALSE	0.979391	0.0773856	-0.00221686	0.0705228	0.999949	0.00392261	0.000336633	0.783224	0.182065	0.182065	FALSE	0.668099	FALSE	0.667524	FALSE	0.481962	FALSE	0.977042	FALSE		FALSE	0.684659	0.695652	FALSE	0.926207	FALSE		FALSE	0.928205
8538	Q5VZB9	DMRTA1	DMRT like family A1	[u'NM_022160']	9	22447065	22451907	FALSE		chr9:22544136C>T (rs77494926)	0.000294522	FALSE	chr9:22451581G>T (rs35310697)	0.0140208	FALSE	0.966361	0.125948	-0.00157703	0.211188	0.999828	0.00898578	0.00203498	0.210704	0.182107	0.182107	FALSE	0.668099	FALSE	0.667524	FALSE	0.707887	FALSE	0.826244	FALSE	0.725025	FALSE	0.684659	0.730386	FALSE	0.93443	FALSE	0.947248	FALSE	0.936007
1220	O43261	DLEU1	deleted in lymphocytic leukemia 1	[u'NR_002605']	13	50656573	50678952	FALSE		chr13:50957445C>T (rs200225)	0.000391698	FALSE	chr13:50656582T>A (rs2066575)	0.0113959	FALSE	0.743703	0.289045	0.00340902	0.169662	0.970878	0.112112	0.00340893	0.113956	0.182127	0.182127	FALSE	0.668099	FALSE	0.667524	FALSE	0.662152	FALSE	0.714333	FALSE	0.725025	FALSE	0.684659	0.454742	FALSE	0.856202	FALSE	0.884025	FALSE	0.86083
16947	Q9UIK5	TMEFF2	transmembrane protein with EGF like and two follistatin like domains 2	[u'NM_016192']	2	192815040	193059250	FALSE	0	chr2:193551058G>A (rs74973637)	3.47001e-06	FALSE	chr2:192815122C>T (rs756796676)	0.147013	FALSE	0.995044	0.0453348	0.00303892	0.0688072	0.999996	0.00120511	-0.00043694	0.822678	0.182178	0.182178	FALSE	0.668149	FALSE	0.667574	FALSE	0.478037	FALSE	0.982647	FALSE	0.725025	FALSE	0.684705	0.585707	FALSE	0.896197	FALSE	0.914098	FALSE	0.899153
16179	Q9NW82	WDR70	WD repeat domain 70	[u'NM_018034']	5	37379470	37752672	FALSE		chr5:37874409G>A (rs10461985)	0.00316238	FALSE	chr5:37379615C>T (rs535598828)	0.0521353	FALSE	0.997885	0.0321589	-0.00328139	0.0720232	0.999999	0.000571324	0.000785888	0.763811	0.182292	0.182292	FALSE	0.668429	FALSE	0.667854	FALSE	0.485432	FALSE	0.976314	FALSE	0.725257	FALSE	0.684987	0.295524	FALSE	0.778783	FALSE	0.822143	FALSE	0.785628
6010	Q01658	DR1	down-regulator of transcription 1	[u'NM_001938']	1	93812203	93826193	FALSE		chr1:93487836C>T (rs79242631)	0.000186467	FALSE	chr1:93826178A>T (rs3088371)	0.0715741	FALSE	0.924126	0.164407	0.00339952	0.083127	0.997419	0.0281053	-0.000226824	0.782979	0.18248	0.18248	FALSE	0.668982	FALSE	0.668406	FALSE	0.50658	FALSE	0.977042	FALSE	0.725293	FALSE	0.685548	0.172134	FALSE	0.667256	FALSE	0.725855	FALSE	0.676851
10315	Q8IUB9	KRTAP19-1	keratin associated protein 19-1	[u'NM_181607']	21	31852367	31852636	FALSE		chr21:31798227A>T (rs369749357)	0.00126173	FALSE	chr21:31852548C>T (rs528083050)	0.00891622	FALSE	0.994676	0.0460414	0.00178735	0.196573	1.00016	0.00324606	-0.00279046	0.0750183	0.182567	0.182567	FALSE	0.669069	FALSE	0.668492	FALSE	0.693883	FALSE	0.628622	FALSE	0.725293	FALSE	0.685594	0.211026	FALSE	0.703633	FALSE	0.753173	FALSE	0.711933
3771	P21810	BGN	biglycan	[u'NM_001711']	X	152770090	152773900	FALSE		chrX:152986405G>A (rs142175086)	0.000144417	FALSE	chrX:152773782G>A (rs192608410)	0.0779371	FALSE	0.987936	0.0728103	0.00279073	0.658161	0.997171	0.0333906	-0.00609351	0.207219	0.182592	0.182592	FALSE	0.669069	FALSE	0.668492	FALSE	0.92999	FALSE	0.825827	FALSE	0.725293	FALSE	0.685594	0.598895	FALSE	0.899977	FALSE	0.917542	FALSE	0.902847
15995	Q9NS87	KIF15	kinesin family member 15	[u'NM_020242']	3	44803358	44894224	FALSE		chr3:44706990G>A (rs75692653)	5.27805e-06	FALSE	chr3:44816778G>A (rs201923210)	0.0126384	FALSE	0.854002	0.0805713	-0.00343441	0.0655406	0.983414	0.0370643	2.3399e-05	0.913643	0.182641	0.182641	FALSE	0.669069	FALSE	0.668492	FALSE	0.471858	FALSE	0.991305	FALSE	0.725293	FALSE	0.685594	0.657274	FALSE	0.915595	FALSE	0.931733	FALSE	0.918119
1554	O60676	CST8	cystatin 8	[u'NM_001281730']	20	23472305	23476548	FALSE		chr20:23310588A>G (rs2995729)	0.000158519	FALSE	chr20:23472525C>T (rs574083273)	0.00399894	FALSE	0.999138	0.0191407	-0.00123211	0.316307	1	3.38009e-05	-0.00280321	0.135539	0.182658	0.182658	FALSE	0.669069	FALSE	0.668492	FALSE	0.787866	FALSE	0.745484	FALSE	0.725293	FALSE	0.685594	0.215823	FALSE	0.708148	FALSE	0.756236	FALSE	0.716497
14938	Q9H0H3	KLHL25	kelch like family member 25	[u'NM_022480']	15	86311275	86313041	FALSE		chr15:86311868CAT>C (Affx-80284009)	5.70704e-06	FALSE	chr15:86312294C>T (rs35582838)	0.0122031	FALSE	0.941791	0.105797	0.00253419	0.0652412	0.998818	0.0119374	8.50066e-05	0.887689	0.182721	0.182721	FALSE	0.669069	FALSE	0.668492	FALSE	0.47064	FALSE	0.987637	FALSE	0.725293	FALSE	0.685594	0.847173	FALSE	0.965333	FALSE	0.974244	FALSE	0.966162
6225	Q07065	CKAP4	cytoskeleton associated protein 4	[u'NM_006825']	12	106632805	106641629	FALSE		chr12:106234494A>G (rs4964421)	0.000156329	FALSE	chr12:106632873A>C (rs118008684)	0.0190817	FALSE	0.275445	0.292853	0.00248815	0.125064	0.711371	0.371638	-0.000536273	0.65317	0.182748	0.182748	FALSE	0.669069	FALSE	0.668492	FALSE	0.584461	FALSE	0.961166	FALSE	0.725293	FALSE	0.685594	0.129776	FALSE	0.616836	FALSE	0.681234	FALSE	0.628436
17545	Q9Y2K3	MYH15	myosin heavy chain 15	[u'XM_036988']	3	108100395	108248112	FALSE		chr3:108119071T>C (rs4273371)	5.1565e-07	FALSE	chr3:108147728T>C (rs3900940)	0.000161117	FALSE	0.330893	0.175771	-0.00141832	0.600006	0.790395	0.226711	-0.00316769	0.0652374	0.182777	0.182777	FALSE	0.669069	FALSE	0.668492	FALSE	0.913708	FALSE	0.602065	FALSE	0.725293	FALSE	0.685594	0.456244	FALSE	0.856998	FALSE	0.884317	FALSE	0.861554
13551	Q96MT1	RNF145	ring finger protein 145	[u'NM_144726']	5	158585681	158630625	FALSE		chr5:158482827T>C (rs11741461)	2.86476e-05	FALSE	chr5:158585734G>A (rs202171231)	0.096133	FALSE	0.999333	0.013859	-0.00291716	0.0797698	1	1.88759e-05	0.00130471	0.593061	0.182804	0.182804	FALSE	0.669069	FALSE	0.668492	FALSE	0.50098	FALSE	0.950884	FALSE	0.725293	FALSE	0.685594	0.137034	FALSE	0.624903	FALSE	0.688743	FALSE	0.635986
10785	Q8N1F7	NUP93	nucleoporin 93	[u'NM_014669']	16	56782160	56878518	FALSE		chr16:56471410T>C (rs7189122)	2.32235e-07	TRUE	chr16:56865830C>T (rs145146218)	0.0119848	FALSE	0.996561	0.042698	0.00235997	0.179482	1.00001	0.000170516	0.00210768	0.218531	0.182876	0.182876	FALSE	0.669195	FALSE	0.668618	FALSE	0.677156	FALSE	0.827028	FALSE		FALSE	0.685718	0.256633	FALSE	0.746832	FALSE		FALSE	0.754383
12821	Q96AA8	JAKMIP2	janus kinase and microtubule interacting protein 2	[u'NM_014790']	5	146971232	147051369	FALSE	0	chr5:146752815T>G (rs570814558)	0.000100263	FALSE	chr5:147024460G>A (rs562097044)	0.00528191	FALSE	0.99477	0.0275011	-0.00304693	0.0663833	1	0.000456532	0.000693765	0.86054	0.182994	0.182994	FALSE	0.669488	FALSE	0.668911	FALSE	0.472883	FALSE	0.985903	FALSE	0.725824	FALSE	0.686013	0.0808904	FALSE	0.532987	FALSE	0.603967	FALSE	0.54584
4209	P31275	HOXC12	homeobox C12	[u'NM_173860']	12	54348714	54350347	FALSE		chr12:54660427G>A (rs57281063)	1.847e-07	TRUE	chr12:54349241C>G (rs189468720)	0.0180137	FALSE	0.988881	0.0848738	-0.00363808	0.0678917	0.999992	0.00176797	-0.000105942	0.842982	0.183109	0.183109	FALSE	0.669773	FALSE	0.669195	FALSE	0.475538	FALSE	0.983425	FALSE		FALSE	0.686299	0.038004	FALSE	0.42776	FALSE		FALSE	0.445227
5059	P51606	RENBP	renin binding protein	[u'NM_002910']	X	153200742	153210062	FALSE		chrX:153660787G>A (rs140841742)	1.66959e-05	FALSE	chrX:153210041G>A (rs782730497)	0.000249191	FALSE	0.929673	0.238595	0.0086137	0.543916	0.978625	0.133295	-0.010438	0.0760717	0.183249	0.183249	FALSE	0.670147	FALSE	0.669568	FALSE	0.894642	FALSE	0.63253	FALSE	0.726104	FALSE	0.686677	0.0177555	FALSE	0.327213	FALSE	0.428771	FALSE	0.346808
10823	Q8N2E6	TOR2A	torsin family 2 member A	[u'NM_130459']	9	130494425	130497549	FALSE		chr9:130984809C>T (rs35048348)	2.84256e-06	FALSE	chr9:130494456C>A (rs549793943)	0.0338083	FALSE	0.990756	0.0507173	-0.00306808	0.0813805	0.999966	0.00239177	-0.00136791	0.47362	0.183364	0.183364	FALSE	0.670429	FALSE	0.669851	FALSE	0.50482	FALSE	0.929554	FALSE	0.726104	FALSE	0.686961	0.192551	FALSE	0.689277	FALSE	0.742193	FALSE	0.698173
8500	Q5VWN6	FAM208B	family with sequence similarity 208 member B	[u'NM_017782']	10	5762606	5804992	FALSE		chr10:5608202C>T (rs7899101)	7.00152e-06	FALSE	chr10:5777494A>G (rs562966224)	0.00460138	FALSE	0.593092	0.0966469	-0.000601709	0.551108	0.938618	0.0609394	-0.00301249	0.0962755	0.183462	0.183462	FALSE	0.67051	FALSE	0.669929	FALSE	0.895425	FALSE	0.682239	FALSE	0.726104	FALSE	0.686974	0.640607	FALSE	0.911358	FALSE	0.927547	FALSE	0.913954
12346	Q8WWM9	CYGB	cytoglobin	[u'NM_134268']	17	74524663	74533624	FALSE		chr17:74774424G>A (rs192554610)	0.000240088	FALSE	chr17:74527606G>C (rs144056543)	0.0180278	FALSE	0.995856	0.0429837	0.00129875	0.550438	1.00001	0.000309067	-0.00337413	0.0773226	0.183465	0.183465	FALSE	0.67051	FALSE	0.669929	FALSE	0.895134	FALSE	0.634654	FALSE	0.726104	FALSE	0.686974	0.778329	FALSE	0.947776	FALSE	0.95881	FALSE	0.948977
6407	Q12849	GRSF1	G-rich RNA sequence binding factor 1	[u'NM_002092']	4	71690039	71705544	FALSE		chr4:71201571C>A (rs561541971)	0.00550628	FALSE	chr4:71693716G>A (rs550281419)	0.0134911	FALSE	0.611151	0.0297762	-0.000581721	0.699789	0.734241	0.0197076	0.00141188	0.375918	0.183597	0.183597	FALSE	0.67051	FALSE	0.669929	FALSE	0.939257	FALSE	0.900494	FALSE	0.726104	FALSE	0.686974	0.684465	FALSE	0.922457	FALSE	0.936948	FALSE	0.92455
14549	Q9BXN1	ASPN	asporin	[u'NM_017680']	9	95219573	95237179	FALSE		chr9:94945832C>A (rs13292103)	5.19769e-05	FALSE	chr9:95219688G>A (rs560931002)	0.123764	FALSE	0.973613	0.127897	0.0024987	0.227718	0.999896	0.00912075	-0.00182877	0.193584	0.183687	0.183687	FALSE	0.67051	FALSE	0.669929	FALSE	0.722203	FALSE	0.809295	FALSE	0.726104	FALSE	0.686974	0.47806	FALSE	0.865157	FALSE	0.888807	FALSE	0.869563
4719	P46527	CDKN1B	cyclin dependent kinase inhibitor 1B	[u'NM_004064']	12	12870774	12871877	FALSE		chr12:13128285T>C (rs202078944)	3.12144e-05	FALSE	chr12:12871099T>G (rs2066827)	0.0425087	FALSE	0.925965	0.0905448	0.0030652	0.147647	0.994429	0.0233156	0.00287939	0.139013	0.18371	0.18371	FALSE	0.67051	FALSE	0.669929	FALSE	0.624492	FALSE	0.750613	FALSE	0.726104	FALSE	0.686974	0.452607	FALSE	0.855767	FALSE	0.884025	FALSE	0.860462
14532	Q9BXI6	TBC1D10A	TBC1 domain family member 10A	[u'NM_031937']	22	30688367	30722870	FALSE		chr22:30221125C>T (rs139993389)	9.98965e-06	FALSE	chr22:30690099C>T (rs201531576)	0.0492134	FALSE	0.963216	0.054982	0.0016549	0.742774	0.999776	0.00802978	0.00303039	0.0729738	0.183755	0.183755	FALSE	0.67051	FALSE	0.669929	FALSE	0.950277	FALSE	0.622973	FALSE	0.726104	FALSE	0.686974	0.53163	FALSE	0.881586	FALSE	0.903315	FALSE	0.885145
5372	P56385	ATP5I	ATP synthase, H+ transporting, mitochondrial Fo complex subunit E	[u'NM_007100']	4	666292	668036	FALSE		chr4:702843C>T (rs7663102)	2.74583e-05	FALSE	chr4:667173C>T (rs200608822)	0.426573	FALSE	0.989811	0.0616832	-0.00111775	0.816128	0.999961	0.00343006	0.00309916	0.0707413	0.183764	0.183764	FALSE	0.67051	FALSE	0.669929	FALSE	0.968581	FALSE	0.618683	FALSE	0.726104	FALSE	0.686974	1	FALSE	1	FALSE	1	FALSE	1
2372	O96009	NAPSA	napsin A aspartic peptidase	[u'NM_004851']	19	50861813	50868878	FALSE		chr19:50363585CAG>C (rs200876443)	1.77843e-08	TRUE	chr19:50864267C>T (rs367832264)	0.00293961	FALSE	0.528034	0.371332	0.0013213	0.504843	0.92701	0.212301	0.0031936	0.0666543	0.183782	0.183782	FALSE	0.67051	FALSE	0.669929	FALSE	0.883334	FALSE	0.605534	FALSE		FALSE	0.686974	0.178777	FALSE	0.673688	FALSE		FALSE	0.682996
16385	Q9NYZ4	SIGLEC8	sialic acid binding Ig like lectin 8	[u'NM_014442']	19	51955636	51961641	FALSE		chr19:51816067A>G (rs10403524)	3.11887e-06	FALSE	chr19:51961257C>G (rs61735198)	0.0021127	FALSE	0.632045	0.409137	-0.00262177	0.065834	0.960888	0.162182	-0.000371405	0.654125	0.183801	0.183801	FALSE	0.67051	FALSE	0.669929	FALSE	0.4724	FALSE	0.961333	FALSE	0.726104	FALSE	0.686974	0.0690425	FALSE	0.505623	FALSE	0.578366	FALSE	0.518207
166	A4QPB2	LRP5L	LDL receptor related protein 5 like	[u'NM_182492']	22	25747769	25756059	FALSE		chr22:25753362G>T (rs146433458)	3.05732e-05	FALSE	chr22:25753362G>T (rs146433458)	3.05732e-05	FALSE	0.960823	0.149508	-0.0033739	0.0656902	0.999686	0.0138934	-0.000281552	0.814104	0.18381	0.18381	FALSE	0.67051	FALSE	0.669929	FALSE	0.472158	FALSE	0.981161	FALSE	0.726104	FALSE	0.686974	0.149901	FALSE	0.640794	FALSE	0.699842	FALSE	0.65106
8703	Q6DKJ4	NXN	nucleoredoxin	[u'NM_001205319']	17	704192	882918	FALSE		chr17:1371376C>T (rs45598333)	0.00170263	FALSE	chr17:726946T>C (rs142523196)	0.107617	FALSE	0.998254	0.0272845	-0.00119075	0.315594	1	4.73783e-05	-0.00255653	0.141889	0.183835	0.183835	FALSE	0.67051	FALSE	0.669929	FALSE	0.787795	FALSE	0.756292	FALSE	0.726104	FALSE	0.686974	0.430595	FALSE	0.845575	FALSE	0.874469	FALSE	0.850439
15627	Q9HCJ2	LRRC4C	leucine rich repeat containing 4C	[u'NM_020929']	11	40135923	40137842	FALSE		chr11:40146979C>A (rs61911790)	0.00478894	FALSE	chr11:40137835T>G (rs144974170)	0.0199	FALSE	0.99344	0.0413769	-0.00285718	0.0675001	0.999999	0.0010794	0.000167781	0.82551	0.18386	0.18386	FALSE	0.67051	FALSE	0.669929	FALSE	0.475538	FALSE	0.98331	FALSE	0.726104	FALSE	0.686974	0.060408	FALSE	0.487059	FALSE	0.56457	FALSE	0.500662
1481	O60381	HBP1	HMG-box transcription factor 1	[u'NM_012257']	7	106820339	106841873	FALSE		chr7:107115659G>A (rs370593458)	0.00312737	FALSE	chr7:106826380A>ATT (rs199499040)	0.0181745	FALSE	0.544274	0.46625	-0.000344292	0.535636	0.916531	0.238521	-0.00319692	0.0664104	0.183875	0.183875	FALSE	0.67051	FALSE	0.669929	FALSE	0.891342	FALSE	0.605477	FALSE	0.726104	FALSE	0.686974	0.625241	FALSE	0.90708	FALSE	0.924274	FALSE	0.909836
5240	P54274	TERF1	telomeric repeat binding factor 1	[u'NM_017489']	8	73921122	73958369	FALSE		chr8:73426371G>T (rs2017657)	9.0407e-15	TRUE	chr8:73921312C>T (rs201464789)	0.00553734	FALSE	0.995768	0.040074	-0.00308177	0.0682241	0.999997	0.00155027	0.000516703	0.87308	0.18401	0.18401	FALSE	0.670542	FALSE	0.669961	FALSE	0.476572	FALSE	0.98729	FALSE		FALSE	0.68698	0.0670567	FALSE	0.502306	FALSE		FALSE	0.515047
15566	Q9HBT6	CDH20	cadherin 20	[u'NM_031891']	18	59157787	59221925	FALSE		chr18:58738938A>G (rs1426284)	2.065e-06	FALSE	chr18:59195353C>G (rs149914937)	0.00530228	FALSE	0.812297	0.308028	-0.00343569	0.0834893	0.988325	0.0828472	-0.00189361	0.311072	0.184011	0.184011	FALSE	0.670542	FALSE	0.669961	FALSE	0.50658	FALSE	0.876221	FALSE	0.726104	FALSE	0.68698	0.266872	FALSE	0.754522	FALSE	0.798709	FALSE	0.761774
15835	Q9NQS3	NECTIN3	nectin cell adhesion molecule 3	[u'NM_015480']	3	110790865	110853059	FALSE		chr3:111063717C>T (rs73218921)	7.39775e-05	FALSE	chr3:110840983C>T (rs200520350)	0.00320707	FALSE	0.991388	0.0591976	-0.00287921	0.0716013	1	0.00127851	-0.000898009	0.629663	0.184031	0.184031	FALSE	0.670542	FALSE	0.669961	FALSE	0.48438	FALSE	0.957217	FALSE	0.726104	FALSE	0.68698	0.173171	FALSE	0.668148	FALSE	0.726526	FALSE	0.677667
471	A8MWY0	KIAA1324L	KIAA1324 like	[u'NM_152748']	7	86509790	86688829	FALSE		chr7:86258737G>T (rs2526952)	4.28783e-06	FALSE	chr7:86548611C>T (rs35444296)	0.00894966	FALSE	0.983113	0.076768	0.00253105	0.0901068	0.999996	0.00261833	-0.00126218	0.494189	0.184043	0.184043	FALSE	0.670542	FALSE	0.669961	FALSE	0.5209	FALSE	0.934275	FALSE	0.726104	FALSE	0.68698	0.20587	FALSE	0.700346	FALSE	0.752022	FALSE	0.708831
13402	Q96KN7	RPGRIP1	retinitis pigmentosa GTPase regulator interacting protein 1	[u'NM_020366']	14	21756136	21819372	FALSE		chr14:21511212G>A (rs73585979)	7.34642e-05	FALSE	chr14:21770698C>G (rs186266220)	0.0156263	FALSE	0.837845	0.144239	-0.00329654	0.0682575	0.993467	0.0325847	-0.001026	0.579532	0.184072	0.184072	FALSE	0.670542	FALSE	0.669961	FALSE	0.476572	FALSE	0.948907	FALSE	0.726104	FALSE	0.68698	0.561676	FALSE	0.889621	FALSE	0.908133	FALSE	0.892723
12395	Q8WXG1	RSAD2	radical S-adenosyl methionine domain containing 2	[u'NM_080657']	2	7017932	7036070	FALSE	0	chr2:6618098G>A (rs79658408)	1.07448e-07	TRUE	chr2:7027123T>G (rs148668582)	0.00221463	FALSE	0.994253	0.0527904	-0.00112476	0.391985	1	0.00167776	0.0028144	0.105206	0.184234	0.184234	FALSE	0.670997	FALSE	0.670416	FALSE	0.833585	FALSE	0.698037	FALSE		FALSE	0.687442	0.271852	FALSE	0.759457	FALSE		FALSE	0.766547
9125	Q6T310	RASL11A	RAS like family 11 member A	[u'NM_206827']	13	27845082	27847628	FALSE		chr13:28009031G>C (rs7323)	2.76846e-11	TRUE	chr13:27847473C>T (rs568883094)	0.0456965	FALSE	0.997746	0.0313513	0.00178125	0.198013	0.999999	0.000733426	0.00224238	0.174297	0.184312	0.184312	FALSE	0.671068	FALSE	0.670487	FALSE	0.695213	FALSE	0.796382	FALSE		FALSE	0.687504	0.153084	FALSE	0.645891	FALSE		FALSE	0.656147
12577	Q92738	USP6NL	USP6 N-terminal like	[u'NM_014688']	10	11504443	11639633	FALSE		chr10:11140531T>C (rs7099389)	5.61635e-05	FALSE	chr10:11504978T>C (rs549572103)	0.0132958	FALSE	0.979573	0.0740906	0.00149053	0.435188	0.999996	0.00272815	0.00248017	0.0969057	0.184329	0.184329	FALSE	0.671068	FALSE	0.670487	FALSE	0.85228	FALSE	0.683436	FALSE	0.726899	FALSE	0.687504	0.227424	FALSE	0.721169	FALSE	0.768917	FALSE	0.729321
12052	Q8TDL5	BPIFB1	BPI fold containing family B member 1	[u'NM_033197']	20	31873880	31897570	FALSE		chr20:31485620A>G (rs117487769)	0.00171023	FALSE	chr20:31889153G>A (rs570505589)	0.0090159	FALSE	0.739054	0.15554	-0.000552718	0.567948	0.976819	0.0629169	-0.0031403	0.0729546	0.184486	0.184486	FALSE	0.671504	FALSE	0.670922	FALSE	0.901781	FALSE	0.622973	FALSE	0.727036	FALSE	0.687944	0.349185	FALSE	0.807558	FALSE	0.846417	FALSE	0.813549
15622	Q9HCI5	MAGEE1	MAGE family member E1	[u'NM_020932']	X	75648324	75651194	FALSE		chrX:75958853C>T (rs184391113)	4.10027e-06	FALSE	chrX:75648592C>T (rs782739635)	0.016737	FALSE	0.987994	0.0568128	0.00491237	0.688536	0.997575	0.0225145	-0.0071733	0.210214	0.184535	0.184535	FALSE	0.671544	FALSE	0.670962	FALSE	0.936504	FALSE	0.826244	FALSE	0.727036	FALSE	0.68798	0.381066	FALSE	0.822689	FALSE	0.856116	FALSE	0.82817
17288	Q9UN74	PCDHA4	protocadherin alpha 4	[u'NM_018907']	5	140186773	140389519	FALSE	0	chr5:140812064C>G (rs201006002)	9.16091e-07	FALSE	chr5:140187322C>T (rs3822346)	0.00102257	FALSE	0.264741	0.391393	-0.0033989	0.0825841	0.780921	0.48899	-0.00252894	0.255741	0.18469	0.18469	FALSE	0.671779	FALSE	0.671196	FALSE	0.506388	FALSE	0.848681	FALSE	0.727036	FALSE	0.688201	0.118604	FALSE	0.601035	FALSE	0.665915	FALSE	0.612565
2096	O95167	NDUFA3	NADH:ubiquinone oxidoreductase subunit A3	[u'NM_004542']	19	54606187	54610206	FALSE		chr19:54313464C>A (rs573972537)	1.63002e-06	FALSE	chr19:54606472G>C (rs373312737)	0.0556983	FALSE	0.999544	0.00773784	0.00329521	0.0708478	1	1.24218e-05	-0.000469415	0.773163	0.184699	0.184699	FALSE	0.671779	FALSE	0.671196	FALSE	0.48292	FALSE	0.976838	FALSE	0.727036	FALSE	0.688201	0.319346	FALSE	0.790373	FALSE	0.832228	FALSE	0.796788
1758	O75419	CDC45	cell division cycle 45	[u'NM_003504']	22	19467492	19506428	FALSE		chr22:19951271G>A (rs4680)	5.43735e-06	FALSE	chr22:19467510C>G (rs147730653)	0.00566392	FALSE	0.980674	0.099374	-0.00156914	0.324643	0.999946	0.00441182	0.00262006	0.133831	0.184713	0.184713	FALSE	0.671779	FALSE	0.671196	FALSE	0.795135	FALSE	0.74338	FALSE	0.727036	FALSE	0.688201	0.2814	FALSE	0.767154	FALSE	0.810991	FALSE	0.774136
9824	Q7Z4T8	GALNTL5	polypeptide N-acetylgalactosaminyltransferase-like 5	[u'NM_145292']	7	151664332	151716883	FALSE		chr7:151510459C>T (rs1881635)	0.00037291	FALSE	chr7:151700036C>T (rs143054627)	0.0834383	FALSE	0.0498491	0.0371916	-0.000737753	0.733228	0.329632	0.384161	-0.00274252	0.103578	0.184751	0.184751	FALSE	0.67178	FALSE	0.671197	FALSE	0.947921	FALSE	0.695827	FALSE	0.727036	FALSE	0.688201	0.800329	FALSE	0.952199	FALSE	0.962464	FALSE	0.953218
6611	Q13428	TCOF1	treacle ribosome biogenesis factor 1	[u'NM_001008656']	5	149737310	149778608	FALSE		chr5:149907765C>T (rs199755956)	0.000386066	FALSE	chr5:149753894G>A (rs144327167)	0.00262996	FALSE	0.893328	0.124999	0.00173342	0.185437	0.999315	0.0161663	-0.00167979	0.16056	0.184857	0.184857	FALSE	0.671795	FALSE	0.671212	FALSE	0.682373	FALSE	0.779821	FALSE	0.727036	FALSE	0.688201	0.0627498	FALSE	0.490679	FALSE	0.566451	FALSE	0.503673
4173	P30559	OXTR	oxytocin receptor	[u'NM_000916']	3	8794666	8809873	FALSE		chr3:9212707C>A (rs450779)	0.00123751	FALSE	chr3:8794832C>T (rs151257822)	0.100201	FALSE	0.849783	0.248435	-0.0023432	0.10448	0.994083	0.0529864	0.00122243	0.602388	0.184862	0.184862	FALSE	0.671795	FALSE	0.671212	FALSE	0.549585	FALSE	0.952636	FALSE	0.727036	FALSE	0.688201	0.576857	FALSE	0.89362	FALSE	0.911099	FALSE	0.896602
17568	Q9Y2Q9	MRPS28	mitochondrial ribosomal protein S28	[u'NM_014018']	8	80831218	80942483	FALSE		chr8:81426293T>TA (rs147305104)	9.81602e-05	FALSE	chr8:80915400C>T (rs148845662)	0.0266965	FALSE	0.986278	0.0849996	0.0024879	0.0953824	0.999953	0.00497818	0.00144739	0.377502	0.184868	0.184868	FALSE	0.671795	FALSE	0.671212	FALSE	0.530893	FALSE	0.90109	FALSE	0.727036	FALSE	0.688201	0.0861647	FALSE	0.545771	FALSE	0.616778	FALSE	0.558533
13257	Q96HY6	DDRGK1	DDRGK domain containing 1	[u'NM_023935']	20	3171302	3185273	FALSE		chr20:2843291G>A (rs79370728)	5.62591e-06	FALSE	chr20:3180666C>A (rs35327491)	0.0133951	FALSE	0.862044	0.197938	-0.00352972	0.0668131	0.993114	0.0375993	-0.000525996	0.850265	0.185104	0.185104	FALSE	0.672516	FALSE	0.671932	FALSE	0.4738	FALSE	0.984581	FALSE	0.727658	FALSE	0.688933	0.0158735	FALSE	0.311586	FALSE	0.409998	FALSE	0.331631
15747	Q9NPD8	UBE2T	ubiquitin conjugating enzyme E2 T	[u'NM_014176']	1	202300966	202304882	FALSE		chr1:201860626A>G (rs2250377)	7.3547e-22	TRUE	chr1:202304171G>T (rs543583323)	0.00879404	FALSE	0.99631	0.0520967	0.00296854	0.0746056	1	0.000161773	0.000723838	0.624444	0.185147	0.185147	FALSE	0.672536	FALSE	0.671952	FALSE	0.490788	FALSE	0.955145	FALSE		FALSE	0.688949	0.0464054	FALSE	0.454701	FALSE		FALSE	0.470519
4293	P33527	ABCC1	ATP binding cassette subfamily C member 1	[u'NM_004996']	16	16043609	16235135	FALSE		chr16:15675113A>G (rs549188506)	0.000111627	FALSE	chr16:16138375C>T (rs200771920)	0.000379514	FALSE	0.844935	0.325762	0.00334809	0.108994	0.997368	0.0497421	-0.000791408	0.491343	0.185195	0.185195	FALSE	0.672572	FALSE	0.671988	FALSE	0.557915	FALSE	0.93335	FALSE	0.727658	FALSE	0.688981	0.230044	FALSE	0.722802	FALSE	0.769349	FALSE	0.730811
12599	Q92794	KAT6A	lysine acetyltransferase 6A	[u'NM_006766']	8	41789726	41906495	FALSE		chr8:41525846C>T (rs532269443)	0.00144242	FALSE	chr8:41800374T>G (rs201345009)	0.0165834	FALSE	0.927541	0.165329	-0.00188191	0.248007	0.99833	0.0243615	-0.00339673	0.10952	0.185302	0.185302	FALSE	0.67263	FALSE	0.672045	FALSE	0.740113	FALSE	0.70621	FALSE	0.727658	FALSE	0.689002	0.778985	FALSE	0.948054	FALSE	0.959114	FALSE	0.949311
9094	Q6Q0C0	TRAF7	TNF receptor associated factor 7	[u'NM_032271']	16	2213922	2226572	FALSE		chr16:2097158G>A (rs2516739)	1.57219e-09	TRUE	chr16:2218090G>A (rs200141222)	0.00975219	FALSE	0.997972	0.0168268	0.00126328	0.326054	1.00001	0.000455334	-0.00237556	0.127725	0.185302	0.185302	FALSE	0.67263	FALSE	0.672045	FALSE	0.796729	FALSE	0.733313	FALSE		FALSE	0.689002	0.150997	FALSE	0.642798	FALSE		FALSE	0.653009
10162	Q86WK6	AMIGO1	adhesion molecule with Ig like domain 1	[u'NM_020703']	1	110050056	110051534	FALSE		chr1:110020621A>G (rs62641754)	4.33921e-06	FALSE	chr1:110050180C>T (rs150743133)	0.0192796	FALSE	0.995539	0.0327085	-0.0032889	0.0781116	0.999996	0.000900177	-0.00104044	0.567631	0.185326	0.185326	FALSE	0.67263	FALSE	0.672045	FALSE	0.498119	FALSE	0.948069	FALSE	0.727658	FALSE	0.689002	0.0308401	FALSE	0.395899	FALSE	0.481256	FALSE	0.413603
2308	O95847	SLC25A27	solute carrier family 25 member 27	[u'NM_004277']	6	46620930	46644188	FALSE		chr6:46434923T>C (rs876121)	6.19305e-07	FALSE	chr6:46620985G>A (rs531521297)	0.00811481	FALSE	0.897117	0.286474	0.00197912	0.221681	0.997262	0.0484536	0.00293821	0.122127	0.185423	0.185423	FALSE	0.67263	FALSE	0.672045	FALSE	0.715145	FALSE	0.723109	FALSE	0.727658	FALSE	0.689002	0.178682	FALSE	0.673617	FALSE	0.730933	FALSE	0.682933
16434	Q9NZL6	RGL1	ral guanine nucleotide dissociation stimulator like 1	[u'NM_015149']	1	183774432	183895423	FALSE		chr1:183616859C>G (rs200661894)	0.000277	FALSE	chr1:183816824A>G (rs561203759)	0.0900857	FALSE	0.995645	0.0345021	-0.00251682	0.349688	0.999997	0.000952212	-0.0028927	0.107716	0.185435	0.185435	FALSE	0.67263	FALSE	0.672045	FALSE	0.814157	FALSE	0.701771	FALSE	0.727658	FALSE	0.689002	0.218857	FALSE	0.711612	FALSE	0.759706	FALSE	0.719844
5020	P51114	FXR1	FMR1 autosomal homolog 1	[u'NM_001013438']	3	180630474	180694077	FALSE		chr3:180437282G>A (rs78458734)	7.20567e-05	FALSE	chr3:180686015C>T (rs199785386)	0.0729623	FALSE	0.999597	0.00680495	6.19332e-05	0.906757	1	3.78877e-06	0.00340115	0.0667758	0.185442	0.185442	FALSE	0.67263	FALSE	0.672045	FALSE	0.984605	FALSE	0.605534	FALSE	0.727658	FALSE	0.689002	0.285512	FALSE	0.770251	FALSE	0.814272	FALSE	0.777184
14577	Q9BXW6	OSBPL1A	oxysterol binding protein like 1A	[u'NM_080597']	18	21743146	21957497	FALSE		chr18:22194998T>G (rs746625)	1.42092e-05	FALSE	chr18:21892049C>T (rs76162806)	0.00557987	FALSE	0.959545	0.129376	-3.08635e-05	0.83957	0.999795	0.00946781	-0.0037513	0.073117	0.185475	0.185475	FALSE	0.67263	FALSE	0.672045	FALSE	0.974018	FALSE	0.622973	FALSE	0.727658	FALSE	0.689002	0.769729	FALSE	0.944755	FALSE	0.955857	FALSE	0.94602
16344	Q9NYL5	CYP39A1	cytochrome P450 family 39 subfamily A member 1	[u'NM_001278738']	6	46518106	46620319	FALSE		chr6:46434923T>C (rs876121)	6.19305e-07	FALSE	chr6:46605593C>T (rs140524444)	0.00593263	FALSE	0.425281	0.355312	0.00289681	0.0769243	0.994103	0.151191	-0.000996644	0.612346	0.185756	0.185756	FALSE	0.673027	FALSE	0.672441	FALSE	0.494964	FALSE	0.953495	FALSE	0.727854	FALSE	0.689378	0.174004	FALSE	0.669302	FALSE	0.727602	FALSE	0.678781
9368	Q6ZN06	ZNF813	zinc finger protein 813	[u'NM_001004301']	19	53987077	53995337	FALSE		chr19:54313464C>A (rs573972537)	1.63002e-06	FALSE	chr19:53995302C>T (rs144235803)	0.000259903	FALSE	0.660518	0.253793	0.00179428	0.10493	0.989728	0.0764517	0.000953469	0.36151	0.185774	0.185774	FALSE	0.673027	FALSE	0.672441	FALSE	0.55065	FALSE	0.893064	FALSE	0.727854	FALSE	0.689378	0.186404	FALSE	0.682043	FALSE	0.738171	FALSE	0.691359
2143	O95273	CCNDBP1	cyclin D1 binding protein 1	[u'NM_012142']	15	43477697	43487036	FALSE		chr15:43762196C>T (rs689647)	4.44759e-06	FALSE	chr15:43486617C>T (rs115573144)	0.0964791	FALSE	0.995156	0.049415	-0.00103915	0.559617	0.999999	0.000586158	-0.00289643	0.0803999	0.185778	0.185778	FALSE	0.673027	FALSE	0.672441	FALSE	0.899271	FALSE	0.64201	FALSE	0.727854	FALSE	0.689378	0.525472	FALSE	0.878891	FALSE	0.899892	FALSE	0.882559
8743	Q6IA86	ELP2	elongator acetyltransferase complex subunit 2	[u'NM_018255']	18	33709897	33754601	FALSE		chr18:34174789G>A (rs551483382)	0.00044667	FALSE	chr18:33718326A>C (rs1785934)	0.0156797	FALSE	0.613815	0.305462	-0.00351622	0.0937514	0.948626	0.140513	-0.00215386	0.233702	0.185794	0.185794	FALSE	0.673027	FALSE	0.672441	FALSE	0.526705	FALSE	0.836493	FALSE	0.727854	FALSE	0.689378	0.460679	FALSE	0.858275	FALSE	0.885147	FALSE	0.862717
14495	Q9BWX5	GATA5	GATA binding protein 5	[u'NM_080473']	20	61039895	61050577	FALSE		chr20:61522908A>G (rs6089809)	2.13985e-07	TRUE	chr20:61039913C>G (rs782759156)	0.00317328	FALSE	0.880987	0.161353	0.00172048	0.378182	0.993185	0.0375541	0.00241904	0.0774125	0.185804	0.185804	FALSE	0.673027	FALSE	0.672441	FALSE	0.826848	FALSE	0.634654	FALSE		FALSE	0.689378	0.342463	FALSE	0.803704	FALSE		FALSE	0.809809
9374	Q6ZN19	ZNF841	zinc finger protein 841	[u'XM_209155']	19	52568363	52570786	FALSE		chr19:52497607A>G (rs201909467)	0.000194902	FALSE	chr19:52570636T>C (rs528836853)	0.00221307	FALSE	0.928482	0.125552	-0.00153456	0.191713	0.998476	0.0179954	0.00264314	0.25564	0.185811	0.185811	FALSE	0.673027	FALSE	0.672441	FALSE	0.68829	FALSE	0.848681	FALSE	0.727854	FALSE	0.689378	0.165974	FALSE	0.660702	FALSE	0.719016	FALSE	0.670227
11810	Q8NHS3	MFSD8	major facilitator superfamily domain containing 8	[u'NM_152778']	4	128841788	128886288	FALSE		chr4:129192532C>T (rs540909230)	0.00284153	FALSE	chr4:128878744T>A (rs145529594)	0.0197908	FALSE	0.964235	0.129197	0.00366674	0.0841088	0.999897	0.00639499	-0.000921687	0.609358	0.185893	0.185893	FALSE	0.673139	FALSE	0.672553	FALSE	0.507474	FALSE	0.953197	FALSE	0.727854	FALSE	0.689482	0.0590518	FALSE	0.485189	FALSE	0.563546	FALSE	0.499063
17482	Q9Y286	SIGLEC7	sialic acid binding Ig like lectin 7	[u'NM_016543']	19	51645627	51656499	FALSE		chr19:51816067A>G (rs10403524)	3.11887e-06	FALSE	chr19:51656330C>G (rs533642361)	0.036849	FALSE	0.993061	0.0589099	0.00120338	0.639623	0.999999	0.00137617	0.00271849	0.0740887	0.185917	0.185917	FALSE	0.673139	FALSE	0.672553	FALSE	0.926124	FALSE	0.625477	FALSE	0.727854	FALSE	0.689482	0.205991	FALSE	0.700346	FALSE	0.752022	FALSE	0.708831
207	A6ND91	ASPDH	aspartate dehydrogenase domain containing	[u'NM_001024656']	19	51014990	51017080	FALSE		chr19:51304404G>C (rs12979351)	1.13934e-05	FALSE	chr19:51015428G>C (rs200177114)	0.00662755	FALSE	0.505213	0.186971	0.00189442	0.292859	0.827421	0.199646	0.00261749	0.0941034	0.186139	0.186139	FALSE	0.673504	FALSE	0.672916	FALSE	0.771518	FALSE	0.676871	FALSE	0.727899	FALSE	0.689797	0.173869	FALSE	0.669251	FALSE	0.7275	FALSE	0.678737
132	A2VDJ0	KIAA0922	KIAA0922	[u'NM_015196']	4	154387550	154557725	FALSE		chr4:154544062A>G (rs143927380)	0.00335029	FALSE	chr4:154544062A>G (rs143927380)	0.00335029	FALSE	0.6497	0.284802	0.00259276	0.162563	0.959121	0.123203	-0.00163627	0.464154	0.186168	0.186168	FALSE	0.673504	FALSE	0.672916	FALSE	0.650655	FALSE	0.925406	FALSE	0.727899	FALSE	0.689797	0.0233679	FALSE	0.364326	FALSE	0.461374	FALSE	0.383383
2400	P00505	GOT2	glutamic-oxaloacetic transaminase 2	[u'NM_001286220']	16	58742078	58768132	FALSE		chr16:58713621G>A (rs11641633)	0.000145316	FALSE	chr16:58752132C>T (rs202112638)	0.00355804	FALSE	0.143464	0.308042	0.00244061	0.299047	0.620546	0.44192	0.00378771	0.0786033	0.186218	0.186218	FALSE	0.673504	FALSE	0.672916	FALSE	0.77406	FALSE	0.637	FALSE	0.727899	FALSE	0.689797	0.428179	FALSE	0.843918	FALSE	0.873296	FALSE	0.848743
3098	P0DI82	TRAPPC2B	trafficking protein particle complex 2B	[u'NR_002166']	19	57876202	57876621	FALSE		chr19:58319826G>A (rs34952901)	1.45093e-06	FALSE	chr19:57876395A>G (rs150190373)	0.0333666	FALSE	0.998492	0.0306311	0.00293491	0.0710775	1	0.000193709	-0.000517756	0.822199	0.186237	0.186237	FALSE	0.673504	FALSE	0.672916	FALSE	0.483571	FALSE	0.982647	FALSE	0.727899	FALSE	0.689797	0.0491636	FALSE	0.459872	FALSE	0.540841	FALSE	0.4753
6144	Q04760	GLO1	glyoxalase I	[u'NM_006708']	6	38645074	38670830	FALSE		chr6:38204303C>T (rs12202202)	5.9219e-07	FALSE	chr6:38654684T>C (rs560135215)	0.140842	FALSE	0.349213	0.413447	0.00283589	0.0674672	0.810413	0.360199	0.00112986	0.461196	0.186239	0.186239	FALSE	0.673504	FALSE	0.672916	FALSE	0.475538	FALSE	0.924943	FALSE	0.727899	FALSE	0.689797	0.642654	FALSE	0.911682	FALSE	0.927743	FALSE	0.914268
8393	Q5TGY1	TMCO4	transmembrane and coiled-coil domains 4	[u'NM_181719']	1	20009536	20107251	FALSE		chr1:19956522G>T (rs3748746)	2.2548e-07	TRUE	chr1:20066325G>A (rs150663799)	0.0351915	FALSE	0.47688	0.195735	0.00142339	0.67297	0.908201	0.159749	-0.00326016	0.0767217	0.186276	0.186276	FALSE	0.673504	FALSE	0.672916	FALSE	0.933655	FALSE	0.633606	FALSE		FALSE	0.689797	0.57621	FALSE	0.893615	FALSE		FALSE	0.896602
3128	P0DN77	OPN1MW2	opsin 1, medium wave sensitive 2	[u'NM_001048181']	X	153485285	153498646	FALSE		chrX:153660787G>A (rs140841742)	1.66959e-05	FALSE	chrX:153492783A>G (rs146189239)	0.693987	FALSE	0.713244	0.360949	0.0177306	0.44104	0.904537	0.218165	-0.0217414	0.0810502	0.186323	0.186323	FALSE	0.673504	FALSE	0.672916	FALSE	0.854773	FALSE	0.64358	FALSE	0.727899	FALSE	0.689797	0.628861	FALSE	0.908459	FALSE	0.925482	FALSE	0.91113
12853	Q96AY2	EME1	essential meiotic structure-specific endonuclease 1	[u'NM_152463']	17	48452570	48458297	FALSE		chr17:48762098G>A (rs182137402)	8.00402e-05	FALSE	chr17:48456247A>T (rs186599955)	0.0350407	FALSE	0.35716	0.352201	-0.00281069	0.0691349	0.894001	0.264804	-0.000109467	0.892119	0.18634	0.18634	FALSE	0.673504	FALSE	0.672916	FALSE	0.479316	FALSE	0.988019	FALSE	0.727899	FALSE	0.689797	0.383703	FALSE	0.822999	FALSE	0.856116	FALSE	0.828317
16729	Q9UBU8	MORF4L1	mortality factor 4 like 1	[u'NM_006791']	15	79165360	79189406	FALSE		chr15:79468082A>G (rs1560895)	1.12338e-07	TRUE	chr15:79177341C>A (rs185282535)	0.0184341	FALSE	0.995326	0.053011	0.00192372	0.149937	0.999998	0.00131217	-0.00148936	0.275157	0.186361	0.186361	FALSE	0.673504	FALSE	0.672916	FALSE	0.628292	FALSE	0.858927	FALSE		FALSE	0.689797	0.364428	FALSE	0.813369	FALSE		FALSE	0.819109
4055	P28324	ELK4	ELK4, ETS transcription factor	[u'NM_021795']	1	205585677	205593010	FALSE		chr1:205399087G>A (rs61824228)	0.000122002	FALSE	chr1:205589348G>T (rs201588267)	0.0382266	FALSE	0.99946	0.00834946	-0.00163695	0.244177	1	1.33807e-05	-0.00258694	0.167362	0.186409	0.186409	FALSE	0.673504	FALSE	0.672916	FALSE	0.73675	FALSE	0.788806	FALSE	0.727899	FALSE	0.689797	0.27243	FALSE	0.760357	FALSE	0.804593	FALSE	0.767439
5501	P59544	TAS2R50	taste 2 receptor member 50	[u'NM_176890']	12	11138563	11139459	FALSE		chr12:11338632G>T (rs144512624)	1.63911e-06	FALSE	chr12:11138703T>C (rs559654107)	8.89025e-05	FALSE	0.506072	0.475941	0.00176386	0.362965	0.914795	0.268987	-0.00209586	0.216693	0.186434	0.186434	FALSE	0.673504	FALSE	0.672916	FALSE	0.819205	FALSE	0.826244	FALSE	0.727899	FALSE	0.689797	0.455415	FALSE	0.856869	FALSE	0.884317	FALSE	0.861487
5821	P78509	RELN	reelin	[u'NM_005045']	7	103113262	103629803	FALSE	0	chr7:103435330A>C (rs56764559)	9.89144e-10	TRUE	chr7:103214569C>T (rs540271067)	0.000117495	FALSE	0.247089	0.404199	-0.00173626	0.702151	0.738694	0.405279	-0.00418579	0.0721214	0.186506	0.186506	FALSE	0.673628	FALSE	0.67304	FALSE	0.939877	FALSE	0.622458	FALSE		FALSE	0.689919	0.156068	FALSE	0.648904	FALSE		FALSE	0.658922
17937	Q9Y653	ADGRG1	adhesion G protein-coupled receptor G1	[u'NM_001145770']	16	57684200	57697491	FALSE		chr16:57707334T>C (rs200198115)	0.000530916	FALSE	chr16:57693410G>A (rs186550684)	0.013001	FALSE	0.783071	0.152664	-0.00244025	0.0753945	0.976254	0.0538485	-0.00098738	0.508191	0.186604	0.186604	FALSE	0.673773	FALSE	0.673184	FALSE	0.491868	FALSE	0.937689	FALSE	0.728052	FALSE	0.690047	0.44766	FALSE	0.854288	FALSE	0.882981	FALSE	0.85902
4140	P30050	RPL12	ribosomal protein L12	[u'NM_000976']	9	130210003	130213596	FALSE		chr9:129886824T>C (rs78683543)	0.000280947	FALSE	chr9:130210660A>G (rs762086285)	0.0307488	FALSE	0.998326	0.0206701	-0.00191273	0.171648	1	0.000136304	0.00223703	0.221558	0.186667	0.186667	FALSE	0.673773	FALSE	0.673184	FALSE	0.665917	FALSE	0.828515	FALSE	0.728052	FALSE	0.690047	0.625763	FALSE	0.9071	FALSE	0.924274	FALSE	0.909844
13729	Q96Q89	KIF20B	kinesin family member 20B	[u'NM_016195']	10	91465052	91533802	FALSE		chr10:91468925C>G (rs1129777)	0.0019466	FALSE	chr10:91468925C>G (rs1129777)	0.0019466	FALSE	0.4522	0.232133	-0.00313094	0.0908891	0.948689	0.136801	-0.00155465	0.341059	0.186684	0.186684	FALSE	0.673773	FALSE	0.673184	FALSE	0.521865	FALSE	0.886355	FALSE	0.728052	FALSE	0.690047	0.322831	FALSE	0.792444	FALSE	0.83351	FALSE	0.79889
6987	Q14940	SLC9A5	solute carrier family 9 member A5	[u'NM_001323971']	16	67282918	67305110	FALSE		chr16:67325566G>A (rs149278976)	2.96744e-05	FALSE	chr16:67289315A>C (rs549199804)	0.000310668	FALSE	0.988111	0.0626675	-0.000325317	0.98044	0.999993	0.00180274	-0.00282061	0.0670724	0.186697	0.186697	FALSE	0.673773	FALSE	0.673184	FALSE	0.997408	FALSE	0.605534	FALSE	0.728052	FALSE	0.690047	0.244526	FALSE	0.735076	FALSE	0.77983	FALSE	0.742828
2316	O95865	DDAH2	dimethylarginine dimethylaminohydrolase 2	[u'NM_001303007']	6	31695017	31696938	FALSE		chr6:31595882C>A (rs1046080)	2.48156e-18	TRUE	chr6:31695444G>T (rs539164684)	0.130038	FALSE	0.998495	0.0153179	0.0030666	0.0673484	1	5.63294e-05	-2.52942e-05	0.948013	0.186834	0.186834	FALSE	0.674001	FALSE	0.673412	FALSE	0.475538	FALSE	0.995449	FALSE		FALSE	0.690269	0.427805	FALSE	0.843918	FALSE		FALSE	0.848743
8827	Q6MZM9	PRR27	proline rich 27	[u'NM_214711']	4	71020093	71027311	FALSE		chr4:70920137G>A (rs552286411)	0.000348506	FALSE	chr4:71024171A>G (rs141586629)	0.0169738	FALSE	0.903058	0.179512	-0.00290224	0.105559	0.997206	0.0258236	0.000760023	0.537787	0.186836	0.186836	FALSE	0.674001	FALSE	0.673412	FALSE	0.552185	FALSE	0.944288	FALSE	0.728374	FALSE	0.690269	0.0530684	FALSE	0.465976	FALSE	0.547008	FALSE	0.480753
4311	P34896	SHMT1	serine hydroxymethyltransferase 1	[u'NM_004169']	17	18232067	18259295	FALSE		chr17:18673305G>A (rs143215236)	1.46475e-09	TRUE	chr17:18232123G>A (rs551074461)	0.00605466	FALSE	0.708133	0.257265	-0.00112443	0.574056	0.961883	0.116391	-0.0030744	0.0670948	0.186888	0.186888	FALSE	0.674052	FALSE	0.673463	FALSE	0.90412	FALSE	0.605534	FALSE		FALSE	0.690317	0.225886	FALSE	0.719134	FALSE		FALSE	0.727343
88	A1L3X0	ELOVL7	ELOVL fatty acid elongase 7	[u'NM_001104558']	5	60050454	60083224	FALSE		chr5:59569731C>G (rs10471477)	9.56047e-07	FALSE	chr5:60050581G>A (rs114998585)	0.0516491	FALSE	0.997407	0.043743	0.00327324	0.0816074	1	2.06189e-05	0.000679077	0.57358	0.186978	0.186978	FALSE	0.67424	FALSE	0.673651	FALSE	0.504924	FALSE	0.948907	FALSE	0.728617	FALSE	0.690475	0.264404	FALSE	0.752587	FALSE	0.796894	FALSE	0.759931
16033	Q9NT99	LRRC4B	leucine rich repeat containing 4B	[u'NM_001080457']	19	51020831	51052095	FALSE		chr19:51304404G>C (rs12979351)	1.13934e-05	FALSE	chr19:51021000C>T (rs202218788)	0.0429189	FALSE	0.866662	0.112227	0.00303559	0.0977732	0.983781	0.0445393	-2.65135e-05	0.810403	0.187073	0.187073	FALSE	0.674258	FALSE	0.673668	FALSE	0.536211	FALSE	0.981075	FALSE	0.728617	FALSE	0.690475	0.110648	FALSE	0.591358	FALSE	0.659134	FALSE	0.603184
16054	Q9NU02	ANKEF1	ankyrin repeat and EF-hand domain containing 1	[u'NM_022096']	20	10018950	10036305	FALSE		chr20:10261142T>G (rs6077718)	0.000158374	FALSE	chr20:10030145G>A (rs528690112)	0.00122218	FALSE	0.50123	0.43308	0.000196342	0.593025	0.942922	0.210585	0.00270981	0.0672653	0.187081	0.187081	FALSE	0.674258	FALSE	0.673668	FALSE	0.911261	FALSE	0.606169	FALSE	0.728617	FALSE	0.690475	0.352363	FALSE	0.80949	FALSE	0.847908	FALSE	0.815385
12481	Q92485	SMPDL3B	sphingomyelin phosphodiesterase acid like 3B	[u'NM_014474']	1	28261695	28285346	FALSE		chr1:27878341G>A (rs141734980)	0.000323429	FALSE	chr1:28280970C>T (rs531563706)	0.0126001	FALSE	0.671647	0.314581	0.00208363	0.267986	0.958154	0.138879	0.00280445	0.0877566	0.187211	0.187211	FALSE	0.674258	FALSE	0.673668	FALSE	0.756096	FALSE	0.660212	FALSE	0.728617	FALSE	0.690475	0.440861	FALSE	0.850852	FALSE	0.879813	FALSE	0.855473
7935	Q5BJF6	ODF2	outer dense fiber of sperm tails 2	[u'NM_001242352']	9	131219685	131262531	FALSE		chr9:131040874T>C (rs56203622)	8.35083e-10	TRUE	chr9:131233705G>A (rs144949691)	0.0102636	FALSE	0.982003	0.0469831	-0.00183426	0.182387	0.999996	0.00220505	-0.00128765	0.23554	0.187277	0.187277	FALSE	0.674258	FALSE	0.673668	FALSE	0.679016	FALSE	0.837501	FALSE		FALSE	0.690475	0.174137	FALSE	0.669497	FALSE		FALSE	0.678967
2834	P07996	THBS1	thrombospondin 1	[u'NM_003246']	15	39874059	39887567	FALSE	0	chr15:40368005A>G (rs79281969)	0.00014201	FALSE	chr15:39882203T>A (rs61757229)	0.0403203	FALSE	0.873271	0.144793	0.00314451	0.0833675	0.996623	0.0317428	0.00093854	0.501667	0.187278	0.187278	FALSE	0.674258	FALSE	0.673668	FALSE	0.50658	FALSE	0.935538	FALSE	0.728617	FALSE	0.690475	0.373222	FALSE	0.819407	FALSE	0.853624	FALSE	0.82504
13033	Q96DX8	RTP4	receptor transporter protein 4	[u'NM_022147']	3	187086230	187089158	FALSE		chr3:186599960G>A (rs78318857)	0.00409153	FALSE	chr3:187088578T>G (rs78482881)	0.00579092	FALSE	0.0687744	0.153641	0.00332673	0.067782	0.50255	0.354101	0.00142961	0.549108	0.187282	0.187282	FALSE	0.674258	FALSE	0.673668	FALSE	0.475538	FALSE	0.94539	FALSE	0.728617	FALSE	0.690475	0.375037	FALSE	0.81997	FALSE	0.854325	FALSE	0.825641
4658	P43354	NR4A2	nuclear receptor subfamily 4 group A member 2	[u'NM_006186']	2	157182259	157186698	FALSE	0	chr2:157197931G>A (rs1107005)	0.000303995	FALSE	chr2:157182773G>A (rs574026490)	0.0369782	FALSE	0.998908	0.0223897	0.00184611	0.302607	1	1.4141e-05	0.00195632	0.130717	0.187291	0.187291	FALSE	0.674258	FALSE	0.673668	FALSE	0.776461	FALSE	0.738641	FALSE	0.728617	FALSE	0.690475	0.521799	FALSE	0.877179	FALSE	0.89811	FALSE	0.880924
17761	Q9Y4X0	AMMECR1	Alport syndrome, mental retardation, midface hypoplasia and elliptocytosis chromosomal region gene 1	[u'NM_001025580']	X	109441751	109561299	FALSE		chrX:109915074C>T (rs2206972)	4.0567e-14	TRUE	chrX:109445743T>C (rs747363061)	0.0972072	FALSE	0.999223	0.0184252	-0.00189933	0.127337	0.999797	0.00867754	-0.0021882	0.954031	0.187304	0.187304	FALSE	0.674258	FALSE	0.673668	FALSE	0.589551	FALSE	0.996297	FALSE		FALSE	0.690475	0.677897	FALSE	0.920584	FALSE		FALSE	0.922779
14556	Q9BXR0	QTRT1	queuine tRNA-ribosyltransferase catalytic subunit 1	[u'NM_031209']	19	10812137	10823943	FALSE		chr19:10625338A>G (rs140191111)	1.83565e-08	TRUE	chr19:10823818A>T (rs562860104)	0.0687973	FALSE	0.994198	0.0574845	0.00124672	0.181731	0.999995	0.00151034	0.00239718	0.195439	0.187323	0.187323	FALSE	0.674258	FALSE	0.673668	FALSE	0.678434	FALSE	0.811366	FALSE		FALSE	0.690475	0.25174	FALSE	0.743799	FALSE		FALSE	0.751339
1404	O43913	ORC5	origin recognition complex subunit 5	[u'NM_002553']	7	103767298	103848352	FALSE		chr7:103435330A>C (rs56764559)	9.89144e-10	TRUE	chr7:103801533T>C (rs200169609)	0.0144992	FALSE	0.992093	0.0670743	0.00279902	0.107891	1	0.0022345	0.00116606	0.40251	0.187363	0.187363	FALSE	0.674264	FALSE	0.673673	FALSE	0.557158	FALSE	0.908462	FALSE		FALSE	0.690476	0.0594489	FALSE	0.485625	FALSE		FALSE	0.499444
4906	P49682	CXCR3	C-X-C motif chemokine receptor 3	[u'NM_001142797']	X	70836218	70838299	FALSE		chrX:70360552G>A (rs762612521)	0.00135549	FALSE	chrX:70836720G>A (rs144267486)	0.0366957	FALSE	0.99879	0.0188962	-0.000892496	0.181077	0.999688	0.00866054	-0.00619624	0.0774481	0.187453	0.187453	FALSE	0.674432	FALSE	0.673841	FALSE	0.677914	FALSE	0.634654	FALSE	0.728934	FALSE	0.690638	0.397345	FALSE	0.829315	FALSE	0.861261	FALSE	0.834366
14193	Q9BRF8	CPPED1	calcineurin like phosphoesterase domain containing 1	[u'NM_018340']	16	12758746	12897633	FALSE		chr16:12501617C>G (rs58449530)	0.00100448	FALSE	chr16:12875255C>T (rs535646862)	0.046468	FALSE	0.0847588	0.0470565	0.00360218	0.0810615	0.264449	0.251792	0.000933245	0.648861	0.187485	0.187485	FALSE	0.674432	FALSE	0.673841	FALSE	0.504115	FALSE	0.960671	FALSE	0.728934	FALSE	0.690638	0.22572	FALSE	0.718944	FALSE	0.766481	FALSE	0.727159
9526	Q6ZVS7	FAM183BP	family with sequence similarity 183 member B, pseudogene	[u'NR_028347']	7	38725201	38725605	FALSE		chr7:39096572C>A (rs77095142)	5.10654e-08	TRUE	chr7:38725478C>T (rs547012619)	0.0595373	FALSE	0.999677	0.0103684	-0.00278101	0.0828929	1	4.57132e-06	0.00131852	0.552089	0.187558	0.187558	FALSE	0.674489	FALSE	0.673897	FALSE	0.506486	FALSE	0.946447	FALSE		FALSE	0.69068	0.0710853	FALSE	0.509343	FALSE		FALSE	0.522029
15990	Q9NS75	CYSLTR2	cysteinyl leukotriene receptor 2	[u'NM_001308465']	13	49280954	49281991	FALSE		chr13:49682882G>T (rs117208756)	0.00139319	FALSE	chr13:49281768C>T (rs148425155)	0.041086	FALSE	0.93749	0.219461	-0.00216437	0.0702199	1.00124	0.0249087	-0.000488838	0.898878	0.187593	0.187593	FALSE	0.674489	FALSE	0.673897	FALSE	0.481962	FALSE	0.989126	FALSE	0.729	FALSE	0.69068	0.252324	FALSE	0.744413	FALSE	0.789354	FALSE	0.75206
6755	Q13951	CBFB	core-binding factor beta subunit	[u'NM_001755']	16	67063311	67132632	FALSE		chr16:67325566G>A (rs149278976)	2.96744e-05	FALSE	chr16:67070623C>G (rs538809858)	0.17673	FALSE	0.998667	0.0192264	-0.00294897	0.0721595	1	6.67943e-05	7.56778e-05	0.872684	0.187614	0.187614	FALSE	0.674489	FALSE	0.673897	FALSE	0.485432	FALSE	0.98729	FALSE	0.729	FALSE	0.69068	0.263212	FALSE	0.751148	FALSE	0.796279	FALSE	0.758519
16551	Q9P209	CEP72	centrosomal protein 72	[u'NM_018140']	5	612477	653265	FALSE		chr5:271857CCCGGCCCTGGGG>C (rs758780303)	0.001615	FALSE	chr5:619212A>C (rs148817472)	0.0086685	FALSE	0.919873	0.0696485	-0.00208989	0.0742358	0.996194	0.0155798	0.00151585	0.739023	0.188058	0.188058	FALSE	0.675747	FALSE	0.675154	FALSE	0.490331	FALSE	0.973468	FALSE	0.729861	FALSE	0.691932	0.536655	FALSE	0.882613	FALSE	0.904704	FALSE	0.886048
1030	O15111	CHUK	conserved helix-loop-helix ubiquitous kinase	[u'NM_001278']	10	101949358	101989289	FALSE		chr10:102395982C>T (rs17113297)	4.16616e-06	FALSE	chr10:101980355A>G (rs2230803)	0.0258909	FALSE	0.804501	0.109653	-0.00360493	0.0697103	0.957964	0.0689531	-0.00162654	0.459317	0.188091	0.188091	FALSE	0.675747	FALSE	0.675154	FALSE	0.480597	FALSE	0.924761	FALSE	0.729861	FALSE	0.691932	0.151263	FALSE	0.643228	FALSE	0.702194	FALSE	0.653409
12057	Q8TDN2	KCNV2	potassium voltage-gated channel modifier subfamily V member 2	[u'NM_133497']	9	2717740	2729724	FALSE		chr9:2639919G>A (rs557461624)	0.000300165	FALSE	chr9:2729686C>G (rs12352254)	0.0147953	FALSE	0.959719	0.107527	-0.00314099	0.0852954	0.999551	0.00700977	-0.000817209	0.460949	0.188161	0.188161	FALSE	0.675747	FALSE	0.675154	FALSE	0.510886	FALSE	0.924943	FALSE	0.729861	FALSE	0.691932	0.0415341	FALSE	0.438505	FALSE	0.520555	FALSE	0.455017
7906	Q567U6	CCDC93	coiled-coil domain containing 93	[u'NM_019044']	2	118677922	118771571	FALSE		chr2:118827119T>C (rs17527212)	0.000357703	FALSE	chr2:118732831G>A (rs17512204)	0.00128327	FALSE	0.861795	0.21012	-0.0030526	0.0679268	0.996434	0.0367321	-0.00021087	0.873884	0.188178	0.188178	FALSE	0.675747	FALSE	0.675154	FALSE	0.475538	FALSE	0.98729	FALSE	0.729861	FALSE	0.691932	0.260023	FALSE	0.749045	FALSE	0.7945	FALSE	0.756445
17583	Q9Y2U8	LEMD3	LEM domain containing 3	[u'NM_001167614']	12	65563377	65640102	FALSE		chr12:65672630G>C (rs368104588)	0.000592503	FALSE	chr12:65564473C>T (rs199884145)	0.00767235	FALSE	0.995074	0.0254727	0.00199725	0.228104	1.00002	0.000352097	-0.00241564	0.154932	0.18821	0.18821	FALSE	0.675747	FALSE	0.675154	FALSE	0.722397	FALSE	0.772424	FALSE	0.729861	FALSE	0.691932	0.218698	FALSE	0.71151	FALSE	0.759706	FALSE	0.719751
15548	Q9HBH7	BEX1	brain expressed X-linked 1	[u'NM_018476']	X	102317828	102318202	FALSE		chrX:102792965G>T (rs12836455)	0.000677469	FALSE	chrX:102318089C>G (rs374240090)	0.0863924	FALSE	0.997898	0.0247061	0.00173128	0.880347	0.999479	0.0109801	-0.00237075	0.153499	0.188211	0.188211	FALSE	0.675747	FALSE	0.675154	FALSE	0.980397	FALSE	0.77001	FALSE	0.729861	FALSE	0.691932	0.269877	FALSE	0.757975	FALSE	0.802711	FALSE	0.765144
14634	Q9BYG5	PARD6B	par-6 family cell polarity regulator beta	[u'NM_032521']	20	49348324	49367022	FALSE		chr20:49695526T>C (rs12625649)	0.000244822	FALSE	chr20:49366576T>A (rs183958932)	0.0429859	FALSE	0.977865	0.0879195	-0.00117625	0.293984	0.999912	0.00505643	-0.00293341	0.119139	0.18823	0.18823	FALSE	0.675747	FALSE	0.675154	FALSE	0.77226	FALSE	0.720193	FALSE	0.729861	FALSE	0.691932	0.35619	FALSE	0.810894	FALSE	0.848528	FALSE	0.816834
1053	O15178	T	T brachyury transcription factor	[u'NM_003181']	6	166571806	166581079	FALSE		chr6:166082451C>T (rs73026132)	0.00104085	FALSE	chr6:166572045C>T (rs3127328)	0.00581886	FALSE	0.234604	0.310741	-0.0010513	0.623941	0.765409	0.393145	-0.00327619	0.067812	0.188308	0.188308	FALSE	0.675893	FALSE	0.675299	FALSE	0.921935	FALSE	0.608358	FALSE	0.729948	FALSE	0.692076	0.406825	FALSE	0.834325	FALSE	0.86584	FALSE	0.839541
12475	Q92187	ST8SIA4	ST8 alpha-N-acetyl-neuraminide alpha-2,8-sialyltransferase 4	[u'NM_005668']	5	100147554	100238659	FALSE		chr5:100633264G>A (rs9327486)	2.95528e-06	FALSE	chr5:100231428C>T (rs140658602)	0.306975	FALSE	0.999606	0.00680547	0.00204126	0.2333	1	2.08941e-05	-0.0027963	0.156176	0.188501	0.188501	FALSE	0.676173	FALSE	0.675578	FALSE	0.726707	FALSE	0.773928	FALSE	0.730091	FALSE	0.692321	0.445083	FALSE	0.852654	FALSE	0.881805	FALSE	0.857446
12348	Q8WWN9	IPCEF1	interaction protein for cytohesin exchange factors 1	[u'NM_001130699']	6	154480966	154587081	FALSE		chr6:154304242C>T (rs34069531)	2.52163e-09	TRUE	chr6:154533930G>A (rs35357377)	0.0171558	FALSE	0.997417	0.0266927	-0.00326635	0.0687171	1	0.000249442	-0.000307394	0.887811	0.188549	0.188549	FALSE	0.676173	FALSE	0.675578	FALSE	0.478037	FALSE	0.987637	FALSE		FALSE	0.692321	0.0327346	FALSE	0.403576	FALSE		FALSE	0.421243
7444	Q17RG1	KCTD19	potassium channel tetramerization domain containing 19	[u'XM_085367']	16	67323475	67360610	FALSE	0	chr16:67325566G>A (rs149278976)	2.96744e-05	FALSE	chr16:67325566G>A (rs149278976)	2.96744e-05	FALSE	0.928951	0.125921	-0.0026573	0.0677752	0.999777	0.00821218	-0.00037617	0.906307	0.188591	0.188591	FALSE	0.676173	FALSE	0.675578	FALSE	0.475538	FALSE	0.990208	FALSE	0.730091	FALSE	0.692321	2.18194e-05	TRUE	0.00589885	TRUE	0.0149199	TRUE	0.0101127
2336	O95935	TBX18	T-box 18	[u'NM_001080508']	6	85446406	85473899	FALSE	0	chr6:85119377T>C (rs9444173)	2.68694e-06	FALSE	chr6:85473758C>T (rs172562)	0.131139	FALSE	0.790713	0.124934	0.00252104	0.091269	0.958061	0.0752749	0.00133161	0.250696	0.188631	0.188631	FALSE	0.676173	FALSE	0.675578	FALSE	0.522822	FALSE	0.846133	FALSE	0.730091	FALSE	0.692321	0.955587	FALSE	0.99183	FALSE	0.994233	FALSE	0.992148
7017	Q14CZ7	FASTKD3	FAST kinase domains 3	[u'NM_024091']	5	7859551	7868196	FALSE		chr5:7844986G>C (rs1482276)	1.34301e-05	FALSE	chr5:7866906T>G (rs147051108)	0.0105868	FALSE	0.683303	0.173315	-0.000874987	0.678088	0.887249	0.0835554	0.0022627	0.0681177	0.188633	0.188633	FALSE	0.676173	FALSE	0.675578	FALSE	0.933858	FALSE	0.609428	FALSE	0.730091	FALSE	0.692321	0.110613	FALSE	0.591358	FALSE	0.659134	FALSE	0.603184
13827	Q96S06	LMF1	lipase maturation factor 1	[u'NM_022773']	16	904535	1020980	FALSE		chr16:420140G>A (rs3194151)	1.31122e-07	TRUE	chr16:984244C>T (rs201406396)	0.000108673	FALSE	0.883105	0.233367	-0.00337776	0.0867293	0.999177	0.0213558	-0.00169572	0.562256	0.188673	0.188673	FALSE	0.676173	FALSE	0.675578	FALSE	0.513891	FALSE	0.948069	FALSE		FALSE	0.692321	0.061849	FALSE	0.488128	FALSE		FALSE	0.501311
2047	O94966	USP19	ubiquitin specific peptidase 19	[u'NM_006677']	3	49146394	49156578	FALSE		chr3:48989644G>A (rs62262466)	1.06836e-11	TRUE	chr3:49149016C>T (rs564084666)	1.57334e-05	FALSE	0.957619	0.0739084	0.00458089	0.0681208	0.998989	0.00999269	0.000839171	0.851334	0.188688	0.188688	FALSE	0.676173	FALSE	0.675578	FALSE	0.476364	FALSE	0.984774	FALSE		FALSE	0.692321	0.0898231	FALSE	0.553465	FALSE		FALSE	0.565825
8987	Q6P6B7	ANKRD16	ankyrin repeat domain 16	[u'NM_019046']	10	5920096	5931317	FALSE		chr10:5608202C>T (rs7899101)	7.00152e-06	FALSE	chr10:5925970G>A (rs530793145)	0.0143418	FALSE	0.726502	0.112997	0.00304242	0.141302	0.893504	0.073689	-0.00304362	0.115866	0.18869	0.18869	FALSE	0.676173	FALSE	0.675578	FALSE	0.615727	FALSE	0.715379	FALSE	0.730091	FALSE	0.692321	0.422042	FALSE	0.840832	FALSE	0.870296	FALSE	0.845717
17744	Q9Y4H4	GPSM3	G-protein signaling modulator 3	[u'NM_022107']	6	32159146	32160290	FALSE		chr6:32151934A>G (rs3131300)	9.12339e-15	TRUE	chr6:32160005C>G (rs573882183)	0.086981	FALSE	0.995772	0.0324853	0.00238856	0.249125	0.999996	0.000869465	0.00250401	0.144542	0.188743	0.188743	FALSE	0.676222	FALSE	0.675626	FALSE	0.740849	FALSE	0.759593	FALSE		FALSE	0.692345	0.195622	FALSE	0.691748	FALSE		FALSE	0.700563
6089	Q02952	AKAP12	A-kinase anchoring protein 12	[u'NM_005100']	6	151561698	151674872	FALSE		chr6:152163381A>G (rs9340799)	0.000950989	FALSE	chr6:151673413G>T (rs9478198)	0.00704381	FALSE	0.443599	0.119252	0.00284639	0.113451	0.81341	0.153514	-0.00143489	0.655519	0.188787	0.188787	FALSE	0.676222	FALSE	0.675626	FALSE	0.564753	FALSE	0.961333	FALSE	0.730091	FALSE	0.692345	0.102624	FALSE	0.578433	FALSE	0.645506	FALSE	0.590857
3821	P22670	RFX1	regulatory factor X1	[u'NM_002918']	19	14073510	14104655	FALSE		chr19:13942221A>G (rs3745453)	1.36133e-08	TRUE	chr19:14083602T>C (rs199969477)	0.00853531	FALSE	0.904892	0.0739363	0.000566569	0.735842	0.989683	0.0237772	-0.00263713	0.0781408	0.188843	0.188843	FALSE	0.676222	FALSE	0.675626	FALSE	0.94856	FALSE	0.636001	FALSE		FALSE	0.692345	0.64893	FALSE	0.912994	FALSE		FALSE	0.915613
11576	Q8NG48	LINS1	lines homolog 1	[u'NM_018148']	15	101109446	101121047	FALSE		chr15:100692953G>A (rs72755233)	5.46103e-05	FALSE	chr15:101112253T>C (15:101112253_T_C)	0.00400267	FALSE	0.508418	0.200807	-0.00350537	0.0917302	0.899691	0.138693	-0.00233702	0.424491	0.188858	0.188858	FALSE	0.676222	FALSE	0.675626	FALSE	0.523488	FALSE	0.916215	FALSE	0.730091	FALSE	0.692345	0.265269	FALSE	0.753136	FALSE	0.796894	FALSE	0.760446
8476	Q5VV43	KIAA0319	KIAA0319	[u'NM_014809']	6	24547396	24601331	FALSE		chr6:24706770T>C (rs6931809)	1.0366e-06	FALSE	chr6:24576663T>C (rs147719361)	0.000218787	FALSE	0.621724	0.0772712	-0.000652056	0.907911	0.84909	0.0796454	0.00255996	0.0700577	0.188893	0.188893	FALSE	0.676222	FALSE	0.675626	FALSE	0.984605	FALSE	0.616639	FALSE	0.730091	FALSE	0.692345	0.390359	FALSE	0.825967	FALSE	0.859147	FALSE	0.831232
338	A6NK58	LIPT2	lipoyl(octanoyl) transferase 2 (putative)	[u'NM_001144869']	11	74203183	74204748	FALSE		chr11:74559419A>G (rs376387401)	0.000468994	FALSE	chr11:74204591G>A (rs60455691)	0.0309613	FALSE	0.650528	0.0990787	-0.0028941	0.092129	0.926857	0.121087	0.00255826	0.188543	0.189088	0.189088	FALSE	0.676435	FALSE	0.675839	FALSE	0.524587	FALSE	0.80472	FALSE	0.730091	FALSE	0.692538	0.72816	FALSE	0.933642	FALSE	0.946835	FALSE	0.935265
16641	Q9P2V4	LRIT1	leucine rich repeat, Ig-like and transmembrane domains 1	[u'NM_015613']	10	85991686	86001195	FALSE		chr10:85729382G>A (rs4145142)	9.81646e-05	FALSE	chr10:86001161G>T (rs539561651)	0.00413196	FALSE	0.923509	0.116018	0.00282061	0.079749	0.999376	0.0141757	0.00116586	0.588852	0.18909	0.18909	FALSE	0.676435	FALSE	0.675839	FALSE	0.50098	FALSE	0.949986	FALSE	0.730091	FALSE	0.692538	0.224258	FALSE	0.717969	FALSE	0.765628	FALSE	0.726216
8543	Q5VZL5	ZMYM4	zinc finger MYM-type containing 4	[u'NM_005095']	1	35734648	35885275	FALSE		chr1:36056349G>A (rs139258756)	3.33772e-06	FALSE	chr1:35870648G>C (rs565666316)	0.099621	FALSE	0.991472	0.0262828	-0.00245718	0.160933	0.999984	0.00113039	-0.00202641	0.226544	0.189112	0.189112	FALSE	0.676435	FALSE	0.675839	FALSE	0.647475	FALSE	0.833011	FALSE	0.730091	FALSE	0.692538	0.400503	FALSE	0.830962	FALSE	0.862834	FALSE	0.836145
13321	Q96JB2	COG3	component of oligomeric golgi complex 3	[u'NM_031431']	13	46039172	46108863	FALSE		chr13:46357672C>G (rs563820499)	0.00108155	FALSE	chr13:46108856T>C (rs74854040)	0.00532776	FALSE	0.426941	0.0146255	-0.00201405	0.181925	0.606253	0.00505395	-0.00151041	0.610044	0.189137	0.189137	FALSE	0.676435	FALSE	0.675839	FALSE	0.678549	FALSE	0.953197	FALSE	0.730091	FALSE	0.692538	0.613788	FALSE	0.904544	FALSE	0.921648	FALSE	0.907352
4185	P30876	POLR2B	RNA polymerase II subunit B	[u'NM_000938']	4	57845152	57897151	FALSE		chr4:57779567G>A (rs781658)	0.00104141	FALSE	chr4:57888394A>G (rs767322012)	0.0505182	FALSE	0.999045	0.0160615	-0.00160453	0.26078	1	0.00011556	0.00249035	0.138771	0.189142	0.189142	FALSE	0.676435	FALSE	0.675839	FALSE	0.75155	FALSE	0.750541	FALSE	0.730091	FALSE	0.692538	0.337036	FALSE	0.800452	FALSE	0.840729	FALSE	0.806513
12458	Q8WZ64	ARAP2	ArfGAP with RhoGAP domain, ankyrin repeat and PH domain 2	[u'NM_015230']	4	36069532	36231108	FALSE	0	chr4:36148979T>C (rs148742461)	0.00157188	FALSE	chr4:36148979T>C (rs148742461)	0.00157188	FALSE	0.763218	0.0578162	-0.00274775	0.0692485	0.873892	0.0326615	0.00177042	0.212346	0.189187	0.189187	FALSE	0.676461	FALSE	0.675865	FALSE	0.479357	FALSE	0.826244	FALSE	0.730091	FALSE	0.692559	0.982568	FALSE	0.999645	FALSE	1	FALSE	0.999814
3618	P19012	KRT15	keratin 15	[u'NM_002275']	17	39670278	39675079	FALSE		chr17:39262850A>G (rs6416914)	2.9113e-08	TRUE	chr17:39674742T>C (rs139556869)	0.000177972	FALSE	0.498368	0.0711635	0.0013222	0.537484	0.912933	0.0928602	-0.0025478	0.0900195	0.189301	0.189301	FALSE	0.676528	FALSE	0.675931	FALSE	0.89278	FALSE	0.666472	FALSE		FALSE	0.692582	0.0616534	FALSE	0.487841	FALSE		FALSE	0.501079
16216	Q9NWW0	HCFC1R1	host cell factor C1 regulator 1	[u'NM_017885']	16	3072867	3073942	FALSE		chr16:2816627G>C (rs117133016)	1.93576e-06	FALSE	chr16:3073336G>A (rs550546163)	0.0349294	FALSE	0.889283	0.130386	0.00189252	0.416195	0.990793	0.038247	0.00327562	0.0724584	0.189314	0.189314	FALSE	0.676528	FALSE	0.675931	FALSE	0.843721	FALSE	0.62293	FALSE	0.730091	FALSE	0.692582	0.782998	FALSE	0.94931	FALSE	0.959984	FALSE	0.950474
11291	Q8NBE8	KLHL23	kelch like family member 23	[u'NM_144711']	2	170591525	170606239	FALSE		chr2:170493863A>G (rs8207)	0.000181804	FALSE	chr2:170606069G>A (rs148317501)	0.020093	FALSE	0.996952	0.0296591	0.00228162	0.133614	1	0.000237973	-0.00169712	0.289446	0.189344	0.189344	FALSE	0.676528	FALSE	0.675931	FALSE	0.600166	FALSE	0.863298	FALSE	0.730091	FALSE	0.692582	0.293189	FALSE	0.777099	FALSE	0.821293	FALSE	0.784043
8014	Q5HYK7	SH3D19	SH3 domain containing 19	[u'NM_001009555']	4	152043246	152096515	FALSE		chr4:152571736C>T (rs147024904)	0.00118815	FALSE	chr4:152096238G>A (rs200501776)	0.0247255	FALSE	0.996398	0.0229079	-0.00311427	0.0685105	1	0.000369745	2.79169e-06	0.932395	0.189364	0.189364	FALSE	0.676528	FALSE	0.675931	FALSE	0.477776	FALSE	0.99413	FALSE	0.730091	FALSE	0.692582	0.13943	FALSE	0.629677	FALSE	0.691958	FALSE	0.640659
3138	P10092	CALCB	calcitonin related polypeptide beta	[u'NM_000728']	11	15096265	15098988	FALSE		chr11:14865399C>T (rs150090666)	3.46859e-06	FALSE	chr11:15098881C>T (rs369737294)	0.0628828	FALSE	0.998578	0.0191183	0.00297537	0.126586	1	8.68511e-05	0.00192031	0.284496	0.189468	0.189468	FALSE	0.676528	FALSE	0.675931	FALSE	0.587905	FALSE	0.862031	FALSE	0.730091	FALSE	0.692582	0.341854	FALSE	0.803403	FALSE	0.843639	FALSE	0.809527
323	A6NJB7	PRR19	proline rich 19	[u'NM_199285']	19	42813737	42814889	FALSE		chr19:42911916C>T (rs572233712)	0.000185381	FALSE	chr19:42813956C>T (rs141255938)	0.00944484	FALSE	0.992988	0.0502461	0.00221368	0.367594	1	0.00139162	0.00301342	0.106694	0.189483	0.189483	FALSE	0.676528	FALSE	0.675931	FALSE	0.819957	FALSE	0.700221	FALSE	0.730091	FALSE	0.692582	0.173782	FALSE	0.669251	FALSE	0.7275	FALSE	0.678737
16637	Q9P2T0	THEG	theg spermatid protein	[u'NM_016585']	19	362203	375970	FALSE		chr19:334514C>G (rs144519664)	9.39142e-06	FALSE	chr19:372661C>A (rs2303810)	0.00663841	FALSE	0.803808	0.33313	0.00396113	0.0739048	0.996137	0.0551644	0.00144716	0.553804	0.189492	0.189492	FALSE	0.676528	FALSE	0.675931	FALSE	0.490025	FALSE	0.946969	FALSE	0.730091	FALSE	0.692582	0.207988	FALSE	0.702746	FALSE	0.752747	FALSE	0.711112
2290	O95803	NDST3	N-deacetylase and N-sulfotransferase 3	[u'NM_004784']	4	118975066	119176864	FALSE		chr4:119133111C>T (rs11945329)	5.85958e-05	FALSE	chr4:118975575G>C (rs754098203)	0.0138105	FALSE	0.996024	0.0370294	0.0016853	0.266689	0.999998	0.000675831	0.00230372	0.142047	0.189527	0.189527	FALSE	0.676528	FALSE	0.675931	FALSE	0.754915	FALSE	0.756292	FALSE	0.730091	FALSE	0.692582	0.629765	FALSE	0.908459	FALSE	0.925482	FALSE	0.91113
7804	Q4VC39	HIGD2B	HIG1 hypoxia inducible domain family member 2B	[u'NM_001017925']	15	72968398	72968715	FALSE		chr15:73027478T>C (rs2277598)	3.21958e-12	TRUE	chr15:72968583C>T (rs534374857)	0.0563071	FALSE	0.996033	0.0512284	-0.00204338	0.208384	0.999997	0.00121487	-0.00232437	0.172119	0.189548	0.189548	FALSE	0.676528	FALSE	0.675931	FALSE	0.705857	FALSE	0.795696	FALSE		FALSE	0.692582	0.432191	FALSE	0.846404	FALSE		FALSE	0.851235
5956	Q00613	HSF1	heat shock transcription factor 1	[u'NM_005526']	8	145515440	145537990	FALSE		chr8:145541756A>G (rs148665132)	1.59325e-06	FALSE	chr8:145535887A>C (rs542984699)	0.0342203	FALSE	0.987861	0.0309907	-0.00160555	0.175607	0.999958	0.00174771	-0.00264945	0.182858	0.189771	0.189771	FALSE	0.677051	FALSE	0.676453	FALSE	0.671369	FALSE	0.799343	FALSE	0.730525	FALSE	0.693101	0.056904	FALSE	0.478676	FALSE	0.558494	FALSE	0.492921
3397	P14866	HNRNPL	heterogeneous nuclear ribonucleoprotein L	[u'NM_001005335']	19	39327365	39340606	FALSE		chr19:38877649G>T (rs556884139)	0.000110204	FALSE	chr19:39331195G>T (rs147384264)	0.0831242	FALSE	0.999411	0.00896663	0.000205513	0.824139	1	2.92775e-05	0.00332904	0.0720908	0.189794	0.189794	FALSE	0.677051	FALSE	0.676453	FALSE	0.969692	FALSE	0.622458	FALSE	0.730525	FALSE	0.693101	0.270246	FALSE	0.758203	FALSE	0.803154	FALSE	0.765352
11202	Q8N9F0	NAT8L	N-acetyltransferase 8 like	[u'NM_178557']	4	2061239	2065851	FALSE		chr4:2241866T>C (rs561688940)	1.9583e-05	FALSE	chr4:2062779C>T (rs545710012)	0.0478425	FALSE	0.999202	0.0134881	0.00306775	0.153351	1	1.42157e-05	-0.00168559	0.26355	0.189808	0.189808	FALSE	0.677051	FALSE	0.676453	FALSE	0.632741	FALSE	0.850743	FALSE	0.730525	FALSE	0.693101	0.51681	FALSE	0.875624	FALSE	0.896688	FALSE	0.879484
8150	Q5RHP9	ERICH3	glutamate rich 3	[u'NM_001002912']	1	75036804	75139203	FALSE		chr1:74995110C>T (rs1514173)	9.88939e-11	TRUE	chr1:75097426G>C (rs11210490)	3.61987e-05	FALSE	0.59812	0.218241	-0.00371665	0.0752752	0.900586	0.0759433	0.00189192	0.297501	0.189953	0.189953	FALSE	0.677321	FALSE	0.676722	FALSE	0.491868	FALSE	0.868961	FALSE		FALSE	0.693367	0.113424	FALSE	0.594171	FALSE		FALSE	0.605862
3308	P13385	TDGF1	teratocarcinoma-derived growth factor 1	[u'NM_003212']	3	46619460	46622737	FALSE		chr3:46721318G>A (rs6442019)	3.87468e-05	FALSE	chr3:46620760T>G (rs2293025)	0.0400537	FALSE	0.638022	0.226951	0.00308701	0.092769	0.924536	0.131199	0.00242217	0.33517	0.18996	0.18996	FALSE	0.677321	FALSE	0.676722	FALSE	0.526045	FALSE	0.882342	FALSE	0.730892	FALSE	0.693367	0.0204136	FALSE	0.345325	FALSE	0.448174	FALSE	0.365053
1180	O15552	FFAR2	free fatty acid receptor 2	[u'NM_005306']	19	35940617	35941606	FALSE		chr19:36271879G>A (rs539159889)	1.02336e-07	TRUE	chr19:35941517C>T (rs574975926)	0.0135054	FALSE	0.847476	0.335819	0.000213926	0.884171	0.994306	0.0713274	0.00301321	0.0700479	0.190182	0.190182	FALSE	0.677737	FALSE	0.677138	FALSE	0.981019	FALSE	0.616639	FALSE		FALSE	0.693773	0.373948	FALSE	0.819699	FALSE		FALSE	0.825309
11590	Q8NG94	OR11H1	olfactory receptor family 11 subfamily H member 1	[u'NM_001005239']	22	16448827	16449804	FALSE		chr22:16287789C>G (rs201322170)	0.0456986	FALSE	chr22:16448955C>T (rs560994074)	0.0750961	FALSE	0.744377	0.139285	0.00205923	0.196974	0.966836	0.0508318	0.002781	0.0698738	0.190188	0.190188	FALSE	0.677737	FALSE	0.677138	FALSE	0.694037	FALSE	0.616364	FALSE	0.731398	FALSE	0.693773	0.806055	FALSE	0.952763	FALSE	0.963293	FALSE	0.953754
15924	Q9NRJ4	TULP4	tubby like protein 4	[u'NM_020245']	6	158735049	158927723	FALSE		chr6:158445839G>T (rs73015978)	0.00113389	FALSE	chr6:158850820G>A (rs199717475)	0.00625057	FALSE	0.949696	0.0707456	-0.00333315	0.0685507	0.999132	0.00773997	0.000152237	0.939458	0.190204	0.190204	FALSE	0.677737	FALSE	0.677138	FALSE	0.477849	FALSE	0.995197	FALSE	0.731398	FALSE	0.693773	0.433718	FALSE	0.847298	FALSE	0.875966	FALSE	0.852082
5763	P68366	TUBA4A	tubulin alpha 4a	[u'NM_006000']	2	220115077	220118580	FALSE		chr2:220193434A>G (rs11903211)	5.10228e-08	TRUE	chr2:220115556C>A (rs548026518)	0.0457749	FALSE	0.999103	0.0141632	-0.00348406	0.0738553	1	6.48138e-05	0.000870273	0.859284	0.190229	0.190229	FALSE	0.677737	FALSE	0.677138	FALSE	0.489977	FALSE	0.985897	FALSE		FALSE	0.693773	0.0773485	FALSE	0.523041	FALSE		FALSE	0.53597
7128	Q15375	EPHA7	EPH receptor A7	[u'NM_001288629']	6	93953147	94129059	FALSE	0	chr6:93858756T>C (rs666167)	8.26924e-05	FALSE	chr6:93982095C>T (rs779416238)	0.0279998	FALSE	0.962313	0.127681	-0.000160568	0.645185	1.00421	0.0176218	-0.00166418	0.133905	0.190284	0.190284	FALSE	0.677799	FALSE	0.677199	FALSE	0.926934	FALSE	0.74338	FALSE	0.731489	FALSE	0.693831	0.330153	FALSE	0.795886	FALSE	0.837108	FALSE	0.802163
12121	Q8TED9	AFAP1L1	actin filament associated protein 1 like 1	[u'NM_152406']	5	148651532	148719590	FALSE		chr5:148408117G>A (rs148321018)	4.07603e-05	FALSE	chr5:148687158C>G (rs144791179)	0.0152531	FALSE	0.971848	0.079256	-0.00258524	0.0903516	0.999639	0.00730603	0.00129577	0.648995	0.190562	0.190562	FALSE	0.678456	FALSE	0.677856	FALSE	0.521175	FALSE	0.960671	FALSE	0.731963	FALSE	0.694488	0.254997	FALSE	0.746573	FALSE	0.790423	FALSE	0.754151
16018	Q9NSI6	BRWD1	bromodomain and WD repeat domain containing 1	[u'NM_033656']	21	40558955	40685417	FALSE	0	chr21:40315316G>T (rs9983113)	9.39076e-07	FALSE	chr21:40670460G>C (rs2056844)	0.000374783	FALSE	0.667121	0.0600401	-0.00227965	0.215572	0.895205	0.046079	0.00234118	0.194196	0.190575	0.190575	FALSE	0.678456	FALSE	0.677856	FALSE	0.710882	FALSE	0.810079	FALSE	0.731963	FALSE	0.694488	0.546021	FALSE	0.885719	FALSE	0.905801	FALSE	0.888957
933	O14810	CPLX1	complexin 1	[u'NM_006651']	4	780292	818310	FALSE		chr4:702843C>T (rs7663102)	2.74583e-05	FALSE	chr4:786376T>C (rs531966510)	0.0920465	FALSE	0.999545	0.00906273	0.00357954	0.0816349	1	5.73238e-05	-0.00107372	0.533942	0.190583	0.190583	FALSE	0.678456	FALSE	0.677856	FALSE	0.504924	FALSE	0.943642	FALSE	0.731963	FALSE	0.694488	0.12206	FALSE	0.604809	FALSE	0.669116	FALSE	0.616496
3220	P11277	SPTB	spectrin beta, erythrocytic	[u'NM_000347']	14	65233378	65289812	FALSE		chr14:65246961C>T (rs56361624)	0.000170058	FALSE	chr14:65235833G>C (rs201049665)	0.000170211	FALSE	0.885235	0.1015	-0.00408979	0.0690082	1.00173	0.0151951	0.000718183	0.713918	0.190667	0.190667	FALSE	0.678565	FALSE	0.677965	FALSE	0.478997	FALSE	0.970927	FALSE	0.731963	FALSE	0.69459	0.364695	FALSE	0.813369	FALSE	0.849465	FALSE	0.819109
1636	O75051	PLXNA2	plexin A2	[u'NM_025179']	1	208200591	208391267	FALSE		chr1:208045641C>T (rs737282)	1.58525e-06	FALSE	chr1:208200649C>T (rs573661376)	0.0120983	FALSE	0.653465	0.136528	0.00249361	0.0710791	0.983779	0.0860886	-0.00103691	0.475095	0.190689	0.190689	FALSE	0.678565	FALSE	0.677965	FALSE	0.483571	FALSE	0.929562	FALSE	0.731963	FALSE	0.69459	0.0937588	FALSE	0.562727	FALSE	0.632148	FALSE	0.574775
7580	Q30KQ8	DEFB112	defensin beta 112	[u'NM_001037498']	6	50011291	50016364	FALSE	0	chr6:50401026G>T (rs12529406)	1.34713e-11	TRUE	chr6:50011364G>A (rs75726022)	0.0702417	FALSE	0.998104	0.0363557	0.00278365	0.0915811	1	1.15255e-05	-0.00158622	0.498552	0.190803	0.190803	FALSE	0.678835	FALSE	0.678234	FALSE	0.523202	FALSE	0.93502	FALSE		FALSE	0.694861	0.352924	FALSE	0.809725	FALSE		FALSE	0.815602
13782	Q96RD3	OR52E6	olfactory receptor family 52 subfamily E member 6	[u'NM_001005167']	11	5862189	5863127	FALSE		chr11:6238960C>A (rs3750943)	1.34765e-06	FALSE	chr11:5862532A>C (rs10742809)	0.0136456	FALSE	0.223784	0.401362	-0.002978	0.10785	0.890824	0.394314	-0.00170091	0.280119	0.190905	0.190905	FALSE	0.679048	FALSE	0.678447	FALSE	0.557158	FALSE	0.862031	FALSE	0.732573	FALSE	0.695068	0.633834	FALSE	0.90922	FALSE	0.926129	FALSE	0.911886
17486	Q9Y294	ASF1A	anti-silencing function 1A histone chaperone	[u'NM_014034']	6	119215578	119228776	FALSE		chr6:119508871C>T (rs9387640)	9.80766e-10	TRUE	chr6:119228627G>T (rs184693166)	0.115148	FALSE	0.999988	0.00146155	0.00289442	0.0988815	1	6.29526e-10	0.000966633	0.447342	0.190939	0.190939	FALSE	0.679048	FALSE	0.678447	FALSE	0.538916	FALSE	0.923099	FALSE		FALSE	0.695068	0.0988814	FALSE	0.574428	FALSE		FALSE	0.586989
768	O00488	ZNF593	zinc finger protein 593	[u'NM_015871']	1	26496475	26497204	FALSE		chr1:26360263A>G (rs561689802)	4.57701e-05	FALSE	chr1:26496508G>A (rs552231383)	0.0817227	FALSE	0.99815	0.0246347	0.00293087	0.183783	1	0.000276488	0.00218296	0.20401	0.190986	0.190986	FALSE	0.679077	FALSE	0.678475	FALSE	0.68025	FALSE	0.821241	FALSE	0.732666	FALSE	0.695092	0.164338	FALSE	0.65824	FALSE	0.716314	FALSE	0.667849
6867	Q14449	GRB14	growth factor receptor bound protein 14	[u'NM_004490']	2	165349549	165477819	FALSE	0	chr2:165545615C>T (rs75297654)	3.83218e-09	TRUE	chr2:165476253A>T (rs61748245)	0.00589978	FALSE	0.610985	0.16341	0.00131928	0.470368	0.874952	0.140523	0.00299935	0.0852396	0.191054	0.191054	FALSE	0.679186	FALSE	0.678584	FALSE	0.869361	FALSE	0.654577	FALSE		FALSE	0.695199	0.019042	FALSE	0.334991	FALSE		FALSE	0.35467
11654	Q8NGJ2	OR52H1	olfactory receptor family 52 subfamily H member 1	[u'NM_001005289']	11	5565794	5566753	FALSE		chr11:5602342T>C (rs545487273)	0.000513478	FALSE	chr11:5566751C>A (rs114189564)	0.0198518	FALSE	0.0389514	0.183024	-0.00270811	0.144696	0.627859	0.440058	0.00114098	0.406781	0.191104	0.191104	FALSE	0.679209	FALSE	0.678607	FALSE	0.620207	FALSE	0.910101	FALSE	0.732815	FALSE	0.695213	0.046667	FALSE	0.455723	FALSE	0.535887	FALSE	0.471243
340	A6NK75	ZNF98	zinc finger protein 98	[u'NM_001098626']	19	22574321	22605026	FALSE		chr19:22155980C>A (rs111707784)	0.00147917	FALSE	chr19:22586244T>G (rs3906659)	0.0101175	FALSE	0.703484	0.203263	-0.00128274	0.804384	0.952288	0.100233	-0.00288126	0.0692566	0.191137	0.191137	FALSE	0.679209	FALSE	0.678607	FALSE	0.966732	FALSE	0.615172	FALSE	0.732815	FALSE	0.695213	0.116676	FALSE	0.598732	FALSE	0.663802	FALSE	0.610277
12972	Q96CW5	TUBGCP3	tubulin gamma complex associated protein 3	[u'NM_006322']	13	113140310	113242294	FALSE		chr13:113143956T>C (rs551948007)	5.06624e-10	TRUE	chr13:113143956T>C (rs551948007)	5.06624e-10	TRUE	0.979155	0.114189	-0.0028642	0.106816	0.999886	0.00656952	0.000527947	0.511306	0.191201	0.191201	FALSE	0.679303	FALSE	0.6787	FALSE	0.554986	FALSE	0.93829	FALSE		FALSE		0.297674	FALSE	0.779443	FALSE		FALSE
15216	Q9H4I3	TRABD	TraB domain containing	[u'NM_025204']	22	50631490	50636945	FALSE		chr22:50751052C>T (rs549475217)	1.14609e-05	FALSE	chr22:50636868C>T (rs532584202)	0.000337988	FALSE	0.999095	0.0136675	-0.00254063	0.172904	1	3.12078e-05	0.00203335	0.220837	0.191345	0.191345	FALSE	0.679678	FALSE	0.679076	FALSE	0.666916	FALSE	0.827575	FALSE	0.733396	FALSE	0.695827	0.750042	FALSE	0.940081	FALSE	0.95208	FALSE	0.941468
9540	Q6ZWB6	KCTD8	potassium channel tetramerization domain containing 8	[u'NM_198353']	4	44176810	44450540	FALSE	0	chr4:44433492C>T (rs4282224)	3.39375e-06	FALSE	chr4:44450518C>T (rs542891810)	0.018253	FALSE	0.993309	0.046051	-0.00386919	0.0771471	0.999999	0.000558428	-0.00080837	0.640233	0.191555	0.191555	FALSE	0.680191	FALSE	0.679587	FALSE	0.495695	FALSE	0.95991	FALSE	0.733884	FALSE	0.69633	0.188564	FALSE	0.685523	FALSE	0.740372	FALSE	0.69473
4507	P40222	TXLNA	taxilin alpha	[u'NM_175852']	1	32645947	32660793	FALSE		chr1:32191798G>C (rs945211)	1.9734e-10	TRUE	chr1:32646092G>A (rs201188724)	0.0658159	FALSE	0.996922	0.0328021	0.000970018	0.406359	0.999999	0.000648355	0.00265496	0.101087	0.191599	0.191599	FALSE	0.680191	FALSE	0.679587	FALSE	0.840123	FALSE	0.69132	FALSE		FALSE	0.69633	0.333487	FALSE	0.797466	FALSE		FALSE	0.803608
9541	Q6ZWE6	PLEKHM3	pleckstrin homology domain containing M3	[u'NM_001080475']	2	208693046	208866363	FALSE		chr2:208280861G>A (rs34289388)	9.34279e-05	FALSE	chr2:208841954T>C (rs112176910)	0.0272568	FALSE	0.970508	0.081999	0.00249719	0.0789723	0.999891	0.00450935	0.000946328	0.588292	0.191616	0.191616	FALSE	0.680191	FALSE	0.679587	FALSE	0.498654	FALSE	0.949986	FALSE	0.733884	FALSE	0.69633	0.142837	FALSE	0.633045	FALSE	0.693647	FALSE	0.643716
17550	Q9Y2L1	DIS3	DIS3 homolog, exosome endoribonuclease and 3'-5' exoribonuclease	[u'NM_014953']	13	73333936	73355970	FALSE		chr13:72898858G>A (rs61970722)	0.000130166	FALSE	chr13:73347929T>C (rs149755140)	0.000420374	FALSE	0.684512	0.143262	-0.00216066	0.362576	0.974796	0.0823373	0.00291949	0.0772111	0.191642	0.191642	FALSE	0.680191	FALSE	0.679587	FALSE	0.819205	FALSE	0.634414	FALSE	0.733884	FALSE	0.69633	0.519903	FALSE	0.876295	FALSE	0.897261	FALSE	0.880073
9832	Q7Z570	ZNF804A	zinc finger protein 804A	[u'NM_194250']	2	185463687	185803750	FALSE		chr2:185106990T>G (rs10195766)	0.00111757	FALSE	chr2:185801559A>G (rs35676856)	0.00430164	FALSE	0.516347	0.166678	0.0015193	0.607839	0.896251	0.151408	-0.00196605	0.132002	0.191709	0.191709	FALSE	0.680269	FALSE	0.679665	FALSE	0.916065	FALSE	0.740915	FALSE	0.733922	FALSE	0.696395	0.276263	FALSE	0.763506	FALSE	0.806961	FALSE	0.770565
4598	P42338	PIK3CB	phosphatidylinositol-4,5-bisphosphate 3-kinase catalytic subunit beta	[u'NM_001256045']	3	138374234	138478185	FALSE		chr3:138091701G>T (rs1199333)	1.68524e-07	TRUE	chr3:138453621C>T (rs368178860)	0.0384521	FALSE	0.988959	0.0580588	-0.00134965	0.569871	0.999993	0.00124709	0.00281817	0.0960854	0.191744	0.191744	FALSE	0.680269	FALSE	0.679665	FALSE	0.902277	FALSE	0.681162	FALSE		FALSE	0.696395	0.220061	FALSE	0.712409	FALSE		FALSE	0.720566
3216	P11230	CHRNB1	cholinergic receptor nicotinic beta 1 subunit	[u'NM_000747']	17	7348447	7360039	FALSE		chr17:7101292C>T (rs3826408)	1.56944e-07	TRUE	chr17:7350221G>A (rs142549791)	0.0626459	FALSE	0.787501	0.170045	-0.00259816	0.120454	0.967523	0.080902	-0.00219009	0.164835	0.191779	0.191779	FALSE	0.680269	FALSE	0.679665	FALSE	0.576607	FALSE	0.785841	FALSE		FALSE	0.696395	0.717519	FALSE	0.930342	FALSE		FALSE	0.931967
3933	P25025	CXCR2	C-X-C motif chemokine receptor 2	[u'NM_001557']	2	218999525	219000604	FALSE		chr2:219267913A>G (rs2227258)	2.13014e-05	FALSE	chr2:219000108C>A (rs200413041)	0.00469881	FALSE	0.99246	0.0701366	0.00333967	0.109318	0.999992	0.00235868	-0.0014912	0.425446	0.191969	0.191969	FALSE	0.680711	FALSE	0.680107	FALSE	0.557915	FALSE	0.916439	FALSE	0.734526	FALSE	0.696837	0.112049	FALSE	0.592252	FALSE	0.659626	FALSE	0.604083
400	A6NNX1	RIIAD1	regulatory subunit of type II PKA R-subunit (RIIa) domain containing 1	[u'NM_001144956']	1	151694013	151701309	FALSE		chr1:151344741T>G (rs2769264)	2.68804e-06	FALSE	chr1:151694588G>C (rs193236517)	0.0112841	FALSE	0.999714	0.0101248	0.00308511	0.0696747	1	1.00451e-06	-0.000511443	0.917648	0.19198	0.19198	FALSE	0.680711	FALSE	0.680107	FALSE	0.480597	FALSE	0.991743	FALSE	0.734526	FALSE	0.696837	0.0698361	FALSE	0.506779	FALSE	0.579129	FALSE	0.519432
12311	Q8WW01	TSEN15	tRNA splicing endonuclease subunit 15	[u'NM_001127394']	1	184020890	184041978	FALSE		chr1:183616859C>G (rs200661894)	0.000277	FALSE	chr1:184041317G>A (rs184488794)	0.12247	FALSE	0.472002	0.451735	0.00131496	0.411731	0.921771	0.242363	0.00312735	0.0743629	0.192042	0.192042	FALSE	0.680796	FALSE	0.680191	FALSE	0.841333	FALSE	0.62578	FALSE	0.734547	FALSE	0.696919	0.359707	FALSE	0.811967	FALSE	0.849465	FALSE	0.817902
4614	P42695	NCAPD3	non-SMC condensin II complex subunit D3	[u'NM_015261']	11	134022842	134093820	FALSE		chr11:133712682G>A (rs2187449)	4.14711e-08	TRUE	chr11:134054813G>A (rs534584578)	0.00900968	FALSE	0.957473	0.114236	0.0012302	0.468182	0.999779	0.00694295	0.00302944	0.0867364	0.192166	0.192166	FALSE	0.68109	FALSE	0.680485	FALSE	0.868036	FALSE	0.658811	FALSE		FALSE	0.697205	0.853354	FALSE	0.96608	FALSE		FALSE	0.966853
3289	P12838	DEFA4	defensin alpha 4	[u'NM_001925']	8	6793545	6794421	FALSE		chr8:6323278G>A (rs2916733)	0.000305216	FALSE	chr8:6794400C>G (rs28661751)	0.0477985	FALSE	0.942373	0.21254	-0.00142125	0.269689	0.99939	0.0238335	0.00218891	0.186978	0.19221	0.19221	FALSE	0.68109	FALSE	0.680485	FALSE	0.758116	FALSE	0.804049	FALSE	0.734731	FALSE	0.697205	0.0512986	FALSE	0.462601	FALSE	0.544651	FALSE	0.477518
14489	Q9BWV3	CDADC1	cytidine and dCMP deaminase domain containing 1	[u'NM_030911']	13	49822174	49865890	FALSE		chr13:49682882G>T (rs117208756)	0.00139319	FALSE	chr13:49860395A>C (rs199798467)	0.0268999	FALSE	0.998854	0.0150475	0.00295718	0.0705412	1	0.000205273	-0.000145833	0.911026	0.192239	0.192239	FALSE	0.68109	FALSE	0.680485	FALSE	0.481962	FALSE	0.990963	FALSE	0.734731	FALSE	0.697205	0.308814	FALSE	0.784696	FALSE	0.826076	FALSE	0.791319
13926	Q99447	PCYT2	phosphate cytidylyltransferase 2, ethanolamine	[u'NM_002861']	17	79862712	79869231	FALSE		chr17:80085703G>T (Affx-35293698)	9.76052e-07	FALSE	chr17:79867431C>T (rs199610600)	0.0736488	FALSE	0.981527	0.126981	0.00260251	0.217608	0.999936	0.00801559	-0.00195539	0.208685	0.19229	0.19229	FALSE	0.681135	FALSE	0.68053	FALSE	0.712281	FALSE	0.825943	FALSE	0.734731	FALSE	0.697246	0.411405	FALSE	0.836725	FALSE	0.868036	FALSE	0.84181
6214	Q06730	ZNF33A	zinc finger protein 33A	[u'NM_006974']	10	38301270	38345485	FALSE		chr10:38260644T>C (rs535827955)	0.000117753	FALSE	chr10:38345465G>C (rs10508862)	0.0285272	FALSE	0.795375	0.151393	0.00371016	0.0696536	0.983021	0.0493038	-0.000239882	0.945349	0.192397	0.192397	FALSE	0.68128	FALSE	0.680674	FALSE	0.480597	FALSE	0.995449	FALSE	0.734731	FALSE	0.697379	0.702195	FALSE	0.927681	FALSE	0.941963	FALSE	0.929574
4922	P49757	NUMB	NUMB, endocytic adaptor protein	[u'NM_001005743']	14	73743289	73822459	FALSE		chr14:73310905T>C (rs12891060)	2.17291e-06	FALSE	chr14:73746070C>T (rs17182272)	0.00844864	FALSE	0.978262	0.0690603	0.0024202	0.0712621	0.999725	0.00657034	0.000452546	0.651711	0.192442	0.192442	FALSE	0.68128	FALSE	0.680674	FALSE	0.483892	FALSE	0.960671	FALSE	0.734731	FALSE	0.697379	0.0214585	FALSE	0.352824	FALSE	0.455393	FALSE	0.37225
3350	P13945	ADRB3	adrenoceptor beta 3	[u'NM_000025']	8	37821739	37823987	TRUE		chr8:37729264T>A (rs540627458)	0.000399058	FALSE	chr8:37823180C>T (rs527561891)	0.0306298	FALSE	0.848819	0.347788	-0.00348564	0.175723	0.994116	0.0743871	0.00102364	0.347984	0.192446	0.192446	FALSE	0.68128	FALSE	0.680674	FALSE	0.671369	FALSE	0.887342	FALSE	0.734731	FALSE	0.697379	0.392125	FALSE	0.827325	FALSE	0.860556	FALSE	0.832563
14229	Q9BRU2	TCEAL7	transcription elongation factor A like 7	[u'NM_152278']	X	102586332	102586631	FALSE		chrX:102909352G>T (rs6616493)	9.17716e-05	FALSE	chrX:102586476A>G (rs201783756)	0.633817	FALSE	0.998734	0.0169826	0.00066375	0.386982	0.999696	0.00738512	-0.00222931	0.397199	0.192486	0.192486	FALSE	0.681287	FALSE	0.680681	FALSE	0.832017	FALSE	0.906964	FALSE	0.734731	FALSE	0.697381	0.807017	FALSE	0.953155	FALSE	0.96366	FALSE	0.954201
2447	P01148	GNRH1	gonadotropin releasing hormone 1	[u'NM_001083111']	8	25276938	25280846	FALSE		chr8:25652796G>A (rs4872364)	1.02167e-06	FALSE	chr8:25280800C>G (rs6185)	0.0136651	FALSE	0.713983	0.322793	0.00364343	0.0831104	0.966958	0.129453	0.00226642	0.310672	0.192611	0.192611	FALSE	0.681593	FALSE	0.680987	FALSE	0.50658	FALSE	0.875731	FALSE	0.734991	FALSE	0.697689	0.983845	FALSE	0.999938	FALSE	1	FALSE	1
10317	Q8IUC1	KRTAP11-1	keratin associated protein 11-1	[u'NM_175858']	21	32253355	32253843	FALSE		chr21:32638549C>A (rs2070417)	0.00105469	FALSE	chr21:32253513A>T (rs9636845)	0.0137633	FALSE	0.703739	0.295956	0.00272753	0.0824819	0.978227	0.0948951	0.00152157	0.403611	0.192798	0.192798	FALSE	0.681934	FALSE	0.681327	FALSE	0.506388	FALSE	0.908923	FALSE	0.735335	FALSE	0.698013	0.0204217	FALSE	0.345325	FALSE	0.448174	FALSE	0.365053
15102	Q9H2S6	TNMD	tenomodulin	[u'NM_022144']	X	99840016	99854711	FALSE		chrX:100350683TA>T (rs34994578)	1.90639e-05	FALSE	chrX:99849306A>C (rs141418784)	0.000717091	FALSE	0.998281	0.0213259	-0.000797477	0.0704912	0.999608	0.00886208	-0.00524402	0.385435	0.192825	0.192825	FALSE	0.681934	FALSE	0.681327	FALSE	0.481962	FALSE	0.902401	FALSE	0.735335	FALSE	0.698013	0.0262926	FALSE	0.377223	FALSE	0.466981	FALSE	0.395809
4571	P41440	SLC19A1	solute carrier family 19 member 1	[u'NM_001205206']	21	46935575	46957873	FALSE		chr21:46487831A>C (rs2838762)	1.40488e-10	TRUE	chr21:46935922C>T (rs777454151)	0.0141389	FALSE	0.436517	0.264612	-0.00220324	0.119209	0.813085	0.270485	0.000914673	0.703421	0.192865	0.192865	FALSE	0.681934	FALSE	0.681327	FALSE	0.575409	FALSE	0.969713	FALSE		FALSE	0.698013	0.706751	FALSE	0.92983	FALSE		FALSE	0.931603
7661	Q3MIN7	RGL3	ral guanine nucleotide dissociation stimulator like 3	[u'XM_290867']	19	11505081	11529954	FALSE		chr19:11276744G>A (rs892112)	5.00682e-06	FALSE	chr19:11517477T>C (rs201569787)	0.00395555	FALSE	0.446795	0.159062	0.00168403	0.532738	0.894772	0.160837	0.00239296	0.183985	0.192871	0.192871	FALSE	0.681934	FALSE	0.681327	FALSE	0.891172	FALSE	0.799856	FALSE	0.735335	FALSE	0.698013	0.890886	FALSE	0.9745	FALSE	0.981521	FALSE	0.975094
17957	Q9Y6A2	CYP46A1	cytochrome P450 family 46 subfamily A member 1	[u'NM_006668']	14	100150755	100193061	FALSE		chr14:99683246T>C (rs11160504)	5.8108e-09	TRUE	chr14:100188386G>A (rs146435738)	0.114392	FALSE	0.999697	0.00875111	-0.000729381	0.61836	1	1.5265e-05	-0.00321946	0.0823822	0.192899	0.192899	FALSE	0.681934	FALSE	0.681327	FALSE	0.920861	FALSE	0.649397	FALSE		FALSE	0.698013	0.992841	FALSE	1	FALSE		FALSE	1
475	A8MXK1	VSTM5	V-set and transmembrane domain containing 5	[u'NM_001144871']	11	93553738	93583668	FALSE		chr11:93433132C>A (rs150181672)	1.33641e-06	FALSE	chr11:93583590G>A (rs11020541)	0.0194824	FALSE	0.925635	0.223222	0.00227274	0.128876	0.999193	0.0228171	0.00198914	0.250399	0.192988	0.192988	FALSE	0.682065	FALSE	0.681457	FALSE	0.59173	FALSE	0.846126	FALSE	0.73544	FALSE	0.698136	0.00747692	FALSE	0.219065	FALSE	0.308382	FALSE	0.238126
14682	Q9BYV8	CEP41	centrosomal protein 41	[u'NM_018718']	7	130038735	130080807	FALSE		chr7:129989878T>C (rs7808823)	1.58387e-05	FALSE	chr7:130044420C>T (rs546106020)	0.0920583	FALSE	0.990049	0.0877397	-0.000534047	0.807691	0.999984	0.00360549	0.00278139	0.0742374	0.193012	0.193012	FALSE	0.682065	FALSE	0.681457	FALSE	0.967106	FALSE	0.625477	FALSE	0.73544	FALSE	0.698136	0.718464	FALSE	0.930436	FALSE	0.9446	FALSE	0.932055
1854	O75718	CRTAP	cartilage associated protein	[u'NM_006371']	3	33155570	33183937	FALSE		chr3:33249320G>A (rs113997201)	0.00121636	FALSE	chr3:33165933G>A (rs145048208)	0.0135552	FALSE	0.816436	0.239542	0.00293501	0.111917	0.989452	0.052852	-0.00034203	0.81419	0.193278	0.193278	FALSE	0.682862	FALSE	0.682254	FALSE	0.563248	FALSE	0.981161	FALSE	0.736235	FALSE	0.698932	0.414845	FALSE	0.837316	FALSE	0.868255	FALSE	0.842388
6758	Q13972	RASGRF1	Ras protein specific guanine nucleotide releasing factor 1	[u'NM_002891']	15	79254489	79382840	FALSE	0	chr15:79468082A>G (rs1560895)	1.12338e-07	TRUE	chr15:79296188G>A (rs79149121)	0.0119905	FALSE	0.989567	0.0393373	0.00209585	0.337036	0.999989	0.00143799	0.00241629	0.121123	0.193338	0.193338	FALSE	0.682862	FALSE	0.682254	FALSE	0.806247	FALSE	0.721923	FALSE		FALSE	0.698932	0.176871	FALSE	0.671614	FALSE		FALSE	0.681036
3336	P13716	ALAD	aminolevulinate dehydratase	[u'NM_001003945']	9	116150583	116155839	FALSE		chr9:115915859C>G (rs7028143)	0.00103137	FALSE	chr9:116153146T>C (rs557431649)	0.040975	FALSE	0.855319	0.315747	0.00166545	0.436339	0.994409	0.064154	-0.00180833	0.151312	0.193354	0.193354	FALSE	0.682862	FALSE	0.682254	FALSE	0.852705	FALSE	0.767545	FALSE	0.736235	FALSE	0.698932	0.623269	FALSE	0.906959	FALSE	0.924274	FALSE	0.909749
5638	P61970	NUTF2	nuclear transport factor 2	[u'NM_001322038']	16	67899034	67904813	FALSE		chr16:68384010A>G (rs4783554)	3.31166e-05	FALSE	chr16:67904796G>A (rs201657691)	0.277222	FALSE	0.994467	0.0575424	0.00159547	0.655172	0.99999	0.00206033	0.00361792	0.0752951	0.193391	0.193391	FALSE	0.682862	FALSE	0.682254	FALSE	0.928978	FALSE	0.630349	FALSE	0.736235	FALSE	0.698932	0.603071	FALSE	0.901856	FALSE	0.919555	FALSE	0.904651
4941	P49810	PSEN2	presenilin 2	[u'NM_000447']	1	227069609	227083277	FALSE		chr1:227504794T>C (rs11804613)	0.00100175	FALSE	chr1:227079048A>G (rs547494670)	0.0170558	FALSE	0.992374	0.0580272	0.00340775	0.0705933	1	0.00222286	-0.000272556	0.918185	0.193536	0.193536	FALSE	0.683112	FALSE	0.682503	FALSE	0.481962	FALSE	0.991879	FALSE	0.736454	FALSE	0.699177	0.31694	FALSE	0.78894	FALSE	0.830302	FALSE	0.795381
7669	Q3MJ62	ZSCAN23	zinc finger and SCAN domain containing 23	[u'XM_167147']	6	28402245	28404043	FALSE		chr6:28792477G>A (rs209181)	6.60782e-12	TRUE	chr6:28402630T>C (rs138520846)	0.0209005	FALSE	0.997642	0.0214997	0.00333454	0.0992059	1	0.000138059	-0.000909683	0.52616	0.193538	0.193538	FALSE	0.683112	FALSE	0.682503	FALSE	0.539364	FALSE	0.940798	FALSE		FALSE	0.699177	0.169302	FALSE	0.663634	FALSE		FALSE	0.67293
3008	P0C7M4	RHOXF2B	Rhox homeobox family member 2B	[u'NM_001099685']	X	119206484	119211517	FALSE		chrX:118797554C>A (rs186506770)	0.00433291	FALSE	chrX:119211131C>T (rs781837897)	0.17421	FALSE	0.99983	0.00582759	-0.000797305	0.261559	0.99997	0.00196333	-0.00417915	0.0716744	0.193662	0.193662	FALSE	0.683414	FALSE	0.682804	FALSE	0.752479	FALSE	0.622261	FALSE	0.736454	FALSE	0.699481	0.125696	FALSE	0.609288	FALSE	0.673418	FALSE	0.620794
9859	Q7Z5S9	TMEM144	transmembrane protein 144	[u'NM_018342']	4	159133820	159174676	FALSE		chr4:159590838T>C (rs560001533)	0.0050199	FALSE	chr4:159156622G>A (rs539307030)	0.0165387	FALSE	0.96464	0.151124	-0.000456651	0.847812	0.99983	0.0106389	-0.00308739	0.0701073	0.193866	0.193866	FALSE	0.683867	FALSE	0.683257	FALSE	0.976309	FALSE	0.616771	FALSE	0.736454	FALSE	0.69993	0.969194	FALSE	0.996332	FALSE	0.997681	FALSE	0.996581
822	O14494	PLPP1	phospholipid phosphatase 1	[u'NM_176895']	5	54721037	54830457	FALSE		chr5:55016978G>A (rs6870832)	2.50768e-07	TRUE	chr5:54721111T>C (rs577255506)	0.0833356	FALSE	0.996905	0.0283058	0.00107231	0.537727	0.999997	0.00109007	0.00304511	0.0833237	0.193884	0.193884	FALSE	0.683867	FALSE	0.683257	FALSE	0.892836	FALSE	0.653129	FALSE		FALSE	0.69993	0.919274	FALSE	0.982648	FALSE		FALSE	0.983117
12925	Q96C19	EFHD2	EF-hand domain family member D2	[u'NM_024329']	1	15736468	15755217	FALSE		chr1:15675557C>T (rs143990713)	4.16349e-06	FALSE	chr1:15736637C>A (rs575192001)	0.0174669	FALSE	0.995441	0.0442665	-0.00385829	0.0746991	1	0.000476702	-0.000650939	0.672707	0.193906	0.193906	FALSE	0.683867	FALSE	0.683257	FALSE	0.490946	FALSE	0.96247	FALSE	0.736454	FALSE	0.69993	0.440778	FALSE	0.850844	FALSE	0.879813	FALSE	0.855469
8430	Q5VT03	NUTM2D	NUT family member 2D	[u'NR_075100']	10	89118023	89126678	FALSE		chr10:88700892G>T (rs78594290)	9.86916e-05	FALSE	chr10:89118125C>T (rs77153116)	0.0101881	FALSE	0.552852	0.223316	-0.000548851	0.459825	1.00233	0.0778322	-0.00256961	0.155614	0.19406	0.19406	FALSE	0.684085	FALSE	0.683472	FALSE	0.864648	FALSE	0.773294	FALSE	0.736454	FALSE	0.700025	0.508408	FALSE	0.87328	FALSE	0.894245	FALSE	0.877306
4652	P43268	ETV4	ETS variant 4	[u'NM_001986']	17	41605890	41622985	FALSE		chr17:41244889CAG>C (Affx-89022903)	1.04212e-06	FALSE	chr17:41606033G>A (rs34260468)	0.0697836	FALSE	0.961491	0.157909	0.00184565	0.0736282	0.999826	0.0108794	-0.000952479	0.873876	0.194113	0.194113	FALSE	0.684085	FALSE	0.683472	FALSE	0.489909	FALSE	0.98729	FALSE	0.736454	FALSE	0.700025	0.0189419	FALSE	0.334991	FALSE	0.436288	FALSE	0.35467
11298	Q8NBI6	XXYLT1	xyloside xylosyltransferase 1	[u'NM_152531']	3	194790447	194991787	FALSE	0	chr3:194865694C>T (rs79259450)	1.20569e-06	FALSE	chr3:194947586C>G (rs201922399)	0.0438837	FALSE	0.982452	0.0923933	0.00092758	0.394858	0.999971	0.00384097	-0.00269234	0.11928	0.194134	0.194134	FALSE	0.684085	FALSE	0.683472	FALSE	0.83502	FALSE	0.72026	FALSE	0.736454	FALSE	0.700025	0.516142	FALSE	0.875197	FALSE	0.896281	FALSE	0.879067
3870	P23469	PTPRE	protein tyrosine phosphatase, receptor type E	[u'NM_001316676']	10	129839146	129881167	FALSE		chr10:129791885C>T (rs72847319)	0.000554084	FALSE	chr10:129847929A>G (rs146821168)	0.0310017	FALSE	0.986984	0.0881785	0.00296668	0.153848	0.999992	0.00304037	-0.001375	0.28391	0.194181	0.194181	FALSE	0.684085	FALSE	0.683472	FALSE	0.633278	FALSE	0.862031	FALSE	0.736454	FALSE	0.700025	0.451702	FALSE	0.85561	FALSE	0.884025	FALSE	0.860331
15343	Q9H7E2	TDRD3	tudor domain containing 3	[u'NM_030794']	13	61034601	61141772	FALSE		chr13:60660482C>T (rs9538562)	5.6058e-06	FALSE	chr13:61103311C>G (rs376038543)	0.006712	FALSE	0.699558	0.395864	-0.00246343	0.0857267	0.972333	0.141683	-0.000930807	0.312278	0.194324	0.194324	FALSE	0.684085	FALSE	0.683472	FALSE	0.511275	FALSE	0.876594	FALSE	0.736454	FALSE	0.700025	0.137068	FALSE	0.624903	FALSE	0.688743	FALSE	0.635986
11636	Q8NGG5	OR8K1	olfactory receptor family 8 subfamily K member 1	[u'NM_001002907']	11	56113515	56114471	FALSE		chr11:55684028A>C (rs12363672)	2.67497e-06	FALSE	chr11:56113605G>A (rs200154860)	0.00170384	FALSE	0.111694	0.314222	-0.00351241	0.0779676	0.302585	0.415679	-0.00289828	0.16709	0.194348	0.194348	FALSE	0.684085	FALSE	0.683472	FALSE	0.497913	FALSE	0.788322	FALSE	0.736454	FALSE	0.700025	0.818545	FALSE	0.956731	FALSE	0.966498	FALSE	0.957706
14028	Q99747	NAPG	NSF attachment protein gamma	[u'NM_003826']	18	10526100	10550214	FALSE		chr18:10090842G>A (rs11661314)	7.32544e-05	FALSE	chr18:10550121G>C (rs2305370)	0.000104322	FALSE	0.996108	0.0501885	0.000502423	0.929256	0.999996	0.00182849	0.00285213	0.0703042	0.194372	0.194372	FALSE	0.684085	FALSE	0.683472	FALSE	0.988909	FALSE	0.61698	FALSE	0.736454	FALSE	0.700025	0.239994	FALSE	0.730744	FALSE	0.775699	FALSE	0.738404
7117	Q15327	ANKRD1	ankyrin repeat domain 1	[u'NM_014391']	10	92672626	92680784	FALSE		chr10:93060349G>A (rs2245310)	1.12758e-07	TRUE	chr10:92679937G>C (rs397517249)	0.0350847	FALSE	0.981927	0.10234	0.00236661	0.267032	0.999941	0.00532554	-0.00237751	0.18619	0.194413	0.194413	FALSE	0.684085	FALSE	0.683472	FALSE	0.754915	FALSE	0.803921	FALSE		FALSE	0.700025	0.551369	FALSE	0.887231	FALSE		FALSE	0.890402
15837	Q9NQS7	INCENP	inner centromere protein	[u'NM_020238']	11	61895634	61919445	FALSE		chr11:61454190A>G (rs4963307)	5.14931e-06	FALSE	chr11:61897297C>T (rs139863209)	0.000196288	FALSE	0.687033	0.123091	0.0025903	0.100724	0.980241	0.0664216	0.00107826	0.620913	0.194451	0.194451	FALSE	0.684085	FALSE	0.683472	FALSE	0.542826	FALSE	0.954623	FALSE	0.736454	FALSE	0.700025	0.778064	FALSE	0.94773	FALSE	0.95881	FALSE	0.948934
11488	Q8NEU8	APPL2	adaptor protein, phosphotyrosine interacting with PH domain and leucine zipper 2	[u'NM_018171']	12	105568095	105629790	FALSE		chr12:105489923C>T (rs2440693)	0.000252195	FALSE	chr12:105601789G>A (rs530932657)	0.0133564	FALSE	0.945847	0.121135	-0.000268871	0.80956	0.998207	0.0107484	-0.00286117	0.0706866	0.194453	0.194453	FALSE	0.684085	FALSE	0.683472	FALSE	0.967319	FALSE	0.618507	FALSE	0.736454	FALSE	0.700025	0.706984	FALSE	0.92983	FALSE	0.94428	FALSE	0.931603
261	A6NFY7	SDHAF1	succinate dehydrogenase complex assembly factor 1	[u'NM_001042631']	19	36486177	36486521	FALSE		chr19:36271879G>A (rs539159889)	1.02336e-07	TRUE	chr19:36486391TG>T (19:36486391_TG_T)	0.247282	FALSE	0.748097	0.0045868	0.00302365	0.102523	0.842412	0.00209969	0.0003906	0.808868	0.194465	0.194465	FALSE	0.684085	FALSE	0.683472	FALSE	0.546663	FALSE	0.980904	FALSE		FALSE	0.700025	0.585185	FALSE	0.896064	FALSE		FALSE	0.899045
12046	Q8TDG4	HELQ	helicase, POLQ-like	[u'NM_133636']	4	84328609	84376846	FALSE		chr4:84230619T>C (rs11099592)	0.00119572	FALSE	chr4:84376621C>A (rs569351182)	0.00404156	FALSE	0.606828	0.0505175	-8.33549e-05	0.929061	0.752272	0.0256125	0.00211912	0.0995412	0.194495	0.194495	FALSE	0.684085	FALSE	0.683472	FALSE	0.988909	FALSE	0.688938	FALSE	0.736454	FALSE	0.700025	0.0252392	FALSE	0.372904	FALSE	0.465877	FALSE	0.391646
7320	Q16537	PPP2R5E	protein phosphatase 2 regulatory subunit B'epsilon	[u'NM_006246']	14	63842730	64006403	FALSE		chr14:64464101A>G (rs192128801)	0.000114539	FALSE	chr14:63851220C>T (rs61756433)	0.227508	FALSE	0.999308	0.01278	-0.00179292	0.337494	1	9.10538e-05	-0.00303095	0.113513	0.194522	0.194522	FALSE	0.684085	FALSE	0.683472	FALSE	0.806534	FALSE	0.712535	FALSE	0.736454	FALSE	0.700025	0.246679	FALSE	0.737392	FALSE	0.781862	FALSE	0.745071
2864	P08294	SOD3	superoxide dismutase 3	[u'NM_003102']	4	24801144	24801863	FALSE		chr4:25114664C>T (rs10939038)	1.49487e-06	FALSE	chr4:24801282C>T (rs558326144)	0.0124337	FALSE	0.563453	0.16276	0.00055335	0.597809	0.851646	0.168908	0.00216997	0.0714032	0.194576	0.194576	FALSE	0.684085	FALSE	0.683472	FALSE	0.913172	FALSE	0.621238	FALSE	0.736454	FALSE	0.700025	0.303546	FALSE	0.782828	FALSE	0.82532	FALSE	0.789571
7803	Q4VC31	CCDC58	coiled-coil domain containing 58	[u'NM_001017928']	3	122078719	122102071	FALSE		chr3:121966952C>T (rs7637874)	0.00014574	FALSE	chr3:122102050C>T (rs145038740)	0.0781081	FALSE	0.999189	0.0146451	0.000431459	0.683103	1	7.33944e-06	0.00255022	0.0764843	0.194587	0.194587	FALSE	0.684085	FALSE	0.683472	FALSE	0.934991	FALSE	0.633606	FALSE	0.736454	FALSE	0.700025	0.790988	FALSE	0.950391	FALSE	0.961047	FALSE	0.951535
17455	Q9Y252	RNF6	ring finger protein 6	[u'NM_005977']	13	26787964	26793786	FALSE		chr13:27015106G>A (rs944695)	0.00102835	FALSE	chr13:26788208C>T (rs147053331)	0.0314128	FALSE	0.984081	0.0802151	-0.000595648	0.970606	0.99998	0.00338713	0.00279321	0.0704721	0.194697	0.194697	FALSE	0.684085	FALSE	0.683472	FALSE	0.995363	FALSE	0.618149	FALSE	0.736454	FALSE	0.700025	0.751443	FALSE	0.940475	FALSE	0.95221	FALSE	0.941842
7845	Q53EP0	FNDC3B	fibronectin type III domain containing 3B	[u'NM_022763']	3	171830270	172115262	FALSE		chr3:171582012G>A (rs17421040)	0.000908041	FALSE	chr3:172070668G>A (rs143064249)	0.00436454	FALSE	0.88058	0.069898	-9.28923e-05	0.908782	0.978615	0.0378353	0.0029005	0.0855964	0.194717	0.194717	FALSE	0.684085	FALSE	0.683472	FALSE	0.984605	FALSE	0.654577	FALSE	0.736454	FALSE	0.700025	0.0616338	FALSE	0.487841	FALSE	0.564975	FALSE	0.501079
1052	O15173	PGRMC2	progesterone receptor membrane component 2	[u'NM_006320']	4	129192474	129208945	FALSE		chr4:129192532C>T (rs540909230)	0.00284153	FALSE	chr4:129192532C>T (rs540909230)	0.00284153	FALSE	0.992101	0.0677933	-0.00322896	0.0854331	1.00002	0.0027002	0.000630805	0.560232	0.194745	0.194745	FALSE	0.684085	FALSE	0.683472	FALSE	0.511135	FALSE	0.948069	FALSE	0.736454	FALSE	0.700025	0.00303218	FALSE	0.147823	FALSE	0.222819	FALSE	0.165242
14414	Q9BVC3	DSCC1	DNA replication and sister chromatid cohesion 1	[u'NM_024094']	8	120847136	120868035	FALSE		chr8:120722738A>G (rs117684587)	0.00109371	FALSE	chr8:120847188T>C (rs1055130)	0.0422772	FALSE	0.546615	0.154297	0.00231735	0.186507	0.826139	0.185301	0.00315109	0.123944	0.194752	0.194752	FALSE	0.684085	FALSE	0.683472	FALSE	0.682764	FALSE	0.726231	FALSE	0.736454	FALSE	0.700025	0.211894	FALSE	0.705116	FALSE	0.754641	FALSE	0.713411
17007	Q9UJV8	PURG	purine rich element binding protein G	[u'NM_013357']	8	30889258	30890298	FALSE	0	chr8:30847760C>T (rs2042074)	5.17157e-07	FALSE	chr8:30889577T>G (rs11574151)	0.0135907	FALSE	0.990652	0.0599315	-0.00113586	0.450186	0.999958	0.00340522	-0.00333734	0.0891202	0.194762	0.194762	FALSE	0.684085	FALSE	0.683472	FALSE	0.858937	FALSE	0.664578	FALSE	0.736454	FALSE	0.700025	0.0829331	FALSE	0.536929	FALSE	0.608051	FALSE	0.549724
9810	Q7Z4H8	KDELC2	KDEL motif containing 2	[u'NM_153705']	11	108345557	108369093	FALSE		chr11:108224546A>G (Affx-86892485)	3.03129e-06	FALSE	chr11:108356954C>T (rs756678069)	0.0271098	FALSE	0.962318	0.131706	-0.00149523	0.110549	0.999928	0.0117705	0.00163854	0.398954	0.194845	0.194845	FALSE	0.684085	FALSE	0.683472	FALSE	0.560008	FALSE	0.908106	FALSE	0.736454	FALSE	0.700025	0.0609728	FALSE	0.487841	FALSE	0.564711	FALSE	0.501079
11644	Q8NGI0	OR52N2	olfactory receptor family 52 subfamily N member 2	[u'NM_001005174']	11	5841566	5842528	FALSE		chr11:6238960C>A (rs3750943)	1.34765e-06	FALSE	chr11:5842080G>A (rs149195260)	0.0322225	FALSE	0.16461	0.324759	0.0022935	0.188742	0.766655	0.39309	0.00309655	0.134094	0.194884	0.194884	FALSE	0.684085	FALSE	0.683472	FALSE	0.685593	FALSE	0.74338	FALSE	0.736454	FALSE	0.700025	0.110748	FALSE	0.591358	FALSE	0.659134	FALSE	0.603184
7413	Q16825	PTPN21	protein tyrosine phosphatase, non-receptor type 21	[u'NM_007039']	14	88934484	89016761	FALSE		chr14:89039115C>T (rs201994132)	6.93848e-06	FALSE	chr14:88945975G>C (rs145819801)	0.000786257	FALSE	0.703832	0.261006	-0.00208286	0.268099	0.979681	0.0889007	-0.00279522	0.102732	0.194891	0.194891	FALSE	0.684085	FALSE	0.683472	FALSE	0.756201	FALSE	0.694038	FALSE	0.736454	FALSE	0.700025	0.0704512	FALSE	0.507594	FALSE	0.579129	FALSE	0.520268
13428	Q96L21	RPL10L	ribosomal protein L10 like	[u'NM_080746']	14	47120298	47120939	FALSE	0	chr14:47296286T>C (rs1491905)	1.97987e-12	TRUE	chr14:47120701C>G (rs201792426)	0.0667062	FALSE	0.992541	0.0506921	-0.00168438	0.265604	0.999992	0.00154372	0.00292991	0.174711	0.194911	0.194911	FALSE	0.684085	FALSE	0.683472	FALSE	0.754254	FALSE	0.79664	FALSE		FALSE	0.700025	0.801427	FALSE	0.952305	FALSE		FALSE	0.953333
7680	Q3SY46	KRTAP13-3	keratin associated protein 13-3	[u'NM_181622']	21	31797715	31798230	FALSE		chr21:31798227A>T (rs369749357)	0.00126173	FALSE	chr21:31798227A>T (rs369749357)	0.00126173	FALSE	0.998265	0.0238902	-0.00277114	0.140908	0.999999	0.000686959	-0.00170739	0.2677	0.194927	0.194927	FALSE	0.684085	FALSE	0.683472	FALSE	0.614671	FALSE	0.851926	FALSE	0.736454	FALSE	0.700025	0.53071	FALSE	0.881073	FALSE	0.902599	FALSE	0.884645
2138	O95260	ATE1	arginyltransferase 1	[u'NM_001001976']	10	123503198	123687464	FALSE		chr10:123844444G>A (rs147171017)	9.57254e-06	FALSE	chr10:123670630G>A (rs377134416)	0.00404553	FALSE	0.98975	0.0534778	0.00257195	0.300575	0.999961	0.00264745	0.00283904	0.119551	0.19498	0.19498	FALSE	0.684139	FALSE	0.683526	FALSE	0.775313	FALSE	0.72026	FALSE	0.736454	FALSE	0.700075	0.652708	FALSE	0.91451	FALSE	0.930859	FALSE	0.917069
5842	P80192	MAP3K9	mitogen-activated protein kinase kinase kinase 9	[u'NM_001284230']	14	71197100	71275888	FALSE		chr14:71199417C>T (rs148435060)	0.000416066	FALSE	chr14:71199417C>T (rs148435060)	0.000416066	FALSE	0.981154	0.0766748	0.00327133	0.111089	0.999983	0.00426348	-0.00114609	0.443668	0.195122	0.195122	FALSE	0.684479	FALSE	0.683865	FALSE	0.56099	FALSE	0.922394	FALSE	0.736773	FALSE	0.700408	0.897666	FALSE	0.977459	FALSE	0.983705	FALSE	0.978115
14759	Q9BZX2	UCK2	uridine-cytidine kinase 2	[u'NM_012474']	1	165797071	165877057	FALSE		chr1:166010280A>C (rs12752269)	7.97249e-07	FALSE	chr1:165860530C>G (rs538874834)	0.126101	FALSE	0.999294	0.0108048	0.0027433	0.0827288	1	2.84784e-05	0.000769902	0.566445	0.19518	0.19518	FALSE	0.684479	FALSE	0.683865	FALSE	0.506486	FALSE	0.948069	FALSE	0.736777	FALSE	0.700408	0.0803729	FALSE	0.531934	FALSE	0.602025	FALSE	0.544853
899	O14730	RIOK3	RIO kinase 3	[u'NM_003831']	18	21033404	21061240	FALSE		chr18:21120444T>C (rs1805082)	4.65037e-16	TRUE	chr18:21061160G>A (rs760080932)	0.000607489	FALSE	0.978777	0.120889	0.000875547	0.315631	0.999949	0.00698802	-0.00307693	0.150172	0.195192	0.195192	FALSE	0.684479	FALSE	0.683865	FALSE	0.787795	FALSE	0.766142	FALSE		FALSE	0.700408	0.64843	FALSE	0.912994	FALSE		FALSE	0.915613
3176	P10696	ALPPL2	alkaline phosphatase, placental like 2	[u'NM_031313']	2	233271605	233274579	FALSE		chr2:233712163A>C (rs201962512)	1.41247e-06	FALSE	chr2:233273263C>T (rs191578275)	0.0213891	FALSE	0.142522	0.233922	-0.00250787	0.0707082	0.684522	0.389212	-0.00051725	0.517677	0.195287	0.195287	FALSE	0.684501	FALSE	0.683887	FALSE	0.482523	FALSE	0.938828	FALSE	0.736855	FALSE	0.700415	0.351365	FALSE	0.808563	FALSE	0.847219	FALSE	0.814479
9106	Q6QNY0	BLOC1S3	biogenesis of lysosomal organelles complex 1 subunit 3	[u'NM_212550']	19	45682555	45683160	FALSE		chr19:46182304T>A (rs10423928)	5.15454e-30	TRUE	chr19:45682571G>A (rs145609489)	0.146566	FALSE	0.987709	0.0451623	0.00131465	0.0785547	0.99992	0.00250493	-0.000622535	0.828406	0.195309	0.195309	FALSE	0.684501	FALSE	0.683887	FALSE	0.498654	FALSE	0.98331	FALSE		FALSE	0.700415	0.0817501	FALSE	0.534492	FALSE		FALSE	0.547379
16138	Q9NVL1	FAM86C1	family with sequence similarity 86 member C1	[u'NM_152563']	11	71498583	71510690	FALSE		chr11:71808959A>G (rs184909354)	4.47113e-05	FALSE	chr11:71507157C>T (rs150702586)	0.00351752	FALSE	0.232219	0.292111	-0.0005563	0.862364	0.751394	0.351165	-0.0030725	0.0771619	0.195314	0.195314	FALSE	0.684501	FALSE	0.683887	FALSE	0.978114	FALSE	0.634351	FALSE	0.736855	FALSE	0.700415	0.486822	FALSE	0.866921	FALSE	0.889696	FALSE	0.871085
10790	Q8N1H7	C14orf39	chromosome 14 open reading frame 39	[u'NM_174978']	14	60903566	60951796	FALSE		chr14:61441887T>A (rs201300528)	0.00124376	FALSE	chr14:60903568A>G (rs563983504)	0.00211317	FALSE	0.761594	0.125513	-0.002273	0.247297	0.97728	0.0498075	0.00024426	0.950104	0.19538	0.19538	FALSE	0.684529	FALSE	0.683914	FALSE	0.739399	FALSE	0.995755	FALSE	0.736891	FALSE	0.700429	0.664543	FALSE	0.916491	FALSE	0.931867	FALSE	0.918901
5481	P59044	NLRP6	NLR family pyrin domain containing 6	[u'NM_138329']	11	278570	285301	FALSE		chr11:780827C>T (rs4963156)	4.28401e-07	TRUE	chr11:281283G>A (rs116081663)	0.00185725	FALSE	0.408477	0.074488	-0.000320943	0.952251	0.674986	0.155911	0.00258758	0.0754723	0.195399	0.195399	FALSE	0.684529	FALSE	0.683914	FALSE	0.991847	FALSE	0.631061	FALSE		FALSE	0.700429	0.667261	FALSE	0.917411	FALSE		FALSE	0.919777
8363	Q5TCH4	CYP4A22	cytochrome P450 family 4 subfamily A member 22	[u'XM_208213']	1	47603158	47614466	FALSE		chr1:47678458A>G (rs6669341)	1.04203e-11	TRUE	chr1:47608949G>T (rs571262150)	0.0062164	FALSE	0.347567	0.460847	-0.00248838	0.0839336	1.04306	0.333516	0.00151426	0.486381	0.195437	0.195437	FALSE	0.684529	FALSE	0.683914	FALSE	0.507164	FALSE	0.931293	FALSE		FALSE	0.700429	0.0651441	FALSE	0.498609	FALSE		FALSE	0.511664
9796	Q7Z429	GRINA	glutamate ionotropic receptor NMDA type subunit associated protein 1	[u'NM_001009184']	8	145065392	145067006	FALSE		chr8:145541756A>G (rs148665132)	1.59325e-06	FALSE	chr8:145065638C>T (rs201205064)	0.183489	FALSE	0.998581	0.0213963	-0.00237797	0.0750965	1	2.96153e-06	-0.000602639	0.778276	0.195496	0.195496	FALSE	0.6846	FALSE	0.683986	FALSE	0.491842	FALSE	0.977042	FALSE	0.737114	FALSE	0.700497	0.113847	FALSE	0.594836	FALSE	0.662974	FALSE	0.606493
5874	P82933	MRPS9	mitochondrial ribosomal protein S9	[u'NM_182640']	2	105654551	105716216	FALSE		chr2:105442170G>A (rs7596328)	1.05396e-09	TRUE	chr2:105654588C>T (rs13399067)	0.0195064	FALSE	0.968179	0.13029	-0.00210434	0.27727	0.999959	0.00596361	-0.00230711	0.141254	0.195667	0.195667	FALSE	0.684994	FALSE	0.684378	FALSE	0.761204	FALSE	0.755977	FALSE		FALSE	0.700889	0.0336138	FALSE	0.406252	FALSE		FALSE	0.42376
16393	Q9NZ45	CISD1	CDGSH iron sulfur domain 1	[u'NM_018464']	10	60029034	60047407	FALSE		chr10:60490825A>G (rs78740117)	0.00179938	FALSE	chr10:60036934C>T (rs187918613)	0.481306	FALSE	0.999937	0.00349994	0.000639254	0.787773	1	2.04906e-09	0.00294136	0.0711702	0.195685	0.195685	FALSE	0.684994	FALSE	0.684378	FALSE	0.962896	FALSE	0.619999	FALSE	0.737448	FALSE	0.700889	0.908918	FALSE	0.980183	FALSE	0.985386	FALSE	0.980771
183	A5YM72	CARNS1	carnosine synthase 1	[u'NM_020811']	11	67186232	67192069	FALSE		chr11:67432918C>T (rs376717625)	1.54376e-05	FALSE	chr11:67191881C>T (rs759405649)	0.000195668	FALSE	0.9793	0.090966	0.0029673	0.0865488	1	0.00243087	-0.00110065	0.575295	0.195727	0.195727	FALSE	0.685006	FALSE	0.684391	FALSE	0.513156	FALSE	0.948907	FALSE	0.737448	FALSE	0.700897	0.0729955	FALSE	0.51425	FALSE	0.586129	FALSE	0.526884
5180	P52945	PDX1	pancreatic and duodenal homeobox 1	[u'NM_000209']	13	28494276	28498835	FALSE		chr13:28009031G>C (rs7323)	2.76846e-11	TRUE	chr13:28494550T>C (rs566665917)	0.0560129	FALSE	0.989174	0.0592283	-0.000809383	0.695842	1	0.0016244	0.0032111	0.07975	0.195867	0.195867	FALSE	0.685178	FALSE	0.684562	FALSE	0.938414	FALSE	0.640722	FALSE		FALSE	0.701057	0.484773	FALSE	0.866516	FALSE		FALSE	0.870711
15875	Q9NR31	SAR1A	secretion associated Ras related GTPase 1A	[u'NM_001142648']	10	71912235	71921671	FALSE		chr10:71477178A>G (rs192325200)	0.000155019	FALSE	chr10:71920808T>C (rs190535489)	0.0932117	FALSE	0.999618	0.0114248	-0.00301346	0.0737436	1	3.49555e-06	0.000507175	0.812893	0.195887	0.195887	FALSE	0.685178	FALSE	0.684562	FALSE	0.489909	FALSE	0.981161	FALSE	0.737448	FALSE	0.701057	0.261415	FALSE	0.749838	FALSE	0.794883	FALSE	0.75717
11515	Q8NFD2	ANKK1	ankyrin repeat and kinase domain containing 1	[u'NM_178510']	11	113258607	113270986	FALSE		chr11:113234679T>C (rs719802)	3.10585e-06	FALSE	chr11:113270160A>G (rs2734849)	8.44698e-06	FALSE	0.183687	0.240634	0.00182737	0.262473	0.747911	0.301449	0.00289796	0.0947788	0.195891	0.195891	FALSE	0.685178	FALSE	0.684562	FALSE	0.752567	FALSE	0.679115	FALSE	0.737448	FALSE	0.701057	0.967224	FALSE	0.995703	FALSE	0.997119	FALSE	0.99596
11141	Q8N8D9	C5orf56	chromosome 5 open reading frame 56	[u'NM_001013717']	5	131755585	131796543	FALSE		chr5:132158564G>A (rs142931002)	7.6277e-07	FALSE	chr5:131796440G>A (rs576821074)	0.0633983	FALSE	0.999584	0.0130148	-0.00303477	0.0966757	1	0.00013357	0.000704402	0.54724	0.196013	0.196013	FALSE	0.685454	FALSE	0.684838	FALSE	0.534583	FALSE	0.945067	FALSE	0.737448	FALSE	0.70133	0.0667536	FALSE	0.501225	FALSE	0.57549	FALSE	0.51398
9840	Q7Z5B4	RIC3	RIC3 acetylcholine receptor chaperone	[u'NM_024557']	11	8132248	8190536	FALSE		chr11:8639200T>C (rs4929923)	6.29604e-11	TRUE	chr11:8159857C>T (rs55990541)	0.00175879	FALSE	0.854757	0.298188	0.00407387	0.0712364	0.999073	0.0428513	0.000326152	0.992611	0.196047	0.196047	FALSE	0.685454	FALSE	0.684838	FALSE	0.483892	FALSE	0.99956	FALSE		FALSE	0.70133	0.038187	FALSE	0.428535	FALSE		FALSE	0.445988
17520	Q9Y2G3	ATP11B	ATPase phospholipid transporting 11B (putative)	[u'NM_014616']	3	182511548	182635889	FALSE	0	chr3:182925428A>G (rs373864637)	2.63254e-05	FALSE	chr3:182591749T>C (rs144746302)	0.00188959	FALSE	0.94872	0.19457	-0.000891837	0.344801	0.999478	0.0203717	0.00207834	0.153042	0.196214	0.196214	FALSE	0.685742	FALSE	0.685125	FALSE	0.811515	FALSE	0.77001	FALSE	0.737448	FALSE	0.7016	0.663908	FALSE	0.916409	FALSE	0.931849	FALSE	0.918821
3260	P12109	COL6A1	collagen type VI alpha 1 chain	[u'NM_001848']	21	47401765	47423924	FALSE		chr21:47821606C>G (rs536810353)	1.44433e-06	FALSE	chr21:47417627C>T (rs117340427)	0.00204581	FALSE	0.861678	0.096166	-0.000454882	0.929068	0.991908	0.0286835	0.00305463	0.0720762	0.196222	0.196222	FALSE	0.685742	FALSE	0.685125	FALSE	0.988909	FALSE	0.622458	FALSE	0.737448	FALSE	0.7016	0.454805	FALSE	0.856202	FALSE	0.884025	FALSE	0.86083
2370	O96007	MOCS2	molybdenum cofactor synthesis 2	[u'NM_183418']	5	52394435	52403004	FALSE		chr5:52221234A>G (rs555893862)	0.000392323	FALSE	chr5:52397199G>A (rs2233218)	0.00813683	FALSE	0.956362	0.148217	0.00362757	0.0882333	0.999603	0.0118052	0.00156034	0.453349	0.196251	0.196251	FALSE	0.685742	FALSE	0.685125	FALSE	0.517041	FALSE	0.924083	FALSE	0.737448	FALSE	0.7016	0.110132	FALSE	0.591358	FALSE	0.659134	FALSE	0.603184
13099	Q96EY4	TMA16	translation machinery associated 16 homolog	[u'NM_018352']	4	164415954	164440663	FALSE		chr4:164246489T>G (rs5578)	0.00184864	FALSE	chr4:164436482G>A (rs189181045)	0.0314307	FALSE	0.41513	0.354698	-0.00328263	0.0765247	0.929893	0.225938	-0.00178406	0.501206	0.196304	0.196304	FALSE	0.685742	FALSE	0.685125	FALSE	0.494192	FALSE	0.935538	FALSE	0.737448	FALSE	0.7016	0.543681	FALSE	0.885119	FALSE	0.905584	FALSE	0.888412
7132	Q15389	ANGPT1	angiopoietin 1	[u'NM_139290', u'NM_001146']	8	108264086	108509786	FALSE	0	chr8:108775302G>A (rs16876747)	0.00105744	FALSE	chr8:108297040T>C (rs199960710)	0.0353387	FALSE	0.973136	0.139848	0.00136653	0.438755	0.999798	0.0123179	0.00296484	0.0900612	0.196322	0.196322	FALSE	0.685742	FALSE	0.685125	FALSE	0.853097	FALSE	0.666472	FALSE	0.737448	FALSE	0.7016	0.184475	FALSE	0.679941	FALSE	0.736025	FALSE	0.689366
7836	Q52LW3	ARHGAP29	Rho GTPase activating protein 29	[u'NM_004815']	1	94639428	94697167	FALSE		chr1:94471020C>T (rs138384263)	5.10419e-06	FALSE	chr1:94654778T>C (rs532953220)	0.00563701	FALSE	0.707333	0.0365797	0.00293184	0.0733594	0.816661	0.0188993	-0.00270357	0.125151	0.196393	0.196393	FALSE	0.685854	FALSE	0.685237	FALSE	0.488999	FALSE	0.728641	FALSE	0.737448	FALSE	0.7017	0.157112	FALSE	0.650096	FALSE	0.710359	FALSE	0.660031
1941	O76013	KRT36	keratin 36	[u'NM_003771']	17	39642631	39646116	FALSE		chr17:39262850A>G (rs6416914)	2.9113e-08	TRUE	chr17:39645881C>T (rs564136236)	0.00295537	FALSE	0.623443	0.210458	0.00346302	0.072353	0.933476	0.12188	0.00130578	0.531758	0.196469	0.196469	FALSE	0.685865	FALSE	0.685245	FALSE	0.48592	FALSE	0.942731	FALSE		FALSE	0.7017	0.680409	FALSE	0.921092	FALSE		FALSE	0.923233
11637	Q8NGG6	OR8B12	olfactory receptor family 8 subfamily B member 12	[u'NM_001005195']	11	124412621	124413550	FALSE		chr11:124252303A>G (rs549771855)	8.74026e-06	FALSE	chr11:124413094C>A (rs538477329)	0.0249835	FALSE	0.930223	0.182241	-0.00351152	0.0900216	0.998525	0.0250462	-0.00218711	0.384479	0.196481	0.196481	FALSE	0.685865	FALSE	0.685245	FALSE	0.520626	FALSE	0.902211	FALSE	0.737448	FALSE	0.7017	0.136053	FALSE	0.62406	FALSE	0.688169	FALSE	0.635251
7560	Q2VWP7	PRTG	protogenin	[u'NM_173814']	15	55912213	56035129	FALSE		chr15:55488982G>GC (rs111412468)	1.94764e-06	FALSE	chr15:55916685G>A (rs146949286)	0.000537641	FALSE	0.874605	0.139995	0.00185684	0.105625	0.998799	0.0215889	0.000902144	0.416701	0.196536	0.196536	FALSE	0.685865	FALSE	0.685245	FALSE	0.552185	FALSE	0.912436	FALSE	0.737448	FALSE	0.7017	0.887949	FALSE	0.974139	FALSE	0.981495	FALSE	0.974771
951	O14879	IFIT3	interferon induced protein with tetratricopeptide repeats 3	[u'NM_001549']	10	91092380	91099882	FALSE		chr10:91468925C>G (rs1129777)	0.0019466	FALSE	chr10:91099643C>T (rs201679118)	0.0215667	FALSE	0.992672	0.0588311	0.00247851	0.102084	0.999992	0.00212146	0.00146324	0.409121	0.196569	0.196569	FALSE	0.685865	FALSE	0.685245	FALSE	0.545686	FALSE	0.910101	FALSE	0.737448	FALSE	0.7017	0.146184	FALSE	0.634793	FALSE	0.694415	FALSE	0.645262
7780	Q4KMP7	TBC1D10B	TBC1 domain family member 10B	[u'NM_015527']	16	30369268	30381504	FALSE		chr16:30125840G>C (rs7542)	2.35068e-24	TRUE	chr16:30381303C>G (rs12930787)	0.000240005	FALSE	0.882391	0.224489	0.00287939	0.0714636	0.995633	0.0327556	-7.2168e-05	0.883059	0.196602	0.196602	FALSE	0.685865	FALSE	0.685245	FALSE	0.484101	FALSE	0.987401	FALSE		FALSE	0.7017	0.00470109	FALSE	0.176222	FALSE		FALSE	0.193868
7657	Q3LIE5	ADPRM	ADP-ribose/CDP-alcohol diphosphatase, manganese dependent	[u'NM_020233']	17	10608244	10614458	FALSE		chr17:10265434C>A (rs543918047)	2.61052e-05	FALSE	chr17:10614174G>A (rs199523732)	0.00122049	FALSE	0.476967	0.378866	-0.001633	0.342216	0.890535	0.253755	-0.00354726	0.0808848	0.196647	0.196647	FALSE	0.685865	FALSE	0.685245	FALSE	0.80983	FALSE	0.643219	FALSE	0.737448	FALSE	0.7017	0.466777	FALSE	0.859841	FALSE	0.886178	FALSE	0.86431
17984	Q9Y6H5	SNCAIP	synuclein alpha interacting protein	[u'NM_001242935']	5	121726830	121799188	FALSE		chr5:122153867A>C (rs17450393)	0.000432215	FALSE	chr5:121761192C>A (rs144949830)	0.00608227	FALSE	0.993938	0.0194932	-0.00303146	0.145573	0.999997	0.000712669	0.00195944	0.273387	0.196686	0.196686	FALSE	0.685865	FALSE	0.685245	FALSE	0.621625	FALSE	0.857825	FALSE	0.737448	FALSE	0.7017	0.688788	FALSE	0.923782	FALSE	0.937991	FALSE	0.925809
4054	P28300	LOX	lysyl oxidase	[u'NM_001178102']	5	121402441	121413680	FALSE		chr5:120948396C>G (rs28768420)	0.00073862	FALSE	chr5:121413208C>T (rs1800449)	0.0751654	FALSE	0.915701	0.121294	-0.0034635	0.0721702	0.99576	0.0257105	-0.000929269	0.607017	0.196719	0.196719	FALSE	0.685865	FALSE	0.685245	FALSE	0.485432	FALSE	0.95288	FALSE	0.737448	FALSE	0.7017	0.722828	FALSE	0.931828	FALSE	0.945718	FALSE	0.933523
5021	P51116	FXR2	FMR1 autosomal homolog 2	[u'NM_004860']	17	7495151	7517850	FALSE		chr17:7101292C>T (rs3826408)	1.56944e-07	TRUE	chr17:7495830C>G (rs187810998)	0.0328799	FALSE	0.99668	0.0208133	0.00339761	0.0831208	0.999996	0.000680046	0.0012478	0.571357	0.196749	0.196749	FALSE	0.685865	FALSE	0.685245	FALSE	0.50658	FALSE	0.948535	FALSE		FALSE	0.7017	0.437261	FALSE	0.849175	FALSE		FALSE	0.853851
16003	Q9NSB2	KRT84	keratin 84	[u'NM_033045']	12	52771821	52779369	FALSE		chr12:53091529T>C (rs559934133)	3.38015e-11	TRUE	chr12:52772011G>A (rs531875451)	0.0071811	FALSE	0.107274	0.207446	-0.00102984	0.792515	0.492242	0.424361	0.00159426	0.103489	0.196824	0.196824	FALSE	0.685865	FALSE	0.685245	FALSE	0.964492	FALSE	0.695827	FALSE		FALSE	0.701737	0.552664	FALSE	0.887231	FALSE		FALSE	0.890402
16929	Q9UID6	ZNF639	zinc finger protein 639	[u'NM_016331']	3	179046082	179052207	FALSE		chr3:179173620C>A (rs2339798)	1.08028e-05	FALSE	chr3:179051270C>T (rs550278054)	0.0947251	FALSE	0.990279	0.0495337	-0.00245931	0.0721103	0.999994	0.00155997	-0.000528649	0.888704	0.196893	0.196893	FALSE	0.685865	FALSE	0.685245	FALSE	0.485432	FALSE	0.987637	FALSE	0.737448	FALSE	0.701737	0.259075	FALSE	0.748062	FALSE	0.792992	FALSE	0.755475
7806	Q4VCS5	AMOT	angiomotin	[u'NM_133265']	X	112021798	112066354	FALSE		chrX:111685418C>T (rs7880948)	0.0146975	FALSE	chrX:112022630C>G (rs773206205)	0.0266121	FALSE	0.183996	0.168633	0.0180739	0.0822208	0.307414	0.25476	-0.00850864	0.51525	0.196899	0.196899	FALSE	0.685865	FALSE	0.685245	FALSE	0.506199	FALSE	0.938828	FALSE	0.737448	FALSE	0.701737	0.752404	FALSE	0.940848	FALSE	0.952245	FALSE	0.942203
9433	Q6ZRP0	PRR23C	proline rich 23C	[u'NM_001134657']	3	138762677	138763462	FALSE		chr3:138763269G>A (rs559399614)	0.00110474	FALSE	chr3:138763269G>A (rs559399614)	0.00110474	FALSE	0.973964	0.0958649	-0.0034405	0.076976	0.999465	0.0122053	-0.00212591	0.289353	0.196961	0.196961	FALSE	0.685865	FALSE	0.685245	FALSE	0.494964	FALSE	0.863298	FALSE	0.737448	FALSE	0.701737	0.12489	FALSE	0.608596	FALSE	0.672748	FALSE	0.620193
15239	Q9H511	KLHL31	kelch like family member 31	[u'NM_001003760']	6	53516399	53520070	FALSE		chr6:53762092A>G (rs9349688)	7.83443e-06	FALSE	chr6:53519772T>C (rs201002095)	0.0172906	FALSE	0.799678	0.0795717	4.58429e-05	0.879534	0.925014	0.0580308	-0.00271487	0.0727057	0.197081	0.197081	FALSE	0.685865	FALSE	0.685245	FALSE	0.980397	FALSE	0.622973	FALSE	0.737448	FALSE	0.701737	0.830105	FALSE	0.959547	FALSE	0.968891	FALSE	0.96044
7148	Q15428	SF3A2	splicing factor 3a subunit 2	[u'NM_007165']	19	2243418	2248542	FALSE		chr19:1865673A>G (rs28626548)	1.25186e-10	TRUE	chr19:2247826G>T (rs139182118)	0.028609	FALSE	0.998897	0.0117277	-0.00273414	0.0806095	1	0.000260368	0.000329143	0.728707	0.197155	0.197155	FALSE	0.685865	FALSE	0.685245	FALSE	0.502884	FALSE	0.971521	FALSE		FALSE	0.701737	0.105232	FALSE	0.583245	FALSE		FALSE	0.595482
17665	Q9Y3E0	GOLT1B	golgi transport 1B	[u'NM_016072']	12	21654858	21668638	FALSE		chr12:21488675C>T (rs4148978)	0.000144866	FALSE	chr12:21661458A>G (rs549420247)	0.26602	FALSE	0.98924	0.0724197	-0.000646558	0.609929	0.999979	0.00259026	-0.00328395	0.077962	0.197165	0.197165	FALSE	0.685865	FALSE	0.685245	FALSE	0.916824	FALSE	0.636001	FALSE	0.737448	FALSE	0.701737	0.334573	FALSE	0.798739	FALSE	0.83963	FALSE	0.804875
16744	Q9UBY0	SLC9A2	solute carrier family 9 member A2	[u'NM_003048']	2	103236308	103324945	FALSE		chr2:103785353G>A (rs79332696)	0.000131678	FALSE	chr2:103236423C>G (rs201327150)	0.00519243	FALSE	0.990753	0.0481413	-0.0018123	0.297385	1	0.000830688	-0.00243807	0.144797	0.197168	0.197168	FALSE	0.685865	FALSE	0.685245	FALSE	0.773296	FALSE	0.760002	FALSE	0.737448	FALSE	0.701737	0.768236	FALSE	0.944175	FALSE	0.955387	FALSE	0.945431
2482	P01583	IL1A	interleukin 1 alpha	[u'NM_000575']	2	113532647	113541347	FALSE		chr2:113304667A>G (rs199894902)	6.43761e-07	FALSE	chr2:113537220G>C (rs542058674)	0.00105368	FALSE	0.715565	0.277143	0.00358053	0.0818637	0.962064	0.122106	0.00171861	0.332873	0.197181	0.197181	FALSE	0.685865	FALSE	0.685245	FALSE	0.505079	FALSE	0.881541	FALSE	0.737448	FALSE	0.701737	0.325277	FALSE	0.79473	FALSE	0.835342	FALSE	0.801115
7676	Q3SXY7	LRIT3	leucine rich repeat, Ig-like and transmembrane domains 3	[u'NM_198506']	4	110769358	110791942	FALSE		chr4:110751439G>A (rs35646628)	0.00107152	FALSE	chr4:110790911A>T (rs764205)	0.00625332	FALSE	0.724992	0.128421	0.0011145	0.267491	0.988915	0.0420173	0.00226184	0.265352	0.197202	0.197202	FALSE	0.685865	FALSE	0.685245	FALSE	0.755397	FALSE	0.851009	FALSE	0.737448	FALSE	0.701737	0.438069	FALSE	0.84919	FALSE	0.878067	FALSE	0.853851
1149	O15484	CAPN5	calpain 5	[u'NM_004055']	11	76795933	76834913	FALSE		chr11:76501451G>A (rs1837680)	1.5648e-06	FALSE	chr11:76834887C>A (rs111264315)	0.0180876	FALSE	0.978727	0.0966326	0.00340145	0.0751826	0.999998	0.00244215	-0.000462075	0.814404	0.197228	0.197228	FALSE	0.685865	FALSE	0.685245	FALSE	0.491868	FALSE	0.981161	FALSE	0.737448	FALSE	0.701737	0.146396	FALSE	0.635212	FALSE	0.694659	FALSE	0.645665
764	O00481	BTN3A1	butyrophilin subfamily 3 member A1	[u'NM_001145008']	6	26405792	26413917	FALSE		chr6:26167710G>T (rs4486004)	1.39494e-12	TRUE	chr6:26409890G>C (rs41266839)	4.67592e-08	TRUE	0.677377	0.346923	0.00118154	0.657118	0.988966	0.0852835	0.00317305	0.0733962	0.197252	0.197252	FALSE	0.685865	FALSE	0.685245	FALSE	0.929938	FALSE	0.624429	FALSE		FALSE		0.0054349	FALSE	0.187936	FALSE		FALSE
8781	Q6IPM2	IQCE	IQ motif containing E	[u'NM_152558']	7	2598816	2649793	FALSE	0	chr7:3125220C>T (rs4722398)	6.37266e-10	TRUE	chr7:2645571A>T (rs368352612)	0.0757114	FALSE	0.806753	0.140428	-0.00298171	0.151755	0.998129	0.0302359	0.00203393	0.258267	0.197311	0.197311	FALSE	0.685865	FALSE	0.685245	FALSE	0.630614	FALSE	0.849462	FALSE		FALSE	0.701737	0.754811	FALSE	0.940978	FALSE		FALSE	0.942345
14338	Q9BTZ2	DHRS4	dehydrogenase/reductase 4	[u'NM_001282987']	14	24422998	24438077	FALSE		chr14:24805449G>T (rs375655665)	0.000268939	FALSE	chr14:24424252T>C (rs563498507)	0.0248381	FALSE	0.917908	0.218746	-0.0016433	0.69776	0.999451	0.0189709	0.00258065	0.0830599	0.197332	0.197332	FALSE	0.685865	FALSE	0.685245	FALSE	0.939076	FALSE	0.652002	FALSE	0.737448	FALSE	0.701737	0.623436	FALSE	0.906959	FALSE	0.924274	FALSE	0.909749
17326	Q9UNX3	RPL26L1	ribosomal protein L26 like 1	[u'NM_016093']	5	172386877	172396541	FALSE		chr5:172893123A>G (rs9284985)	0.00011071	FALSE	chr5:172395570A>G (rs199816101)	0.117993	FALSE	0.992371	0.0538527	0.0028353	0.192419	0.999991	0.00173554	-0.00153592	0.238836	0.197338	0.197338	FALSE	0.685865	FALSE	0.685245	FALSE	0.689144	FALSE	0.838039	FALSE	0.737448	FALSE	0.701737	0.354581	FALSE	0.810191	FALSE	0.848069	FALSE	0.81611
16874	Q9UHJ9	PGAP2	post-GPI attachment to proteins 2	[u'NM_001145438']	11	3832490	3846685	FALSE		chr11:4127388A>C (rs192149579)	0.00146093	FALSE	chr11:3845311G>A (rs371241993)	0.0583579	FALSE	0.986193	0.0903537	-0.00247649	0.122911	1.00051	0.00490839	0.00294088	0.107816	0.197357	0.197357	FALSE	0.685865	FALSE	0.685245	FALSE	0.581135	FALSE	0.701771	FALSE	0.737448	FALSE	0.701737	0.135072	FALSE	0.622727	FALSE	0.686777	FALSE	0.63395
10969	Q8N554	ZNF276	zinc finger protein 276	[u'NM_152287']	16	89788049	89804651	FALSE		chr16:89293730C>T (rs72819401)	1.38999e-07	TRUE	chr16:89804624G>C (rs17227424)	1.42373e-06	FALSE	0.554734	0.40801	0.00256304	0.121825	0.925909	0.223819	0.00191115	0.175027	0.197485	0.197485	FALSE	0.686039	FALSE	0.685417	FALSE	0.579279	FALSE	0.79681	FALSE		FALSE	0.701845	0.000182949	TRUE	0.0258465	FALSE		TRUE	0.0352175
4650	P43250	GRK6	G protein-coupled receptor kinase 6	[u'NM_002082']	5	176853847	176868788	FALSE		chr5:176722005G>A (rs78247455)	2.89613e-05	FALSE	chr5:176868784G>A (rs140438014)	0.00127063	FALSE	0.986939	0.0930565	0.0034253	0.117804	0.999984	0.0039498	0.00167353	0.337465	0.197499	0.197499	FALSE	0.686039	FALSE	0.685417	FALSE	0.573004	FALSE	0.883144	FALSE	0.737448	FALSE	0.701845	0.549277	FALSE	0.886706	FALSE	0.906357	FALSE	0.889961
2924	P09211	GSTP1	glutathione S-transferase pi 1	[u'NM_000852']	11	67351315	67354045	FALSE		chr11:67432918C>T (rs376717625)	1.54376e-05	FALSE	chr11:67352689A>G (rs1695)	0.0641377	FALSE	0.669137	0.327596	0.00130626	0.287016	0.973569	0.102666	0.0030132	0.109441	0.197524	0.197524	FALSE	0.686039	FALSE	0.685417	FALSE	0.767715	FALSE	0.70621	FALSE	0.737448	FALSE	0.701845	0.803586	FALSE	0.952305	FALSE	0.962802	FALSE	0.953333
8001	Q5H9S7	DCAF17	DDB1 and CUL4 associated factor 17	[u'NM_025000']	2	172291088	172337621	FALSE		chr2:172605399G>A (rs4667694)	1.05438e-07	TRUE	chr2:172291650G>A (rs201346228)	0.01392	FALSE	0.971982	0.11179	-0.000700809	0.415378	0.999977	0.0031961	-0.00296798	0.104705	0.197577	0.197577	FALSE	0.686039	FALSE	0.685417	FALSE	0.843494	FALSE	0.696794	FALSE		FALSE	0.701845	0.359759	FALSE	0.811967	FALSE		FALSE	0.817902
10497	Q8IX30	SCUBE3	signal peptide, CUB domain and EGF like domain containing 3	[u'NM_152753']	6	35182196	35216479	FALSE		chr6:34797033C>G (rs9462026)	1.8663e-24	TRUE	chr6:35201057A>G (rs79753406)	0.00990036	FALSE	0.991023	0.044205	-0.00192077	0.192651	1	0.00137382	-0.00163135	0.217083	0.197632	0.197632	FALSE	0.686039	FALSE	0.685417	FALSE	0.689145	FALSE	0.826244	FALSE		FALSE	0.701845	0.00487858	FALSE	0.178378	FALSE		FALSE	0.196168
15511	Q9HAW7	UGT1A7	UDP glucuronosyltransferase family 1 member A7	[u'NM_019077']	2	234590584	234681202	FALSE		chr2:234712826C>T (rs116198011)	0.000536969	FALSE	chr2:234591070C>T (rs529928629)	0.00300468	FALSE	0.15407	0.330283	-0.000764896	0.543416	0.848573	0.381046	-0.00278413	0.0758273	0.197706	0.197706	FALSE	0.686039	FALSE	0.685417	FALSE	0.894533	FALSE	0.632131	FALSE	0.737448	FALSE	0.701845	0.13963	FALSE	0.6301	FALSE	0.691958	FALSE	0.641074
17333	Q9UP52	TFR2	transferrin receptor 2	[u'NM_003227']	7	100218483	100239132	FALSE		chr7:100174623G>A (rs571081699)	1.92576e-05	FALSE	chr7:100238694G>A (rs200249435)	0.00063548	FALSE	0.948307	0.139725	0.00168485	0.26692	0.999853	0.0071598	-0.00246616	0.168432	0.197708	0.197708	FALSE	0.686039	FALSE	0.685417	FALSE	0.754915	FALSE	0.790952	FALSE	0.737448	FALSE	0.701845	0.248925	FALSE	0.740507	FALSE	0.784682	FALSE	0.748125
803	O00629	KPNA4	karyopherin subunit alpha 4	[u'NM_002268']	3	160219895	160283070	FALSE		chr3:160146591C>T (rs572601089)	0.00128552	FALSE	chr3:160225897C>T (rs188270862)	0.0754667	FALSE	0.997532	0.0358605	-0.00364888	0.0835301	0.999999	0.000382577	-0.000707364	0.553937	0.197716	0.197716	FALSE	0.686039	FALSE	0.685417	FALSE	0.50658	FALSE	0.946969	FALSE	0.737448	FALSE	0.701845	0.206032	FALSE	0.700346	FALSE	0.752022	FALSE	0.708831
5121	P51959	CCNG1	cyclin G1	[u'NM_004060']	5	162866263	162869568	FALSE	0	chr5:162661036G>A (rs80058321)	3.83131e-05	FALSE	chr5:162868910T>G (rs11541970)	0.0653604	FALSE	0.950878	0.145499	0.00326925	0.214622	0.999516	0.0140759	-0.00208909	0.244647	0.197845	0.197845	FALSE	0.686039	FALSE	0.685417	FALSE	0.710394	FALSE	0.841713	FALSE	0.737448	FALSE	0.701845	0.638693	FALSE	0.911227	FALSE	0.927547	FALSE	0.913843
5029	P51160	PDE6C	phosphodiesterase 6C	[u'NM_006204']	10	95372483	95425172	FALSE		chr10:94891850G>A (rs72815139)	0.000478824	FALSE	chr10:95400694G>T (rs45522236)	0.0269661	FALSE	0.820973	0.152873	0.00097227	0.331095	0.976807	0.0616691	-0.00271336	0.22937	0.197896	0.197896	FALSE	0.686039	FALSE	0.685417	FALSE	0.800769	FALSE	0.83524	FALSE	0.737448	FALSE	0.701845	0.0813136	FALSE	0.534492	FALSE	0.603967	FALSE	0.547379
11063	Q8N6R0	METTL13	methyltransferase like 13	[u'NM_014955']	1	171751108	171765893	FALSE		chr1:171505524G>A (rs12139715)	2.06253e-05	FALSE	chr1:171751235A>G (rs182276184)	0.0120458	FALSE	0.747905	0.1756	0.00331824	0.0838556	0.980291	0.0703102	-0.000520428	0.742633	0.197919	0.197919	FALSE	0.686039	FALSE	0.685417	FALSE	0.506976	FALSE	0.973492	FALSE	0.737448	FALSE	0.701845	0.282502	FALSE	0.768047	FALSE	0.811648	FALSE	0.77499
5057	P51582	P2RY4	pyrimidinergic receptor P2Y4	[u'NM_002565']	X	69478380	69479474	FALSE		chrX:69793817G>A (rs5936929)	0.000137375	FALSE	chrX:69478489C>T (rs147051713)	0.00983103	FALSE	0.822068	0.34135	0.0141266	0.494105	0.927514	0.223184	-0.0126492	0.475991	0.197925	0.197925	FALSE	0.686039	FALSE	0.685417	FALSE	0.880053	FALSE	0.9298	FALSE	0.737448	FALSE	0.701845	0.834651	FALSE	0.960787	FALSE	0.97033	FALSE	0.96167
14442	Q9BVV8	C19orf24	chromosome 19 open reading frame 24	[u'NM_017914']	19	1275549	1277296	FALSE		chr19:1220416A>C (Affx-89018502)	1.15424e-05	FALSE	chr19:1277198C>T (rs557576284)	0.211184	FALSE	0.994665	0.0447654	-0.0026678	0.0795707	1.00001	0.000717657	-0.000465829	0.639982	0.197937	0.197937	FALSE	0.686039	FALSE	0.685417	FALSE	0.500613	FALSE	0.95991	FALSE	0.737448	FALSE	0.701845	0.497204	FALSE	0.869997	FALSE	0.892254	FALSE	0.873988
12943	Q96CD0	FBXL8	F-box and leucine rich repeat protein 8	[u'NM_018378']	16	67195689	67197720	FALSE		chr16:67325566G>A (rs149278976)	2.96744e-05	FALSE	chr16:67197373G>C (rs201429195)	0.0161321	FALSE	0.996914	0.0362287	0.00233123	0.117245	0.999999	0.00039772	-0.00179684	0.399814	0.197946	0.197946	FALSE	0.686039	FALSE	0.685417	FALSE	0.572425	FALSE	0.908121	FALSE	0.737448	FALSE	0.701845	0.014309	FALSE	0.29724	FALSE	0.395569	FALSE	0.31738
16912	Q9UI17	DMGDH	dimethylglycine dehydrogenase	[u'NM_013391']	5	78293908	78365443	FALSE		chr5:78257101G>T (rs28370903)	7.72087e-05	FALSE	chr5:78324361T>C (rs138871430)	0.00143297	FALSE	0.168091	0.179822	0.00224763	0.233553	0.820115	0.365388	0.00174319	0.255771	0.198078	0.198078	FALSE	0.686363	FALSE	0.685741	FALSE	0.726764	FALSE	0.848681	FALSE	0.737448	FALSE	0.702172	0.0849304	FALSE	0.541412	FALSE	0.611582	FALSE	0.554203
1292	O43521	BCL2L11	BCL2 like 11	[u'NM_001204106']	2	111881323	111921805	FALSE		chr2:111988016G>A (rs6749633)	0.000351569	FALSE	chr2:111907651T>G (rs114585494)	0.0220474	FALSE	0.99824	0.031196	0.00344601	0.0755133	1	0.000186293	-0.000391236	0.830183	0.198146	0.198146	FALSE	0.686393	FALSE	0.685771	FALSE	0.491868	FALSE	0.98331	FALSE	0.737448	FALSE	0.702193	0.0600254	FALSE	0.486507	FALSE	0.563546	FALSE	0.500105
14362	Q9BUH8	BEGAIN	brain enriched guanylate kinase associated	[u'NM_020836']	14	101004309	101034261	FALSE		chr14:101158882A>G (rs7142683)	6.00545e-07	FALSE	chr14:101005372C>T (rs199580206)	0.0250693	FALSE	0.984861	0.0609522	0.000719495	0.719262	0.999991	0.0022645	-0.00358421	0.0785598	0.198164	0.198164	FALSE	0.686393	FALSE	0.685771	FALSE	0.944217	FALSE	0.637	FALSE	0.737448	FALSE	0.702193	0.657671	FALSE	0.915595	FALSE	0.931733	FALSE	0.918119
9964	Q86SQ9	DHDDS	dehydrodolichyl diphosphate synthase subunit	[u'NM_024887']	1	26759437	26795619	FALSE		chr1:27011533T>C (rs79567479)	3.1449e-05	FALSE	chr1:26795437G>T (rs182263884)	0.0985468	FALSE	0.934989	0.0840327	-0.00104149	0.362942	0.995539	0.0208466	-0.00241173	0.0813764	0.198247	0.198247	FALSE	0.686513	FALSE	0.685889	FALSE	0.819205	FALSE	0.64432	FALSE	0.737448	FALSE	0.70222	0.899744	FALSE	0.978265	FALSE	0.983705	FALSE	0.978839
1959	O76074	PDE5A	phosphodiesterase 5A	[u'NM_001083']	4	120419759	120549826	FALSE		chr4:120649398G>A (rs7669436)	3.81268e-06	FALSE	chr4:120528265C>G (rs201098972)	0.0178624	FALSE	0.71579	0.147512	0.00313481	0.0739599	0.901744	0.0747685	-0.000932434	0.564637	0.198332	0.198332	FALSE	0.686513	FALSE	0.685889	FALSE	0.490025	FALSE	0.948069	FALSE	0.737448	FALSE	0.70222	0.272908	FALSE	0.760861	FALSE	0.805275	FALSE	0.767929
17798	Q9Y5B0	CTDP1	CTD phosphatase subunit 1	[u'NM_004715']	18	77439948	77513787	FALSE		chr18:77547307G>A (rs72618581)	0.000148979	FALSE	chr18:77473127C>T (rs2279103)	0.0293332	FALSE	0.899713	0.0887379	-0.00334317	0.0783091	0.990054	0.018651	-0.000284299	0.965402	0.19842	0.19842	FALSE	0.686513	FALSE	0.685889	FALSE	0.498125	FALSE	0.997642	FALSE	0.737448	FALSE	0.70222	0.341857	FALSE	0.803403	FALSE	0.843639	FALSE	0.809527
11568	Q8NG04	SLC26A10	solute carrier family 26 member 10	[u'NM_133489']	12	58014004	58019525	FALSE		chr12:57648644C>T (rs78607331)	1.21945e-07	TRUE	chr12:58018721C>T (rs146389619)	0.0417435	FALSE	0.612672	0.132565	0.00293443	0.0724718	0.860121	0.10431	0.000538324	0.623492	0.198452	0.198452	FALSE	0.686513	FALSE	0.685889	FALSE	0.48592	FALSE	0.954733	FALSE		FALSE	0.70222	0.357343	FALSE	0.810975	FALSE		FALSE	0.816884
8937	Q6P1S2	C3orf33	chromosome 3 open reading frame 33	[u'NM_173657']	3	155481309	155524041	FALSE		chr3:155652724C>T (rs375949741)	2.05651e-06	FALSE	chr3:155481395C>T (rs576856906)	0.0206077	FALSE	0.445072	0.134139	0.00108443	0.445223	0.73356	0.224223	0.00283963	0.0766193	0.198462	0.198462	FALSE	0.686513	FALSE	0.685889	FALSE	0.857495	FALSE	0.633606	FALSE	0.737448	FALSE	0.70222	0.206996	FALSE	0.702173	FALSE	0.752747	FALSE	0.710646
2003	O94829	IPO13	importin 13	[u'NM_014652']	1	44413273	44433351	FALSE		chr1:44457887G>T (rs533788120)	0.000302451	FALSE	chr1:44415588C>T (rs146837473)	0.0255006	FALSE	0.989682	0.0748988	0.000981102	0.725591	0.999984	0.00308416	-0.00323022	0.08109	0.198518	0.198518	FALSE	0.686513	FALSE	0.685889	FALSE	0.946428	FALSE	0.64358	FALSE	0.737448	FALSE	0.70222	0.623529	FALSE	0.906959	FALSE	0.924274	FALSE	0.909749
13268	Q96I36	COX14	COX14, cytochrome c oxidase assembly factor	[u'NM_032901']	12	50513827	50513997	FALSE		chr12:50263148G>A (rs7132908)	9.0959e-34	TRUE	chr12:50513924G>A (rs368516862)	0.361572	FALSE	0.999653	0.0105838	0.00109884	0.558202	1	1.28144e-05	0.00309361	0.0850953	0.198523	0.198523	FALSE	0.686513	FALSE	0.685889	FALSE	0.898764	FALSE	0.654577	FALSE		FALSE	0.70222	0.475287	FALSE	0.864089	FALSE		FALSE	0.868564
4195	P31146	CORO1A	coronin 1A	[u'NM_007074']	16	30196531	30200282	FALSE		chr16:30125840G>C (rs7542)	2.35068e-24	TRUE	chr16:30199805G>A (rs35967690)	0.00802229	FALSE	0.995943	0.0363705	0.00022677	0.933893	0.999999	0.000492785	-0.00271649	0.0722569	0.19858	0.19858	FALSE	0.686513	FALSE	0.685889	FALSE	0.989176	FALSE	0.622766	FALSE		FALSE	0.70222	0.115387	FALSE	0.597376	FALSE		FALSE	0.608989
15345	Q9H7F0	ATP13A3	ATPase 13A3	[u'NM_024524']	3	194126651	194182919	FALSE		chr3:194062622CAGAA>C (Affx-80272389)	0.000125795	FALSE	chr3:194146248T>C (rs189073215)	0.0008244	FALSE	0.932384	0.147245	0.00237904	0.0819887	0.99953	0.0114897	-0.00045488	0.853943	0.198588	0.198588	FALSE	0.686513	FALSE	0.685889	FALSE	0.505079	FALSE	0.985122	FALSE	0.737448	FALSE	0.70222	0.00415628	FALSE	0.168936	FALSE	0.244344	FALSE	0.186266
3438	P15498	VAV1	vav guanine nucleotide exchange factor 1	[u'NM_001258206']	19	6772819	6857115	FALSE		chr19:6733660G>A (rs369597037)	0.0010331	FALSE	chr19:6833543A>G (rs61750003)	0.0709876	FALSE	0.861871	0.288884	0.00282843	0.0954494	0.995577	0.0552902	0.00177277	0.339671	0.198625	0.198625	FALSE	0.686513	FALSE	0.685889	FALSE	0.530958	FALSE	0.884674	FALSE	0.737448	FALSE	0.70222	0.456182	FALSE	0.856998	FALSE	0.884317	FALSE	0.861554
5337	P55735	SEC13	SEC13 homolog, nuclear pore and COPII coat complex component	[u'NM_001136026']	3	10342948	10362736	FALSE		chr3:10002479T>C (rs34947124)	8.20649e-06	FALSE	chr3:10353693C>T (rs186106957)	0.00815875	FALSE	0.996985	0.0415218	-0.00252109	0.0848555	1	9.57636e-05	0.00103431	0.642052	0.19867	0.19867	FALSE	0.686513	FALSE	0.685889	FALSE	0.509906	FALSE	0.95991	FALSE	0.737448	FALSE	0.70222	0.452107	FALSE	0.855728	FALSE	0.884025	FALSE	0.86044
15793	Q9NQ35	NRIP3	nuclear receptor interacting protein 3	[u'NM_020645']	11	9005095	9025482	FALSE		chr11:8639200T>C (rs4929923)	6.29604e-11	TRUE	chr11:9007342G>A (rs61756060)	0.118326	FALSE	0.991454	0.0833077	0.00279304	0.0934711	0.999985	0.00350719	0.00101865	0.470978	0.198718	0.198718	FALSE	0.686513	FALSE	0.685889	FALSE	0.526705	FALSE	0.927945	FALSE		FALSE	0.70222	0.129439	FALSE	0.616381	FALSE		FALSE	0.628011
2996	P0C5K7	CT62	cancer/testis antigen 62	[u'NM_001102658']	15	71403493	71404621	FALSE		chr15:71259457C>T (rs34417759)	0.00101536	FALSE	chr15:71404497C>T (rs59864115)	0.167536	FALSE	0.994592	0.0487732	0.00189318	0.474608	0.999997	0.000896001	-0.00295493	0.109495	0.198771	0.198771	FALSE	0.686513	FALSE	0.685889	FALSE	0.870828	FALSE	0.70621	FALSE	0.737448	FALSE	0.70222	0.366291	FALSE	0.814674	FALSE	0.850105	FALSE	0.820383
16516	Q9P0V3	SH3BP4	SH3 domain binding protein 4	[u'NM_014521']	2	235943647	235962457	FALSE		chr2:235660951G>A (rs79073112)	0.000995517	FALSE	chr2:235950705A>G (rs201491979)	0.0152057	FALSE	0.929233	0.139294	0.0030907	0.0888272	1.00443	0.0178761	-0.00219121	0.170475	0.198775	0.198775	FALSE	0.686513	FALSE	0.685889	FALSE	0.518247	FALSE	0.793577	FALSE	0.737448	FALSE	0.70222	0.163446	FALSE	0.65767	FALSE	0.716314	FALSE	0.667359
6514	Q13153	PAK1	p21 (RAC1) activated kinase 1	[u'NM_002576']	11	77034322	77103565	FALSE		chr11:77451915C>T (rs568802214)	0.000868672	FALSE	chr11:77103536G>C (rs150830172)	0.0977878	FALSE	0.994802	0.0468826	0.00311514	0.0863016	0.999992	0.00162476	-0.000622508	0.665213	0.198807	0.198807	FALSE	0.686513	FALSE	0.685889	FALSE	0.512714	FALSE	0.961968	FALSE	0.737448	FALSE	0.70222	0.116872	FALSE	0.598788	FALSE	0.663802	FALSE	0.6103
12142	Q8TEX9	IPO4	importin 4	[u'NM_024658']	14	24649651	24657993	FALSE		chr14:24805449G>T (rs375655665)	0.000268939	FALSE	chr14:24653215C>T (rs540493054)	0.00143887	FALSE	0.797751	0.173134	-0.00327741	0.106869	1.01011	0.045774	0.00152238	0.267305	0.198842	0.198842	FALSE	0.686513	FALSE	0.685889	FALSE	0.555069	FALSE	0.851275	FALSE	0.737448	FALSE	0.70222	0.48029	FALSE	0.86545	FALSE	0.888807	FALSE	0.869776
11195	Q8N999	C12orf29	chromosome 12 open reading frame 29	[u'NM_001009894']	12	88429426	88442196	FALSE		chr12:88826978G>A (rs77472625)	0.0011609	FALSE	chr12:88440736G>A (rs76012715)	0.030685	FALSE	0.549513	0.205793	0.00235176	0.196268	0.858142	0.198756	-0.00127275	0.446946	0.198882	0.198882	FALSE	0.686513	FALSE	0.685889	FALSE	0.69371	FALSE	0.922979	FALSE	0.737448	FALSE	0.70222	0.478067	FALSE	0.865157	FALSE	0.888807	FALSE	0.869563
13410	Q96KR1	ZFR	zinc finger RNA binding protein	[u'NM_016107']	5	32355869	32444764	FALSE		chr5:32768634A>G (rs3792752)	0.000249882	FALSE	chr5:32403318G>A (rs200856482)	0.0298966	FALSE	0.826819	0.0790257	-0.00203158	0.231666	0.970556	0.0381585	-0.0016244	0.329394	0.198892	0.198892	FALSE	0.686513	FALSE	0.685889	FALSE	0.725599	FALSE	0.881209	FALSE	0.737448	FALSE	0.70222	0.0759558	FALSE	0.521212	FALSE	0.591608	FALSE	0.533913
16288	Q9NXS2	QPCTL	glutaminyl-peptide cyclotransferase like	[u'NM_017659']	19	46195962	46206304	FALSE	0	chr19:46182304T>A (rs10423928)	5.15454e-30	TRUE	chr19:46205062G>A (rs570154536)	0.0264764	FALSE	0.979248	0.119465	0.00135618	0.207555	0.999974	0.00458822	0.0022702	0.182771	0.198954	0.198954	FALSE	0.686574	FALSE	0.685949	FALSE	0.705857	FALSE	0.799343	FALSE		FALSE	0.70222	0.529135	FALSE	0.88023	FALSE		FALSE	0.88383
1668	O75143	ATG13	autophagy related 13	[u'NM_014741']	11	46665842	46693879	FALSE		chr11:46309968G>A (rs6485672)	5.14398e-05	FALSE	chr11:46689352G>A (rs140270738)	0.0179854	FALSE	0.992582	0.0425521	0.00352311	0.08038	0.999997	0.00117375	0.000536815	0.655673	0.199042	0.199042	FALSE	0.686574	FALSE	0.685949	FALSE	0.5022	FALSE	0.961333	FALSE	0.737448	FALSE	0.70222	0.0483203	FALSE	0.457725	FALSE	0.537875	FALSE	0.473134
689	O00220	TNFRSF10A	TNF receptor superfamily member 10a	[u'NM_003844']	8	23049210	23082574	FALSE		chr8:23364378G>A (rs34297248)	1.60976e-06	FALSE	chr8:23082496T>C (rs547614433)	0.025896	FALSE	0.113632	0.0640666	-0.0030581	0.076136	0.653977	0.274974	0.000626013	0.651586	0.199085	0.199085	FALSE	0.686574	FALSE	0.685949	FALSE	0.493167	FALSE	0.960671	FALSE	0.737448	FALSE	0.70222	0.917467	FALSE	0.982505	FALSE	0.986986	FALSE	0.983001
15880	Q9NR48	ASH1L	ASH1 like histone lysine methyltransferase	[u'NM_018489']	1	155307454	155491310	FALSE		chr1:154991389T>C (rs905938)	1.37416e-10	TRUE	chr1:155317682C>T (rs41264231)	0.0221203	FALSE	0.869612	0.0470518	0.0032542	0.115377	0.934003	0.0109423	-0.000104327	0.876673	0.199093	0.199093	FALSE	0.686574	FALSE	0.685949	FALSE	0.56895	FALSE	0.98729	FALSE		FALSE	0.70222	0.580731	FALSE	0.894895	FALSE		FALSE	0.897888
16345	Q9NYL9	TMOD3	tropomodulin 3	[u'NM_014547']	15	52155082	52201004	FALSE		chr15:52353498C>G (rs35697691)	4.00988e-09	TRUE	chr15:52155098G>A (rs200207833)	0.0710328	FALSE	0.998334	0.0249247	0.00351027	0.0737076	0.999998	0.000827917	0.000533274	0.801937	0.199154	0.199154	FALSE	0.686574	FALSE	0.685949	FALSE	0.489909	FALSE	0.979065	FALSE		FALSE	0.70222	0.0781326	FALSE	0.525686	FALSE		FALSE	0.53858
5963	Q00872	MYBPC1	myosin binding protein C, slow type	[u'NM_001254718']	12	101988849	102078170	FALSE		chr12:102164296C>T (Affx-89019253)	0.00213934	FALSE	chr12:102023226G>A (rs200051611)	0.0199223	FALSE	0.940984	0.0968237	0.00334977	0.0724329	0.997642	0.0155198	0.000707726	0.750355	0.199182	0.199182	FALSE	0.686574	FALSE	0.685949	FALSE	0.48592	FALSE	0.975654	FALSE	0.737448	FALSE	0.70222	0.229309	FALSE	0.722802	FALSE	0.769349	FALSE	0.730811
11539	Q8NFQ6	BPIFC	BPI fold containing family C	[u'NM_174932']	22	32810293	32853373	FALSE		chr22:32630874A>C (rs567563407)	0.000332817	FALSE	chr22:32843235T>C (rs144019646)	0.0015645	FALSE	0.417874	0.292773	0.00250536	0.240135	0.851891	0.255624	0.00311055	0.101244	0.199241	0.199241	FALSE	0.686574	FALSE	0.685949	FALSE	0.733027	FALSE	0.691336	FALSE	0.737448	FALSE	0.70222	0.0054257	FALSE	0.187936	FALSE	0.271118	FALSE	0.2055
7591	Q32NB8	PGS1	phosphatidylglycerophosphate synthase 1	[u'NM_024419']	17	76374747	76415743	FALSE		chr17:76143434G>A (rs11656744)	6.3029e-05	FALSE	chr17:76374763C>T (rs200541156)	0.0872424	FALSE	0.989496	0.079949	0.00219861	0.160633	0.999985	0.00295356	0.00236459	0.238909	0.199249	0.199249	FALSE	0.686574	FALSE	0.685949	FALSE	0.646625	FALSE	0.838039	FALSE	0.737448	FALSE	0.70222	0.391725	FALSE	0.826676	FALSE	0.859822	FALSE	0.831913
11303	Q8NBL1	POGLUT1	protein O-glucosyltransferase 1	[u'NM_152305']	3	119187869	119211282	FALSE		chr3:119534153C>T (Affx-21028366)	2.82168e-06	FALSE	chr3:119210375C>A (rs535554982)	0.0189098	FALSE	0.992852	0.0607148	0.0014141	0.399053	0.999993	0.0018293	-0.0023038	0.120883	0.199263	0.199263	FALSE	0.686574	FALSE	0.685949	FALSE	0.836545	FALSE	0.721923	FALSE	0.737448	FALSE	0.70222	0.679529	FALSE	0.921092	FALSE	0.935723	FALSE	0.923233
4177	P30626	SRI	sorcin	[u'NM_003130']	7	87835796	87849341	FALSE		chr7:88067836T>A (rs181122)	0.000590568	FALSE	chr7:87839348C>G (rs200600896)	0.0332842	FALSE	0.998939	0.0239489	0.00337645	0.0742622	0.999998	0.00104079	-0.000297976	0.970616	0.199349	0.199349	FALSE	0.686574	FALSE	0.685949	FALSE	0.490331	FALSE	0.99825	FALSE	0.737448	FALSE	0.70222	0.193199	FALSE	0.689277	FALSE	0.742193	FALSE	0.698173
10047	Q86UQ5	GTSCR1	Gilles de la Tourette syndrome chromosome region, candidate 1	[u'NM_001278515']	18	68297799	68317947	FALSE		chr18:68749559G>A (rs117013515)	2.97837e-05	FALSE	chr18:68309959T>A (rs537852456)	0.131851	FALSE	0.962885	0.117395	0.0013274	0.25315	0.999653	0.0102876	-0.00183053	0.207677	0.199387	0.199387	FALSE	0.686574	FALSE	0.685949	FALSE	0.744093	FALSE	0.825827	FALSE	0.737448	FALSE	0.70222	0.661842	FALSE	0.916382	FALSE	0.931849	FALSE	0.918821
5231	P54108	CRISP3	cysteine rich secretory protein 3	[u'NM_006061']	6	49696446	49705109	FALSE		chr6:50066547C>T (rs1555679)	0.000897732	FALSE	chr6:49698947C>A (rs560259322)	0.0200753	FALSE	0.24413	0.268137	0.0031027	0.132939	0.718086	0.325523	0.00280579	0.156286	0.199422	0.199422	FALSE	0.686574	FALSE	0.685949	FALSE	0.599666	FALSE	0.773956	FALSE	0.737448	FALSE	0.70222	0.0879592	FALSE	0.552189	FALSE	0.622913	FALSE	0.564775
10574	Q8IYB4	PEX5L	peroxisomal biogenesis factor 5 like	[u'NM_016559']	3	179519619	179754387	FALSE		chr3:179173620C>A (rs2339798)	1.08028e-05	FALSE	chr3:179605493G>A (rs150573100)	0.00800253	FALSE	0.997486	0.0367099	0.00302319	0.0805289	1	0.000136893	-0.000936039	0.687763	0.199448	0.199448	FALSE	0.686574	FALSE	0.685949	FALSE	0.502558	FALSE	0.965572	FALSE	0.737448	FALSE	0.70222	0.220155	FALSE	0.712409	FALSE	0.76111	FALSE	0.720566
10914	Q8N456	LRRC18	leucine rich repeat containing 18	[u'NM_001006939']	10	50118285	50122200	FALSE		chr10:50034890T>C (rs117945816)	0.00294733	FALSE	chr10:50121795C>T (rs138127999)	0.0826558	FALSE	0.692578	0.221611	0.000318958	0.801908	0.972037	0.0842478	-0.00312492	0.0801517	0.199449	0.199449	FALSE	0.686574	FALSE	0.685949	FALSE	0.966337	FALSE	0.641337	FALSE	0.737448	FALSE	0.70222	0.91912	FALSE	0.982648	FALSE	0.987421	FALSE	0.983117
10913	Q8N448	LNX2	ligand of numb-protein X 2	[u'NM_153371']	13	28122475	28155840	FALSE		chr13:28009031G>C (rs7323)	2.76846e-11	TRUE	chr13:28143279A>G (rs758514464)	0.00134618	FALSE	0.785022	0.117447	-0.000349209	0.665331	0.952359	0.0740297	-0.002455	0.0725851	0.199525	0.199525	FALSE	0.686706	FALSE	0.686081	FALSE	0.932347	FALSE	0.622973	FALSE		FALSE	0.70235	0.259843	FALSE	0.748648	FALSE		FALSE	0.756048
14007	Q99698	LYST	lysosomal trafficking regulator	[u'NM_000081']	1	235826243	235993717	FALSE		chr1:235384838G>A (rs12117563)	0.000502521	FALSE	chr1:235897835C>A (rs149051112)	0.00242428	FALSE	0.969067	0.0604312	-0.00285588	0.104008	1.00008	0.0033137	0.00125514	0.446304	0.199601	0.199601	FALSE	0.686835	FALSE	0.686209	FALSE	0.549362	FALSE	0.922979	FALSE	0.737608	FALSE	0.702477	0.67025	FALSE	0.918629	FALSE	0.933636	FALSE	0.92095
2916	P09093	CELA3A	chymotrypsin like elastase family member 3A	[u'NM_005747']	1	22328168	22338957	FALSE		chr1:22214011G>C (rs576017127)	0.000250885	FALSE	chr1:22333432G>A (rs184229274)	0.0443684	FALSE	0.330954	0.0536917	-0.00132163	0.275362	0.505459	0.123451	0.00321966	0.0900775	0.199707	0.199707	FALSE	0.686906	FALSE	0.686279	FALSE	0.760352	FALSE	0.666472	FALSE	0.737608	FALSE	0.70253	0.356347	FALSE	0.810894	FALSE	0.848528	FALSE	0.816834
12915	Q96BY9	SARAF	store-operated calcium entry associated regulatory factor	[u'NM_016127']	8	29921407	29940465	FALSE		chr8:29598277C>T (rs117134359)	0.00115689	FALSE	chr8:29940449C>A (rs374553415)	0.00324401	FALSE	0.993802	0.0527372	-0.000262763	0.805472	1.00001	0.000203838	-0.00307756	0.0761678	0.19971	0.19971	FALSE	0.686906	FALSE	0.686279	FALSE	0.966732	FALSE	0.632896	FALSE	0.737608	FALSE	0.70253	0.433919	FALSE	0.847298	FALSE	0.875966	FALSE	0.852082
2365	O96001	PPP1R17	protein phosphatase 1 regulatory subunit 17	[u'NM_006658']	7	31732056	31746894	FALSE		chr7:32139398G>A (rs73100633)	0.00206082	FALSE	chr7:31746865G>T (rs746579484)	0.177804	FALSE	0.85636	0.252943	0.00166132	0.173247	0.993636	0.0545837	0.00227417	0.155801	0.199747	0.199747	FALSE	0.686906	FALSE	0.686279	FALSE	0.667659	FALSE	0.773361	FALSE	0.737608	FALSE	0.70253	0.676585	FALSE	0.920305	FALSE	0.934848	FALSE	0.922526
6945	Q14703	MBTPS1	membrane bound transcription factor peptidase, site 1	[u'NM_003791']	16	84088057	84135388	FALSE		chr16:83609609A>G (rs9937556)	1.03643e-05	FALSE	chr16:84129344C>T (rs565150698)	0.0213832	FALSE	0.974463	0.100899	0.00110964	0.620766	0.999972	0.00494252	-0.00313012	0.0880844	0.199776	0.199776	FALSE	0.686906	FALSE	0.686279	FALSE	0.921331	FALSE	0.661352	FALSE	0.737608	FALSE	0.70253	0.640203	FALSE	0.911314	FALSE	0.927547	FALSE	0.913948
5223	P53814	SMTN	smoothelin	[u'NM_134270']	22	31479245	31500449	FALSE		chr22:31194038A>G (rs136279)	0.000393099	FALSE	chr22:31491380G>A (rs544887409)	0.00289555	FALSE	0.882138	0.0542063	0.0027845	0.155649	0.980283	0.028195	0.00221461	0.251382	0.199867	0.199867	FALSE	0.687087	FALSE	0.68646	FALSE	0.638109	FALSE	0.847388	FALSE	0.737735	FALSE	0.70271	0.932749	FALSE	0.987629	FALSE	0.991608	FALSE	0.988093
15056	Q9H255	OR51E2	olfactory receptor family 51 subfamily E member 2	[u'NM_030774']	11	4702982	4703941	FALSE		chr11:4976934T>C (rs539289067)	5.92282e-06	FALSE	chr11:4703314C>T (rs142195646)	0.0155019	FALSE	0.964074	0.154933	-0.000325177	0.557434	0.999849	0.0103408	-0.0032557	0.0993703	0.199999	0.199999	FALSE	0.687318	FALSE	0.686691	FALSE	0.898699	FALSE	0.688558	FALSE	0.737786	FALSE	0.702936	0.916427	FALSE	0.982359	FALSE	0.986939	FALSE	0.982867
4201	P31260	HOXA10	homeobox A10	[u'NM_018951']	7	27211521	27213925	FALSE		chr7:27248373T>C (rs13243033)	7.00224e-05	FALSE	chr7:27213096G>A (rs3735531)	0.00219119	FALSE	0.996397	0.0384427	0.00378412	0.0754474	0.999997	0.0012241	-0.000289275	0.865094	0.200011	0.200011	FALSE	0.687318	FALSE	0.686691	FALSE	0.491868	FALSE	0.986005	FALSE	0.737786	FALSE	0.702936	0.0315785	FALSE	0.398886	FALSE	0.482484	FALSE	0.416572
3594	P18206	VCL	vinculin	[u'NM_003373', u'NM_014000']	10	75757966	75877924	FALSE		chr10:76030739G>A (rs11000945)	1.19075e-06	FALSE	chr10:75860806T>C (rs372691803)	3.06888e-06	FALSE	0.995236	0.0281808	-0.00296284	0.140002	1.00001	0.000453669	0.00180732	0.303384	0.200052	0.200052	FALSE	0.687323	FALSE	0.686696	FALSE	0.613021	FALSE	0.872865	FALSE	0.737786	FALSE	0.702937	0.598669	FALSE	0.899977	FALSE	0.917542	FALSE	0.902847
10458	Q8IWR0	ZC3H7A	zinc finger CCCH-type containing 7A	[u'NM_014153']	16	11845176	11876210	FALSE		chr16:11877355A>G (rs1429076)	5.68589e-05	FALSE	chr16:11876203T>C (rs1429077)	0.00403958	FALSE	0.934516	0.145844	0.00357927	0.110629	1.00181	0.0124248	-0.00230879	0.199866	0.200178	0.200178	FALSE	0.687624	FALSE	0.686996	FALSE	0.560094	FALSE	0.815603	FALSE	0.738041	FALSE	0.703239	0.0990303	FALSE	0.574428	FALSE	0.643844	FALSE	0.586989
17713	Q9Y485	DMXL1	Dmx like 1	[u'NM_005509']	5	118407265	118582911	FALSE		chr5:118503449A>G (rs143024499)	0.000283203	FALSE	chr5:118503449A>G (rs143024499)	0.000283203	FALSE	0.941704	0.0842232	0.00192876	0.396647	1.00053	0.00799388	-0.00309211	0.0863059	0.200238	0.200238	FALSE	0.687662	FALSE	0.687034	FALSE	0.83532	FALSE	0.656507	FALSE	0.738053	FALSE	0.703269	0.56959	FALSE	0.890771	FALSE	0.90875	FALSE	0.893868
12439	Q8WYK0	ACOT12	acyl-CoA thioesterase 12	[u'NM_130767']	5	80626216	80689933	FALSE		chr5:80818639T>C (rs12514473)	1.01219e-08	TRUE	chr5:80626262A>G (rs540665090)	0.00300506	FALSE	0.746863	0.345364	-0.002762	0.303999	0.982572	0.104588	0.00129697	0.237944	0.200266	0.200266	FALSE	0.687662	FALSE	0.687034	FALSE	0.776721	FALSE	0.837501	FALSE		FALSE	0.703269	0.585332	FALSE	0.896112	FALSE		FALSE	0.899089
15736	Q9NPB8	GPCPD1	glycerophosphocholine phosphodiesterase 1	[u'NM_019593']	20	5528310	5585058	FALSE		chr20:5341697C>T (rs6076818)	0.000167691	FALSE	chr20:5556596C>T (rs144531830)	0.0344827	FALSE	0.0368581	0.153647	0.00168674	0.206039	0.342151	0.413353	-0.00153647	0.471495	0.200417	0.200417	FALSE	0.688028	FALSE	0.6874	FALSE	0.703962	FALSE	0.928195	FALSE	0.738415	FALSE	0.703633	0.199378	FALSE	0.695761	FALSE	0.747358	FALSE	0.704317
17161	Q9ULC5	ACSL5	acyl-CoA synthetase long-chain family member 5	[u'NM_016234']	10	114154705	114187113	FALSE		chr10:114052866T>C (rs4348828)	0.00066316	FALSE	chr10:114173031C>T (rs374513448)	0.0132929	FALSE	0.874854	0.22263	0.0017762	0.242566	0.994502	0.0468508	0.00295756	0.115233	0.20045	0.20045	FALSE	0.688028	FALSE	0.6874	FALSE	0.735128	FALSE	0.715379	FALSE	0.738415	FALSE	0.703633	0.755192	FALSE	0.940978	FALSE	0.952245	FALSE	0.942345
17554	Q9Y2L9	LRCH1	leucine rich repeats and calponin homology domain containing 1	[u'NM_015116']	13	47127532	47315980	FALSE		chr13:47351709T>C (rs762996843)	0.000117854	FALSE	chr13:47269075A>C (rs34554559)	0.00501658	FALSE	0.581297	0.0598908	0.00291353	0.205638	0.733697	0.0368417	-0.00351893	0.074028	0.200566	0.200566	FALSE	0.68818	FALSE	0.687551	FALSE	0.703131	FALSE	0.625477	FALSE	0.738443	FALSE	0.703779	0.0360788	FALSE	0.420024	FALSE	0.506306	FALSE	0.437714
8066	Q5JTD0	TJAP1	tight junction associated protein 1	[u'NM_080604']	6	43466740	43473590	FALSE		chr6:43604167A>G (rs35679149)	6.42645e-07	FALSE	chr6:43472752C>T (rs530093578)	0.00188678	FALSE	0.98672	0.0618696	0.00247937	0.0924203	0.999999	0.00193093	0.000911716	0.530526	0.200571	0.200571	FALSE	0.68818	FALSE	0.687551	FALSE	0.525071	FALSE	0.942473	FALSE	0.738443	FALSE	0.703779	0.0289641	FALSE	0.386831	FALSE	0.473771	FALSE	0.404533
8173	Q5SRN2	C6orf10	chromosome 6 open reading frame 10	[u'NM_006781']	6	32260761	32339483	FALSE		chr6:32151934A>G (rs3131300)	9.12339e-15	TRUE	chr6:32299822G>A (rs1003878)	4.4853e-11	TRUE	0.143324	0.220063	-0.00127311	0.0774544	0.674499	0.346886	0.000604414	0.332804	0.200844	0.200844	FALSE	0.688406	FALSE	0.687775	FALSE	0.496773	FALSE	0.881541	FALSE		FALSE		0.449812	FALSE	0.854989	FALSE		FALSE
1157	O15511	ARPC5	actin related protein 2/3 complex subunit 5	[u'NM_005717']	1	183596670	183604794	FALSE		chr1:183616859C>G (rs200661894)	0.000277	FALSE	chr1:183599720T>C (rs538890056)	0.125592	FALSE	0.999617	0.0126588	-0.00147459	0.261144	1	0.000107135	0.00244182	0.213651	0.200874	0.200874	FALSE	0.688406	FALSE	0.687775	FALSE	0.752044	FALSE	0.826244	FALSE	0.738446	FALSE	0.704072	0.34445	FALSE	0.805195	FALSE	0.844484	FALSE	0.811238
13376	Q96K62	ZBTB45	zinc finger and BTB domain containing 45	[u'NM_032792']	19	59025424	59029040	FALSE		chr19:58603983G>A (rs8104276)	0.000293981	FALSE	chr19:59028764C>T (rs200526639)	0.059738	FALSE	0.968376	0.0896562	-0.00148513	0.539047	0.999528	0.00872392	-0.00309606	0.0801738	0.200929	0.200929	FALSE	0.688406	FALSE	0.687775	FALSE	0.893459	FALSE	0.641337	FALSE	0.738446	FALSE	0.704072	0.379224	FALSE	0.822042	FALSE	0.856116	FALSE	0.827585
17159	Q9ULC3	RAB23	RAB23, member RAS oncogene family	[u'NM_001278666']	6	57055262	57075178	FALSE		chr6:56848687A>G (rs34027274)	0.000728553	FALSE	chr6:57055354C>T (rs1040461)	0.00937492	FALSE	0.961237	0.107389	0.00211983	0.166279	0.99935	0.0091457	0.00170806	0.196552	0.200931	0.200931	FALSE	0.688406	FALSE	0.687775	FALSE	0.656963	FALSE	0.811728	FALSE	0.738446	FALSE	0.704072	0.115801	FALSE	0.598217	FALSE	0.663802	FALSE	0.609895
16515	Q9P0U4	CXXC1	CXXC finger protein 1	[u'NM_014593']	18	47808966	47813959	FALSE		chr18:47329071C>G (rs141307346)	0.000882336	FALSE	chr18:47810383G>C (rs529677389)	0.0200317	FALSE	0.996645	0.030333	0.00296696	0.0779648	1	0.000472166	-0.000906494	0.772318	0.200974	0.200974	FALSE	0.688406	FALSE	0.687775	FALSE	0.497913	FALSE	0.976597	FALSE	0.738446	FALSE	0.704072	0.335228	FALSE	0.79933	FALSE	0.840053	FALSE	0.805432
11816	Q8NHV1	GIMAP7	GTPase, IMAP family member 7	[u'NM_153236']	7	150217063	150217962	FALSE		chr7:150645534T>G (rs1805123)	1.14255e-08	TRUE	chr7:150217216C>T (rs549466095)	0.0154048	FALSE	0.62265	0.444438	0.00297954	0.0792763	0.954951	0.192426	0.00123564	0.405553	0.201053	0.201053	FALSE	0.688406	FALSE	0.687775	FALSE	0.499999	FALSE	0.910101	FALSE		FALSE	0.704072	0.375398	FALSE	0.820157	FALSE		FALSE	0.825819
5159	P52747	ZNF143	zinc finger protein 143	[u'NM_003442']	11	9492856	9549157	FALSE		chr11:9825447C>T (rs6483726)	0.000139538	FALSE	chr11:9537904G>C (rs10743108)	0.0364954	FALSE	0.789877	0.0218762	-0.000789934	0.835865	0.881728	0.027178	-0.00222901	0.116651	0.201092	0.201092	FALSE	0.688406	FALSE	0.687775	FALSE	0.973078	FALSE	0.715861	FALSE	0.738446	FALSE	0.704072	0.0711076	FALSE	0.509343	FALSE	0.58101	FALSE	0.522029
8368	Q5TD94	RSPH4A	radial spoke head 4 homolog A	[u'NM_001010892']	6	116937787	116953601	FALSE		chr6:116441964C>A (rs143685448)	0.000483258	FALSE	chr6:116937877T>C (rs142543424)	0.014547	FALSE	0.708514	0.142863	-0.0030146	0.0735441	0.96533	0.0745547	-0.000163829	0.724353	0.201113	0.201113	FALSE	0.688406	FALSE	0.687775	FALSE	0.48968	FALSE	0.970927	FALSE	0.738446	FALSE	0.704072	0.538161	FALSE	0.883295	FALSE	0.904762	FALSE	0.886701
9674	Q7L8S5	OTUD6A	OTU deubiquitinase 6A	[u'NM_207320']	X	69282375	69283238	FALSE		chrX:69703305G>A (rs5980949)	0.000701352	FALSE	chrX:69282867G>A (rs113158903)	0.149877	FALSE	0.999513	0.00941789	0.00211525	0.797031	0.999903	0.0035234	-0.00478655	0.172016	0.201137	0.201137	FALSE	0.688406	FALSE	0.687775	FALSE	0.965917	FALSE	0.795696	FALSE	0.738446	FALSE	0.704072	0.624969	FALSE	0.906997	FALSE	0.924274	FALSE	0.909757
16249	Q9NX58	LYAR	Ly1 antibody reactive	[u'NM_017816']	4	4269619	4285469	FALSE		chr4:4775137C>T (rs9291151)	8.9903e-06	FALSE	chr4:4276210G>A (rs558808091)	0.00491563	FALSE	0.66896	0.0662168	0.002441	0.170213	0.817513	0.0310927	-0.000941944	0.664376	0.201148	0.201148	FALSE	0.688406	FALSE	0.687775	FALSE	0.663237	FALSE	0.961968	FALSE	0.738446	FALSE	0.704072	0.176194	FALSE	0.671343	FALSE	0.728997	FALSE	0.680812
1675	O75152	ZC3H11A	zinc finger CCCH-type containing 11A	[u'NM_014827']	1	203786199	203821524	FALSE		chr1:203489683C>T (rs60226453)	4.24214e-08	TRUE	chr1:203807146G>C (rs757312415)	0.0874503	FALSE	0.99887	0.00916201	0.00303336	0.074994	1	8.48445e-05	-0.000109621	0.804816	0.201156	0.201156	FALSE	0.688406	FALSE	0.687775	FALSE	0.491615	FALSE	0.979826	FALSE		FALSE	0.704072	0.330166	FALSE	0.795886	FALSE		FALSE	0.802163
11325	Q8NBX0	SCCPDH	saccharopine dehydrogenase (putative)	[u'NM_016002']	1	246887725	246930599	FALSE		chr1:246774627T>C (rs116116837)	0.00139227	FALSE	chr1:246903523G>A (rs184777310)	0.0492986	FALSE	0.871259	0.301057	0.00164384	0.244017	0.99565	0.0586176	0.00248325	0.121941	0.201176	0.201176	FALSE	0.688406	FALSE	0.687775	FALSE	0.736517	FALSE	0.723109	FALSE	0.738446	FALSE	0.704072	0.62349	FALSE	0.906959	FALSE	0.924274	FALSE	0.909749
1852	O75716	STK16	serine/threonine kinase 16	[u'NM_001008910']	2	220110722	220113278	FALSE		chr2:220193434A>G (rs11903211)	5.10228e-08	TRUE	chr2:220111533G>A (rs201550308)	0.0386499	FALSE	0.944685	0.223038	0.00213745	0.073478	0.999462	0.0233615	2.23576e-05	0.822375	0.201209	0.201209	FALSE	0.688406	FALSE	0.687775	FALSE	0.489423	FALSE	0.982647	FALSE		FALSE	0.704072	0.0807704	FALSE	0.532786	FALSE		FALSE	0.545657
13048	Q96E39	RBMXL1	RNA binding motif protein, X-linked like 1	[u'NM_019610']	1	89448340	89449509	FALSE		chr1:89896900A>G (rs35644165)	5.78432e-05	FALSE	chr1:89448809T>C (rs139713926)	0.0173004	FALSE	0.975864	0.101541	0.00383519	0.081137	0.999975	0.00498314	-0.00111823	0.706967	0.201214	0.201214	FALSE	0.688406	FALSE	0.687775	FALSE	0.504409	FALSE	0.970613	FALSE	0.738446	FALSE	0.704072	0.0200331	FALSE	0.342385	FALSE	0.445667	FALSE	0.362241
6998	Q14993	COL19A1	collagen type XIX alpha 1 chain	[u'NM_001858']	6	70589460	70916975	FALSE	0	chr6:70256379C>T (rs2757776)	1.85119e-05	FALSE	chr6:70812068G>A (rs368176242)	0.0100638	FALSE	0.954396	0.0863812	-0.000718928	0.657929	0.998877	0.0121509	-0.00338963	0.0746472	0.20125	0.20125	FALSE	0.688406	FALSE	0.687775	FALSE	0.92999	FALSE	0.626396	FALSE	0.738446	FALSE	0.704072	0.533356	FALSE	0.88248	FALSE	0.904104	FALSE	0.886008
7799	Q4V328	GRIPAP1	GRIP1 associated protein 1	[u'NM_207672']	X	48830608	48858640	FALSE		chrX:48970562GTCA>G (X:48970562_GTCA_G)	9.94136e-05	FALSE	chrX:48840273G>A (rs782671944)	0.00241722	FALSE	0.992055	0.043868	0.00599475	0.580904	0.998436	0.0157864	-0.0108764	0.266188	0.201255	0.201255	FALSE	0.688406	FALSE	0.687775	FALSE	0.907268	FALSE	0.851009	FALSE	0.738446	FALSE	0.704072	0.481689	FALSE	0.865805	FALSE	0.888905	FALSE	0.870108
10894	Q8N3Y1	FBXW8	F-box and WD repeat domain containing 8	[u'NM_012174']	12	117348843	117465974	FALSE		chr12:117596976G>A (rs4767509)	6.14821e-06	FALSE	chr12:117349087G>C (rs537978133)	0.00577613	FALSE	0.370666	0.0965456	0.00231558	0.106312	0.763691	0.173977	0.00155164	0.221243	0.201568	0.201568	FALSE	0.689345	FALSE	0.688713	FALSE	0.553664	FALSE	0.827688	FALSE	0.739387	FALSE	0.705027	0.74429	FALSE	0.937217	FALSE	0.94979	FALSE	0.938663
12768	Q969V3	NCLN	nicalin	[u'NM_020170']	19	3186029	3207683	FALSE		chr19:3118119A>G (rs107155)	6.23703e-06	FALSE	chr19:3207646A>G (rs2288949)	0.0156349	FALSE	0.937545	0.16423	0.00327507	0.0978891	0.999319	0.017126	0.00142101	0.396263	0.20179	0.20179	FALSE	0.689746	FALSE	0.689238	FALSE	0.536627	FALSE	0.906964	FALSE	0.739825	FALSE	0.705423	0.215204	FALSE	0.707422	FALSE	0.755657	FALSE	0.715802
10388	Q8IVH4	MMAA	methylmalonic aciduria (cobalamin deficiency) cblA type	[u'NM_172250']	4	146560292	146576583	FALSE		chr4:146099647A>G (rs3775800)	1.49938e-07	TRUE	chr4:146563589C>T (rs191727024)	0.0155859	FALSE	0.949423	0.147717	0.00201199	0.0857723	0.999048	0.0182372	-0.000552594	0.813996	0.201799	0.201799	FALSE	0.689746	FALSE	0.689238	FALSE	0.511275	FALSE	0.981161	FALSE		FALSE	0.705423	0.133842	FALSE	0.622557	FALSE		FALSE	0.63395
1105	O15342	ATP6V0E1	ATPase H+ transporting V0 subunit e1	[u'NM_003945']	5	172410864	172447331	FALSE		chr5:172927862T>C (rs29656)	5.84585e-06	FALSE	chr5:172410921G>T (rs199759060)	0.244352	FALSE	1	2.55924e-05	0.00209589	0.201801	1	0				0.201801	FALSE	0.689746	FALSE		FALSE	0.69887	FALSE		FALSE	0.739825	FALSE	0.705423	0.201802	FALSE	0.69674	FALSE	0.748021	FALSE	0.705466
1296	O43529	CHST10	carbohydrate sulfotransferase 10	[u'NM_004854']	2	101009710	101023137	FALSE		chr2:100838455T>C (rs2309838)	2.24914e-10	TRUE	chr2:101023110C>T (rs150069978)	0.087006	FALSE	0.995717	0.0477697	-0.000964305	0.315909	1	0.000346903	0.00248265	0.124832	0.20186	0.20186	FALSE	0.689815	FALSE	0.689314	FALSE	0.787866	FALSE	0.727708	FALSE		FALSE	0.705488	0.502069	FALSE	0.87168	FALSE		FALSE	0.875727
12184	Q8WTS6	SETD7	SET domain containing lysine methyltransferase 7	[u'NM_030648']	4	140432820	140477291	FALSE	0	chr4:140867514A>G (rs797090)	1.09359e-09	TRUE	chr4:140444511T>C (rs560770678)	0.00513893	FALSE	0.990425	0.0840529	0.0026102	0.0860372	0.999975	0.00453948	0.00115234	0.549364	0.202133	0.202133	FALSE	0.690532	FALSE	0.690031	FALSE	0.511827	FALSE	0.94539	FALSE		FALSE	0.706212	0.179139	FALSE	0.673852	FALSE		FALSE	0.683127
11100	Q8N7L0	FAM216B	family with sequence similarity 216 member B	[u'NM_182508']	13	43358204	43362923	FALSE		chr13:42876831C>G (rs184481431)	1.64263e-05	FALSE	chr13:43362769T>G (rs201576642)	0.00636186	FALSE	0.996681	0.0432572	0.000416021	0.880593	0.999997	0.00115787	-0.00321739	0.0739582	0.202147	0.202147	FALSE	0.690532	FALSE	0.690031	FALSE	0.980572	FALSE	0.625477	FALSE	0.740865	FALSE	0.706212	0.973876	FALSE	0.997648	FALSE	0.999109	FALSE	0.997852
4934	P49789	FHIT	fragile histidine triad	[u'NM_002012']	3	59737955	60522695	FALSE	0	chr3:59906741T>C (rs117018326)	0.000156136	FALSE	chr3:60522675T>A (rs189534705)	0.0439208	FALSE	0.997485	0.0322726	0.00248711	0.189787	1	6.55808e-05	0.00226682	0.218751	0.202284	0.202284	FALSE	0.690866	FALSE	0.690365	FALSE	0.686354	FALSE	0.827225	FALSE	0.740865	FALSE	0.706549	0.723309	FALSE	0.932052	FALSE	0.945912	FALSE	0.933738
1379	O43813	LANCL1	LanC like 1	[u'NM_006055']	2	211299214	211341120	FALSE		chr2:211540507C>A (rs1047891)	4.47057e-08	TRUE	chr2:211302462C>T (rs548688450)	0.0114294	FALSE	0.989977	0.0820942	0.00122532	0.520085	0.999997	0.00169893	-0.00288176	0.0980791	0.202403	0.202403	FALSE	0.691139	FALSE	0.690638	FALSE	0.886618	FALSE	0.685476	FALSE		FALSE	0.706823	0.670087	FALSE	0.918629	FALSE		FALSE	0.92095
11910	Q8TB69	ZNF519	zinc finger protein 519	[u'NM_145287']	18	14104919	14132276	FALSE		chr18:14275505G>A (rs56243477)	0.00242145	FALSE	chr18:14105220G>A (rs185469686)	0.00944635	FALSE	0.418486	0.236786	0.00263801	0.139196	0.906605	0.142654	-0.000584467	0.878365	0.202559	0.202559	FALSE	0.691524	FALSE	0.691022	FALSE	0.611396	FALSE	0.98729	FALSE	0.740865	FALSE	0.707207	0.557912	FALSE	0.889433	FALSE	0.908133	FALSE	0.89265
1173	O15539	RGS5	regulator of G-protein signaling 5	[u'NM_003617']	1	163117135	163172625	FALSE		chr1:163579955T>C (rs2791149)	7.5489e-05	FALSE	chr1:163117164G>A (rs112323155)	0.197154	FALSE	0.997041	0.0434458	0.00210204	0.206416	0.999997	0.00147839	0.00181102	0.190487	0.202593	0.202593	FALSE	0.691524	FALSE	0.691022	FALSE	0.704333	FALSE	0.806983	FALSE	0.740865	FALSE	0.707207	0.630285	FALSE	0.908561	FALSE	0.925586	FALSE	0.911227
14219	Q9BRR3	TMEM246	transmembrane protein 246	[u'NM_032342']	9	104238166	104239374	FALSE		chr9:104478928T>C (rs1337696)	0.000176584	FALSE	chr9:104239241C>T (rs140612519)	0.138479	FALSE	0.997446	0.0252176	0.00207792	0.253577	1.00001	0.000127275	0.0022349	0.179762	0.202697	0.202697	FALSE	0.691703	FALSE	0.691199	FALSE	0.744093	FALSE	0.798794	FALSE	0.740865	FALSE	0.707355	0.655534	FALSE	0.915592	FALSE	0.931733	FALSE	0.918113
2866	P08319	ADH4	alcohol dehydrogenase 4 (class II), pi polypeptide	[u'NM_000670']	4	100045596	100065373	FALSE		chr4:100239319T>C (rs1229984)	1.32334e-06	FALSE	chr4:100047844T>C (rs560682544)	0.00300129	FALSE	0.520972	0.156201	-0.00244521	0.178313	0.900692	0.134271	0.00135816	0.370606	0.20277	0.20277	FALSE	0.691703	FALSE	0.691199	FALSE	0.675847	FALSE	0.898973	FALSE	0.740865	FALSE	0.707355	0.322639	FALSE	0.79219	FALSE	0.833344	FALSE	0.798638
2796	P07339	CTSD	cathepsin D	[u'NM_001909']	11	1774736	1785089	FALSE		chr11:2189805C>T (rs143087358)	3.48424e-06	FALSE	chr11:1780248T>C (rs556105829)	0.0305655	FALSE	0.962857	0.100483	-0.00268526	0.098623	0.999286	0.00916703	-0.00181313	0.388009	0.202779	0.202779	FALSE	0.691703	FALSE	0.691199	FALSE	0.538661	FALSE	0.902401	FALSE	0.740865	FALSE	0.707355	0.233477	FALSE	0.726276	FALSE	0.772232	FALSE	0.734153
12834	Q96AK3	APOBEC3D	apolipoprotein B mRNA editing enzyme catalytic subunit 3D	[u'NM_152426']	22	39417525	39428318	FALSE		chr22:39746821C>T (rs57223197)	1.5176e-06	FALSE	chr22:39421109GCTT>G (22:39421109_GCTT_G)	0.022427	FALSE	0.980003	0.108176	0.00315872	0.134995	0.999982	0.00453086	-0.000993666	0.373824	0.202827	0.202827	FALSE	0.691703	FALSE	0.691199	FALSE	0.601483	FALSE	0.900189	FALSE	0.740865	FALSE	0.707355	0.15126	FALSE	0.643228	FALSE	0.702194	FALSE	0.653409
2214	O95477	ABCA1	ATP binding cassette subfamily A member 1	[u'NM_005502']	9	107546599	107665960	FALSE		chr9:107680458C>T (rs2437811)	0.000252108	FALSE	chr9:107599296A>G (rs201586430)	0.00887872	FALSE	0.747471	0.0730984	0.00181127	0.269353	0.942324	0.0597948	-0.00287604	0.104165	0.202856	0.202856	FALSE	0.691703	FALSE	0.691199	FALSE	0.758078	FALSE	0.695827	FALSE	0.740865	FALSE	0.707355	0.181001	FALSE	0.676413	FALSE	0.733216	FALSE	0.685899
1083	O15259	NPHP1	nephrocystin 1	[u'NM_000272']	2	110881371	110962545	FALSE		chr2:110886161C>T (rs76740460)	0.016444	FALSE	chr2:110920684G>A (rs141907218)	0.0608671	FALSE	0.985022	0.0554717	0.00165897	0.690369	0.999918	0.00250968	0.0025551	0.077855	0.202896	0.202896	FALSE	0.691703	FALSE	0.691199	FALSE	0.936973	FALSE	0.636001	FALSE	0.740865	FALSE	0.707355	0.877899	FALSE	0.972552	FALSE	0.979808	FALSE	0.973252
982	O14972	DSCR3	DSCR3 arrestin fold containing	[u'NM_006052']	21	38597848	38639595	FALSE		chr21:38885442A>G (rs1803439)	6.46302e-05	FALSE	chr21:38612916T>C (rs143567273)	0.0423981	FALSE	0.997828	0.0300636	-0.00307664	0.11333	1	3.63207e-05	0.00115132	0.397247	0.202917	0.202917	FALSE	0.691703	FALSE	0.691199	FALSE	0.564738	FALSE	0.906964	FALSE	0.740865	FALSE	0.707355	0.337156	FALSE	0.800462	FALSE	0.840729	FALSE	0.806513
14598	Q9BY42	RTFDC1	replication termination factor 2 domain containing 1	[u'NM_016407']	20	55043754	55093318	FALSE		chr20:54749386C>T (rs4811657)	5.04464e-05	FALSE	chr20:55052111A>G (rs145146822)	0.0473606	FALSE	0.508606	0.106042	-0.000852923	0.557726	0.758022	0.18878	0.0027933	0.144427	0.202987	0.202987	FALSE	0.69181	FALSE	0.691306	FALSE	0.898699	FALSE	0.759473	FALSE	0.740865	FALSE	0.70746	0.0424961	FALSE	0.44026	FALSE	0.521071	FALSE	0.456553
8224	Q5T160	RARS2	arginyl-tRNA synthetase 2, mitochondrial	[u'NM_020320']	6	88224134	88299675	FALSE		chr6:87968439T>C (rs536616082)	0.000247189	FALSE	chr6:88229415C>T (rs746831967)	0.0101118	FALSE	0.908199	0.151785	-0.00235331	0.493764	0.999082	0.0202253	-0.0030931	0.0801726	0.203182	0.203182	FALSE	0.692253	FALSE	0.691749	FALSE	0.879884	FALSE	0.641337	FALSE	0.740865	FALSE	0.707904	0.341643	FALSE	0.803403	FALSE	0.843639	FALSE	0.809527
15855	Q9NQX5	NPDC1	neural proliferation, differentiation and control 1	[u'NM_015392']	9	139934227	139940441	FALSE		chr9:140282506T>C (rs28483507)	0.000117639	FALSE	chr9:139934255G>A (9:139934255_G_A)	0.00338152	FALSE	0.983465	0.08434	0.00124998	0.524317	1.00003	0.00270171	0.00281975	0.0959724	0.203195	0.203195	FALSE	0.692253	FALSE	0.691749	FALSE	0.88719	FALSE	0.681162	FALSE	0.740865	FALSE	0.707904	0.941258	FALSE	0.988692	FALSE	0.992119	FALSE	0.98911
8120	Q5MCW4	ZNF569	zinc finger protein 569	[u'NM_152484']	19	37903502	37935823	FALSE		chr19:37953661C>T (rs62110434)	2.72635e-05	FALSE	chr19:37904605C>A (rs751998313)	0.227659	FALSE	0.998277	0.0148963	-0.00112399	0.486412	1	8.47553e-05	0.00285175	0.092345	0.203273	0.203273	FALSE	0.692386	FALSE	0.691881	FALSE	0.877476	FALSE	0.671967	FALSE	0.740865	FALSE	0.708034	0.910254	FALSE	0.980722	FALSE	0.985687	FALSE	0.981295
7019	Q14D04	VEPH1	ventricular zone expressed PH domain containing 1	[u'NM_024621']	3	156978926	157213138	FALSE		chr3:156886622C>A (rs62276461)	4.20043e-05	FALSE	chr3:157081324A>G (rs11918974)	0.000421829	FALSE	0.7892	0.272651	-0.00299033	0.143424	0.988497	0.0648587	-0.00255944	0.212649	0.203386	0.203386	FALSE	0.692596	FALSE	0.692087	FALSE	0.618828	FALSE	0.826244	FALSE	0.740865	FALSE	0.708047	0.147409	FALSE	0.636087	FALSE	0.695908	FALSE	0.646457
12015	Q8TD08	MAPK15	mitogen-activated protein kinase 15	[u'NM_139021']	8	144798548	144804418	FALSE		chr8:145166535G>A (rs375904561)	4.76092e-05	FALSE	chr8:144804015C>T (rs199544510)	0.0200256	FALSE	0.855638	0.264102	0.000761615	0.409689	0.998701	0.032298	0.0028618	0.101606	0.203447	0.203447	FALSE	0.692596	FALSE	0.692087	FALSE	0.840917	FALSE	0.692206	FALSE	0.740865	FALSE	0.708047	0.215901	FALSE	0.708148	FALSE	0.756236	FALSE	0.716497
11029	Q8N682	DRAM1	DNA damage regulated autophagy modulator 1	[u'NM_018370']	12	102271568	102315035	FALSE		chr12:102164296C>T (Affx-89019253)	0.00213934	FALSE	chr12:102307987C>A (rs200817899)	0.0174411	FALSE	0.9941	0.0590034	-0.000793718	0.733313	0.999992	0.00215012	-0.00318426	0.0834642	0.203481	0.203481	FALSE	0.692596	FALSE	0.692087	FALSE	0.947921	FALSE	0.653431	FALSE	0.740865	FALSE	0.708047	0.871167	FALSE	0.971089	FALSE	0.979178	FALSE	0.971752
16838	Q9UHA2	SS18L2	SS18 like 2	[u'NM_016305']	3	42632390	42635998	FALSE		chr3:42303074G>T (rs4377469)	4.69125e-10	TRUE	chr3:42632400C>T (rs550152621)	0.225492	FALSE	0.999878	0.00521669	0.00262797	0.132707	1	5.06663e-07	-0.0016027	0.335452	0.203504	0.203504	FALSE	0.692596	FALSE	0.692087	FALSE	0.599433	FALSE	0.882342	FALSE		FALSE	0.708047	0.273246	FALSE	0.76134	FALSE		FALSE	0.768402
17183	Q9ULI1	NWD2	NACHT and WD repeat domain containing 2	[u'NM_001144990']	4	37246690	37448836	FALSE	0	chr4:37651098T>C (rs184268938)	0.000876438	FALSE	chr4:37448518T>A (rs140919154)	0.00391479	FALSE	0.887261	0.115033	0.00176679	0.128975	0.989718	0.0367999	0.00224005	0.191291	0.203548	0.203548	FALSE	0.692596	FALSE	0.692087	FALSE	0.59173	FALSE	0.807226	FALSE	0.740865	FALSE	0.708047	0.0470258	FALSE	0.455723	FALSE	0.535887	FALSE	0.471243
16595	Q9P2E8	MARCH4	membrane associated ring-CH-type finger 4	[u'NM_020814']	2	217124038	217234983	FALSE		chr2:217057449G>A (rs562803459)	0.000149958	FALSE	chr2:217142407C>A (rs563978288)	0.00517457	FALSE	0.997866	0.0273573	0.0023278	0.0787042	1	3.09521e-05	-0.00018298	0.782473	0.203639	0.203639	FALSE	0.692596	FALSE	0.692087	FALSE	0.498654	FALSE	0.977042	FALSE	0.740865	FALSE	0.708047	0.0376201	FALSE	0.426412	FALSE	0.509709	FALSE	0.443993
17417	Q9UQP3	TNN	tenascin N	[u'XM_040527']	1	175046555	175116204	FALSE		chr1:174946057G>A (rs61828152)	5.15401e-09	TRUE	chr1:175046826G>A (rs41266078)	0.00194212	FALSE	0.278242	0.210293	0.00045114	0.739304	0.873612	0.270942	0.00271444	0.0755321	0.203662	0.203662	FALSE	0.692596	FALSE	0.692087	FALSE	0.949779	FALSE	0.631061	FALSE		FALSE	0.708047	0.036222	FALSE	0.420839	FALSE		FALSE	0.438515
4500	P40126	DCT	dopachrome tautomerase	[u'NM_001129889']	13	95092155	95131509	FALSE		chr13:94806096T>C (rs35790834)	0.0001118	FALSE	chr13:95095834G>A (rs185229004)	0.0223647	FALSE	0.995545	0.0489687	-0.00226555	0.283296	1.00001	0.00158412	0.00229574	0.164638	0.2037	0.2037	FALSE	0.692596	FALSE	0.692087	FALSE	0.766139	FALSE	0.785841	FALSE	0.740865	FALSE	0.708047	0.239061	FALSE	0.730744	FALSE	0.775699	FALSE	0.738404
2502	P01714	IGLV3-19	immunoglobulin lambda variable 3-19	[u'NG_000002']	22	23063148	23063630	FALSE		chr22:23214048G>A (rs375618475)	1.22519e-09	TRUE	chr22:23063553A>G (rs544325618)	0.0391538	FALSE	0.967994	0.101725	-0.0024624	0.15197	1.00055	0.00508212	0.0022977	0.173213	0.203772	0.203772	FALSE	0.692596	FALSE	0.692087	FALSE	0.63109	FALSE	0.795696	FALSE		FALSE	0.708047	0.51378	FALSE	0.874165	FALSE		FALSE	0.878087
350	A6NKN8	PCP4L1	Purkinje cell protein 4 like 1	[u'NM_001102566']	1	161228765	161254268	FALSE		chr1:161163037T>C (rs4233367)	2.41699e-05	FALSE	chr1:161254246A>G (rs41270859)	0.0376393	FALSE	0.976988	0.103191	-0.00395251	0.0919586	0.999793	0.00867098	0.000556964	0.688484	0.203772	0.203772	FALSE	0.692596	FALSE	0.692087	FALSE	0.524342	FALSE	0.965572	FALSE	0.740865	FALSE	0.708047	0.118044	FALSE	0.600349	FALSE	0.665158	FALSE	0.6119
17027	Q9UK11	ZNF223	zinc finger protein 223	[u'NM_013361']	19	44559330	44571427	FALSE		chr19:44378182T>A (rs189377040)	0.00015746	FALSE	chr19:44564980G>A (rs149639767)	0.103028	FALSE	0.783591	0.0917752	0.00338708	0.0765739	0.938104	0.0711483	0.000946593	0.637501	0.203789	0.203789	FALSE	0.692596	FALSE	0.692087	FALSE	0.494331	FALSE	0.959437	FALSE	0.740865	FALSE	0.708047	0.258049	FALSE	0.747927	FALSE	0.791928	FALSE	0.755421
1642	O75064	DENND4B	DENN domain containing 4B	[u'XM_375806']	1	153902776	153916850	FALSE		chr1:154311911G>A (rs2481065)	0.000329016	FALSE	chr1:153906003T>C (rs374355062)	0.0292761	FALSE	0.589285	0.462221	0.00283739	0.119979	0.948419	0.205067	0.00203105	0.186636	0.203826	0.203826	FALSE	0.692596	FALSE	0.692087	FALSE	0.576091	FALSE	0.804049	FALSE	0.740865	FALSE	0.708047	0.411885	FALSE	0.836855	FALSE	0.868036	FALSE	0.841935
13318	Q96JA3	PLEKHA8	pleckstrin homology domain containing A8	[u'NM_032639']	7	30068379	30118400	FALSE		chr7:29954275C>G (rs35346638)	0.00214874	FALSE	chr7:30094394C>T (rs544907592)	0.0505834	FALSE	0.990701	0.0588626	0.0036041	0.0767642	1	0.00155293	0.000294534	0.783909	0.204029	0.204029	FALSE	0.692596	FALSE	0.692087	FALSE	0.494864	FALSE	0.977042	FALSE	0.740865	FALSE	0.708047	0.349941	FALSE	0.808222	FALSE	0.847051	FALSE	0.814196
9995	Q86TM3	DDX53	DEAD-box helicase 53	[u'NM_182699']	X	23018175	23020067	FALSE		chrX:23019248C>T (rs34737763)	0.00151318	FALSE	chrX:23019399A>G (rs181081841)	0.0266432	FALSE	0.829215	0.368456	0.00925711	0.106933	0.944947	0.219321	-0.0212322	0.1159	0.20405	0.20405	FALSE	0.692596	FALSE	0.692087	FALSE	0.555069	FALSE	0.715379	FALSE	0.740865	FALSE	0.708047	0.150099	FALSE	0.640834	FALSE	0.699842	FALSE	0.651064
12942	Q96CC6	RHBDF1	rhomboid 5 homolog 1	[u'NM_022450']	16	108342	115013	FALSE		chr16:342437T>C (rs12921107)	2.7155e-08	TRUE	chr16:113788C>A (rs376030368)	0.0194741	FALSE	0.988749	0.0458677	-0.00279751	0.22804	1.00003	0.00135902	0.00202651	0.191481	0.204063	0.204063	FALSE	0.692596	FALSE	0.692087	FALSE	0.722397	FALSE	0.807226	FALSE		FALSE	0.708047	0.723503	FALSE	0.932052	FALSE		FALSE	0.933738
13246	Q96HQ0	ZNF419	zinc finger protein 419	[u'NM_024691']	19	57999319	58005455	FALSE		chr19:58319826G>A (rs34952901)	1.45093e-06	FALSE	chr19:58004845A>G (rs199940385)	0.00379284	FALSE	0.0907544	0.286986	0.00378886	0.0747294	0.297949	0.329276	0.00301456	0.215448	0.204077	0.204077	FALSE	0.692596	FALSE	0.692087	FALSE	0.490965	FALSE	0.826244	FALSE	0.740865	FALSE	0.708047	0.32736	FALSE	0.794982	FALSE	0.835758	FALSE	0.80136
9000	Q6P9F7	LRRC8B	leucine rich repeat containing 8 family member B	[u'NM_015350']	1	90048210	90058599	FALSE		chr1:89896900A>G (rs35644165)	5.78432e-05	FALSE	chr1:90049498A>G (rs144661004)	0.0446451	FALSE	0.995335	0.046133	-0.00277861	0.0746474	1	0.00110012	7.58208e-05	0.976199	0.204124	0.204124	FALSE	0.692596	FALSE	0.692087	FALSE	0.490788	FALSE	0.99825	FALSE	0.740865	FALSE	0.708047	0.103661	FALSE	0.580002	FALSE	0.647795	FALSE	0.592369
9086	Q6PL18	ATAD2	ATPase family, AAA domain containing 2	[u'NM_014109']	8	124333377	124408597	FALSE		chr8:124157623G>A (rs7002086)	4.62717e-05	FALSE	chr8:124382203T>A (rs145837201)	0.00230545	FALSE	0.965962	0.120885	-0.00126872	0.264345	0.999883	0.00669187	0.00197159	0.205021	0.204139	0.204139	FALSE	0.692596	FALSE	0.692087	FALSE	0.75314	FALSE	0.822739	FALSE	0.740865	FALSE	0.708047	0.648689	FALSE	0.912994	FALSE	0.929167	FALSE	0.915613
1245	O43314	PPIP5K2	diphosphoinositol pentakisphosphate kinase 2	[u'NM_015216']	5	102465294	102537332	FALSE		chr5:102089491C>T (rs377325)	1.16865e-05	FALSE	chr5:102537298C>T (rs17155147)	0.000125562	FALSE	0.965494	0.0693102	-0.00253742	0.0823378	0.99981	0.00596059	-0.000789748	0.668475	0.204188	0.204188	FALSE	0.692596	FALSE	0.692087	FALSE	0.506304	FALSE	0.961968	FALSE	0.740865	FALSE	0.708047	0.00275182	FALSE	0.137582	FALSE	0.218237	FALSE	0.15483
8145	Q5R372	RABGAP1L	RAB GTPase activating protein 1 like	[u'NM_001243765']	1	174188296	174927039	FALSE	0	chr1:174525917C>T (rs2072758)	4.08304e-10	TRUE	chr1:174219650A>G (rs148341321)	0.0304273	FALSE	0.993345	0.0545779	-0.00251476	0.101936	1	0.00122575	0.000547027	0.564434	0.204404	0.204404	FALSE	0.692596	FALSE	0.692087	FALSE	0.545686	FALSE	0.948069	FALSE		FALSE	0.708047	0.170896	FALSE	0.66535	FALSE		FALSE	0.674848
8649	Q68DN1	C2orf16	chromosome 2 open reading frame 16	[u'NM_032266']	2	27799440	27805391	FALSE		chr2:27635463A>G (rs1728918)	3.26907e-06	FALSE	chr2:27801759A>G (rs1919128)	0.000518569	FALSE	0.797285	0.125278	0.00226657	0.107959	1.00211	0.0296382	-0.00154136	0.412608	0.20441	0.20441	FALSE	0.692596	FALSE	0.692087	FALSE	0.557222	FALSE	0.911389	FALSE	0.740865	FALSE	0.708047	0.029027	FALSE	0.387002	FALSE	0.473771	FALSE	0.40464
10889	Q8N3T6	TMEM132C	transmembrane protein 132C	[u'XM_044062']	12	128751948	129190837	FALSE	0	chr12:129190514G>A (rs528438138)	0.00125116	FALSE	chr12:129190514G>A (rs528438138)	0.00125116	FALSE	0.547859	0.125278	-0.00283807	0.0763252	0.948915	0.0965546	0.00015062	0.987711	0.204419	0.204419	FALSE	0.692596	FALSE	0.692087	FALSE	0.493524	FALSE	0.99956	FALSE	0.740865	FALSE	0.708047	0.883536	FALSE	0.973205	FALSE	0.980349	FALSE	0.973831
6051	Q02246	CNTN2	contactin 2	[u'NM_005076']	1	205022314	205042890	FALSE		chr1:204588027C>T (rs565338870)	9.98659e-06	FALSE	chr1:205033504G>A (rs200098924)	0.00192375	FALSE	0.552439	0.372278	-0.00308927	0.0903427	0.925052	0.205995	-0.00179632	0.285329	0.204437	0.204437	FALSE	0.692596	FALSE	0.692087	FALSE	0.521175	FALSE	0.862031	FALSE	0.740865	FALSE	0.708047	0.388868	FALSE	0.825286	FALSE	0.857953	FALSE	0.830504
3111	P0DKL9	ARL14EPL	ADP ribosylation factor like GTPase 14 effector protein like	[u'NM_001195581']	5	115387163	115394641	FALSE		chr5:115412499G>A (rs61632432)	0.000185359	FALSE	chr5:115394591G>C (rs774840180)	0.0488335	FALSE	0.982624	0.112049	0.00265211	0.108048	0.999913	0.00769214	0.00175243	0.37387	0.20444	0.20444	FALSE	0.692596	FALSE	0.692087	FALSE	0.557247	FALSE	0.900189	FALSE	0.740865	FALSE	0.708047	0.135109	FALSE	0.622727	FALSE	0.686777	FALSE	0.63395
4923	P49758	RGS6	regulator of G-protein signaling 6	[u'NM_001204416']	14	72431509	73029172	FALSE		chr14:73310905T>C (rs12891060)	2.17291e-06	FALSE	chr14:72961939G>A (rs201093075)	0.0510171	FALSE	0.996134	0.0463631	-0.000358663	0.842952	1	0.000489969	-0.00326564	0.0774409	0.204442	0.204442	FALSE	0.692596	FALSE	0.692087	FALSE	0.974861	FALSE	0.634654	FALSE	0.740865	FALSE	0.708047	0.233971	FALSE	0.727014	FALSE	0.772913	FALSE	0.735004
3515	P17021	ZNF17	zinc finger protein 17	[u'NM_006959']	19	57922760	57932846	FALSE		chr19:58319826G>A (rs34952901)	1.45093e-06	FALSE	chr19:57931303C>A (rs2014827)	0.0097493	FALSE	0.846175	0.19197	-0.00395838	0.0879718	0.987738	0.056954	-0.00250348	0.340624	0.204448	0.204448	FALSE	0.692596	FALSE	0.692087	FALSE	0.516776	FALSE	0.885926	FALSE	0.740865	FALSE	0.708047	0.557977	FALSE	0.889433	FALSE	0.908133	FALSE	0.89265
349	A6NKL6	TMEM200C	transmembrane protein 200C	[u'NM_001080209']	18	5890200	5892062	FALSE		chr18:6171925C>A (rs200390312)	0.000205256	FALSE	chr18:5891426G>C (rs533286532)	0.0039197	FALSE	0.949585	0.0944212	0.00268182	0.0800422	0.99927	0.0121187	0.000276612	0.894671	0.204517	0.204517	FALSE	0.692596	FALSE	0.692087	FALSE	0.501983	FALSE	0.98807	FALSE	0.740865	FALSE	0.708047	0.0362989	FALSE	0.421119	FALSE	0.507637	FALSE	0.439077
16975	Q9UJ99	CDH22	cadherin 22	[u'NM_021248']	20	44803148	44879933	FALSE	0	chr20:44911954A>G (rs2425856)	2.89851e-05	FALSE	chr20:44839129C>T (rs149967017)	0.0255215	FALSE	0.970803	0.113897	-0.00382733	0.127419	0.999923	0.00556089	-0.00202014	0.296367	0.204574	0.204574	FALSE	0.692596	FALSE	0.692087	FALSE	0.589623	FALSE	0.867485	FALSE	0.740865	FALSE	0.708047	0.258521	FALSE	0.748062	FALSE	0.792522	FALSE	0.755475
7371	Q16653	MOG	myelin oligodendrocyte glycoprotein	[u'NM_002433']	6	29624987	29638959	FALSE		chr6:29286670C>G (rs3129683)	4.98549e-11	TRUE	chr6:29627218C>G (rs182420962)	0.00149338	FALSE	0.540565	0.188409	0.00332807	0.13468	0.9104	0.113701	0.000352614	0.878779	0.204633	0.204633	FALSE	0.692596	FALSE	0.692087	FALSE	0.600793	FALSE	0.98729	FALSE		FALSE	0.708047	0.661933	FALSE	0.916382	FALSE		FALSE	0.918821
11598	Q8NGA8	OR4F17	olfactory receptor family 4 subfamily F member 17	[u'NM_001005240']	19	110679	111593	FALSE		chr19:334514C>G (rs144519664)	9.39142e-06	FALSE	chr19:110679A>G (rs568540039)	0.11513	FALSE	0.977874	0.0944642	0.000607348	0.50694	0.999968	0.00359567	0.00274719	0.0837971	0.204671	0.204671	FALSE	0.692596	FALSE	0.692087	FALSE	0.8841	FALSE	0.654183	FALSE	0.740865	FALSE	0.708047	0.735225	FALSE	0.935461	FALSE	0.948171	FALSE	0.936936
9159	Q6UW49	SPESP1	sperm equatorial segment protein 1	[u'NM_145658']	15	69222993	69238923	FALSE		chr15:69060938T>C (rs11637090)	0.00173513	FALSE	chr15:69238204G>C (rs574070608)	0.0476816	FALSE	0.677686	0.155975	0.00089486	0.318336	0.928278	0.111145	0.00241578	0.119341	0.204689	0.204689	FALSE	0.692596	FALSE	0.692087	FALSE	0.789368	FALSE	0.72026	FALSE	0.740865	FALSE	0.708047	0.715153	FALSE	0.930342	FALSE	0.94435	FALSE	0.931967
17846	Q9Y5J5	PHLDA3	pleckstrin homology like domain family A member 3	[u'NM_012396']	1	201437534	201437914	FALSE		chr1:201860626A>G (rs2250377)	7.3547e-22	TRUE	chr1:201437568G>A (rs115283578)	0.0127935	FALSE	0.932829	0.178623	-0.00336617	0.0763381	0.998274	0.0268447	-0.00053621	0.633053	0.204705	0.204705	FALSE	0.692596	FALSE	0.692087	FALSE	0.493524	FALSE	0.958643	FALSE		FALSE	0.708047	0.0457645	FALSE	0.452397	FALSE		FALSE	0.468063
14195	Q9BRG2	SH2D3A	SH2 domain containing 3A	[u'NM_005490']	19	6752607	6763759	FALSE		chr19:6733660G>A (rs369597037)	0.0010331	FALSE	chr19:6760859C>T (rs566329999)	0.0283065	FALSE	0.801798	0.239072	-0.00323566	0.119368	0.987008	0.0657314	-0.00188892	0.220842	0.204709	0.204709	FALSE	0.692596	FALSE	0.692087	FALSE	0.575491	FALSE	0.827575	FALSE	0.740865	FALSE	0.708047	0.835217	FALSE	0.960787	FALSE	0.97033	FALSE	0.96167
11855	Q8TAD4	SLC30A5	solute carrier family 30 member 5	[u'NM_001251969']	5	68390083	68425441	FALSE		chr5:67965770G>T (rs4144481)	0.000932601	FALSE	chr5:68411871G>A (rs796642130)	0.0165821	FALSE	0.964522	0.139087	-0.00271048	0.0751577	0.999916	0.0072622	-0.000538323	0.866048	0.204731	0.204731	FALSE	0.692596	FALSE	0.692087	FALSE	0.491868	FALSE	0.986005	FALSE	0.740865	FALSE	0.708047	0.0218511	FALSE	0.356062	FALSE	0.456478	FALSE	0.375454
15728	Q9NPA2	MMP25	matrix metallopeptidase 25	[u'NM_022468']	16	3096919	3109096	FALSE		chr16:2816627G>C (rs117133016)	1.93576e-06	FALSE	chr16:3100490C>T (rs574492122)	0.015164	FALSE	0.857446	0.296278	0.000390611	0.694476	0.994461	0.0615355	-0.00256414	0.103836	0.204749	0.204749	FALSE	0.692596	FALSE	0.692087	FALSE	0.937993	FALSE	0.695827	FALSE	0.740865	FALSE	0.708047	0.74592	FALSE	0.938144	FALSE	0.950563	FALSE	0.939575
1605	O60885	BRD4	bromodomain containing 4	[u'NM_058243']	19	15349191	15383910	FALSE		chr19:15391344C>A (rs79111137)	0.000107845	FALSE	chr19:15350753G>A (rs202076913)	0.0114306	FALSE	0.9851	0.050239	-0.00287567	0.126743	0.999995	0.00247303	-0.00171962	0.352079	0.204811	0.204811	FALSE	0.692596	FALSE	0.692087	FALSE	0.588484	FALSE	0.890022	FALSE	0.740865	FALSE	0.708047	0.0569096	FALSE	0.478676	FALSE	0.558494	FALSE	0.492921
8197	Q5SYB0	FRMPD1	FERM and PDZ domain containing 1	[u'NM_014907']	9	37692639	37746763	FALSE		chr9:37230844G>A (rs12000309)	6.90838e-08	TRUE	chr9:37746705C>T (rs367776379)	0.0137046	FALSE	0.863636	0.172355	0.00117426	0.561062	1.00324	0.0288961	-0.00284337	0.0786841	0.204834	0.204834	FALSE	0.692596	FALSE	0.692087	FALSE	0.899425	FALSE	0.637059	FALSE		FALSE	0.708047	0.734759	FALSE	0.935461	FALSE		FALSE	0.936936
15228	Q9H4Q3	PRDM13	PR/SET domain 13	[u'NM_021620']	6	100054911	100062632	FALSE		chr6:99817507T>C (rs537458463)	0.000117718	FALSE	chr6:100061624C>CCCG (rs577768379)	0.0973922	FALSE	0.797763	0.21684	-0.00248376	0.0807719	0.978513	0.0789052	-0.00119097	0.393813	0.204896	0.204896	FALSE	0.692596	FALSE	0.692087	FALSE	0.503193	FALSE	0.90617	FALSE	0.740865	FALSE	0.708047	0.707464	FALSE	0.92983	FALSE	0.94428	FALSE	0.931603
7531	Q2T9J0	TYSND1	trypsin domain containing 1	[u'NM_173555']	10	71899683	71906342	FALSE		chr10:71477178A>G (rs192325200)	0.000155019	FALSE	chr10:71905979G>T (rs751606565)	0.043601	FALSE	0.75622	0.175901	0.000571921	0.567387	0.972017	0.0645745	0.00282434	0.0918262	0.204907	0.204907	FALSE	0.692596	FALSE	0.692087	FALSE	0.901781	FALSE	0.671967	FALSE	0.740865	FALSE	0.708047	0.754135	FALSE	0.940978	FALSE	0.952245	FALSE	0.942345
3321	P13612	ITGA4	integrin subunit alpha 4	[u'NM_000885']	2	182322382	182400251	FALSE		chr2:182653725T>C (rs7575118)	3.52855e-06	FALSE	chr2:182350641G>A (rs35419274)	0.00642552	FALSE	0.554163	0.165499	-0.00157631	0.252984	0.859879	0.169155	-0.00222323	0.130472	0.204918	0.204918	FALSE	0.692596	FALSE	0.692087	FALSE	0.744018	FALSE	0.73836	FALSE	0.740865	FALSE	0.708047	0.0140629	FALSE	0.297139	FALSE	0.395569	FALSE	0.31738
11738	Q8NGZ3	OR13G1	olfactory receptor family 13 subfamily G member 1	[u'NM_001005487']	1	247835423	247836343	FALSE		chr1:248097107A>G (rs182432941)	0.00104047	FALSE	chr1:247836243A>G (rs576269927)	0.0514277	FALSE	0.274847	0.317586	0.00347799	0.0756759	0.873498	0.276373	0.000450212	0.97365	0.204937	0.204937	FALSE	0.692596	FALSE	0.692087	FALSE	0.491868	FALSE	0.99825	FALSE	0.740865	FALSE	0.708047	0.652635	FALSE	0.91451	FALSE	0.930859	FALSE	0.917069
13971	Q99607	ELF4	E74 like ETS transcription factor 4	[u'NM_001421']	X	129200699	129215304	FALSE		chrX:129111636C>T (rs113865958)	0.000473961	FALSE	chrX:129203479C>T (rs764880211)	0.0460525	FALSE	0.997888	0.0163876	0.0065873	0.105952	0.999617	0.00541198	-0.00315868	0.127695	0.204966	0.204966	FALSE	0.692596	FALSE	0.692087	FALSE	0.553484	FALSE	0.733313	FALSE	0.740865	FALSE	0.708047	0.104994	FALSE	0.583043	FALSE	0.650967	FALSE	0.595301
7031	Q15014	MORF4L2	mortality factor 4 like 2	[u'NM_012286']	X	102931092	102931955	FALSE		chrX:102909352G>T (rs6616493)	9.17716e-05	FALSE	chrX:102931606T>C (rs142485374)	0.133511	FALSE	0.999488	0.00755535	-0.000817198	0.0972469	0.999912	0.00245269	-0.00586444	0.162504	0.20504	0.20504	FALSE	0.692617	FALSE	0.692107	FALSE	0.535623	FALSE	0.78307	FALSE	0.740865	FALSE	0.708048	0.159632	FALSE	0.652182	FALSE	0.711902	FALSE	0.662045
15049	Q9H223	EHD4	EH domain containing 4	[u'NM_139265']	15	42192846	42264692	FALSE		chr15:41991315A>T (rs2178004)	2.21918e-05	FALSE	chr15:42193181C>A (rs201474738)	0.022079	FALSE	0.931037	0.105742	0.00278053	0.0957628	0.996594	0.0207205	0.00132879	0.329449	0.205102	0.205102	FALSE	0.692617	FALSE	0.692107	FALSE	0.532178	FALSE	0.881209	FALSE	0.740865	FALSE	0.708048	0.0771683	FALSE	0.523034	FALSE	0.593338	FALSE	0.53597
1177	O15547	P2RX6	purinergic receptor P2X 6	[u'NM_005446']	22	21369464	21380903	FALSE		chr22:21052014A>G (rs180814)	0.00101184	FALSE	chr22:21376974G>A (rs143292411)	0.0226786	FALSE	0.735055	0.352482	-0.00267057	0.0833883	0.976811	0.119318	0.000180837	0.951365	0.205122	0.205122	FALSE	0.692617	FALSE	0.692107	FALSE	0.50658	FALSE	0.995956	FALSE	0.740865	FALSE	0.708048	0.48643	FALSE	0.866835	FALSE	0.889644	FALSE	0.871008
2211	O95473	SYNGR4	synaptogyrin 4	[u'NM_012451']	19	48869100	48879572	FALSE		chr19:49246705C>T (rs527699115)	2.62454e-05	FALSE	chr19:48876885G>A (rs374776813)	0.0203465	FALSE	0.881345	0.301087	0.00199068	0.155923	0.997693	0.045844	-0.00155038	0.38252	0.205128	0.205128	FALSE	0.692617	FALSE	0.692107	FALSE	0.638644	FALSE	0.901871	FALSE	0.740865	FALSE	0.708048	0.452418	FALSE	0.855767	FALSE	0.884025	FALSE	0.860462
10528	Q8IXQ8	PDZD9	PDZ domain containing 9	[u'NM_173806']	16	21995591	22012368	FALSE		chr16:22092067A>C (rs72784938)	6.1944e-05	FALSE	chr16:22000020C>T (rs539737511)	0.000690627	FALSE	0.982906	0.0955796	-0.000793469	0.804484	0.999935	0.00564408	-0.00268505	0.0755178	0.205168	0.205168	FALSE	0.692621	FALSE	0.692111	FALSE	0.966732	FALSE	0.631061	FALSE	0.740865	FALSE	0.708048	0.786912	FALSE	0.949693	FALSE	0.96068	FALSE	0.950881
2889	P08697	SERPINF2	serpin family F member 2	[u'NM_000934']	17	1648290	1657825	FALSE		chr17:1844519G>A (rs4239060)	4.59398e-15	TRUE	chr17:1657746G>A (rs375490272)	0.0228326	FALSE	0.777965	0.169104	0.00254092	0.0768843	1.0028	0.0468633	-0.00120827	0.494224	0.205297	0.205297	FALSE	0.692883	FALSE	0.692372	FALSE	0.494964	FALSE	0.934275	FALSE		FALSE	0.708306	0.903969	FALSE	0.978265	FALSE		FALSE	0.978839
8731	Q6GPI1	CTRB2	chymotrypsinogen B2	[u'NM_001025200']	16	75238062	75241039	FALSE		chr16:75413709T>C (rs4888394)	2.77349e-06	FALSE	chr16:75238737C>G (rs528963905)	0.000237607	FALSE	0.487613	0.104318	-0.000243254	0.723958	0.737784	0.194905	0.00411276	0.112059	0.205323	0.205323	FALSE	0.692883	FALSE	0.692372	FALSE	0.945295	FALSE	0.712535	FALSE	0.741219	FALSE	0.708306	0.263637	FALSE	0.75145	FALSE	0.796552	FALSE	0.758813
17097	Q9UKR0	KLK12	kallikrein related peptidase 12	[u'NM_019598']	19	51532561	51537877	FALSE		chr19:51816067A>G (rs10403524)	3.11887e-06	FALSE	chr19:51535237C>T (rs147175192)	0.0355143	FALSE	0.170838	0.374792	0.000670731	0.822031	0.654086	0.473618	-0.00257243	0.111922	0.205389	0.205389	FALSE	0.692974	FALSE	0.692463	FALSE	0.969409	FALSE	0.712535	FALSE	0.741251	FALSE	0.708395	0.32829	FALSE	0.795077	FALSE	0.836131	FALSE	0.801405
1751	O75391	SPAG7	sperm associated antigen 7	[u'NM_004890']	17	4862832	4871099	FALSE		chr17:4892176C>G (rs74744272)	2.29788e-07	TRUE	chr17:4864137G>T (rs182635218)	0.0745093	FALSE	0.994369	0.0586612	0.00248592	0.124719	0.999991	0.00245679	-0.0018975	0.41118	0.205465	0.205465	FALSE	0.693101	FALSE	0.69259	FALSE	0.584263	FALSE	0.911121	FALSE		FALSE	0.70852	0.245679	FALSE	0.736198	FALSE		FALSE	0.743901
17582	Q9Y2U5	MAP3K2	mitogen-activated protein kinase kinase kinase 2	[u'NM_006609']	2	128065158	128100705	FALSE		chr2:127897503A>G (rs2118506)	0.00106344	FALSE	chr2:128075271C>G (rs141046690)	0.0180665	FALSE	0.981318	0.0969085	-0.00372741	0.0880271	0.999984	0.0048645	0.000437247	0.63883	0.205594	0.205594	FALSE	0.693186	FALSE	0.692673	FALSE	0.516931	FALSE	0.95991	FALSE	0.741577	FALSE	0.708559	0.374494	FALSE	0.819718	FALSE	0.854325	FALSE	0.825408
4508	P40225	THPO	thrombopoietin	[u'NM_000460']	3	184090304	184094047	FALSE		chr3:184010048G>C (rs3914188)	4.87448e-07	TRUE	chr3:184090942C>T (rs540708445)	0.0463285	FALSE	0.993984	0.0491145	0.00271999	0.0816409	0.999994	0.00172545	0.00116995	0.633819	0.205631	0.205631	FALSE	0.693186	FALSE	0.692673	FALSE	0.504924	FALSE	0.958797	FALSE		FALSE	0.708559	0.270078	FALSE	0.75818	FALSE		FALSE	0.765343
1619	O60928	KCNJ13	potassium voltage-gated channel subfamily J member 13	[u'NM_002242']	2	233632904	233636072	FALSE		chr2:233712163A>C (rs201962512)	1.41247e-06	FALSE	chr2:233633505A>G (rs564363265)	0.0567152	FALSE	0.633651	0.302078	0.000641149	0.261938	0.934381	0.168235	-0.00260511	0.34361	0.205641	0.205641	FALSE	0.693186	FALSE	0.692673	FALSE	0.752479	FALSE	0.887107	FALSE	0.741577	FALSE	0.708559	0.876972	FALSE	0.972552	FALSE	0.979808	FALSE	0.973252
11457	Q8NEG2	C7orf57	chromosome 7 open reading frame 57	[u'NM_001100159']	7	48075906	48099866	FALSE		chr7:47971562C>T (rs149658004)	1.57021e-08	TRUE	chr7:48081116G>C (rs558402607)	0.000332346	FALSE	0.108834	0.0627504	0.000869656	0.542391	0.584277	0.23316	-0.00358887	0.116078	0.205653	0.205653	FALSE	0.693186	FALSE	0.692673	FALSE	0.894072	FALSE	0.715379	FALSE		FALSE	0.708559	0.128275	FALSE	0.614626	FALSE		FALSE	0.626173
8452	Q5VTT5	MYOM3	myomesin 3	[u'NM_152372']	1	24383857	24435126	FALSE		chr1:24401958A>T (rs550247481)	0.000110735	FALSE	chr1:24401958A>T (rs550247481)	0.000110735	FALSE	0.248734	0.191716	0.00168055	0.547768	0.83855	0.273238	-0.0027217	0.112783	0.205753	0.205753	FALSE	0.693186	FALSE	0.692673	FALSE	0.894719	FALSE	0.712535	FALSE	0.741577	FALSE	0.708559	0.944909	FALSE	0.989991	FALSE	0.992715	FALSE	0.990375
11288	Q8NBB2	ST20-AS1	ST20 antisense RNA 1	[u'NR_028330']	15	80215116	80215505	FALSE		chr15:79748550A>C (rs537846827)	1.1189e-06	FALSE	chr15:80215146C>T (rs77136548)	0.11958	FALSE	0.849084	0.139908	-0.00172546	0.342182	0.983654	0.0489047	-0.00287781	0.0916633	0.205759	0.205759	FALSE	0.693186	FALSE	0.692673	FALSE	0.80983	FALSE	0.671967	FALSE	0.741577	FALSE	0.708559	0.495046	FALSE	0.869485	FALSE	0.891732	FALSE	0.873484
8567	Q5XKE5	KRT79	keratin 79	[u'NM_175834']	12	53215659	53228044	FALSE		chr12:53091529T>C (rs559934133)	3.38015e-11	TRUE	chr12:53227788C>T (rs139252457)	0.0337407	FALSE	0.389919	0.250151	-6.73164e-05	0.811593	0.81207	0.271109	0.00305366	0.0788383	0.205818	0.205818	FALSE	0.693186	FALSE	0.692673	FALSE	0.967319	FALSE	0.637387	FALSE		FALSE	0.708559	0.334412	FALSE	0.79857	FALSE		FALSE	0.80471
6292	Q08AD1	CAMSAP2	calmodulin regulated spectrin associated protein family member 2	[u'NM_203459']	1	200708956	200827184	FALSE		chr1:200863772C>T (rs3753959)	4.23828e-05	FALSE	chr1:200818458C>T (rs539774470)	0.0100343	FALSE	0.981887	0.0826268	-0.0028624	0.188956	0.999964	0.00385061	0.00172426	0.260548	0.205819	0.205819	FALSE	0.693186	FALSE	0.692673	FALSE	0.68569	FALSE	0.850569	FALSE	0.741577	FALSE	0.708559	0.279667	FALSE	0.766056	FALSE	0.809407	FALSE	0.772989
1849	O75711	SCRG1	stimulator of chondrogenesis 1	[u'NM_007281']	4	174309495	174312565	FALSE		chr4:174203759G>A (rs74552152)	0.000478213	FALSE	chr4:174312441G>A (rs2306465)	0.18368	FALSE	0.999517	0.0105264	0.00296155	0.091685	1	1.82215e-05	-0.000816758	0.553527	0.205876	0.205876	FALSE	0.693186	FALSE	0.692673	FALSE	0.523488	FALSE	0.946969	FALSE	0.741577	FALSE	0.708559	0.1771	FALSE	0.67191	FALSE	0.729149	FALSE	0.681287
15917	Q9NRG4	SMYD2	SET and MYND domain containing 2	[u'NM_020197']	1	214454598	214510124	FALSE		chr1:214031770G>A (rs4655468)	0.00117238	FALSE	chr1:214501057C>T (rs140909791)	0.157952	FALSE	0.0290357	0.0739777	-0.00307546	0.0756368	0.179384	0.341738	-0.00120928	0.693552	0.205879	0.205879	FALSE	0.693186	FALSE	0.692673	FALSE	0.491868	FALSE	0.966445	FALSE	0.741577	FALSE	0.708559	0.435836	FALSE	0.848328	FALSE	0.877209	FALSE	0.853072
6099	Q03113	GNA12	G protein subunit alpha 12	[u'NM_007353']	7	2770818	2883795	FALSE		chr7:3125220C>T (rs4722398)	6.37266e-10	TRUE	chr7:2834684C>T (rs190617612)	0.104677	FALSE	0.997972	0.029607	-0.00129906	0.337329	0.999999	0.000484768	-0.00245596	0.122059	0.205959	0.205959	FALSE	0.693322	FALSE	0.69281	FALSE	0.806465	FALSE	0.723109	FALSE		FALSE	0.708687	0.764574	FALSE	0.942864	FALSE		FALSE	0.944099
12208	Q8WU79	SMAP2	small ArfGAP2	[u'NM_022733']	1	40839793	40887770	FALSE		chr1:40703244G>A (rs35042446)	6.13185e-05	FALSE	chr1:40882596C>T (rs191770291)	0.00418244	FALSE	0.996946	0.0344183	-0.000215157	0.714655	0.999999	0.000768924	0.00262863	0.0801754	0.206023	0.206023	FALSE	0.693349	FALSE	0.692835	FALSE	0.94214	FALSE	0.641337	FALSE	0.74181	FALSE	0.708687	0.609333	FALSE	0.903692	FALSE	0.921317	FALSE	0.906536
1434	O60256	PRPSAP2	phosphoribosyl pyrophosphate synthetase associated protein 2	[u'NM_002767']	17	18769147	18834008	FALSE	0	chr17:18673305G>A (rs143215236)	1.46475e-09	TRUE	chr17:18769243G>C (rs543700218)	0.00270011	FALSE	0.997453	0.0387961	-0.00217895	0.110993	0.999998	0.000910308	-0.00112442	0.405703	0.206138	0.206138	FALSE	0.693349	FALSE	0.692835	FALSE	0.56088	FALSE	0.910101	FALSE		FALSE	0.708687	0.267942	FALSE	0.755749	FALSE		FALSE	0.762954
12907	Q96BV0	ZNF775	zinc finger protein 775	[u'NM_173680']	7	150085559	150095180	FALSE		chr7:150554553C>T (rs1049742)	2.81587e-05	FALSE	chr7:150093795C>T (rs759623914)	0.00690402	FALSE	0.820513	0.117308	-0.00246594	0.118684	0.967898	0.0624567	0.00119987	0.730098	0.206153	0.206153	FALSE	0.693349	FALSE	0.692835	FALSE	0.574736	FALSE	0.971582	FALSE	0.74181	FALSE	0.708687	0.150074	FALSE	0.640834	FALSE	0.699842	FALSE	0.651064
12322	Q8WW43	APH1B	aph-1 homolog B, gamma-secretase subunit	[u'NM_031301']	15	63569823	63597977	FALSE		chr15:63793873T>C (rs11636917)	1.93905e-06	FALSE	chr15:63569902C>T (rs117618017)	0.00640172	FALSE	0.765224	0.32951	0.00248968	0.222128	0.990375	0.0779781	0.00280035	0.14363	0.206164	0.206164	FALSE	0.693349	FALSE	0.692835	FALSE	0.715687	FALSE	0.758233	FALSE	0.74181	FALSE	0.708687	0.73039	FALSE	0.93443	FALSE	0.947248	FALSE	0.936007
5195	P53420	COL4A4	collagen type IV alpha 4 chain	[u'NM_000092']	2	227872044	228012199	FALSE	0	chr2:227661043T>C (rs1801123)	0.000904288	FALSE	chr2:227985852G>T (rs199748684)	0.00279512	FALSE	0.656542	0.204462	-0.0029614	0.0755797	0.957707	0.0972891	-0.000316828	0.673744	0.206173	0.206173	FALSE	0.693349	FALSE	0.692835	FALSE	0.491868	FALSE	0.96247	FALSE	0.74181	FALSE	0.708687	0.514958	FALSE	0.874336	FALSE	0.895388	FALSE	0.878226
205	A6ND36	FAM83G	family with sequence similarity 83 member G	[u'NM_001039999']	17	18874675	18907354	FALSE		chr17:18673305G>A (rs143215236)	1.46475e-09	TRUE	chr17:18881469C>A (rs142611543)	0.0212153	FALSE	0.286237	0.329444	0.00337575	0.0969623	0.778369	0.331318	0.000484622	0.991147	0.206211	0.206211	FALSE	0.693349	FALSE	0.692835	FALSE	0.535337	FALSE	0.99956	FALSE		FALSE	0.708687	0.875777	FALSE	0.972466	FALSE		FALSE	0.973137
1997	O94818	NOL4	nucleolar protein 4	[u'NM_003787']	18	31432809	31803217	FALSE		chr18:31251276G>A (rs1941697)	1.22995e-08	TRUE	chr18:31803096T>C (rs185815640)	0.0648742	FALSE	0.997928	0.0289996	-0.00102058	0.466517	0.999999	0.000442279	0.00298802	0.115104	0.206239	0.206239	FALSE	0.693349	FALSE	0.692835	FALSE	0.867677	FALSE	0.715379	FALSE		FALSE	0.708687	0.954744	FALSE	0.991664	FALSE		FALSE	0.991988
10245	Q86Y25	ZNF354C	zinc finger protein 354C	[u'NM_014594']	5	178489070	178507095	FALSE		chr5:179004674G>A (rs7732888)	6.95354e-06	FALSE	chr5:178506914A>G (rs573896632)	0.0178555	FALSE	0.419526	0.209356	-0.000531905	0.615948	0.924132	0.167619	-0.00252889	0.0789423	0.20644	0.20644	FALSE	0.693893	FALSE	0.693378	FALSE	0.920182	FALSE	0.637804	FALSE	0.742565	FALSE	0.709238	0.741074	FALSE	0.936303	FALSE	0.948802	FALSE	0.937726
4872	P49321	NASP	nuclear autoantigenic sperm protein	[u'NM_002482']	1	46049819	46083810	FALSE		chr1:46154551G>A (rs115309188)	4.2319e-07	TRUE	chr1:46073042A>C (rs565146317)	0.000212093	FALSE	0.992751	0.0418058	-0.00203201	0.169228	1.00001	0.00130243	0.00238166	0.234513	0.206544	0.206544	FALSE	0.694111	FALSE	0.693597	FALSE	0.662152	FALSE	0.83681	FALSE		FALSE	0.709457	0.209699	FALSE	0.702883	FALSE		FALSE	0.711224
2628	P04278	SHBG	sex hormone binding globulin	[u'NM_001040']	17	7533491	7536667	FALSE		chr17:7101292C>T (rs3826408)	1.56944e-07	TRUE	chr17:7534568G>T (rs186960957)	0.0318678	FALSE	0.911303	0.164629	0.00250725	0.167655	0.997123	0.0243174	0.00215757	0.190094	0.206653	0.206653	FALSE	0.694154	FALSE	0.69364	FALSE	0.659473	FALSE	0.806891	FALSE		FALSE	0.709487	0.985017	FALSE	1	FALSE		FALSE	1
6045	Q02161	RHD	Rh blood group D antigen	[u'NM_016124']	1	25599039	25655412	FALSE		chr1:25293356C>T (rs4265380)	0.000467299	FALSE	chr1:25633172T>C (rs138235491)	0.107834	FALSE	0.0977903	0.0502129	-0.00201127	0.227484	0.354344	0.280065	-0.00157128	0.335221	0.206667	0.206667	FALSE	0.694154	FALSE	0.69364	FALSE	0.721999	FALSE	0.882342	FALSE	0.742854	FALSE	0.709487	0.883182	FALSE	0.973157	FALSE	0.980281	FALSE	0.973786
8018	Q5HYW2	NHSL2	NHS like 2	[u'NM_001013627']	X	71358497	71360623	FALSE		chrX:71507276C>T (rs5958779)	0.00132414	FALSE	chrX:71360100C>T (rs7061150)	0.0172911	FALSE	0.981003	0.0683845	0.00942309	0.0757802	0.9962	0.031088	-0.00936692	0.329857	0.206673	0.206673	FALSE	0.694154	FALSE	0.69364	FALSE	0.492025	FALSE	0.881209	FALSE	0.742854	FALSE	0.709487	0.0222902	FALSE	0.359114	FALSE	0.456478	FALSE	0.378254
12039	Q8TDD1	DDX54	DEAD-box helicase 54	[u'NM_024072']	12	113596685	113623256	FALSE		chr12:113128754C>T (rs6489851)	5.51177e-06	FALSE	chr12:113623241C>G (rs2290766)	0.00250434	FALSE	0.902987	0.200322	-0.00381557	0.0789571	1.01339	0.0372111	0.00278143	0.271164	0.206772	0.206772	FALSE	0.694332	FALSE	0.693816	FALSE	0.498654	FALSE	0.855646	FALSE	0.742854	FALSE	0.709644	0.0432229	FALSE	0.443999	FALSE	0.525306	FALSE	0.460243
15479	Q9HAB3	SLC52A2	solute carrier family 52 member 2	[u'NM_024531']	8	145582954	145584672	FALSE		chr8:145541756A>G (rs148665132)	1.59325e-06	FALSE	chr8:145583036A>G (rs141698844)	0.0730501	FALSE	0.981706	0.110608	-0.00204792	0.121673	0.999972	0.00531513	-0.00210403	0.343891	0.206843	0.206843	FALSE	0.694332	FALSE	0.693816	FALSE	0.579279	FALSE	0.887107	FALSE	0.742854	FALSE	0.709644	0.0812411	FALSE	0.534311	FALSE	0.603967	FALSE	0.547158
4151	P30291	WEE1	WEE1 G2 checkpoint kinase	[u'NM_003390']	11	9595481	9610146	FALSE		chr11:9825447C>T (rs6483726)	0.000139538	FALSE	chr11:9595744G>C (rs558374573)	0.0471997	FALSE	0.986126	0.0907483	1.87162e-05	0.723407	0.999969	0.00472163	0.00312829	0.0860064	0.206843	0.206843	FALSE	0.694332	FALSE	0.693816	FALSE	0.945295	FALSE	0.655429	FALSE	0.742854	FALSE	0.709644	0.908844	FALSE	0.980183	FALSE	0.985386	FALSE	0.980771
8725	Q6GMR7	FAAH2	fatty acid amide hydrolase 2	[u'NM_174912']	X	57313259	57515362	FALSE		chrX:57934495C>G (rs750082980)	0.00157813	FALSE	chrX:57358060C>T (rs141132166)	0.00234594	FALSE	0.977292	0.104074	0.005869	0.883788	0.994316	0.0519278	-0.00771331	0.157842	0.206905	0.206905	FALSE	0.694332	FALSE	0.693816	FALSE	0.981019	FALSE	0.775496	FALSE	0.742854	FALSE	0.709644	0.292755	FALSE	0.776834	FALSE	0.821288	FALSE	0.783788
15681	Q9HD89	RETN	resistin	[u'NM_020415']	19	7734213	7735232	FALSE		chr19:7709271A>G (rs3815754)	7.18035e-05	FALSE	chr19:7734318G>A (rs372142945)	0.129589	FALSE	0.999273	0.0176758	-0.00244822	0.139632	1	0.000214235	0.00178911	0.36622	0.206921	0.206921	FALSE	0.694332	FALSE	0.693816	FALSE	0.612513	FALSE	0.896147	FALSE	0.742854	FALSE	0.709644	0.202484	FALSE	0.697399	FALSE	0.748195	FALSE	0.706084
11335	Q8NC51	SERBP1	SERPINE1 mRNA binding protein 1	[u'NM_001018067']	1	67878893	67895983	FALSE		chr1:67907697G>A (rs72932899)	2.06703e-05	FALSE	chr1:67890816A>C (rs201004653)	0.178354	FALSE	0.995398	0.0347722	0.0027305	0.187399	0.999994	0.00105723	-0.00217419	0.269548	0.206999	0.206999	FALSE	0.694391	FALSE	0.693876	FALSE	0.684085	FALSE	0.853536	FALSE	0.74292	FALSE	0.709691	0.51625	FALSE	0.875197	FALSE	0.896314	FALSE	0.879067
17	A0A0B4J1U7	IGHV6-1	immunoglobulin heavy variable 6-1	[u'NG_001019']	14	106405611	106406056	FALSE		chr14:106878050C>A (rs587742950)	0.00046567	FALSE	chr14:106405705C>G (rs543799892)	0.00314445	FALSE	0.994167	0.0475928	-0.00152174	0.233054	1.00014	0.00267144	0.0035831	0.0905027	0.207054	0.207054	FALSE	0.694391	FALSE	0.693876	FALSE	0.726675	FALSE	0.666793	FALSE	0.74292	FALSE	0.709691	0.499845	FALSE	0.870664	FALSE	0.89253	FALSE	0.874736
6159	Q05195	MXD1	MAX dimerization protein 1	[u'NM_002357']	2	70142463	70165413	FALSE		chr2:69659126A>T (rs4453725)	1.21875e-07	TRUE	chr2:70164509G>A (rs199653855)	0.0123359	FALSE	0.994533	0.0447847	-0.00209198	0.183587	0.999997	0.000743915	0.00182003	0.269471	0.207055	0.207055	FALSE	0.694391	FALSE	0.693876	FALSE	0.679806	FALSE	0.853477	FALSE		FALSE	0.709691	0.39252	FALSE	0.827462	FALSE		FALSE	0.832681
15544	Q9HBG7	LY9	lymphocyte antigen 9	[u'NM_002348']	1	160765978	160797603	FALSE		chr1:161163037T>C (rs4233367)	2.41699e-05	FALSE	chr1:160769708C>G (rs768514092)	0.01889	FALSE	0.821523	0.12695	-0.000811083	0.69837	0.974902	0.0582862	-0.003335	0.0760062	0.207139	0.207139	FALSE	0.694505	FALSE	0.693989	FALSE	0.939076	FALSE	0.63253	FALSE	0.743013	FALSE	0.709798	0.611185	FALSE	0.903996	FALSE	0.921539	FALSE	0.906787
1318	O43603	GALR2	galanin receptor 2	[u'NM_003857']	17	74070965	74073509	FALSE		chr17:73913861G>C (rs566017159)	2.68719e-08	TRUE	chr17:74073447TGTCCTGGCCC>T (17:74073447_TGTCCTGGCCC_T)	0.00627975	FALSE	0.953426	0.195001	0.00253198	0.0760048	0.999609	0.0180002	0.00063879	0.843974	0.207167	0.207167	FALSE	0.694505	FALSE	0.693989	FALSE	0.4928	FALSE	0.983425	FALSE		FALSE	0.709798	0.0658527	FALSE	0.500004	FALSE		FALSE	0.512958
6435	Q12923	PTPN13	protein tyrosine phosphatase, non-receptor type 13	[u'NM_006264']	4	87556410	87735701	FALSE		chr4:87672235G>T (rs115231754)	0.00168506	FALSE	chr4:87672235G>T (rs115231754)	0.00171327	FALSE	0.740192	0.170598	-0.00249701	0.115107	0.979424	0.0571528	-0.00192516	0.29569	0.207243	0.207243	FALSE	0.69463	FALSE	0.694113	FALSE	0.56843	FALSE	0.867113	FALSE	0.743013	FALSE	0.709921	0.0527201	FALSE	0.465225	FALSE	0.54664	FALSE	0.480097
8107	Q5JZY3	EPHA10	EPH receptor A10	[u'NM_173641']	1	38184047	38230738	FALSE		chr1:38023822G>A (rs11586828)	2.36596e-06	FALSE	chr1:38185629C>A (rs200984509)	0.00132492	FALSE	0.494274	0.396189	-0.00291573	0.0808601	0.970668	0.164366	-0.000686981	0.605818	0.207427	0.207427	FALSE	0.694921	FALSE	0.694403	FALSE	0.503308	FALSE	0.95288	FALSE	0.743013	FALSE	0.710169	0.45113	FALSE	0.855404	FALSE	0.884025	FALSE	0.860139
11688	Q8NGP9	OR5AR1	olfactory receptor family 5 subfamily AR member 1 (gene/pseudogene)	[u'NM_001004730']	11	56431162	56432091	FALSE		chr11:56920315C>A (rs6591408)	4.92029e-06	FALSE	chr11:56431792A>G (rs149636006)	0.00424043	FALSE	0.0849673	0.264495	-0.00282936	0.159983	0.495981	0.480026	-0.00296662	0.136627	0.207496	0.207496	FALSE	0.694921	FALSE	0.694403	FALSE	0.645697	FALSE	0.748059	FALSE	0.743013	FALSE	0.710169	0.331268	FALSE	0.796816	FALSE	0.83783	FALSE	0.80305
3331	P13674	P4HA1	prolyl 4-hydroxylase subunit alpha 1	[u'NM_000917']	10	74767983	74834641	FALSE		chr10:75148715G>A (rs76362511)	5.28362e-05	FALSE	chr10:74806754G>A (rs553614855)	0.016697	FALSE	0.995594	0.0469844	0.0012613	0.200575	0.999997	0.00128444	-0.00215437	0.238325	0.207525	0.207525	FALSE	0.694921	FALSE	0.694403	FALSE	0.697198	FALSE	0.837501	FALSE	0.743013	FALSE	0.710169	0.651411	FALSE	0.914404	FALSE	0.930859	FALSE	0.916984
17389	Q9UQ05	KCNH4	potassium voltage-gated channel subfamily H member 4	[u'NM_012285']	17	40312061	40332963	FALSE		chr17:39815757C>T (rs77485090)	4.22823e-06	FALSE	chr17:40328122G>A (rs537747952)	0.00135172	FALSE	0.991828	0.0497743	0.002664	0.0959643	1.00001	0.000532102	-0.00143392	0.484965	0.207576	0.207576	FALSE	0.694921	FALSE	0.694403	FALSE	0.532517	FALSE	0.930697	FALSE	0.743013	FALSE	0.710169	0.705621	FALSE	0.929399	FALSE	0.943845	FALSE	0.931251
17797	Q9Y5A9	YTHDF2	YTH N6-methyladenosine RNA binding protein 2	[u'NM_016258']	1	29063633	29095461	FALSE		chr1:28962633G>A (rs4252976)	0.000104211	FALSE	chr1:29069312A>G (rs527384065)	0.0380513	FALSE	0.995333	0.0400941	0.00261075	0.0930056	0.999995	0.000978047	0.0011134	0.527285	0.2076	0.2076	FALSE	0.694921	FALSE	0.694403	FALSE	0.526371	FALSE	0.941524	FALSE	0.743013	FALSE	0.710169	0.192111	FALSE	0.689277	FALSE	0.742193	FALSE	0.698173
2475	P01567	IFNA7	interferon alpha 7	[u'NM_021057']	9	21201598	21202164	FALSE		chr9:21201701A>G (rs150763482)	0.00178233	FALSE	chr9:21201701A>G (rs150763482)	0.00178233	FALSE	0.985079	0.0823344	0.00244947	0.113388	0.99998	0.00356776	0.00154767	0.384532	0.2076	0.2076	FALSE	0.694921	FALSE	0.694403	FALSE	0.564753	FALSE	0.902211	FALSE	0.743013	FALSE	0.710169	0.201664	FALSE	0.69674	FALSE	0.748021	FALSE	0.705466
3209	P11172	UMPS	uridine monophosphate synthetase	[u'NM_000373']	3	124449319	124462928	FALSE		chr3:124925199A>G (rs13080851)	4.03953e-05	FALSE	chr3:124462773G>C (rs121917891)	0.00234872	FALSE	0.86311	0.188942	0.000960032	0.201044	0.992037	0.0461592	0.00190529	0.138829	0.207639	0.207639	FALSE	0.694921	FALSE	0.694403	FALSE	0.697772	FALSE	0.750541	FALSE	0.743013	FALSE	0.710169	0.559851	FALSE	0.889621	FALSE	0.908133	FALSE	0.892723
7470	Q1ZZU3	SWI5	SWI5 homologous recombination repair protein	[u'NM_001040011']	9	131038425	131050992	FALSE	0	chr9:131040874T>C (rs56203622)	8.35083e-10	TRUE	chr9:131039012G>A (rs200738646)	8.5762e-05	FALSE	0.997777	0.0287503	-0.00233411	0.180145	1.00008	0.00347405	-0.000103687	0.973846	0.207642	0.207642	FALSE	0.694921	FALSE	0.694403	FALSE	0.677156	FALSE	0.99825	FALSE		FALSE	0.710169	0.0620318	FALSE	0.488647	FALSE		FALSE	0.5018
11833	Q8NI29	FBXO27	F-box protein 27	[u'NM_178820']	19	39516054	39522867	FALSE		chr19:39735525C>T (rs629976)	0.000396207	FALSE	chr19:39516161C>T (rs528287295)	0.0280458	FALSE	0.993452	0.0577474	0.00241579	0.380325	0.999998	0.00150766	0.00266455	0.116452	0.207713	0.207713	FALSE	0.694938	FALSE	0.694419	FALSE	0.828447	FALSE	0.715379	FALSE	0.743013	FALSE	0.710169	0.406194	FALSE	0.834289	FALSE	0.86584	FALSE	0.839428
157	A4D2P6	GRID2IP	Grid2 interacting protein	[u'XM_294249']	7	6537408	6591067	FALSE		chr7:6420955A>G (rs10499344)	1.76588e-06	FALSE	chr7:6541697G>C (rs537810167)	0.0126178	FALSE	0.856274	0.106115	-0.00174566	0.387468	0.99411	0.0272024	0.00278608	0.119522	0.207741	0.207741	FALSE	0.694938	FALSE	0.694419	FALSE	0.832017	FALSE	0.72026	FALSE	0.743013	FALSE	0.710169	0.363636	FALSE	0.813369	FALSE	0.849465	FALSE	0.819109
23	A0A0B4J1X8	IGHV3-43	immunoglobulin heavy variable 3-43	[u'NG_001019']	14	106926188	106926644	FALSE		chr14:106967097C>G (rs544660794)	2.50114e-06	FALSE	chr14:106926363G>A (rs201248541)	0.120928	FALSE	0.527307	0.356983	0.00301275	0.0873119	0.968189	0.148988	3.63323e-05	0.780789	0.207817	0.207817	FALSE	0.694938	FALSE	0.694419	FALSE	0.515792	FALSE	0.977042	FALSE	0.743013	FALSE	0.710169	0.889656	FALSE	0.974224	FALSE	0.981517	FALSE	0.974831
17010	Q9UJW2	TINAG	tubulointerstitial nephritis antigen	[u'NM_014464']	6	54173349	54254720	FALSE		chr6:53762092A>G (rs9349688)	7.83443e-06	FALSE	chr6:54219326G>A (rs3195579)	0.00200649	FALSE	0.244712	0.20643	-0.00305551	0.0899125	0.868019	0.273993	0.00231929	0.415569	0.207832	0.207832	FALSE	0.694938	FALSE	0.694419	FALSE	0.520626	FALSE	0.912436	FALSE	0.743013	FALSE	0.710169	0.487665	FALSE	0.867134	FALSE	0.890069	FALSE	0.871266
17360	Q9UPR5	SLC8A2	solute carrier family 8 member A2	[u'NM_015063']	19	47933349	47969660	FALSE		chr19:47569003G>A (rs3810291)	6.19928e-28	TRUE	chr19:47969477C>T (rs574343557)	0.0369771	FALSE	0.996655	0.033221	-0.00159016	0.429646	0.999999	0.000384185	0.002247	0.122118	0.207855	0.207855	FALSE	0.694938	FALSE	0.694419	FALSE	0.849891	FALSE	0.723109	FALSE		FALSE	0.710169	0.782068	FALSE	0.949088	FALSE		FALSE	0.950309
9651	Q7L523	RRAGA	Ras related GTP binding A	[u'NM_006570']	9	19049658	19050596	FALSE		chr9:18993373G>T (rs10811083)	0.000153366	FALSE	chr9:19049896A>G (rs78420942)	0.140175	FALSE	0.999368	0.012741	0.00245747	0.120855	1	0.000284441	0.0014261	0.361904	0.207881	0.207881	FALSE	0.694938	FALSE	0.694419	FALSE	0.577864	FALSE	0.893401	FALSE	0.743013	FALSE	0.710169	0.505234	FALSE	0.872142	FALSE	0.893227	FALSE	0.876107
6953	Q14749	GNMT	glycine N-methyltransferase	[u'NM_018960']	6	42928506	42931441	FALSE		chr6:42532102C>T (Affx-28642329)	5.00584e-06	FALSE	chr6:42930812G>A (rs146275920)	0.0197904	FALSE	0.996469	0.0410733	-0.0026722	0.0764996	0.999998	0.00134572	-0.000170829	0.985086	0.207945	0.207945	FALSE	0.695021	FALSE	0.694503	FALSE	0.494192	FALSE	0.999378	FALSE	0.743037	FALSE	0.71025	0.0883849	FALSE	0.552189	FALSE	0.622913	FALSE	0.564775
5152	P52738	ZNF140	zinc finger protein 140	[u'NM_003440']	12	133657907	133683234	FALSE		chr12:133462182G>A (rs78901493)	1.47334e-08	TRUE	chr12:133682666T>C (rs201489396)	0.0661298	FALSE	0.994475	0.0408443	-0.00179542	0.410044	1	0.000245306	0.00277982	0.123398	0.208198	0.208198	FALSE	0.69561	FALSE	0.695091	FALSE	0.840917	FALSE	0.724972	FALSE		FALSE	0.710842	0.150182	FALSE	0.640834	FALSE		FALSE	0.651064
8275	Q5T5M9	CCNJ	cyclin J	[u'NM_019084']	10	97804151	97817995	FALSE		chr10:97599532G>A (rs199915134)	0.000284436	FALSE	chr10:97816970G>A (rs147948767)	0.0957235	FALSE	0.993363	0.047314	0.00195777	0.329364	0.999999	0.000471247	0.00265909	0.129019	0.208199	0.208199	FALSE	0.69561	FALSE	0.695091	FALSE	0.799581	FALSE	0.734103	FALSE	0.743475	FALSE	0.710842	0.658035	FALSE	0.915595	FALSE	0.931733	FALSE	0.918119
11480	Q8NER5	ACVR1C	activin A receptor type 1C	[u'NM_145259']	2	158390433	158485156	FALSE		chr2:158016910G>A (rs7596456)	0.000428354	FALSE	chr2:158400999T>C (rs569646598)	0.056569	FALSE	0.953464	0.113817	-0.00295138	0.146871	0.999335	0.0112518	0.00116609	0.387409	0.208374	0.208374	FALSE	0.69572	FALSE	0.6952	FALSE	0.623656	FALSE	0.902401	FALSE	0.743475	FALSE	0.710931	0.186296	FALSE	0.682043	FALSE	0.738171	FALSE	0.691359
5939	Q00059	TFAM	transcription factor A, mitochondrial	[u'NM_003201']	10	60145308	60154831	FALSE		chr10:60490825A>G (rs78740117)	0.00179938	FALSE	chr10:60145342G>C (rs1937)	0.0525647	FALSE	0.901357	0.16625	-0.00257346	0.13469	0.997294	0.0254352	-0.00187047	0.235088	0.208385	0.208385	FALSE	0.69572	FALSE	0.6952	FALSE	0.600793	FALSE	0.837118	FALSE	0.743475	FALSE	0.710931	0.668998	FALSE	0.918106	FALSE	0.932886	FALSE	0.920444
14551	Q9BXN6	SPANXD	SPANX family member D	[u'NM_032417']	X	140785625	140786562	FALSE		chrX:141003473C>T (rs176053)	0.00201773	FALSE	chrX:140785794T>G (rs376383101)	0.165902	FALSE	0.987878	0.0808306	0.00264839	0.470197	0.997103	0.0358538	-0.00552071	0.341538	0.208387	0.208387	FALSE	0.69572	FALSE	0.6952	FALSE	0.869361	FALSE	0.886632	FALSE	0.743475	FALSE	0.710931	0.93831	FALSE	0.988466	FALSE	0.991957	FALSE	0.988914
16221	Q9NWX5	ASB6	ankyrin repeat and SOCS box containing 6	[u'NM_017873']	9	132400072	132404278	FALSE		chr9:132197946G>T (rs10988378)	7.00098e-05	FALSE	chr9:132400897C>A (rs561081730)	0.00642873	FALSE	0.996402	0.0472503	-0.000503479	0.789266	1	4.96561e-05	0.00286721	0.0794325	0.208389	0.208389	FALSE	0.69572	FALSE	0.6952	FALSE	0.963285	FALSE	0.640146	FALSE	0.743475	FALSE	0.710931	0.438256	FALSE	0.84919	FALSE	0.878067	FALSE	0.853851
742	O00422	SAP18	Sin3A associated protein 18	[u'NM_005870']	13	21714749	21721478	FALSE		chr13:21963934T>C (rs55678952)	0.00193832	FALSE	chr13:21721428A>G (rs762471125)	0.0420319	FALSE	0.999619	0.00663703	-0.00314349	0.0767121	1	3.01618e-05	-0.000544397	0.8687	0.208427	0.208427	FALSE	0.69572	FALSE	0.6952	FALSE	0.494864	FALSE	0.986794	FALSE	0.743475	FALSE	0.710931	0.0456986	FALSE	0.452397	FALSE	0.533448	FALSE	0.468063
14944	Q9H0J9	PARP12	poly(ADP-ribose) polymerase family member 12	[u'NM_022750']	7	139724363	139762647	FALSE		chr7:140048465C>T (rs561596536)	1.24547e-05	FALSE	chr7:139757712C>A (rs61729681)	0.0590257	FALSE	0.855123	0.288501	0.00241598	0.120428	0.997468	0.046858	0.00154981	0.294293	0.208469	0.208469	FALSE	0.695728	FALSE	0.695208	FALSE	0.576607	FALSE	0.866154	FALSE	0.743475	FALSE	0.710935	0.294593	FALSE	0.778244	FALSE	0.821673	FALSE	0.785107
2520	P01906	HLA-DQA2	major histocompatibility complex, class II, DQ alpha 2	[u'NM_020056']	6	32709221	32714168	FALSE	0	chr6:32338283G>T (rs3129942)	3.64444e-11	TRUE	chr6:32714083T>C (rs9276436)	0.00022154	FALSE	0.674228	0.33643	-0.000709371	0.95871	0.992484	0.0693884	0.00280489	0.0797711	0.208523	0.208523	FALSE	0.695779	FALSE	0.695259	FALSE	0.993261	FALSE	0.640722	FALSE		FALSE	0.710983	0.164727	FALSE	0.658642	FALSE		FALSE	0.668215
14618	Q9BYC9	MRPL20	mitochondrial ribosomal protein L20	[u'NM_017971']	1	1337466	1342597	FALSE		chr1:1597020C>G (rs72634820)	5.76735e-12	TRUE	chr1:1341215G>A (rs200133158)	0.065145	FALSE	0.995526	0.0438749	-0.00130526	0.36751	0.999995	0.00155432	-0.00236167	0.11574	0.208696	0.208696	FALSE	0.696227	FALSE	0.695706	FALSE	0.819957	FALSE	0.715379	FALSE		FALSE	0.711435	0.704968	FALSE	0.929124	FALSE		FALSE	0.93098
5353	P56134	ATP5J2	ATP synthase, H+ transporting, mitochondrial Fo complex subunit F2	[u'NM_004889']	7	99055953	99063764	FALSE		chr7:99081730A>G (rs6962772)	3.14226e-11	TRUE	chr7:99057751G>C (rs143569736)	0.0534078	FALSE	0.982456	0.0893965	-0.00331328	0.0819124	0.999936	0.00521926	0.000691673	0.821306	0.208779	0.208779	FALSE	0.696291	FALSE	0.69577	FALSE	0.505079	FALSE	0.982647	FALSE		FALSE	0.711486	0.182135	FALSE	0.677707	FALSE		FALSE	0.687245
726	O00337	SLC28A1	solute carrier family 28 member 1	[u'NM_001287761']	15	85430992	85488428	FALSE	0	chr15:85400425G>A (rs116079740)	0.00102046	FALSE	chr15:85448875C>A (rs8187758)	0.0186551	FALSE	0.266242	0.189023	-0.0030451	0.209767	0.903787	0.214782	-0.00254592	0.23421	0.208809	0.208809	FALSE	0.696291	FALSE	0.69577	FALSE	0.70665	FALSE	0.83681	FALSE	0.744347	FALSE	0.711486	0.933201	FALSE	0.987727	FALSE	0.991608	FALSE	0.988188
5378	P56555	DSCR4	Down syndrome critical region 4	[u'NM_005867']	21	39426952	39493349	FALSE		chr21:38980855C>T (rs73397988)	0.00263256	FALSE	chr21:39493300G>A (rs538439207)	0.027448	FALSE	0.981401	0.0747979	-0.00121633	0.7917	0.999848	0.00548441	-0.0030778	0.0770527	0.208833	0.208833	FALSE	0.696291	FALSE	0.69577	FALSE	0.963994	FALSE	0.634326	FALSE	0.744347	FALSE	0.711486	0.80589	FALSE	0.952763	FALSE	0.963293	FALSE	0.953754
17353	Q9UPQ0	LIMCH1	LIM and calponin homology domains 1	[u'NM_014988']	4	41362858	41699199	FALSE		chr4:41934089A>G (rs115342081)	0.00089617	FALSE	chr4:41652426G>C (rs201089774)	0.00311257	FALSE	0.911107	0.0446748	-0.000399077	0.981599	0.9835	0.0268526	-0.00365489	0.0856195	0.208927	0.208927	FALSE	0.696443	FALSE	0.695922	FALSE	0.997723	FALSE	0.654577	FALSE	0.744347	FALSE	0.711633	0.544531	FALSE	0.88521	FALSE	0.905584	FALSE	0.888482
9155	Q6UW02	CYP20A1	cytochrome P450 family 20 subfamily A member 1	[u'NM_020674']	2	204103786	204161628	FALSE	0	chr2:204154552C>T (rs1048013)	1.34898e-06	FALSE	chr2:204154552C>T (rs1048013)	1.34898e-06	FALSE	0.0819474	0.0443621	-0.00303796	0.0802483	0.255653	0.22763	-0.0014067	0.958743	0.208956	0.208956	FALSE	0.696443	FALSE	0.695922	FALSE	0.502152	FALSE	0.996616	FALSE	0.744347	FALSE	0.711633	0.874145	FALSE	0.971751	FALSE	0.979539	FALSE	0.972438
5349	P55895	RAG2	recombination activating 2	[u'NM_000536']	11	36614138	36615718	FALSE		chr11:36657661A>G (rs202135910)	0.00229701	FALSE	chr11:36615024T>C (rs550672306)	0.0663884	FALSE	0.972754	0.106633	0.00126741	0.709044	0.99993	0.00471714	0.00299304	0.0809123	0.209	0.209	FALSE	0.696458	FALSE	0.695937	FALSE	0.941834	FALSE	0.643219	FALSE	0.744347	FALSE	0.711643	0.421529	FALSE	0.840659	FALSE	0.870296	FALSE	0.845549
11201	Q8N9E0	FAM133A	family with sequence similarity 133 member A	[u'NM_173698']	X	92964419	92965162	FALSE		chrX:92964923A>G (rs751942945)	0.00332863	FALSE	chrX:92964923A>G (rs751942945)	0.00332863	FALSE	0.952661	0.140752	0.00646879	0.106751	0.988153	0.0638787	-0.0170151	0.124616	0.209262	0.209262	FALSE	0.696845	FALSE	0.696322	FALSE	0.554974	FALSE	0.727708	FALSE	0.744954	FALSE	0.711997	0.0727223	FALSE	0.513691	FALSE	0.585383	FALSE	0.526206
15019	Q9H1K6	MESDC1	mesoderm development candidate 1	[u'NM_022566']	15	81294613	81295698	FALSE		chr15:80991447T>C (rs34994596)	4.42119e-10	TRUE	chr15:81295438G>A (rs563737720)	0.00451268	FALSE	0.999304	0.00974343	-0.00310952	0.0937403	1	1.23733e-05	0.000759461	0.599774	0.209308	0.209308	FALSE	0.696845	FALSE	0.696322	FALSE	0.526705	FALSE	0.952275	FALSE		FALSE	0.711997	0.0792942	FALSE	0.52931	FALSE		FALSE	0.542341
11091	Q8N7C7	RNF148	ring finger protein 148	[u'NM_198085']	7	122341890	122342804	FALSE		chr7:121955981G>T (rs10237306)	1.17325e-05	FALSE	chr7:122342006G>C (rs372584162)	0.0294485	FALSE	0.974914	0.108949	-3.17147e-05	0.780495	1.00003	0.00291521	-0.00254162	0.081553	0.209315	0.209315	FALSE	0.696845	FALSE	0.696322	FALSE	0.959856	FALSE	0.645145	FALSE	0.744954	FALSE	0.711997	0.614453	FALSE	0.904544	FALSE	0.921648	FALSE	0.907352
1125	O15394	NCAM2	neural cell adhesion molecule 2	[u'NM_004540']	21	22370882	22910275	FALSE	0	chr21:22459980A>G (rs12373948)	0.000312442	FALSE	chr21:22652906C>A (rs200376885)	0.0391454	FALSE	0.470572	0.429554	-0.00174623	0.606074	0.887235	0.283599	0.00150212	0.15161	0.209374	0.209374	FALSE	0.696845	FALSE	0.696322	FALSE	0.916065	FALSE	0.76807	FALSE	0.744954	FALSE	0.711997	0.342664	FALSE	0.803777	FALSE	0.844128	FALSE	0.809871
2132	O95251	KAT7	lysine acetyltransferase 7	[u'NM_007067']	17	47866197	47904861	FALSE		chr17:47587712G>T (rs2072445)	2.27002e-07	TRUE	chr17:47904855G>C (rs552147161)	0.0997754	FALSE	0.9983	0.0197777	0.00188557	0.290716	1.00001	0.00032607	-0.00252096	0.11426	0.209406	0.209406	FALSE	0.696845	FALSE	0.696322	FALSE	0.770014	FALSE	0.714773	FALSE		FALSE	0.711997	0.751607	FALSE	0.940523	FALSE		FALSE	0.941889
7939	Q5BKX5	C19orf54	chromosome 19 open reading frame 54	[u'NM_198476']	19	41248341	41255708	FALSE		chr19:41384838A>C (rs535758188)	3.48643e-09	TRUE	chr19:41248549G>A (rs149384660)	0.0014164	FALSE	0.492061	0.150112	0.00183893	0.111047	0.782322	0.211821	-0.000507219	0.768092	0.209435	0.209435	FALSE	0.696845	FALSE	0.696322	FALSE	0.560933	FALSE	0.976382	FALSE		FALSE	0.711997	0.950045	FALSE	0.990631	FALSE		FALSE	0.990988
5623	P61764	STXBP1	syntaxin binding protein 1	[u'NM_003165']	9	130374683	130453133	FALSE		chr9:130863466G>A (rs201454954)	7.51021e-05	FALSE	chr9:130416019T>C (rs538684549)	0.0556719	FALSE	0.994217	0.0599665	0.00253089	0.0977519	0.999995	0.00143107	0.0013369	0.488251	0.209451	0.209451	FALSE	0.696845	FALSE	0.696322	FALSE	0.536211	FALSE	0.931725	FALSE	0.744954	FALSE	0.711997	0.141479	FALSE	0.630547	FALSE	0.691958	FALSE	0.641258
4278	P32942	ICAM3	intercellular adhesion molecule 3	[u'NM_001320605']	19	10444536	10450290	FALSE		chr19:10625338A>G (rs140191111)	1.83565e-08	TRUE	chr19:10445354C>T (rs551416942)	0.0370486	FALSE	0.596852	0.435427	0.00318356	0.0823939	0.954645	0.190219	0.000443383	0.868526	0.209467	0.209467	FALSE	0.696845	FALSE	0.696322	FALSE	0.506304	FALSE	0.986769	FALSE		FALSE	0.711997	0.307156	FALSE	0.784497	FALSE		FALSE	0.791096
10966	Q8N531	FBXL6	F-box and leucine rich repeat protein 6	[u'NM_024555']	8	145579194	145582107	FALSE		chr8:145541756A>G (rs148665132)	1.59325e-06	FALSE	chr8:145580703T>C (rs781839444)	0.00254998	FALSE	0.908112	0.200129	0.00196007	0.18276	0.998622	0.0227847	-0.00180571	0.30724	0.209468	0.209468	FALSE	0.696845	FALSE	0.696322	FALSE	0.679427	FALSE	0.873833	FALSE	0.744954	FALSE	0.711997	0.195779	FALSE	0.692014	FALSE	0.744821	FALSE	0.700826
10932	Q8N4F0	BPIFB2	BPI fold containing family B member 2	[u'NM_025227']	20	31596381	31611186	FALSE		chr20:31213107G>A (rs8119311)	0.00125777	FALSE	chr20:31607551G>C (rs61734341)	0.0336637	FALSE	0.736728	0.296368	0.00190855	0.316525	0.982583	0.0789454	0.00355596	0.10853	0.209537	0.209537	FALSE	0.696909	FALSE	0.696385	FALSE	0.787866	FALSE	0.703844	FALSE	0.744954	FALSE	0.712076	0.0239956	FALSE	0.367473	FALSE	0.461374	FALSE	0.386137
3556	P17544	ATF7	activating transcription factor 7	[u'NM_001130059']	12	53910924	53994784	FALSE		chr12:54146763C>A (rs12425605)	9.25193e-06	FALSE	chr12:53911045C>T (rs560379424)	0.0257586	FALSE	0.999865	0.0048446	0.0019739	0.21916	1	1.75148e-06	-0.00210199	0.201947	0.209572	0.209572	FALSE	0.696909	FALSE	0.696385	FALSE	0.712937	FALSE	0.818481	FALSE	0.744954	FALSE	0.712076	0.13698	FALSE	0.624903	FALSE	0.688743	FALSE	0.635986
15167	Q9H3S7	PTPN23	protein tyrosine phosphatase, non-receptor type 23	[u'NM_015466']	3	47422587	47454672	FALSE		chr3:47452143GGCCCCA>G (rs780143639)	1.42654e-07	TRUE	chr3:47452143GGCCCCA>G (rs780143639)	1.42654e-07	TRUE	0.915161	0.099101	-0.00278154	0.171032	0.994442	0.0170755	-0.00151026	0.272758	0.209604	0.209604	FALSE	0.696909	FALSE	0.696385	FALSE	0.664686	FALSE	0.857825	FALSE		FALSE		0.370003	FALSE	0.817682	FALSE		FALSE
14006	Q99697	PITX2	paired like homeodomain 2	[u'NM_000325']	4	111539284	111554154	FALSE	0	chr4:111530999C>T (rs72656974)	0.000461673	FALSE	chr4:111539663G>C (rs544781282)	0.0333674	FALSE	0.995116	0.0393787	-0.000229346	0.939299	0.999995	0.000914416	-0.00267997	0.0771415	0.209702	0.209702	FALSE	0.696975	FALSE	0.696449	FALSE	0.990153	FALSE	0.634351	FALSE	0.744969	FALSE	0.712154	0.780436	FALSE	0.948733	FALSE	0.959706	FALSE	0.949976
4413	P35858	IGFALS	insulin like growth factor binding protein acid labile subunit	[u'NM_001146006']	16	1840604	1843653	FALSE		chr16:2097158G>A (rs2516739)	1.57219e-09	TRUE	chr16:1840768C>T (rs753982847)	0.00519042	FALSE	0.972796	0.124199	-0.00243318	0.095955	1	0.00518715	0.00120664	0.56643	0.209711	0.209711	FALSE	0.696975	FALSE	0.696449	FALSE	0.532517	FALSE	0.948069	FALSE		FALSE	0.712154	0.43474	FALSE	0.847614	FALSE		FALSE	0.852377
16517	Q9P0V8	SLAMF8	SLAM family member 8	[u'NM_020125']	1	159796689	159805047	FALSE		chr1:159505016G>A (rs536710646)	5.57778e-06	FALSE	chr1:159803079T>A (rs144731002)	0.00179725	FALSE	0.885732	0.197899	-0.00291108	0.0849371	0.995382	0.0380425	2.03131e-06	0.95915	0.209806	0.209806	FALSE	0.696975	FALSE	0.696449	FALSE	0.509948	FALSE	0.996629	FALSE	0.744969	FALSE	0.712154	0.545887	FALSE	0.885719	FALSE	0.905801	FALSE	0.888957
13434	Q96L58	B3GALT6	beta-1,3-galactosyltransferase 6	[u'NM_080605']	1	1167659	1168645	FALSE		chr1:1597020C>G (rs72634820)	5.76735e-12	TRUE	chr1:1168241G>C (rs551984021)	0.0242116	FALSE	0.980142	0.075369	-0.00309304	0.0786353	0.999814	0.00613748	-0.000239152	0.971627	0.209909	0.209909	FALSE	0.696975	FALSE	0.696449	FALSE	0.498654	FALSE	0.99825	FALSE		FALSE	0.712154	0.0915228	FALSE	0.55688	FALSE		FALSE	0.569059
5816	P78423	CX3CL1	C-X3-C motif chemokine ligand 1	[u'NM_002996']	16	57406481	57416941	FALSE		chr16:57707334T>C (rs200198115)	0.000530916	FALSE	chr16:57416021C>A (rs200050506)	0.00226124	FALSE	0.985285	0.103527	-0.00252485	0.0779638	0.999961	0.00573389	-0.000233235	0.822058	0.209932	0.209932	FALSE	0.696975	FALSE	0.696449	FALSE	0.497913	FALSE	0.982647	FALSE	0.744969	FALSE	0.712154	0.234012	FALSE	0.727014	FALSE	0.772913	FALSE	0.735004
2018	O94886	TMEM63A	transmembrane protein 63A	[u'NM_014698']	1	226034744	226065280	FALSE		chr1:226560976T>G (rs78797064)	0.00108452	FALSE	chr1:226037778G>C (rs115530894)	0.0190745	FALSE	0.712906	0.288083	-0.00513004	0.0862299	0.983894	0.0900237	-0.000773096	0.850558	0.210023	0.210023	FALSE	0.696975	FALSE	0.696449	FALSE	0.512459	FALSE	0.984581	FALSE	0.744969	FALSE	0.712154	0.240748	FALSE	0.731377	FALSE	0.77669	FALSE	0.739007
2683	P05121	SERPINE1	serpin family E member 1	[u'NM_000602']	7	100771675	100780720	FALSE		chr7:100805460G>A (rs10755866)	1.2122e-06	FALSE	chr7:100775317C>T (rs551548804)	0.00195632	FALSE	0.936539	0.119088	-0.00299672	0.0886356	0.998155	0.0178122	0.000196814	0.863606	0.210026	0.210026	FALSE	0.696975	FALSE	0.696449	FALSE	0.517942	FALSE	0.985903	FALSE	0.744969	FALSE	0.712154	0.0886026	FALSE	0.55228	FALSE	0.622913	FALSE	0.564775
8912	Q6P093	AADACL2	arylacetamide deacetylase like 2	[u'NM_207365']	3	151451824	151475379	FALSE		chr3:151165277C>T (rs552157123)	0.00134391	FALSE	chr3:151461925C>T (rs185524683)	0.027921	FALSE	0.305369	0.259596	-0.00179808	0.103595	0.704257	0.349389	-0.000777033	0.243598	0.210036	0.210036	FALSE	0.696975	FALSE	0.696449	FALSE	0.548274	FALSE	0.840183	FALSE	0.744969	FALSE	0.712154	0.317979	FALSE	0.789986	FALSE	0.831893	FALSE	0.79646
12216	Q8WUD1	RAB2B	RAB2B, member RAS oncogene family	[u'NM_001163380']	14	21929358	21945031	FALSE		chr14:21511212G>A (rs73585979)	7.34642e-05	FALSE	chr14:21931913G>A (rs532949760)	0.0399752	FALSE	0.997891	0.0264158	0.00154523	0.416261	1	2.78881e-05	0.00287814	0.117461	0.210074	0.210074	FALSE	0.696975	FALSE	0.696449	FALSE	0.843721	FALSE	0.718108	FALSE	0.744969	FALSE	0.712154	0.0834037	FALSE	0.538218	FALSE	0.60912	FALSE	0.550978
6019	Q01814	ATP2B2	ATPase plasma membrane Ca2+ transporting 2	[u'NM_001683']	3	10370501	10491227	FALSE		chr3:10002479T>C (rs34947124)	8.20649e-06	FALSE	chr3:10400528A>C (rs200255705)	0.0115503	FALSE	0.988346	0.0524545	-0.00232326	0.18139	0.999988	0.00203348	0.00243746	0.257511	0.210087	0.210087	FALSE	0.696975	FALSE	0.696449	FALSE	0.677914	FALSE	0.849462	FALSE	0.744969	FALSE	0.712154	0.782832	FALSE	0.94931	FALSE	0.959984	FALSE	0.950474
17012	Q9UJW8	ZNF180	zinc finger protein 180	[u'NM_013256']	19	44980622	45004292	FALSE		chr19:45411941T>C (rs429358)	1.45693e-10	TRUE	chr19:44980761G>A (rs534793947)	0.0105274	FALSE	0.571977	0.269198	0.00300982	0.152582	0.943027	0.138879	0.00270741	0.170634	0.210144	0.210144	FALSE	0.696975	FALSE	0.696449	FALSE	0.631669	FALSE	0.793902	FALSE		FALSE	0.712154	0.828281	FALSE	0.958852	FALSE		FALSE	0.959764
1732	O75362	ZNF217	zinc finger protein 217	[u'NM_006526']	20	52188286	52199365	FALSE		chr20:51709764T>C (rs73140232)	1.61307e-07	TRUE	chr20:52188363A>G (rs202119672)	0.00252257	FALSE	0.961814	0.067806	0.00259579	0.0941089	1.00475	0.0105659	-0.00272995	0.0852558	0.210144	0.210144	FALSE	0.696975	FALSE	0.696449	FALSE	0.527265	FALSE	0.654577	FALSE		FALSE	0.712154	0.249312	FALSE	0.741043	FALSE		FALSE	0.748659
6839	Q14249	ENDOG	endonuclease G	[u'NM_004435']	9	131580964	131584886	FALSE		chr9:131137018T>C (rs11999003)	1.38963e-07	TRUE	chr9:131581118C>G (rs540866293)	0.0668825	FALSE	0.54793	0.126806	-0.00240034	0.091484	0.804319	0.175515	-0.000829377	0.335334	0.210156	0.210156	FALSE	0.696975	FALSE	0.696449	FALSE	0.523175	FALSE	0.882342	FALSE		FALSE	0.712154	0.559737	FALSE	0.889621	FALSE		FALSE	0.892723
9906	Q7Z745	MROH2B	maestro heat like repeat family member 2B	[u'NM_173489']	5	40998157	41070954	FALSE		chr5:41159273G>C (rs200375246)	2.51587e-05	FALSE	chr5:41018452A>T (rs10054110)	0.00109096	FALSE	0.0309035	0.0387948	-0.00249723	0.1119	0.32999	0.326759	-0.00232137	0.154203	0.210195	0.210195	FALSE	0.696975	FALSE	0.696449	FALSE	0.563248	FALSE	0.771663	FALSE	0.744969	FALSE	0.712154	0.160357	FALSE	0.653103	FALSE	0.712501	FALSE	0.662958
10689	Q8IZP9	ADGRG2	adhesion G protein-coupled receptor G2	[u'NM_001079858']	X	19008985	19086952	FALSE		chrX:19425388C>G (rs145329587)	0.00123702	FALSE	chrX:19031932G>A (rs374804160)	0.0477294	FALSE	0.996725	0.0264519	0.00673622	0.0899631	0.99935	0.0102396	-0.00448001	0.604112	0.210281	0.210281	FALSE	0.696975	FALSE	0.696449	FALSE	0.520626	FALSE	0.95288	FALSE	0.744969	FALSE	0.712154	0.496454	FALSE	0.869562	FALSE	0.89186	FALSE	0.873569
17062	Q9UKF2	ADAM30	ADAM metallopeptidase domain 30	[u'NM_021794']	1	120436590	120438959	FALSE		chr1:120464998T>C (rs143134864)	0.00168185	FALSE	chr1:120436673T>C (rs141525182)	0.00225178	FALSE	0.79782	0.370551	0.00157798	0.0808843	0.989563	0.0951006	0.000551484	0.526878	0.210328	0.210328	FALSE	0.696975	FALSE	0.696449	FALSE	0.503308	FALSE	0.941271	FALSE	0.744969	FALSE	0.712154	0.181105	FALSE	0.67646	FALSE	0.733216	FALSE	0.685939
17488	Q9Y296	TRAPPC4	trafficking protein particle complex 4	[u'NM_016146']	11	118889506	118894106	FALSE		chr11:118940957C>G (rs1784302)	7.51456e-08	TRUE	chr11:118890910T>C (rs143492331)	0.0023393	FALSE	0.999265	0.0209833	0.00304464	0.0799917	1	6.53475e-06	0.000258491	0.82175	0.210362	0.210362	FALSE	0.696975	FALSE	0.696449	FALSE	0.501843	FALSE	0.982647	FALSE		FALSE	0.712154	0.00573727	FALSE	0.193994	FALSE		FALSE	0.211955
14576	Q9BXW4	MAP1LC3C	microtubule associated protein 1 light chain 3 gamma	[u'NM_001004343']	1	242159468	242162310	FALSE		chr1:242525612G>C (rs10926699)	0.00015819	FALSE	chr1:242161921A>G (rs577978283)	0.0517026	FALSE	0.981743	0.120282	0.00143217	0.371246	1.00011	0.00884873	-0.00305044	0.1286	0.210367	0.210367	FALSE	0.696975	FALSE	0.696449	FALSE	0.821196	FALSE	0.733534	FALSE	0.744969	FALSE	0.712154	0.54481	FALSE	0.885358	FALSE	0.905584	FALSE	0.888624
11483	Q8NET1	DEFB108B	defensin beta 108B	[u'NM_001002035']	11	71544246	71548605	FALSE		chr11:71808959A>G (rs184909354)	4.47113e-05	FALSE	chr11:71544285A>G (rs140045460)	0.000267059	FALSE	0.227905	0.323967	-0.00119961	0.597423	0.866699	0.272266	-0.00328518	0.0784021	0.210411	0.210411	FALSE	0.696975	FALSE	0.696449	FALSE	0.913027	FALSE	0.636325	FALSE	0.744969	FALSE	0.712154	0.100952	FALSE	0.576677	FALSE	0.644868	FALSE	0.589379
12950	Q96CJ1	EAF2	ELL associated factor 2	[u'NM_018456']	3	121554133	121605232	FALSE		chr3:121485239G>A (rs6438656)	3.62664e-05	FALSE	chr3:121575993T>A (rs577361139)	0.0907601	FALSE	0.996225	0.0314157	0.00190592	0.262238	0.999998	0.000742057	0.00260912	0.162376	0.21042	0.21042	FALSE	0.696975	FALSE	0.696449	FALSE	0.752566	FALSE	0.78307	FALSE	0.744969	FALSE	0.712154	0.100647	FALSE	0.576677	FALSE	0.644868	FALSE	0.589379
7114	Q15319	POU4F3	POU class 4 homeobox 3	[u'NM_002700']	5	145718676	145720004	FALSE		chr5:145895394G>A (rs114285050)	3.26897e-05	FALSE	chr5:145719411C>A (rs139312280)	0.0114798	FALSE	0.997319	0.0428353	-0.00317809	0.0859417	0.999998	0.00126705	0.000692479	0.724004	0.210445	0.210445	FALSE	0.696975	FALSE	0.696449	FALSE	0.511581	FALSE	0.970927	FALSE	0.744969	FALSE	0.712154	0.0179682	FALSE	0.327853	FALSE	0.43022	FALSE	0.347632
351	A6NKT7	RGPD3	RANBP2-like and GRIP domain containing 3	[u'XM_929931']	2	107021678	107084744	FALSE		chr2:107460198G>A (rs562042019)	3.72013e-07	TRUE	chr2:107041269T>C (rs571923853)	0.00195391	FALSE	0.909798	0.122557	0.00273189	0.134346	0.999405	0.0191154	-0.000796473	0.555023	0.210514	0.210514	FALSE	0.697002	FALSE	0.696476	FALSE	0.600166	FALSE	0.947168	FALSE		FALSE	0.712163	0.760289	FALSE	0.94188	FALSE		FALSE	0.943168
12988	Q96D96	HVCN1	hydrogen voltage gated channel 1	[u'NM_032369']	12	111087218	111121050	FALSE		chr12:111085037G>A (rs369125553)	6.58712e-07	FALSE	chr12:111087231A>G (rs767677920)	0.00212546	FALSE	0.980004	0.12279	0.00331771	0.0842378	1.00116	0.0098838	-0.0029427	0.118315	0.210554	0.210554	FALSE	0.697002	FALSE	0.696476	FALSE	0.507961	FALSE	0.719855	FALSE	0.744969	FALSE	0.712163	0.0768079	FALSE	0.522089	FALSE	0.59257	FALSE	0.534891
13177	Q96GE4	CEP95	centrosomal protein 95	[u'NM_138363']	17	62503216	62533894	FALSE		chr17:62019103G>T (Affx-14156332)	0.000124847	FALSE	chr17:62506384T>C (rs548051044)	0.0182827	FALSE	0.992644	0.0565976	-0.000924818	0.76858	1	0.00125532	0.00326876	0.0886246	0.210588	0.210588	FALSE	0.697002	FALSE	0.696476	FALSE	0.957285	FALSE	0.663356	FALSE	0.744969	FALSE	0.712163	0.977557	FALSE	0.998933	FALSE	0.99972	FALSE	0.999147
16450	Q9NZP6	NPAP1	nuclear pore associated protein 1	[u'NM_018958']	15	24921015	24924482	FALSE		chr15:25108838C>T (rs5001649)	0.00680893	FALSE	chr15:24923092C>T (rs144445294)	0.0204287	FALSE	0.777459	0.134461	-0.000748039	0.824255	0.990047	0.0454988	0.00352271	0.0783557	0.21061	0.21061	FALSE	0.697002	FALSE	0.696476	FALSE	0.969692	FALSE	0.636239	FALSE	0.744969	FALSE	0.712163	0.760521	FALSE	0.94188	FALSE	0.953149	FALSE	0.943168
13545	Q96MP8	KCTD7	potassium channel tetramerization domain containing 7	[u'NM_153033']	7	66094052	66104216	FALSE		chr7:66410077G>A (rs56128303)	0.00214385	FALSE	chr7:66103855G>A (rs745917176)	0.0624989	FALSE	0.996562	0.03366	0.00288088	0.150728	0.999999	0.000479749	0.00226804	0.256626	0.21071	0.21071	FALSE	0.697149	FALSE	0.696622	FALSE	0.629447	FALSE	0.848797	FALSE	0.745119	FALSE	0.712284	0.139505	FALSE	0.629696	FALSE	0.691958	FALSE	0.640668
7980	Q5GH72	XKR7	XK related 7	[u'NM_001011718']	20	30555979	30585257	FALSE		chr20:31021475G>C (rs145913172)	1.71621e-07	TRUE	chr20:30556532T>C (rs569968460)	0.0411263	FALSE	0.905509	0.222318	-0.00244838	0.220776	0.997346	0.0371741	0.0016149	0.298242	0.210761	0.210761	FALSE	0.697149	FALSE	0.696622	FALSE	0.713867	FALSE	0.869446	FALSE		FALSE	0.712284	0.538857	FALSE	0.883577	FALSE		FALSE	0.886968
2185	O95406	CNIH1	cornichon family AMPA receptor auxiliary protein 1	[u'NM_005776']	14	54894535	54908045	FALSE		chr14:54656551T>C (rs2065999)	3.99892e-06	FALSE	chr14:54908029G>A (rs200526483)	0.0460871	FALSE	0.9975	0.0341797	0.00346802	0.114136	0.999996	0.00118513	0.00147395	0.384282	0.210774	0.210774	FALSE	0.697149	FALSE	0.696622	FALSE	0.566417	FALSE	0.902211	FALSE	0.745145	FALSE	0.712284	0.105858	FALSE	0.584055	FALSE	0.652116	FALSE	0.596411
10972	Q8N567	ZCCHC9	zinc finger CCHC-type containing 9	[u'NM_032280']	5	80600577	80608478	FALSE		chr5:80818639T>C (rs12514473)	1.01219e-08	TRUE	chr5:80604854G>A (rs148607166)	0.0123326	FALSE	0.938057	0.130358	0.000569134	0.844941	0.998043	0.0208262	-0.00324109	0.0926467	0.21081	0.21081	FALSE	0.697149	FALSE	0.696622	FALSE	0.975467	FALSE	0.672932	FALSE		FALSE	0.712284	0.7672	FALSE	0.944005	FALSE		FALSE	0.945276
6124	Q03933	HSF2	heat shock transcription factor 2	[u'NM_004506']	6	122720883	122753362	FALSE		chr6:122768027C>T (rs538670201)	8.93827e-05	FALSE	chr6:122753163C>T (rs563139603)	0.0497476	FALSE	0.997763	0.0223162	0.000944378	0.626412	0.999998	0.000628889	-0.00279009	0.0938775	0.21087	0.21087	FALSE	0.697157	FALSE	0.696629	FALSE	0.923071	FALSE	0.676822	FALSE	0.745226	FALSE	0.712284	0.388599	FALSE	0.825286	FALSE	0.857953	FALSE	0.830504
10706	Q8IZW8	TNS4	tensin 4	[u'NM_032865']	17	38633843	38652677	FALSE		chr17:38348353T>C (rs55772196)	2.70324e-05	FALSE	chr17:38634846G>T (rs555662917)	0.00255723	FALSE	0.776157	0.239184	0.00196346	0.418491	0.980056	0.0797137	-0.00192738	0.198177	0.210947	0.210947	FALSE	0.697157	FALSE	0.696629	FALSE	0.844915	FALSE	0.813297	FALSE	0.745226	FALSE	0.712284	0.0572261	FALSE	0.478869	FALSE	0.558494	FALSE	0.492979
5701	P62851	RPS25	ribosomal protein S25	[u'NM_001028']	11	118886558	118888994	FALSE		chr11:118940957C>G (rs1784302)	7.51456e-08	TRUE	chr11:118886643A>G (rs544033859)	0.847337	FALSE	0.999979	0.00166165	0.000632176	0.81539	1	1.45628e-09	-0.00314921	0.0808821	0.210962	0.210962	FALSE	0.697157	FALSE	0.696629	FALSE	0.968387	FALSE	0.643219	FALSE		FALSE	0.712284	0.810392	FALSE	0.953878	FALSE		FALSE	0.954946
2585	P03951	F11	coagulation factor XI	[u'NM_000128']	4	187188291	187209765	FALSE		chr4:187201544G>A (Affx-80226009)	0.000532086	FALSE	chr4:187195396A>G (rs281875273)	0.032818	FALSE	0.990021	0.0702646	-0.00030938	0.803101	1	0.00157352	-0.00292183	0.0800769	0.210969	0.210969	FALSE	0.697157	FALSE	0.696629	FALSE	0.966554	FALSE	0.641337	FALSE	0.745226	FALSE	0.712284	0.193101	FALSE	0.689277	FALSE	0.742193	FALSE	0.698173
4175	P30613	PKLR	pyruvate kinase, liver and RBC	[u'NM_000298']	1	155260366	155271186	FALSE		chr1:154991389T>C (rs905938)	1.37416e-10	TRUE	chr1:155264460C>T (rs140575553)	0.000637726	FALSE	0.951655	0.183776	-0.00221185	0.0991235	0.999852	0.0105715	-0.00141517	0.463022	0.21102	0.21102	FALSE	0.697194	FALSE	0.696666	FALSE	0.539245	FALSE	0.925406	FALSE		FALSE	0.712318	0.578738	FALSE	0.894267	FALSE		FALSE	0.897297
811	O00746	NME4	NME/NM23 nucleoside diphosphate kinase 4	[u'NM_005009']	16	447223	450339	FALSE		chr16:342437T>C (rs12921107)	2.7155e-08	TRUE	chr16:449089G>A (rs117078323)	0.0366509	FALSE	0.993058	0.0734206	0.00302484	0.0938719	1.00003	0.00129586	0.000899695	0.650524	0.211111	0.211111	FALSE	0.697366	FALSE	0.696838	FALSE	0.526751	FALSE	0.960671	FALSE		FALSE	0.712489	0.0547968	FALSE	0.473252	FALSE		FALSE	0.487907
16612	Q9P2J9	PDP2	pyruvate dehyrogenase phosphatase catalytic subunit 2	[u'NM_020786']	16	66918188	66919774	FALSE		chr16:67325566G>A (rs149278976)	2.96744e-05	FALSE	chr16:66918780A>G (rs537188163)	0.0336202	FALSE	0.984572	0.0761144	0.00101217	0.509619	0.999993	0.00248969	-0.00275037	0.104117	0.211287	0.211287	FALSE	0.697817	FALSE	0.697289	FALSE	0.884402	FALSE	0.695827	FALSE	0.745913	FALSE	0.712946	0.784842	FALSE	0.94931	FALSE	0.959984	FALSE	0.950474
7838	Q52M75	LINC01554	long intergenic non-protein coding RNA 1554	[u'NR_026936']	5	95192612	95194721	FALSE		chr5:95407894G>T (rs7717348)	5.75031e-07	FALSE	chr5:95194617C>G (rs139590962)	0.0431556	FALSE	0.653081	0.38492	-0.00368771	0.0832544	0.959898	0.156349	-0.000180858	0.804391	0.211347	0.211347	FALSE	0.697887	FALSE	0.697358	FALSE	0.50658	FALSE	0.979553	FALSE	0.745913	FALSE	0.71301	0.169501	FALSE	0.663887	FALSE	0.721845	FALSE	0.673171
3956	P25685	DNAJB1	DnaJ heat shock protein family (Hsp40) member B1	[u'NM_006145']	19	14626755	14629161	FALSE		chr19:14232496T>G (rs556841205)	1.61466e-05	FALSE	chr19:14627298C>T (rs568962152)	0.0566934	FALSE	0.987439	0.083011	0.00272662	0.0789686	0.999994	0.00182756	0.000586943	0.83022	0.211437	0.211437	FALSE	0.697899	FALSE	0.69737	FALSE	0.498654	FALSE	0.98331	FALSE	0.745913	FALSE	0.71301	0.584743	FALSE	0.895894	FALSE	0.913648	FALSE	0.898883
10188	Q86X24	HORMAD1	HORMA domain containing 1	[u'NM_032132']	1	150671133	150691981	FALSE		chr1:151040435G>A (rs15740)	6.72293e-08	TRUE	chr1:150672592C>T (rs148815885)	0.00416255	FALSE	0.827894	0.133288	0.00264197	0.123681	0.973906	0.061844	-0.000874769	0.741622	0.211445	0.211445	FALSE	0.697899	FALSE	0.69737	FALSE	0.582464	FALSE	0.973468	FALSE		FALSE	0.71301	0.0151759	FALSE	0.307026	FALSE		FALSE	0.327073
10820	Q8N2C7	UNC80	unc-80 homolog, NALCN activator	[u'NM_182587']	2	210636797	210860316	FALSE		chr2:211286896C>A (rs79675564)	5.21754e-05	FALSE	chr2:210642081G>C (rs138421862)	0.00134949	FALSE	0.977292	0.0713022	-0.000494731	0.858599	1.00015	0.00338236	0.0024433	0.078169	0.211468	0.211468	FALSE	0.697899	FALSE	0.69737	FALSE	0.97756	FALSE	0.636001	FALSE	0.745913	FALSE	0.71301	0.588827	FALSE	0.897341	FALSE	0.915122	FALSE	0.900333
5995	Q01459	CTBS	chitobiase	[u'NM_004388']	1	85020685	85040098	FALSE		chr1:84525789C>T (rs562971)	0.000857595	FALSE	chr1:85020804A>T (rs564541760)	0.0204232	FALSE	0.437305	0.471824	0.0027089	0.145946	0.897274	0.292495	-0.000905844	0.635108	0.211539	0.211539	FALSE	0.698004	FALSE	0.697475	FALSE	0.622096	FALSE	0.958876	FALSE	0.745913	FALSE	0.713114	0.700337	FALSE	0.927338	FALSE	0.941577	FALSE	0.929248
3648	P19532	TFE3	transcription factor binding to IGHM enhancer 3	[u'NM_006521']	X	48887672	48900752	FALSE		chrX:48970562GTCA>G (X:48970562_GTCA_G)	9.94136e-05	FALSE	chrX:48896697C>T (rs149950072)	0.0338412	FALSE	0.995534	0.0466982	0.00530943	0.126392	0.998903	0.0228199	-0.00419483	0.928547	0.211599	0.211599	FALSE	0.698072	FALSE	0.697543	FALSE	0.587618	FALSE	0.994061	FALSE	0.745913	FALSE	0.713178	0.343261	FALSE	0.804203	FALSE	0.844187	FALSE	0.810282
7650	Q3LI70	KRTAP19-6	keratin associated protein 19-6	[u'NM_181612']	21	31913979	31914152	FALSE		chr21:31798227A>T (rs369749357)	0.00126173	FALSE	chr21:31913981AG>A (rs772989108)	0.0454777	FALSE	0.0890354	0.284791	0.00155813	0.562428	0.506842	0.499835	0.00336487	0.0781019	0.211677	0.211677	FALSE	0.6982	FALSE	0.69767	FALSE	0.899834	FALSE	0.636001	FALSE	0.745913	FALSE	0.713304	0.689806	FALSE	0.924386	FALSE	0.93872	FALSE	0.926404
4864	P49221	TGM4	transglutaminase 4	[u'NM_003241']	3	44916171	44955214	FALSE		chr3:44706990G>A (rs75692653)	5.27805e-06	FALSE	chr3:44948599A>G (rs202215634)	0.0121112	FALSE	0.324358	0.3772	-0.000963019	0.950476	0.810808	0.33936	-0.00339937	0.094982	0.211779	0.211779	FALSE	0.698409	FALSE	0.697879	FALSE	0.991478	FALSE	0.679192	FALSE	0.745913	FALSE	0.713513	0.0690229	FALSE	0.505623	FALSE	0.578366	FALSE	0.518207
17016	Q9UJX3	ANAPC7	anaphase promoting complex subunit 7	[u'NM_016238']	12	110811952	110841534	FALSE		chr12:111085037G>A (rs369125553)	6.58712e-07	FALSE	chr12:110841437C>T (rs141147170)	1.40249e-05	FALSE	0.971849	0.104764	0.00177074	0.14991	0.999818	0.00710284	0.00133096	0.259592	0.211852	0.211852	FALSE	0.698521	FALSE	0.697991	FALSE	0.628292	FALSE	0.850225	FALSE	0.745913	FALSE	0.713622	7.3332e-06	TRUE	0.0029077	TRUE	0.0105859	TRUE	0.00607656
14878	Q9GZW8	MS4A7	membrane spanning 4-domains A7	[u'NM_021201']	11	60150615	60161331	FALSE		chr11:60310033TGA>T (Affx-80280123)	8.45082e-07	FALSE	chr11:60157035T>C (rs149792545)	0.0669267	FALSE	0.986977	0.0936758	0.00189328	0.240374	0.999968	0.00472169	0.00208454	0.169364	0.211952	0.211952	FALSE	0.698627	FALSE	0.698097	FALSE	0.733027	FALSE	0.792179	FALSE	0.745913	FALSE	0.713718	0.448685	FALSE	0.854424	FALSE	0.883292	FALSE	0.85913
4289	P33260	CYP2C18	cytochrome P450 family 2 subfamily C member 18	[u'NM_000772']	10	96443577	96495198	FALSE		chr10:95987180G>A (rs61886330)	6.51039e-05	FALSE	chr10:96454755A>G (rs41303835)	0.0232112	FALSE	0.6982	0.391321	0.0023556	0.209003	0.978318	0.128767	0.00272017	0.134437	0.211973	0.211973	FALSE	0.698627	FALSE	0.698097	FALSE	0.705941	FALSE	0.74338	FALSE	0.745913	FALSE	0.713718	0.0317893	FALSE	0.398886	FALSE	0.482484	FALSE	0.416572
17974	Q9Y6F6	MRVI1	murine retrovirus integration site 1 homolog	[u'NM_001098579']	11	10597882	10673769	FALSE		chr11:11144642T>G (rs10840574)	4.13853e-06	FALSE	chr11:10647977T>C (rs74898367)	0.00509707	FALSE	0.831844	0.0403341	-0.000671598	0.743746	0.958993	0.0420046	0.00303497	0.0920071	0.212002	0.212002	FALSE	0.698627	FALSE	0.698097	FALSE	0.950277	FALSE	0.671967	FALSE	0.745913	FALSE	0.713718	0.0024357	FALSE	0.129732	FALSE	0.208188	FALSE	0.146909
3619	P19021	PAM	peptidylglycine alpha-amidating monooxygenase	[u'NM_000919']	5	102201900	102364766	FALSE	0	chr5:102089491C>T (rs377325)	1.16865e-05	FALSE	chr5:102309939A>T (rs191907390)	0.0199216	FALSE	0.882263	0.250437	0.00138974	0.470485	0.998566	0.0296809	-0.00232181	0.126782	0.212046	0.212046	FALSE	0.698643	FALSE	0.698112	FALSE	0.869361	FALSE	0.731442	FALSE	0.745913	FALSE	0.713728	0.575843	FALSE	0.89338	FALSE	0.911026	FALSE	0.896389
6578	Q13342	SP140	SP140 nuclear body protein	[u'NM_007237']	2	231090560	231177396	FALSE		chr2:230820600A>G (rs6757156)	1.27977e-10	TRUE	chr2:231101974A>G (rs541091155)	0.000561299	FALSE	0.517794	0.244317	0.000987405	0.248601	0.929323	0.156449	0.00201168	0.160403	0.212134	0.212134	FALSE	0.698685	FALSE	0.698154	FALSE	0.740316	FALSE	0.779639	FALSE		FALSE	0.71374	0.64894	FALSE	0.912994	FALSE		FALSE	0.915613
14822	Q9C0K3	ACTR3C	ARP3 actin-related protein 3 homolog C	[u'NM_001164458']	7	149946078	149992385	FALSE		chr7:149503834G>T (rs141503732)	0.000190216	FALSE	chr7:149983542C>T (rs201926440)	0.0101037	FALSE	0.787765	0.379794	-0.00308656	0.0784168	0.933499	0.2167	-0.00181886	0.285309	0.212137	0.212137	FALSE	0.698685	FALSE	0.698154	FALSE	0.498459	FALSE	0.862031	FALSE	0.745913	FALSE	0.71374	0.0813872	FALSE	0.534492	FALSE	0.603967	FALSE	0.547379
11309	Q8NBP0	TTC13	tetratricopeptide repeat domain 13	[u'NM_024525']	1	231042654	231114576	FALSE		chr1:230805201C>T (rs189674163)	1.26889e-05	FALSE	chr1:231114420A>C (rs114508011)	4.78367e-05	FALSE	0.812664	0.234596	-0.00296746	0.0833637	0.984684	0.0707321	-0.00121809	0.43035	0.212256	0.212256	FALSE	0.698686	FALSE	0.698154	FALSE	0.50658	FALSE	0.916696	FALSE	0.745913	FALSE	0.71374	4.24321e-05	TRUE	0.0102313	TRUE	0.0239686	TRUE	0.016246
14481	Q9BWT1	CDCA7	cell division cycle associated 7	[u'NM_031942']	2	174219692	174232389	FALSE	0	chr2:174229646A>T (rs758309071)	0.000121501	FALSE	chr2:174229646A>T (rs758309071)	0.000121501	FALSE	0.994491	0.0451793	0.00251347	0.0801657	1	0.000330179	1.14051e-05	0.838841	0.212263	0.212263	FALSE	0.698686	FALSE	0.698154	FALSE	0.502152	FALSE	0.98331	FALSE	0.745913	FALSE	0.71374	0.206213	FALSE	0.700717	FALSE	0.752352	FALSE	0.709204
2473	P01562			[u'NM_006900', u'NM_024013']	9	21440507	21441073	FALSE		chr9:21201701A>G (rs150763482)	0.00178233	FALSE	chr9:21440980A>T (rs528473053)	0.00690633	FALSE	0.835258	0.339331	0.00287424	0.119192	0.992362	0.0777261	0.00199543	0.258947	0.212288	0.212288	FALSE	0.698686	FALSE	0.698154	FALSE	0.575409	FALSE	0.849462	FALSE	0.745913	FALSE	0.71374	0.353969	FALSE	0.809836	FALSE	0.847918	FALSE	0.815772
1664	O75128	COBL	cordon-bleu WH2 repeat protein	[u'NM_015198']	7	51085251	51384330	FALSE	0	chr7:50587767T>C (Affx-30568338)	9.96193e-07	FALSE	chr7:51258744C>T (rs149587714)	0.0113094	FALSE	0.524254	0.367943	-0.000786136	0.479045	0.924048	0.206789	0.00281811	0.169926	0.212312	0.212312	FALSE	0.698686	FALSE	0.698154	FALSE	0.87275	FALSE	0.792885	FALSE	0.745913	FALSE	0.71374	0.492471	FALSE	0.868174	FALSE	0.890666	FALSE	0.872186
17650	Q9Y3C0	WASHC3	WASH complex subunit 3	[u'NM_016053']	12	102406889	102455740	FALSE		chr12:102164296C>T (Affx-89019253)	0.00213934	FALSE	chr12:102406905T>G (rs200325359)	0.0395814	FALSE	0.99715	0.0372407	0.00181148	0.497286	0.999999	0.000941001	-0.0029979	0.109529	0.212333	0.212333	FALSE	0.698686	FALSE	0.698154	FALSE	0.880508	FALSE	0.70621	FALSE	0.745913	FALSE	0.71374	0.712944	FALSE	0.930084	FALSE	0.94435	FALSE	0.931802
17719	Q9Y4A8	NFE2L3	nuclear factor, erythroid 2 like 3	[u'NM_004289']	7	26192119	26225400	FALSE	0	chr7:26526960G>A (rs12666574)	1.12484e-05	FALSE	chr7:26192345C>T (rs567262229)	0.0113591	FALSE	0.986471	0.0564977	0.0022116	0.085613	1.00005	0.00204484	-0.000957765	0.568635	0.212418	0.212418	FALSE	0.698737	FALSE	0.698205	FALSE	0.511275	FALSE	0.948069	FALSE	0.745913	FALSE	0.713783	0.470111	FALSE	0.861109	FALSE	0.886878	FALSE	0.865577
10189	Q86X27	RALGPS2	Ral GEF with PH domain and SH3 binding motif 2	[u'NM_152663']	1	178745900	178885491	FALSE		chr1:178629576G>A (rs72703168)	0.00114012	FALSE	chr1:178854314T>G (rs200697658)	0.101089	FALSE	0.987225	0.0802421	-0.00175768	0.630238	0.999952	0.00455429	0.00278696	0.0979918	0.212427	0.212427	FALSE	0.698737	FALSE	0.698205	FALSE	0.924662	FALSE	0.685476	FALSE	0.745913	FALSE	0.713783	0.624754	FALSE	0.906997	FALSE	0.924274	FALSE	0.909757
10374	Q8IV77	CNGA4	cyclic nucleotide gated channel alpha 4	[u'NM_001037329']	11	6260437	6265636	FALSE		chr11:6238960C>A (rs3750943)	1.34765e-06	FALSE	chr11:6261809T>A (rs372711514)	0.0293102	FALSE	0.904586	0.255051	0.000146269	0.595983	0.999305	0.0298243	0.00242014	0.086018	0.212508	0.212508	FALSE	0.698771	FALSE	0.698238	FALSE	0.912102	FALSE	0.655429	FALSE	0.745913	FALSE	0.713795	0.436064	FALSE	0.848494	FALSE	0.877395	FALSE	0.853234
12699	Q93086	P2RX5	purinergic receptor P2X 5	[u'NM_002561', u'NM_175080', u'NM_175081']	17	3577165	3599299	FALSE		chr17:4023347C>T (rs113369742)	7.67992e-05	FALSE	chr17:3592835C>A (rs756212968)	0.000211745	FALSE	0.0831285	0.271334	-0.00376314	0.102781	0.451954	0.477272	-0.00288822	0.233453	0.212537	0.212537	FALSE	0.698771	FALSE	0.698238	FALSE	0.547154	FALSE	0.836493	FALSE	0.745913	FALSE	0.713795	0.153179	FALSE	0.646138	FALSE	0.706674	FALSE	0.656394
5135	P52429	DGKE	diacylglycerol kinase epsilon	[u'NM_003647']	17	54912157	54940149	FALSE		chr17:55343369G>A (rs7223919)	0.00100813	FALSE	chr17:54912459G>C (rs201209316)	0.0153976	FALSE	0.990147	0.0568874	0.00349561	0.0939169	1.00001	0.00187174	-0.000906553	0.637142	0.212558	0.212558	FALSE	0.698771	FALSE	0.698238	FALSE	0.526751	FALSE	0.959412	FALSE	0.745913	FALSE	0.713795	0.464056	FALSE	0.859643	FALSE	0.886146	FALSE	0.864121
10590	Q8IYI8	ZNF440	zinc finger protein 440	[u'NM_152357']	19	11925263	11943776	FALSE		chr19:11942433C>T (rs200311015)	8.8873e-06	FALSE	chr19:11943382G>A (rs61746283)	0.00606196	FALSE	0.441959	0.133006	0.00162006	0.634844	0.837379	0.104436	0.00240863	0.11832	0.212601	0.212601	FALSE	0.698771	FALSE	0.698238	FALSE	0.924875	FALSE	0.719855	FALSE	0.745913	FALSE	0.713795	0.0455865	FALSE	0.452273	FALSE	0.533087	FALSE	0.468011
11232	Q8N9Y4	FAM181A	family with sequence similarity 181 member A	[u'NM_138344']	14	94391618	94395507	FALSE		chr14:93994870A>G (rs17094893)	4.01205e-18	TRUE	chr14:94395149G>A (rs569053329)	0.00214846	FALSE	0.906362	0.0657828	-0.00355861	0.0802947	0.98478	0.0262012	-9.93663e-06	0.982065	0.212633	0.212633	FALSE	0.698771	FALSE	0.698238	FALSE	0.502152	FALSE	0.999378	FALSE		FALSE	0.713795	0.701342	FALSE	0.927447	FALSE		FALSE	0.929353
10859	Q8N365	CIART	circadian associated repressor of transcription	[u'NM_144697']	1	150255678	150259363	FALSE		chr1:150517968G>T (rs75802472)	1.6736e-05	FALSE	chr1:150257054C>T (rs116854758)	0.0341801	FALSE	0.995317	0.0446637	0.00266515	0.0789454	0.999997	0.00131371	-4.55505e-05	0.886451	0.212707	0.212707	FALSE	0.698849	FALSE	0.698317	FALSE	0.498654	FALSE	0.987563	FALSE	0.74592	FALSE	0.713861	0.0903091	FALSE	0.553964	FALSE	0.625222	FALSE	0.566252
10719	Q8N0V5	GCNT2	glucosaminyl (N-acetyl) transferase 2, I-branching enzyme (I blood group)	[u'NM_145649']	6	10529145	10626837	FALSE		chr6:10554610C>T (rs111431677)	0.000118632	FALSE	chr6:10530022C>T (rs547127442)	0.0179719	FALSE	0.972322	0.118202	-0.002148	0.127556	0.999998	0.00544573	-0.00142929	0.374781	0.212775	0.212775	FALSE	0.698849	FALSE	0.698317	FALSE	0.589652	FALSE	0.9002	FALSE	0.74592	FALSE	0.713861	0.627326	FALSE	0.907595	FALSE	0.924585	FALSE	0.910312
6267	Q08334	IL10RB	interleukin 10 receptor subunit beta	[u'NM_000628']	21	34638771	34668659	FALSE		chr21:34291708T>C (rs2834005)	8.72367e-05	FALSE	chr21:34652146G>A (rs387907326)	0.337886	FALSE	0.746264	0.285685	0.000744433	0.556179	0.97204	0.108923	-0.00271232	0.155792	0.212775	0.212775	FALSE	0.698849	FALSE	0.698317	FALSE	0.898268	FALSE	0.773361	FALSE	0.74592	FALSE	0.713861	0.726282	FALSE	0.933109	FALSE	0.946466	FALSE	0.934753
16932	Q9UIF7	MUTYH	mutY DNA glycosylase	[u'NM_012222']	1	45794981	45805926	FALSE		chr1:46154551G>A (rs115309188)	4.2319e-07	TRUE	chr1:45799246C>T (rs541110664)	0.0185816	FALSE	0.873499	0.160426	0.00243641	0.123856	0.993634	0.0302628	0.00191162	0.323858	0.212845	0.212845	FALSE	0.698952	FALSE	0.698419	FALSE	0.58263	FALSE	0.878064	FALSE		FALSE	0.713962	0.22755	FALSE	0.721169	FALSE		FALSE	0.729321
16266	Q9NXF1	TEX10	testis expressed 10	[u'NM_017746']	9	103064476	103111645	FALSE	0	chr9:103061366A>G (rs10118701)	6.07296e-10	TRUE	chr9:103092218T>C (rs200977418)	0.00812684	FALSE	0.994289	0.0389412	0.00263133	0.0804434	0.999998	0.000758452	-0.000140105	0.867628	0.213053	0.213053	FALSE	0.699439	FALSE	0.698905	FALSE	0.5022	FALSE	0.986476	FALSE		FALSE	0.71445	0.00224639	FALSE	0.126045	FALSE		FALSE	0.143346
9177	Q6UWI4	SHISA2	shisa family member 2	[u'NM_001007538']	13	26620654	26625113	FALSE		chr13:27015106G>A (rs944695)	0.00102835	FALSE	chr13:26621004G>A (rs139964244)	0.004697	FALSE	0.773613	0.350756	-0.00319827	0.0841043	0.983035	0.106344	-0.000342534	0.913151	0.213072	0.213072	FALSE	0.699439	FALSE	0.698905	FALSE	0.507474	FALSE	0.991305	FALSE	0.74676	FALSE	0.71445	0.18671	FALSE	0.682257	FALSE	0.738202	FALSE	0.691552
512	B2RNN3	C1QTNF9B	C1q and tumor necrosis factor related protein 9B	[u'NM_001007537']	13	24465431	24471125	FALSE		chr13:24436475C>T (rs11551114)	0.000131025	FALSE	chr13:24465600C>T (rs3864969)	0.000174496	FALSE	0.507767	0.387474	0.00359845	0.0788111	0.99457	0.1167	0.000525127	0.99493	0.213167	0.213167	FALSE	0.699621	FALSE	0.699088	FALSE	0.498654	FALSE	0.99956	FALSE	0.746891	FALSE	0.714632	0.657243	FALSE	0.915595	FALSE	0.931733	FALSE	0.918119
1770	O75445	USH2A	usherin	[u'NM_007123']	1	215799126	216595678	FALSE		chr1:216730387T>C (rs10863254)	3.17042e-06	FALSE	chr1:215960087C>T (rs146980351)	0.00103489	FALSE	0.747616	0.0949151	-0.00280861	0.0847302	0.98168	0.0407424	-0.000451	0.767794	0.213319	0.213319	FALSE	0.699967	FALSE	0.699432	FALSE	0.509505	FALSE	0.976382	FALSE	0.747086	FALSE	0.714944	0.17021	FALSE	0.664546	FALSE	0.722796	FALSE	0.673926
9958	Q86SM8	MRGPRE	MAS related GPR family member E	[u'XM_171536']	11	3249094	3250029	FALSE		chr11:2915281C>T (rs389358)	5.07493e-06	FALSE	chr11:3249587C>T (rs542752951)	0.00291915	FALSE	0.451444	0.351318	-0.00153863	0.541929	0.890341	0.240542	0.00223222	0.168808	0.21338	0.21338	FALSE	0.699967	FALSE	0.699432	FALSE	0.894034	FALSE	0.790952	FALSE	0.747086	FALSE	0.714944	0.147803	FALSE	0.636421	FALSE	0.696501	FALSE	0.646754
10968	Q8N543	OGFOD1	2-oxoglutarate and iron dependent oxygenase domain containing 1	[u'NM_018233']	16	56485525	56510114	FALSE		chr16:56471410T>C (rs7189122)	2.32235e-07	TRUE	chr16:56496517A>G (rs550474338)	0.0134996	FALSE	0.920236	0.251675	-0.00163328	0.308513	0.998686	0.0342831	0.00205268	0.1954	0.213478	0.213478	FALSE	0.699967	FALSE	0.699432	FALSE	0.781196	FALSE	0.811366	FALSE		FALSE	0.714944	0.488023	FALSE	0.867138	FALSE		FALSE	0.871269
13937	Q99487	PAFAH2	platelet activating factor acetylhydrolase 2	[u'NM_000437']	1	26288483	26317307	FALSE		chr1:26360263A>G (rs561689802)	4.57701e-05	FALSE	chr1:26301029C>T (rs374170832)	0.00116881	FALSE	0.984107	0.10283	0.00249705	0.0904465	1.00001	0.00305245	-0.000805709	0.680908	0.213496	0.213496	FALSE	0.699967	FALSE	0.699432	FALSE	0.521175	FALSE	0.964519	FALSE	0.747086	FALSE	0.714944	0.234319	FALSE	0.72736	FALSE	0.773247	FALSE	0.73532
11758	Q8NH48	OR5B3	olfactory receptor family 5 subfamily B member 3	[u'NM_001005469']	11	58169941	58170882	FALSE		chr11:58190377G>A (rs527923211)	2.69896e-06	FALSE	chr11:58170738A>G (rs11229413)	0.00916896	FALSE	0.33329	0.46769	0.00343071	0.139013	0.836053	0.360391	0.00279036	0.169366	0.213529	0.213529	FALSE	0.699967	FALSE	0.699432	FALSE	0.610974	FALSE	0.792179	FALSE	0.747086	FALSE	0.714944	0.939389	FALSE	0.988546	FALSE	0.991957	FALSE	0.988985
8814	Q6KC79	NIPBL	NIPBL, cohesin loading factor	[u'NM_015384']	5	36953799	37064991	FALSE		chr5:36828730A>G (rs396542)	0.00267075	FALSE	chr5:37026393A>C (rs771252680)	0.00690251	FALSE	0.989202	0.0240533	-0.00239317	0.104322	0.99978	0.00224288	0.000659912	0.619705	0.213558	0.213558	FALSE	0.699967	FALSE	0.699432	FALSE	0.549585	FALSE	0.954623	FALSE	0.747086	FALSE	0.714944	0.285256	FALSE	0.77002	FALSE	0.81398	FALSE	0.776977
11603	Q8NGC0	OR5AU1	olfactory receptor family 5 subfamily AU member 1	[u'NM_001004731']	14	21623099	21624184	FALSE		chr14:21511212G>A (rs73585979)	7.34642e-05	FALSE	chr14:21623667C>T (rs138056054)	0.00698375	FALSE	0.234444	0.158929	-0.00180249	0.186667	0.598278	0.323982	0.00162242	0.455716	0.213617	0.213617	FALSE	0.699967	FALSE	0.699432	FALSE	0.682764	FALSE	0.924237	FALSE	0.747086	FALSE	0.714944	0.120233	FALSE	0.604061	FALSE	0.669116	FALSE	0.615921
13525	Q96MF2	STAC3	SH3 and cysteine rich domain 3	[u'NM_145064']	12	57637598	57643419	FALSE		chr12:57648644C>T (rs78607331)	1.21945e-07	TRUE	chr12:57638114T>C (rs115276341)	0.0708859	FALSE	0.990882	0.0696962	-0.00149698	0.558108	0.999992	0.00257995	0.00261898	0.102968	0.213625	0.213625	FALSE	0.699967	FALSE	0.699432	FALSE	0.898764	FALSE	0.694454	FALSE		FALSE	0.714944	0.747592	FALSE	0.938835	FALSE		FALSE	0.940246
2887	P08670	VIM	vimentin	[u'NM_003380']	10	17271422	17279267	FALSE		chr10:17174742G>C (rs7916779)	0.0028242	FALSE	chr10:17271650G>A (rs184701100)	0.0864772	FALSE	0.996604	0.0378238	-0.00195247	0.15194	1	9.98988e-05	0.00129492	0.321814	0.213626	0.213626	FALSE	0.699967	FALSE	0.699432	FALSE	0.63109	FALSE	0.878064	FALSE	0.747086	FALSE	0.714944	0.11673	FALSE	0.598732	FALSE	0.663802	FALSE	0.610277
13498	Q96M32	AK7	adenylate kinase 7	[u'NM_152327']	14	96858492	96954677	FALSE		chr14:96946452G>A (rs74450743)	0.000493411	FALSE	chr14:96904193G>A (rs201330148)	0.00655025	FALSE	0.614299	0.0992228	0.00267867	0.111226	0.874615	0.102071	-0.000821205	0.508571	0.213723	0.213723	FALSE	0.700128	FALSE	0.699592	FALSE	0.561204	FALSE	0.937689	FALSE	0.74713	FALSE	0.715099	0.0370848	FALSE	0.424569	FALSE	0.509295	FALSE	0.442323
11312	Q8NBQ5	HSD17B11	hydroxysteroid 17-beta dehydrogenase 11	[u'NM_016245']	4	88258431	88312222	FALSE		chr4:88732919T>C (rs200520330)	1.75669e-06	FALSE	chr4:88293941C>T (rs775026637)	0.190237	FALSE	0.334152	0.0298628	0.000553338	0.667018	0.488772	0.144372	-0.00169479	0.084191	0.213753	0.213753	FALSE	0.700128	FALSE	0.699592	FALSE	0.933024	FALSE	0.654391	FALSE	0.74713	FALSE	0.715099	0.17489	FALSE	0.670275	FALSE	0.728706	FALSE	0.679696
11255	Q8NA92	THAP8	THAP domain containing 8	[u'NM_152658']	19	36526345	36545119	FALSE		chr19:36271879G>A (rs539159889)	1.02336e-07	TRUE	chr19:36530613C>T (rs546292888)	0.0169562	FALSE	0.450105	0.420106	-0.00279648	0.0824368	0.932386	0.218606	-0.00142737	0.497805	0.213912	0.213912	FALSE	0.700404	FALSE	0.699868	FALSE	0.506304	FALSE	0.93502	FALSE		FALSE	0.715371	0.175296	FALSE	0.670519	FALSE		FALSE	0.679911
12745	Q969P5	FBXO32	F-box protein 32	[u'NM_001242463']	8	124515616	124553254	FALSE		chr8:124157623G>A (rs7002086)	4.62717e-05	FALSE	chr8:124525454T>A (rs142379196)	0.0437112	FALSE	0.996071	0.0423811	-0.00230358	0.0795338	1	0.000455676	0.000386517	0.950668	0.213916	0.213916	FALSE	0.700404	FALSE	0.699868	FALSE	0.500613	FALSE	0.995776	FALSE	0.747497	FALSE	0.715371	0.298967	FALSE	0.779925	FALSE	0.822832	FALSE	0.786706
16791	Q9UG01	IFT172	intraflagellar transport 172	[u'NM_015662']	2	27667302	27712520	FALSE		chr2:27635463A>G (rs1728918)	3.26907e-06	FALSE	chr2:27686017C>G (rs190366845)	0.00645743	FALSE	0.966573	0.0923688	-0.00255697	0.106937	0.999967	0.00513232	-0.000845065	0.481452	0.21406	0.21406	FALSE	0.700677	FALSE	0.70014	FALSE	0.555069	FALSE	0.930316	FALSE	0.747661	FALSE	0.715641	0.051207	FALSE	0.462601	FALSE	0.544651	FALSE	0.477518
10939	Q8N4L1	TMEM151A	transmembrane protein 151A	[u'NM_153266']	11	66059485	66063121	FALSE		chr11:65640562G>A (rs2303385)	3.10798e-17	TRUE	chr11:66059494G>A (rs532681971)	0.00561234	FALSE	0.990589	0.0681552	0.00186015	0.488246	1	0.000332409	0.00328048	0.106566	0.214078	0.214078	FALSE	0.700677	FALSE	0.70014	FALSE	0.877476	FALSE	0.700025	FALSE		FALSE	0.715641	0.020623	FALSE	0.347148	FALSE		FALSE	0.366746
6419	Q12884	FAP	fibroblast activation protein alpha	[u'NM_001291807']	2	163027492	163099837	FALSE		chr2:162757676A>G (rs6754546)	3.02847e-06	FALSE	chr2:163074587G>A (rs202024522)	0.0293241	FALSE	0.977724	0.116681	-0.00319107	0.0795029	0.999978	0.00478082	-0.000383965	0.885185	0.21416	0.21416	FALSE	0.700816	FALSE	0.700279	FALSE	0.500613	FALSE	0.987401	FALSE	0.747661	FALSE	0.715779	0.153058	FALSE	0.645891	FALSE	0.706403	FALSE	0.656147
16552	Q9P212	PLCE1	phospholipase C epsilon 1	[u'NM_016341']	10	95790804	96084834	FALSE		chr10:95987180G>A (rs61886330)	6.51039e-05	FALSE	chr10:95987180G>A (rs61886330)	6.51039e-05	FALSE	0.729693	0.188728	-0.00192561	0.209305	0.992482	0.0564814	-0.00224286	0.204047	0.21421	0.21421	FALSE	0.700851	FALSE	0.700314	FALSE	0.706036	FALSE	0.821241	FALSE	0.747661	FALSE	0.715809	0.242888	FALSE	0.733778	FALSE	0.778831	FALSE	0.741464
3719	P20809	IL11	interleukin 11	[u'NM_000641']	19	55877378	55881678	FALSE		chr19:55451357T>G (rs200613143)	0.000124468	FALSE	chr19:55879711G>A (rs202156941)	0.0354533	FALSE	0.9549	0.191319	-0.00234244	0.189358	0.999781	0.0193463	0.00175982	0.270749	0.214295	0.214295	FALSE	0.701001	FALSE	0.700464	FALSE	0.685695	FALSE	0.855162	FALSE	0.747661	FALSE	0.715958	0.244035	FALSE	0.734535	FALSE	0.77976	FALSE	0.742305
3570	P17752	TPH1	tryptophan hydroxylase 1	[u'NM_004179']	11	18042541	18062309	FALSE		chr11:17775799G>A (rs2299636)	5.20474e-05	FALSE	chr11:18050850C>T (rs147638867)	0.0108305	FALSE	0.989424	0.0798671	0.00167371	0.195164	0.999988	0.00264458	0.00229186	0.216923	0.214426	0.214426	FALSE	0.701171	FALSE	0.700667	FALSE	0.692616	FALSE	0.826244	FALSE	0.747661	FALSE	0.716036	0.0122082	FALSE	0.280348	FALSE	0.379254	FALSE	0.300294
5625	P61803	DAD1	defender against cell death 1	[u'NM_001344']	14	23044006	23058063	FALSE		chr14:22854416A>G (rs11625919)	4.74824e-05	FALSE	chr14:23044067G>T (rs202246203)	0.0200855	FALSE	0.999945	0.0052866	-0.00295247	0.0803364	1	1.84845e-09	0.000539713	0.58609	0.214468	0.214468	FALSE	0.701171	FALSE	0.700667	FALSE	0.5022	FALSE	0.949986	FALSE	0.747661	FALSE	0.716036	0.101975	FALSE	0.578171	FALSE	0.645506	FALSE	0.590726
13042	Q96E14	RMI2	RecQ mediated genome instability 2	[u'NM_152308']	16	11439329	11444644	FALSE		chr16:11877355A>G (rs1429076)	5.68589e-05	FALSE	chr16:11444637A>G (rs140592082)	0.00132584	FALSE	0.997762	0.0328572	0.000857171	0.6796	0.999999	0.000735535	0.00304482	0.0860538	0.214496	0.214496	FALSE	0.701171	FALSE	0.700667	FALSE	0.933858	FALSE	0.655429	FALSE	0.747661	FALSE	0.716036	0.0157547	FALSE	0.310009	FALSE	0.40865	FALSE	0.330009
7656	Q3LI83	KRTAP24-1	keratin associated protein 24-1	[u'NM_001085455']	21	31654489	31655250	FALSE		chr21:31798227A>T (rs369749357)	0.00126173	FALSE	chr21:31655162G>A (rs202147294)	0.100477	FALSE	1.8046e-05	0.00424299	-0.00324407	0.10028	0.00593233	0.0761648	-0.00147999	0.480871	0.214515	0.214515	FALSE	0.701171	FALSE	0.700667	FALSE	0.542716	FALSE	0.930316	FALSE	0.747661	FALSE	0.716036	0.663455	FALSE	0.916409	FALSE	0.931849	FALSE	0.918821
11379	Q8NCW5	NAXE	NAD(P)HX epimerase	[u'NM_144772']	1	156561597	156563873	FALSE		chr1:156472165T>C (rs1171550)	1.37761e-07	TRUE	chr1:156562436C>A (rs146047358)	0.0186676	FALSE	0.69751	0.024171	-0.000609446	0.740261	0.81516	0.0451428	-0.00301727	0.102916	0.214591	0.214591	FALSE	0.701171	FALSE	0.700759	FALSE	0.95005	FALSE	0.694454	FALSE		FALSE	0.716036	0.0646334	FALSE	0.497456	FALSE		FALSE	0.510374
11035	Q8N695	SLC5A8	solute carrier family 5 member 8	[u'NM_145913']	12	101551060	101603626	FALSE		chr12:101587428C>T (rs199742636)	0.00257555	FALSE	chr12:101587428C>T (rs199742636)	0.00257555	FALSE	0.810554	0.230603	-0.00107675	0.776846	1.00114	0.0437504	-0.00293888	0.0854915	0.214805	0.214805	FALSE	0.701171	FALSE	0.700759	FALSE	0.958656	FALSE	0.654577	FALSE	0.747661	FALSE	0.716036	0.57947	FALSE	0.89461	FALSE	0.912436	FALSE	0.897618
14591	Q9BY14	TEX101	testis expressed 101	[u'NM_031451']	19	43920072	43922546	FALSE		chr19:43579512G>C (rs200103965)	2.63086e-06	FALSE	chr19:43922126G>A (rs201420804)	0.0224081	FALSE	0.813529	0.329751	0.00139108	0.243496	0.989118	0.085578	0.00259862	0.124009	0.214812	0.214812	FALSE	0.701171	FALSE	0.700759	FALSE	0.736098	FALSE	0.726231	FALSE	0.747661	FALSE	0.716036	0.429704	FALSE	0.84531	FALSE	0.874469	FALSE	0.850204
4534	P40939	HADHA	hydroxyacyl-CoA dehydrogenase/3-ketoacyl-CoA thiolase/enoyl-CoA hydratase (trifunctional protein), alpha subunit	[u'NM_000182']	2	26414122	26467464	FALSE		chr2:26945293G>A (rs7584568)	7.16012e-11	TRUE	chr2:26461999C>A (rs200145855)	0.0592828	FALSE	0.991067	0.0664781	0.000714784	0.566627	1	0.000517684	-0.00299796	0.09907	0.214824	0.214824	FALSE	0.701171	FALSE	0.700759	FALSE	0.901658	FALSE	0.687547	FALSE		FALSE	0.716036	0.692934	FALSE	0.92569	FALSE		FALSE	0.927733
1784	O75489	NDUFS3	NADH:ubiquinone oxidoreductase core subunit S3	[u'NM_004551']	11	47600644	47606030	FALSE		chr11:47529947C>A (rs7124681)	7.11473e-23	TRUE	chr11:47605929C>T (rs545846119)	0.00410991	FALSE	0.993496	0.0518627	0.00152737	0.381006	0.999997	0.00178163	0.00264874	0.115993	0.214856	0.214856	FALSE	0.701171	FALSE	0.700759	FALSE	0.828612	FALSE	0.715379	FALSE		FALSE	0.716036	0.355619	FALSE	0.810894	FALSE		FALSE	0.816834
9256	Q6UXN9	WDR82	WD repeat domain 82	[u'NM_025222']	3	52291509	52312377	FALSE		chr3:51931398A>C (rs62259728)	6.64907e-08	TRUE	chr3:52294490C>T (rs556264431)	0.254663	FALSE	1	2.71877e-06	0.00174674	0.214867	1	0				0.214867	FALSE	0.701171	FALSE		FALSE	0.71084	FALSE		FALSE		FALSE	0.716036	0.214867	FALSE	0.706977	FALSE		FALSE	0.715369
8674	Q6A555	TXNDC8	thioredoxin domain containing 8	[u'NM_001003936']	9	113065804	113100076	FALSE		chr9:113415891T>C (rs12345104)	0.00110136	FALSE	chr9:113096570C>T (rs74374159)	0.236505	FALSE	0.853771	0.255328	0.000959843	0.595958	0.991913	0.0611239	-0.00218438	0.131967	0.214871	0.214871	FALSE	0.701171	FALSE	0.700759	FALSE	0.912102	FALSE	0.740915	FALSE	0.747661	FALSE	0.716036	0.644662	FALSE	0.912408	FALSE	0.928691	FALSE	0.914963
6943	Q14697	GANAB	glucosidase II alpha subunit	[u'NM_198334']	11	62393290	62414071	FALSE		chr11:62557476C>G (rs143268991)	1.47449e-06	FALSE	chr11:62398640T>C (rs137909090)	0.0310532	FALSE	0.956214	0.136225	0.00112882	0.671804	0.999684	0.00896396	0.00331729	0.0843307	0.214903	0.214903	FALSE	0.701171	FALSE	0.700759	FALSE	0.933577	FALSE	0.654577	FALSE	0.747661	FALSE	0.716036	0.880661	FALSE	0.972834	FALSE	0.979808	FALSE	0.973484
2497	P01700	IGLV1-47	immunoglobulin lambda variable 1-47	[u'NG_000002']	22	22712143	22712608	FALSE		chr22:22516938A>G (rs567826954)	0.000390843	FALSE	chr22:22712158C>A (rs12160269)	0.00476871	FALSE	0.209641	0.0821108	0.00203256	0.243208	0.425112	0.283874	-0.00255176	0.297685	0.214954	0.214954	FALSE	0.701171	FALSE	0.700759	FALSE	0.736098	FALSE	0.868961	FALSE	0.747661	FALSE	0.716036	0.383044	FALSE	0.822999	FALSE	0.856116	FALSE	0.828317
8401	Q5TIA1	MEI1	meiotic double-stranded break formation protein 1	[u'NM_152513']	22	42095543	42195300	FALSE		chr22:41895409G>A (rs2076196)	2.19652e-06	FALSE	chr22:42095711G>C (rs191014345)	0.00140989	FALSE	0.958472	0.134176	0.00242729	0.111199	0.999856	0.0128657	0.00138759	0.383949	0.214971	0.214971	FALSE	0.701171	FALSE	0.700759	FALSE	0.561204	FALSE	0.902066	FALSE	0.747661	FALSE	0.716036	0.00420367	FALSE	0.170082	FALSE	0.244906	FALSE	0.18743
4623	P42772	CDKN2B	cyclin dependent kinase inhibitor 2B	[u'NM_004936']	9	22005989	22008952	FALSE	0	chr9:22206559T>C (rs9696092)	0.00237309	FALSE	chr9:22006147C>T (rs148421170)	0.102772	FALSE	0.998508	0.0178788	0.00255398	0.12286	0.999997	0.000714368	0.00142763	0.341809	0.215041	0.215041	FALSE	0.701171	FALSE	0.700759	FALSE	0.581135	FALSE	0.887011	FALSE	0.747661	FALSE	0.716036	0.115738	FALSE	0.598076	FALSE	0.663802	FALSE	0.609758
4609	P42680	TEC	tec protein tyrosine kinase	[u'NM_003215']	4	48139436	48230631	FALSE		chr4:47651594T>C (rs4145945)	0.00028834	FALSE	chr4:48141035C>T (rs145358315)	0.00136068	FALSE	0.997848	0.0254108	-0.00097806	0.806442	1	0.000272783	-0.00364384	0.08091	0.215079	0.215079	FALSE	0.701171	FALSE	0.700759	FALSE	0.966864	FALSE	0.643219	FALSE	0.747661	FALSE	0.716036	0.940018	FALSE	0.988554	FALSE	0.991957	FALSE	0.988988
110	A2RRD8	ZNF320	zinc finger protein 320	[u'NM_207333']	19	53383852	53393508	FALSE		chr19:53344175G>C (rs139389670)	0.000321246	FALSE	chr19:53384628C>T (rs573384644)	0.00229595	FALSE	0.98351	0.0941969	-0.00218702	0.193124	1.00001	0.00373401	-0.00242061	0.219642	0.215086	0.215086	FALSE	0.701171	FALSE	0.700759	FALSE	0.689805	FALSE	0.827575	FALSE	0.747661	FALSE	0.716036	0.133552	FALSE	0.622388	FALSE	0.686777	FALSE	0.633864
1627	O60942	RNGTT	RNA guanylyltransferase and 5'-phosphatase	[u'NM_003800']	6	89322441	89673128	FALSE		chr6:90123995G>A (rs854919)	1.13196e-06	FALSE	chr6:89614462C>A (rs530241066)	0.0892561	FALSE	0.979557	0.134232	-0.0031255	0.13396	0.99991	0.00923743	0.00130133	0.420695	0.215095	0.215095	FALSE	0.701171	FALSE	0.700759	FALSE	0.600166	FALSE	0.914544	FALSE	0.747661	FALSE	0.716036	0.155029	FALSE	0.648015	FALSE	0.707556	FALSE	0.658121
2524	P02100	HBE1	hemoglobin subunit epsilon 1	[u'NM_005330']	11	5289702	5291120	FALSE		chr11:4976934T>C (rs539289067)	5.92282e-06	FALSE	chr11:5290899C>T (rs140108583)	0.316444	FALSE	0.999523	0.0169403	0.000539344	0.699878	1	3.49358e-06	0.00255661	0.0874473	0.215161	0.215161	FALSE	0.701171	FALSE	0.700759	FALSE	0.939306	FALSE	0.659278	FALSE	0.747661	FALSE	0.716036	0.428077	FALSE	0.843918	FALSE	0.873296	FALSE	0.848743
11635	Q8NGG4	OR8H1	olfactory receptor family 8 subfamily H member 1	[u'NM_001005199']	11	56057606	56058538	FALSE		chr11:55684028A>C (rs12363672)	2.67497e-06	FALSE	chr11:56058408C>T (rs138297260)	0.0286272	FALSE	0.723343	0.360986	-0.00154333	0.522784	0.98851	0.0822392	-0.00272586	0.0868033	0.215162	0.215162	FALSE	0.701171	FALSE	0.700759	FALSE	0.887044	FALSE	0.658811	FALSE	0.747661	FALSE	0.716036	0.846134	FALSE	0.964935	FALSE	0.974072	FALSE	0.965775
972	O14944	EREG	epiregulin	[u'NM_001432']	4	75231026	75250522	FALSE		chr4:74975201C>A (rs6841362)	0.00152956	FALSE	chr4:75250455G>A (rs35275884)	0.0724558	FALSE	0.903153	0.267643	0.00259978	0.117267	0.997303	0.0456426	0.0015631	0.301349	0.215173	0.215173	FALSE	0.701171	FALSE	0.700759	FALSE	0.572425	FALSE	0.872506	FALSE	0.747661	FALSE	0.716036	0.109586	FALSE	0.590423	FALSE	0.658529	FALSE	0.602424
9633	Q7L211	ABHD13	abhydrolase domain containing 13	[u'NM_032859']	13	108881567	108882577	FALSE		chr13:108516434T>C (rs56366064)	0.000541221	FALSE	chr13:108882399A>G (rs202207639)	0.119796	FALSE	0.997967	0.0371286	-0.00283941	0.0999838	1	0.000113231	-0.00142072	0.58705	0.215296	0.215296	FALSE	0.701405	FALSE	0.700994	FALSE	0.542126	FALSE	0.949986	FALSE	0.747721	FALSE	0.716262	0.187617	FALSE	0.684257	FALSE	0.739841	FALSE	0.693523
7480	Q2KHR3	QSER1	glutamine and serine rich 1	[u'NM_024774']	11	32949573	32998017	FALSE		chr11:32839784C>T (rs61889468)	0.000102831	FALSE	chr11:32977624G>A (rs77599764)	0.0102007	FALSE	0.91974	0.0303377	0.00264729	0.0890199	0.988978	0.00862313	-0.00157188	0.22062	0.215348	0.215348	FALSE	0.701405	FALSE	0.700994	FALSE	0.518482	FALSE	0.827575	FALSE	0.747721	FALSE	0.716262	0.258774	FALSE	0.748062	FALSE	0.792992	FALSE	0.755475
2209	O95470	SGPL1	sphingosine-1-phosphate lyase 1	[u'NM_003901']	10	72576610	72637089	FALSE		chr10:73044563G>A (rs536700919)	0.000103869	FALSE	chr10:72604344G>A (rs571636117)	0.0499222	FALSE	0.909991	0.155168	0.00264955	0.130505	0.99585	0.0306525	-0.00114473	0.593671	0.215363	0.215363	FALSE	0.701405	FALSE	0.700994	FALSE	0.595518	FALSE	0.950884	FALSE	0.747721	FALSE	0.716262	0.931716	FALSE	0.987444	FALSE	0.991608	FALSE	0.987922
6012	Q01668	CACNA1D	calcium voltage-gated channel subunit alpha1 D	[u'NM_000720']	3	53529194	53845430	FALSE	0	chr3:53160243G>A (rs6769944)	3.73893e-08	TRUE	chr3:53700551G>A (rs148674323)	0.0212142	FALSE	0.974133	0.107615	0.00314729	0.0856985	0.999969	0.00563752	0.00122371	0.670537	0.215484	0.215484	FALSE	0.70167	FALSE	0.701258	FALSE	0.511275	FALSE	0.962306	FALSE		FALSE	0.716528	0.197195	FALSE	0.693005	FALSE		FALSE	0.701714
10250	Q86Y38	XYLT1	xylosyltransferase 1	[u'NM_022166']	16	17202555	17564653	FALSE	0	chr16:17353243G>A (rs772544986)	0.00131775	FALSE	chr16:17353243G>A (rs772544986)	0.00131775	FALSE	0.977679	0.0920708	-0.00109151	0.652085	0.999996	0.00235948	-0.00298613	0.0896944	0.215593	0.215593	FALSE	0.701897	FALSE	0.701485	FALSE	0.928506	FALSE	0.665372	FALSE	0.748319	FALSE	0.716756	0.54377	FALSE	0.885183	FALSE	0.905584	FALSE	0.888476
11168	Q8N8U9	BMPER	BMP binding endothelial regulator	[u'NM_133468']	7	33945226	34192882	FALSE		chr7:33517666C>T (rs7798938)	0.00516264	FALSE	chr7:34085921G>A (rs74734392)	0.0379768	FALSE	0.972129	0.124532	0.00211244	0.127515	0.999957	0.0061142	0.00161708	0.347862	0.215726	0.215726	FALSE	0.702203	FALSE	0.70179	FALSE	0.589652	FALSE	0.887342	FALSE	0.748493	FALSE	0.717063	0.140968	FALSE	0.630547	FALSE	0.691958	FALSE	0.641258
13093	Q96EV8	DTNBP1	dystrobrevin binding protein 1	[u'NM_032122']	6	15523209	15663100	FALSE		chr6:15398879C>T (rs2299053)	4.66239e-05	FALSE	chr6:15523448G>A (rs17470454)	0.0682037	FALSE	0.984769	0.0468808	0.00371647	0.112525	0.999871	0.00385011	0.00167401	0.283261	0.215786	0.215786	FALSE	0.702239	FALSE	0.701826	FALSE	0.563271	FALSE	0.862031	FALSE	0.748493	FALSE	0.717091	0.383796	FALSE	0.822999	FALSE	0.856116	FALSE	0.828317
11482	Q8NES8	DEFB124	defensin beta 124	[u'NM_001037500']	20	30053312	30060816	FALSE		chr20:30115523G>A (rs45565536)	0.000265137	FALSE	chr20:30053322T>G (rs148140130)	0.0798668	FALSE	0.993632	0.0584895	0.00314441	0.0850278	0.999991	0.00200036	0.000666257	0.697276	0.215816	0.215816	FALSE	0.702239	FALSE	0.701826	FALSE	0.509957	FALSE	0.967838	FALSE	0.748493	FALSE	0.717091	0.121806	FALSE	0.604809	FALSE	0.669116	FALSE	0.616496
10989	Q8N5H3	FAM89B	family with sequence similarity 89 member B	[u'NM_152832']	11	65340141	65341109	FALSE		chr11:65640562G>A (rs2303385)	3.10798e-17	TRUE	chr11:65340381C>T (rs561339898)	0.159282	FALSE	0.99991	0.00384589	0.000657212	0.582987	1	1.23647e-06	0.00291958	0.096684	0.215891	0.215891	FALSE	0.702354	FALSE	0.70194	FALSE	0.90744	FALSE	0.683436	FALSE		FALSE	0.717204	0.242161	FALSE	0.73223	FALSE		FALSE	0.739928
11269	Q8NAT2	TDRD5	tudor domain containing 5	[u'NM_173533']	1	179561751	179660075	FALSE		chr1:180155298T>C (rs527768719)	0.00012048	FALSE	chr1:179604925G>A (rs554126034)	0.0567858	FALSE	0.691224	0.136364	-0.00286163	0.0935286	0.972256	0.0826992	0.000903382	0.474141	0.215962	0.215962	FALSE	0.702458	FALSE	0.702045	FALSE	0.526705	FALSE	0.929562	FALSE	0.748799	FALSE	0.717306	0.815405	FALSE	0.955805	FALSE	0.965965	FALSE	0.95682
7564	Q2WGJ6	KLHL38	kelch like family member 38	[u'NM_001081675']	8	124657982	124665166	FALSE		chr8:124183422A>G (rs1713744)	0.00109144	FALSE	chr8:124664572C>T (rs74884256)	0.0351939	FALSE	0.115027	0.119547	-0.00216958	0.120932	0.822317	0.25166	0.0023565	0.260647	0.216085	0.216085	FALSE	0.70273	FALSE	0.702317	FALSE	0.578078	FALSE	0.850569	FALSE	0.749026	FALSE	0.717579	0.135042	FALSE	0.622727	FALSE	0.686777	FALSE	0.63395
365	A6NLX4	TMEM210	transmembrane protein 210	[u'XM_001715022']	9	140065430	140066479	FALSE		chr9:140500215G>A (9:140500215_G_A)	1.77155e-09	TRUE	chr9:140066186G>A (9:140066186_G_A)	0.0248423	FALSE	0.981225	0.111238	0.002979	0.0832196	0.9999	0.00736981	0.000678948	0.683813	0.216165	0.216165	FALSE	0.702782	FALSE	0.702368	FALSE	0.50658	FALSE	0.96499	FALSE		FALSE	0.717623	0.136451	FALSE	0.624433	FALSE		FALSE	0.635564
9244	Q6UXH1	CRELD2	cysteine rich with EGF like domains 2	[u'NM_024324']	22	50312418	50320952	FALSE		chr22:50751052C>T (rs549475217)	1.14609e-05	FALSE	chr22:50315382C>G (rs74510325)	0.00266528	FALSE	0.734798	0.348993	-0.00191485	0.203894	1.00076	0.0678557	-0.00177982	0.227412	0.21618	0.21618	FALSE	0.702782	FALSE	0.702368	FALSE	0.700803	FALSE	0.833609	FALSE	0.74905	FALSE	0.717623	0.00959762	FALSE	0.248189	FALSE	0.340689	FALSE	0.267035
7946	Q5BVD1	C3orf52	chromosome 3 open reading frame 52	[u'NM_024616']	3	111805255	111835490	FALSE		chr3:111394902A>C (rs16858409)	0.00158364	FALSE	chr3:111831909G>C (rs111954756)	0.0180515	FALSE	0.468737	0.0434942	-0.00154049	0.217282	0.609815	0.0317511	-0.000134491	0.933438	0.216291	0.216291	FALSE	0.702902	FALSE	0.702488	FALSE	0.71223	FALSE	0.994353	FALSE	0.74905	FALSE	0.717737	0.0450506	FALSE	0.451251	FALSE	0.530833	FALSE	0.467168
5473	P58549	FXYD7	FXYD domain containing ion transport regulator 7	[u'NM_022006']	19	35634238	35644816	FALSE		chr19:35718938C>T (rs564117)	2.20662e-05	FALSE	chr19:35642183A>G (rs572654975)	0.398139	FALSE	0.999988	0.000579785	-0.00138259	0.333287	1	4.51117e-10	0.00141347	0.396422	0.216296	0.216296	FALSE	0.702902	FALSE	0.702488	FALSE	0.802403	FALSE	0.906964	FALSE	0.74905	FALSE	0.717737	0.333286	FALSE	0.797466	FALSE	0.83783	FALSE	0.803608
3296	P12980	LYL1	LYL1, basic helix-loop-helix family member	[u'NM_005583']	19	13210136	13211985	FALSE		chr19:12996740A>G (rs2072597)	7.34513e-05	FALSE	chr19:13210219G>A (rs545061070)	0.0380308	FALSE	0.988385	0.0334656	-0.00170158	0.513304	0.999853	0.00275884	0.00273392	0.13383	0.216393	0.216393	FALSE	0.703091	FALSE	0.702676	FALSE	0.884832	FALSE	0.74338	FALSE	0.74905	FALSE	0.717925	0.780605	FALSE	0.948797	FALSE	0.959745	FALSE	0.950039
5582	P61081	UBE2M	ubiquitin conjugating enzyme E2 M	[u'NM_003969']	19	59067459	59069748	FALSE		chr19:58603983G>A (rs8104276)	0.000293981	FALSE	chr19:59067513C>A (rs560122569)	0.0439939	FALSE	0.992798	0.0769587	-0.00218464	0.230932	0.999994	0.00224829	0.00202675	0.216898	0.216439	0.216439	FALSE	0.703111	FALSE	0.702697	FALSE	0.724909	FALSE	0.826244	FALSE	0.74905	FALSE	0.717941	0.377147	FALSE	0.821326	FALSE	0.855707	FALSE	0.826919
13968	Q99593	TBX5	T-box 5	[u'NM_080717']	12	114793340	114841703	FALSE		chr12:114456249C>T (rs4767178)	7.18122e-06	FALSE	chr12:114793417C>T (rs556197042)	0.0514862	FALSE	0.990879	0.0786049	-0.00258683	0.120593	0.99999	0.00266419	0.00167416	0.454801	0.216498	0.216498	FALSE	0.70314	FALSE	0.702725	FALSE	0.577075	FALSE	0.924083	FALSE	0.74905	FALSE	0.717949	0.123273	FALSE	0.605457	FALSE	0.669937	FALSE	0.616968
14907	Q9H081	MIS12	MIS12, kinetochore complex component	[u'NM_024039']	17	5392183	5392797	FALSE		chr17:4918458C>A (rs377623)	9.76501e-06	FALSE	chr17:5392469A>T (rs758405466)	0.179543	FALSE	0.999545	0.0167728	0.00259232	0.0879078	1	9.56453e-06	0.000788497	0.707038	0.216527	0.216527	FALSE	0.70314	FALSE	0.702725	FALSE	0.516709	FALSE	0.970613	FALSE	0.74905	FALSE	0.717949	0.184843	FALSE	0.680453	FALSE	0.736651	FALSE	0.689862
2513	P01833	PIGR	polymeric immunoglobulin receptor	[u'NM_002644']	1	207103666	207113876	FALSE		chr1:207078442T>A (rs200690250)	2.89724e-07	TRUE	chr1:207112626T>C (rs184955581)	0.033678	FALSE	0.359346	0.410735	0.000895677	0.51056	0.825448	0.347854	0.00301536	0.080664	0.216632	0.216632	FALSE	0.70315	FALSE	0.702734	FALSE	0.884402	FALSE	0.643085	FALSE		FALSE	0.717949	0.905367	FALSE	0.978987	FALSE		FALSE	0.979547
17076	Q9UKJ5	CHIC2	cysteine rich hydrophobic domain 2	[u'NM_012110']	4	54876265	54930467	FALSE		chr4:54596896A>G (rs2616411)	2.7303e-05	FALSE	chr4:54930367C>G (rs201359795)	0.0749101	FALSE	0.999988	0.000683886	-0.00292047	0.0815301	1	8.65888e-10	0.00065365	0.717916	0.216646	0.216646	FALSE	0.70315	FALSE	0.702734	FALSE	0.504924	FALSE	0.970927	FALSE	0.74905	FALSE	0.717949	0.0815301	FALSE	0.534492	FALSE	0.603967	FALSE	0.547379
3280	P12645	BMP3	bone morphogenetic protein 3	[u'NM_001201']	4	81952439	81974687	FALSE		chr4:82032040G>A (rs34850867)	0.00104675	FALSE	chr4:81967051A>G (rs569921214)	0.0402502	FALSE	0.364297	0.101779	-0.00337298	0.100686	0.603807	0.148247	0.0035013	0.0821511	0.216711	0.216711	FALSE	0.70315	FALSE	0.702734	FALSE	0.542826	FALSE	0.64815	FALSE	0.74905	FALSE	0.717949	0.471052	FALSE	0.861273	FALSE	0.886925	FALSE	0.865734
667	O00167	EYA2	EYA transcriptional coactivator and phosphatase 2	[u'NM_005244']	20	45618650	45816778	FALSE	0	chr20:45840459A>C (rs6063085)	1.16819e-05	FALSE	chr20:45811944G>A (rs562145139)	0.0869504	FALSE	0.91036	0.199462	-0.00199271	0.18991	0.998516	0.0209171	-0.00227533	0.150891	0.216712	0.216712	FALSE	0.70315	FALSE	0.702734	FALSE	0.686637	FALSE	0.767376	FALSE	0.74905	FALSE	0.717949	0.422754	FALSE	0.841167	FALSE	0.870476	FALSE	0.846032
17858	Q9Y5L3	ENTPD2	ectonucleoside triphosphate diphosphohydrolase 2	[u'NM_203468']	9	139943112	139948449	FALSE		chr9:140282506T>C (rs28483507)	0.000117639	FALSE	chr9:139945677C>T (9:139945677_C_T)	0.00299028	FALSE	0.939495	0.17716	0.00220731	0.343506	0.99967	0.013001	0.0025812	0.11738	0.216727	0.216727	FALSE	0.70315	FALSE	0.702734	FALSE	0.810499	FALSE	0.718022	FALSE	0.74905	FALSE	0.717949	0.0283745	FALSE	0.383499	FALSE	0.471702	FALSE	0.401319
16229	Q9NX02	NLRP2	NLR family pyrin domain containing 2	[u'NM_017852']	19	55481384	55512263	FALSE		chr19:55085807C>T (rs555278253)	0.000102089	FALSE	chr19:55512232C>A (rs1043673)	0.00314071	FALSE	0.646872	0.188574	-0.00354537	0.0803995	0.980217	0.0743631	-7.06918e-05	0.928051	0.216863	0.216863	FALSE	0.703388	FALSE	0.702972	FALSE	0.5022	FALSE	0.994061	FALSE	0.74932	FALSE	0.718183	0.715285	FALSE	0.930342	FALSE	0.94435	FALSE	0.931967
13898	Q96T60	PNKP	polynucleotide kinase 3'-phosphatase	[u'NM_007254']	19	50364508	50370461	FALSE		chr19:50363585CAG>C (rs200876443)	1.77843e-08	TRUE	chr19:50370401G>C (rs201748578)	0.0130141	FALSE	0.986721	0.071977	0.00278951	0.158239	0.999988	0.00196886	-0.00158597	0.347333	0.216879	0.216879	FALSE	0.703388	FALSE	0.702972	FALSE	0.642459	FALSE	0.887342	FALSE		FALSE	0.718183	0.683555	FALSE	0.922062	FALSE		FALSE	0.924165
15029	Q9H1R3	MYLK2	myosin light chain kinase 2	[u'NM_033118']	20	30407384	30421597	FALSE		chr20:30635236T>G (rs34290613)	2.14091e-05	FALSE	chr20:30419877T>G (rs570466350)	0.0146533	FALSE	0.986513	0.0564877	0.00157922	0.361949	0.999972	0.00165089	0.00308454	0.124825	0.216937	0.216937	FALSE	0.703446	FALSE	0.703029	FALSE	0.819205	FALSE	0.727708	FALSE	0.749375	FALSE	0.718238	0.261721	FALSE	0.750315	FALSE	0.795572	FALSE	0.757635
6326	Q0P5N6	ARL16	ADP ribosylation factor like GTPase 16	[u'NM_001040025']	17	79648741	79650855	FALSE		chr17:80085703G>T (Affx-35293698)	9.76052e-07	FALSE	chr17:79650721A>G (rs371738056)	0.117669	FALSE	0.823536	0.212706	-0.00314632	0.0938754	0.984026	0.0685025	-0.000102186	0.992734	0.217071	0.217071	FALSE	0.703755	FALSE	0.703338	FALSE	0.526751	FALSE	0.99956	FALSE	0.749641	FALSE	0.718548	0.542605	FALSE	0.884243	FALSE	0.905178	FALSE	0.887544
17480	Q9Y284	WDR83OS	WD repeat domain 83 opposite strand	[u'NM_016145']	19	12779176	12780217	FALSE		chr19:12996740A>G (rs2072597)	7.34513e-05	FALSE	chr19:12780213G>C (rs61742430)	0.0404224	FALSE	0.977603	0.094606	0.00298451	0.0811775	0.999794	0.00789213	0.000145967	0.933275	0.217256	0.217256	FALSE	0.704103	FALSE	0.703686	FALSE	0.504485	FALSE	0.994309	FALSE	0.749737	FALSE	0.718896	0.0708039	FALSE	0.507779	FALSE	0.579272	FALSE	0.52045
6805	Q14159	SPIDR	scaffolding protein involved in DNA repair	[u'NM_001080394']	8	48173551	48648009	FALSE	0	chr8:48293081G>A (rs77182583)	9.7596e-06	FALSE	chr8:48353059A>C (rs535616244)	0.0628391	FALSE	0.990979	0.0603969	0.00236886	0.111004	0.999998	0.00253645	-0.000723848	0.53393	0.217258	0.217258	FALSE	0.704103	FALSE	0.703686	FALSE	0.56088	FALSE	0.943642	FALSE	0.749737	FALSE	0.718896	0.157855	FALSE	0.650655	FALSE	0.711184	FALSE	0.660533
2543	P02671	FGA	fibrinogen alpha chain	[u'NM_000508']	4	155505279	155511839	FALSE		chr4:155458569C>T (rs144644967)	7.08349e-05	FALSE	chr4:155508057A>G (rs571610699)	0.0508105	FALSE	0.926945	0.0859391	0.00038161	0.678313	0.994214	0.0224503	0.00363141	0.123923	0.217356	0.217356	FALSE	0.704144	FALSE	0.703726	FALSE	0.933858	FALSE	0.726231	FALSE	0.749737	FALSE	0.718924	0.519116	FALSE	0.876295	FALSE	0.897129	FALSE	0.880073
14100	Q9BPX1	HSD17B14	hydroxysteroid 17-beta dehydrogenase 14	[u'NM_016246']	19	49316435	49339668	FALSE		chr19:49650471T>G (rs11670142)	1.03515e-06	FALSE	chr19:49316503C>A (rs199594671)	0.0119064	FALSE	0.522634	0.452454	0.00169796	0.229089	0.951897	0.200368	0.0022511	0.133162	0.21737	0.21737	FALSE	0.704144	FALSE	0.703726	FALSE	0.722617	FALSE	0.74338	FALSE	0.749737	FALSE	0.718924	0.180554	FALSE	0.676004	FALSE	0.733216	FALSE	0.685515
17575	Q9Y2T2	AP3M1	adaptor related protein complex 3 mu 1 subunit	[u'NM_001320263']	10	75883571	75898137	FALSE		chr10:76030739G>A (rs11000945)	1.19075e-06	FALSE	chr10:75898019G>A (rs536850333)	0.0686643	FALSE	0.997014	0.0292927	0.00279633	0.112422	0.999998	0.000566616	-0.000702164	0.500104	0.217389	0.217389	FALSE	0.704144	FALSE	0.703726	FALSE	0.563248	FALSE	0.93502	FALSE	0.749737	FALSE	0.718924	0.262512	FALSE	0.750642	FALSE	0.79593	FALSE	0.757929
1332	O43663	PRC1	protein regulator of cytokinesis 1	[u'NM_003981']	15	91510364	91537647	FALSE		chr15:91947614G>A (rs8027805)	2.93048e-06	FALSE	chr15:91517868C>A (rs564511547)	0.0163849	FALSE	0.151889	0.0372248	-0.00307673	0.0842735	0.270057	0.110303	0.00226706	0.295063	0.217513	0.217513	FALSE	0.704418	FALSE	0.704	FALSE	0.507961	FALSE	0.866559	FALSE	0.749737	FALSE	0.719177	0.49199	FALSE	0.868046	FALSE	0.890666	FALSE	0.87207
2075	O95076	ALX3	ALX homeobox 3	[u'NM_006492']	1	110603358	110613234	FALSE		chr1:110130030A>G (rs116831366)	7.53221e-06	FALSE	chr1:110603558G>T (rs189671232)	0.015185	FALSE	0.987334	0.0868048	-0.00281716	0.0814016	0.999982	0.00304406	9.10822e-05	0.995609	0.217575	0.217575	FALSE	0.704427	FALSE	0.704008	FALSE	0.50482	FALSE	0.99956	FALSE	0.749737	FALSE	0.719177	0.0575603	FALSE	0.479034	FALSE	0.558494	FALSE	0.49307
11293	Q8NBF2	NHLRC2	NHL repeat containing 2	[u'NM_198514']	10	115614632	115668292	FALSE		chr10:115922774G>A (rs1061159)	7.93008e-06	FALSE	chr10:115663475G>A (rs74157540)	0.000243032	FALSE	0.934862	0.0949115	-0.00109981	0.488296	0.995528	0.0159164	-0.00304763	0.0941982	0.217631	0.217631	FALSE	0.704427	FALSE	0.704008	FALSE	0.877476	FALSE	0.676871	FALSE	0.749737	FALSE	0.719177	0.276585	FALSE	0.76355	FALSE	0.806961	FALSE	0.770593
16751	Q9UC07	ZNF69	zinc finger protein 69	[u'NM_021915']	19	11998739	12016910	FALSE		chr19:11942433C>T (rs200311015)	8.8873e-06	FALSE	chr19:12016520G>T (rs546233873)	0.0711937	FALSE	0.992914	0.0447896	-0.001737	0.44844	1	0.00129749	0.00288265	0.120453	0.21764	0.21764	FALSE	0.704427	FALSE	0.704008	FALSE	0.858465	FALSE	0.72178	FALSE	0.749737	FALSE	0.719177	0.701027	FALSE	0.927338	FALSE	0.941577	FALSE	0.929248
14265	Q9BSJ1	TRIM51	tripartite motif-containing 51	[u'NM_032681']	11	55652905	55659105	FALSE		chr11:55684028A>C (rs12363672)	2.67497e-06	FALSE	chr11:55657446G>T (rs534709004)	0.000485958	FALSE	0.219104	0.144269	-0.00276268	0.145244	0.792704	0.241014	-0.00137395	0.461381	0.21771	0.21771	FALSE	0.704427	FALSE	0.704008	FALSE	0.621115	FALSE	0.924943	FALSE	0.749737	FALSE	0.719177	0.482291	FALSE	0.866183	FALSE	0.889145	FALSE	0.870477
10766	Q8N149	LILRA2	leukocyte immunoglobulin like receptor A2	[u'NM_001130917']	19	55085346	55098810	FALSE		chr19:55085807C>T (rs555278253)	0.000102089	FALSE	chr19:55085807C>T (rs555278253)	0.000102089	FALSE	0.666637	0.359862	-0.000436899	0.968929	0.988196	0.0823759	0.00295701	0.0881895	0.217773	0.217773	FALSE	0.704427	FALSE	0.704008	FALSE	0.99516	FALSE	0.661352	FALSE	0.749737	FALSE	0.719177	0.716549	FALSE	0.930342	FALSE	0.94435	FALSE	0.931967
5355	P56177	DLX1	distal-less homeobox 1	[u'NM_178120']	2	172950406	172952982	FALSE		chr2:172605399G>A (rs4667694)	1.05438e-07	TRUE	chr2:172951478G>A (rs200145287)	0.057733	FALSE	0.999991	0.00045639	0.00316281	0.0872824	1	1.94171e-09	0.00182062	0.314791	0.217781	0.217781	FALSE	0.704427	FALSE	0.704008	FALSE	0.515788	FALSE	0.877397	FALSE		FALSE	0.719177	0.0931109	FALSE	0.561846	FALSE		FALSE	0.573983
8477	Q5VV63	ATRNL1	attractin like 1	[u'NM_207303']	10	116853510	117704287	FALSE		chr10:117229836T>G (rs75582044)	0.0011518	FALSE	chr10:117075090T>G (rs80279793)	0.00566312	FALSE	0.703346	0.110357	0.00365766	0.0829987	0.887443	0.0547673	-0.00104398	0.220601	0.217792	0.217792	FALSE	0.704427	FALSE	0.704008	FALSE	0.50658	FALSE	0.827575	FALSE	0.749737	FALSE	0.719177	0.687546	FALSE	0.923481	FALSE	0.937947	FALSE	0.925529
925	O14792	HS3ST1	heparan sulfate-glucosamine 3-sulfotransferase 1	[u'NM_005114']	4	11400709	11401629	FALSE		chr4:11588412C>A (rs35815885)	0.000663718	FALSE	chr4:11401291G>C (rs147865098)	0.0589048	FALSE	0.991873	0.0682151	-0.00258476	0.10797	0.999989	0.00305192	0.00101171	0.553675	0.217981	0.217981	FALSE	0.704787	FALSE	0.704368	FALSE	0.557222	FALSE	0.946969	FALSE	0.749995	FALSE	0.719535	0.417782	FALSE	0.839774	FALSE	0.870296	FALSE	0.844789
4914	P49736	MCM2	minichromosome maintenance complex component 2	[u'NM_004526']	3	127317310	127340613	FALSE		chr3:127502609G>T (rs56394000)	6.27598e-07	FALSE	chr3:127339710G>A (rs185316647)	0.00864121	FALSE	0.973841	0.118851	-0.00172235	0.219212	1.00021	0.0059258	-0.00240094	0.269407	0.217983	0.217983	FALSE	0.704787	FALSE	0.704368	FALSE	0.712937	FALSE	0.853477	FALSE	0.749995	FALSE	0.719535	0.385939	FALSE	0.823481	FALSE	0.856591	FALSE	0.828773
2108	O95197	RTN3	reticulon 3	[u'NM_006054']	11	63449109	63525670	FALSE		chr11:63946650G>A (rs11604782)	4.76403e-06	FALSE	chr11:63486252A>G (rs200571079)	0.00421719	FALSE	0.842182	0.0817469	-0.00239584	0.097475	0.95997	0.0334302	0.000469579	0.5271	0.218056	0.218056	FALSE	0.704897	FALSE	0.704477	FALSE	0.535736	FALSE	0.941287	FALSE	0.750049	FALSE	0.719643	0.255683	FALSE	0.746573	FALSE	0.790423	FALSE	0.754151
7785	Q4KMZ8	NKAIN1	Sodium/potassium transporting ATPase interacting 1	[u'NM_024522']	1	31654553	31712394	FALSE	0	chr1:32191798G>C (rs945211)	1.9734e-10	TRUE	chr1:31660926C>T (rs142100553)	0.0683429	FALSE	0.994977	0.0494789	0.00199639	0.118227	0.999996	0.00106508	-0.00169423	0.471059	0.218174	0.218174	FALSE	0.705151	FALSE	0.70473	FALSE	0.57377	FALSE	0.928002	FALSE		FALSE	0.719897	0.634814	FALSE	0.909611	FALSE		FALSE	0.912264
3555	P17542	TAL1	TAL bHLH transcription factor 1, erythroid differentiation factor	[u'NM_003189']	1	47685395	47691560	FALSE	0	chr1:47678458A>G (rs6669341)	1.04203e-11	TRUE	chr1:47691541C>T (rs543038162)	0.0125006	FALSE	0.997644	0.0340704	-0.00188159	0.330989	1	0.000161788	-0.00283399	0.149423	0.218244	0.218244	FALSE	0.705248	FALSE	0.704827	FALSE	0.800769	FALSE	0.766142	FALSE		FALSE	0.719992	0.481712	FALSE	0.865805	FALSE		FALSE	0.870108
2181	O95399	UTS2	urotensin 2	[u'NM_006786']	1	7907829	7913063	FALSE		chr1:7723957G>A (rs12128526)	1.0481e-08	TRUE	chr1:7913029A>G (rs34305100)	0.0713912	FALSE	0.699563	0.373726	-0.00259937	0.109488	0.970944	0.139412	-0.00176069	0.272101	0.218295	0.218295	FALSE	0.705286	FALSE	0.704866	FALSE	0.557967	FALSE	0.856987	FALSE		FALSE	0.720027	0.896099	FALSE	0.977237	FALSE		FALSE	0.977912
9525	Q6ZVN8	HFE2	hemochromatosis type 2 (juvenile)	[u'NM_145277']	1	145414782	145416933	FALSE		chr1:145586892G>C (rs587611781)	7.70818e-08	TRUE	chr1:145415317T>C (rs587597101)	0.0069372	FALSE	0.989033	0.0519428	-0.00045414	0.655711	0.999995	0.00149912	0.00301843	0.0999444	0.2184	0.2184	FALSE	0.705454	FALSE	0.705033	FALSE	0.929038	FALSE	0.689424	FALSE		FALSE	0.720189	0.710418	FALSE	0.92987	FALSE		FALSE	0.931635
3979	P26196	DDX6	DEAD-box helicase 6	[u'NM_004397']	11	118625424	118656960	FALSE		chr11:118940957C>G (rs1784302)	7.51456e-08	TRUE	chr11:118625446T>C (rs191902541)	0.102649	FALSE	0.998998	0.0226817	-0.00309651	0.0814737	1	6.3604e-06	-0.000175412	0.916417	0.218426	0.218426	FALSE	0.705454	FALSE	0.705033	FALSE	0.504924	FALSE	0.991687	FALSE		FALSE	0.720189	0.122252	FALSE	0.605337	FALSE		FALSE	0.616968
2356	O95990	FAM107A	family with sequence similarity 107 member A	[u'NM_007177']	3	58552318	58555587	FALSE		chr3:58620014G>A (rs560151639)	0.000150959	FALSE	chr3:58553039G>A (rs11539082)	0.232998	FALSE	0.907227	0.171891	-0.000753957	0.53953	0.99828	0.0244993	0.00265774	0.120125	0.218543	0.218543	FALSE	0.705702	FALSE	0.705281	FALSE	0.893459	FALSE	0.721207	FALSE	0.750689	FALSE	0.720438	0.946284	FALSE	0.990081	FALSE	0.992715	FALSE	0.990437
10391	Q8IVJ1	SLC41A1	solute carrier family 41 member 1	[u'NM_173854']	1	205760664	205779569	FALSE		chr1:205399087G>A (rs61824228)	0.000122002	FALSE	chr1:205768909G>A (rs534062154)	0.00651731	FALSE	0.998444	0.0234628	0.00270426	0.089008	1	4.39726e-05	0.000582614	0.722305	0.218625	0.218625	FALSE	0.70575	FALSE	0.705329	FALSE	0.518482	FALSE	0.970927	FALSE	0.750689	FALSE	0.720478	0.0338557	FALSE	0.406252	FALSE	0.490481	FALSE	0.42376
17537	Q9Y2I8	WDR37	WD repeat domain 37	[u'NM_014023']	10	1118096	1175281	FALSE		chr10:680475C>T (rs816570)	0.000170403	FALSE	chr10:1130451C>G (rs189915279)	0.0639702	FALSE	0.99372	0.0527402	0.00305975	0.0947059	1	0.000943971	0.000854062	0.580702	0.218637	0.218637	FALSE	0.70575	FALSE	0.705329	FALSE	0.529111	FALSE	0.948907	FALSE	0.750689	FALSE	0.720478	0.245561	FALSE	0.736198	FALSE	0.780527	FALSE	0.743901
12371	Q8WX39	LCN9	lipocalin 9	[u'NM_001001676']	9	138555168	138557946	FALSE		chr9:138586235G>A (rs372516323)	0.00110812	FALSE	chr9:138557583G>A (rs201348412)	0.0561545	FALSE	0.992897	0.0569202	-0.00349028	0.0881596	1	0.00142659	0.000810473	0.751942	0.218724	0.218724	FALSE	0.705904	FALSE	0.705482	FALSE	0.517041	FALSE	0.97582	FALSE	0.750689	FALSE	0.720523	0.145489	FALSE	0.634397	FALSE	0.693647	FALSE	0.644777
5374	P56524	HDAC4	histone deacetylase 4	[u'NM_006037']	2	239974796	240274394	FALSE		chr2:240055953G>T (rs144022590)	7.25942e-05	FALSE	chr2:240055953G>T (rs144022590)	7.25942e-05	FALSE	0.995068	0.0328696	0.0010688	0.526353	0.999996	0.000989454	0.00234288	0.0999091	0.218821	0.218821	FALSE	0.705924	FALSE	0.705499	FALSE	0.887687	FALSE	0.689424	FALSE	0.750689	FALSE	0.720523	0.177517	FALSE	0.67192	FALSE	0.729149	FALSE	0.681287
15668	Q9HD15	SRA1	steroid receptor RNA activator 1	[u'NM_001035235']	5	139930288	139937073	FALSE		chr5:139712550A>C (rs7268)	3.77276e-06	FALSE	chr5:139931628A>AGT (rs796221436)	0.0126874	FALSE	0.273429	0.441505	-0.0028697	0.081341	0.297902	0.461967	-0.00292725	0.102811	0.218853	0.218853	FALSE	0.705924	FALSE	0.705499	FALSE	0.504796	FALSE	0.694303	FALSE	0.750689	FALSE	0.720523	0.0483558	FALSE	0.457725	FALSE	0.537875	FALSE	0.473134
5009	P50750	CDK9	cyclin dependent kinase 9	[u'NM_001261']	9	130548428	130551819	FALSE		chr9:131040874T>C (rs56203622)	8.35083e-10	TRUE	chr9:130549882C>T (rs141709101)	0.160283	FALSE	0.999306	0.018589	-0.00262262	0.248539	1	6.08179e-06	0.00203449	0.198554	0.218871	0.218871	FALSE	0.705924	FALSE	0.705499	FALSE	0.740316	FALSE	0.81372	FALSE		FALSE	0.720523	0.248285	FALSE	0.739597	FALSE		FALSE	0.747237
17960	Q9Y6A9	SPCS1	signal peptidase complex subunit 1	[u'NM_014041']	3	52740263	52741825	FALSE		chr3:52874288T>C (rs6445538)	7.08001e-10	TRUE	chr3:52741712C>G (rs199733019)	0.186687	FALSE	0.996377	0.0440042	-0.0017712	0.166605	1	8.79268e-09	-0.00222239	0.105948	0.218889	0.218889	FALSE	0.705924	FALSE	0.705499	FALSE	0.657525	FALSE	0.699585	FALSE		FALSE	0.720523	0.11081	FALSE	0.591358	FALSE		FALSE	0.603184
16753	Q9UD71	PPP1R1B	protein phosphatase 1 regulatory inhibitor subunit 1B	[u'NM_032192']	17	37783646	37792115	FALSE		chr17:38128714G>A (rs3859191)	3.14298e-06	FALSE	chr17:37792096C>A (rs79497069)	0.0130976	FALSE	0.98403	0.0663764	0.00235444	0.116865	0.999936	0.00391098	-0.0011505	0.514032	0.218963	0.218963	FALSE	0.705925	FALSE	0.705499	FALSE	0.572033	FALSE	0.938828	FALSE	0.750689	FALSE	0.720523	0.0166468	FALSE	0.317678	FALSE	0.412739	FALSE	0.33738
5275	P54851	EMP2	epithelial membrane protein 2	[u'NM_001424']	16	10626765	10641474	FALSE		chr16:10197068G>A (rs7204412)	9.54624e-06	FALSE	chr16:10637445T>C (rs73503834)	0.0907817	FALSE	0.987617	0.0769755	0.00281383	0.0836763	1.00001	0.00261639	0.000161821	0.916985	0.219114	0.219114	FALSE	0.705925	FALSE	0.705499	FALSE	0.50658	FALSE	0.991687	FALSE	0.750689	FALSE	0.720523	0.243049	FALSE	0.733778	FALSE	0.778831	FALSE	0.741464
6888	Q14534	SQLE	squalene epoxidase	[u'NM_003129']	8	126011646	126034184	FALSE		chr8:126477978G>C (rs2001945)	1.3883e-06	FALSE	chr8:126021519A>G (rs199608260)	0.0292717	FALSE	0.961724	0.177421	0.00321908	0.203626	0.999675	0.016951	0.00270037	0.191109	0.219168	0.219168	FALSE	0.705925	FALSE	0.705499	FALSE	0.700423	FALSE	0.807226	FALSE	0.750689	FALSE	0.720523	0.115935	FALSE	0.598454	FALSE	0.663802	FALSE	0.61012
9753	Q7Z3B3	KANSL1	KAT8 regulatory NSL complex subunit 1	[u'NM_015443']	17	44108845	44249509	FALSE	0	chr17:44021960G>A (Affx-13928922)	7.14315e-06	FALSE	chr17:44109474G>A (rs7220988)	3.63977e-05	FALSE	0.784011	0.0386395	-0.00125948	0.324222	0.905606	0.00629565	-0.00100951	0.697555	0.21918	0.21918	FALSE	0.705925	FALSE	0.705499	FALSE	0.794979	FALSE	0.967906	FALSE	0.750689	FALSE	0.720523	0.000356679	TRUE	0.0411901	FALSE	0.0845219	FALSE	0.0534051
16314	Q9NY64	SLC2A8	solute carrier family 2 member 8	[u'NM_014580']	9	130159510	130169525	FALSE		chr9:129886824T>C (rs78683543)	0.000280947	FALSE	chr9:130167699G>A (rs199981418)	0.00424521	FALSE	0.825014	0.338826	0.00350793	0.0837068	0.991373	0.0807323	0.000940317	0.561249	0.219193	0.219193	FALSE	0.705925	FALSE	0.705499	FALSE	0.506593	FALSE	0.948069	FALSE	0.750689	FALSE	0.720523	0.088217	FALSE	0.552189	FALSE	0.622913	FALSE	0.564775
8504	Q5VWQ8	DAB2IP	DAB2 interacting protein	[u'NM_032552']	9	124414055	124544774	FALSE		chr9:123927288G>A (rs189312765)	1.50139e-08	TRUE	chr9:124414086C>T (rs576970717)	0.014104	FALSE	0.97235	0.0505746	-0.00250649	0.0815195	0.99975	0.00478753	-0.000172755	0.887976	0.219306	0.219306	FALSE	0.705925	FALSE	0.705499	FALSE	0.504924	FALSE	0.987637	FALSE		FALSE	0.720523	0.0726943	FALSE	0.513691	FALSE		FALSE	0.526206
2766	P06858	LPL	lipoprotein lipase	[u'NM_000237']	8	19796952	19819728	FALSE	0	chr8:19634982G>T (rs76068474)	0.00029839	FALSE	chr8:19813574G>A (rs144466625)	0.00738498	FALSE	0.75524	0.416891	0.00398256	0.138453	0.982651	0.124579	-0.0001683	0.605642	0.219333	0.219333	FALSE	0.705925	FALSE	0.705499	FALSE	0.609788	FALSE	0.95288	FALSE	0.750689	FALSE	0.720523	0.338021	FALSE	0.800475	FALSE	0.840729	FALSE	0.806586
17564	Q9Y2Q0	ATP8A1	ATPase phospholipid transporting 8A1	[u'NM_006095']	4	42414936	42658890	FALSE		chr4:42281042T>C (rs4861181)	0.000108	FALSE	chr4:42445603C>T (rs572199208)	0.0052367	FALSE	0.979856	0.0745891	-0.00209145	0.142971	0.999918	0.00471585	0.00150138	0.386267	0.219341	0.219341	FALSE	0.705925	FALSE	0.705499	FALSE	0.618775	FALSE	0.902401	FALSE	0.750689	FALSE	0.720523	0.124718	FALSE	0.608596	FALSE	0.672616	FALSE	0.620193
4396	P35625	TIMP3	TIMP metallopeptidase inhibitor 3	[u'NM_000362']	22	33197988	33255361	FALSE		chr22:32887150C>T (rs9726)	0.000633937	FALSE	chr22:33198051G>C (rs534982903)	0.0827577	FALSE	0.996496	0.0335728	-0.00332757	0.0828683	0.999998	0.000378369	-0.000733064	0.780923	0.219383	0.219383	FALSE	0.705925	FALSE	0.705499	FALSE	0.506486	FALSE	0.977042	FALSE	0.750689	FALSE	0.720523	0.238788	FALSE	0.730744	FALSE	0.775699	FALSE	0.738404
4057	P28328	PEX2	peroxisomal biogenesis factor 2	[u'NM_000318']	8	77895500	77896414	FALSE		chr8:77797379G>A (rs12542269)	0.00102598	FALSE	chr8:77896133T>A (rs140963177)	0.00994104	FALSE	0.206016	0.0229263	0.00160544	0.263337	0.317172	0.121919	-0.00159879	0.154183	0.219391	0.219391	FALSE	0.705925	FALSE	0.705499	FALSE	0.753061	FALSE	0.771663	FALSE	0.750689	FALSE	0.720523	0.173045	FALSE	0.668143	FALSE	0.726526	FALSE	0.677667
5588	P61160	ACTR2	ARP2 actin related protein 2 homolog	[u'NM_001005386']	2	65455044	65495865	FALSE		chr2:65640651G>A (rs72805798)	0.000522659	FALSE	chr2:65482736A>G (rs202153616)	0.280835	FALSE	0.999717	0.0128948	0.00198184	0.169133	1	3.13359e-07	0.00229302	0.285818	0.219455	0.219455	FALSE	0.705925	FALSE	0.705499	FALSE	0.662152	FALSE	0.862031	FALSE	0.750689	FALSE	0.720523	0.169516	FALSE	0.663887	FALSE	0.721845	FALSE	0.673171
3314	P13521	SCG2	secretogranin II	[u'NM_003469']	2	224462150	224464000	FALSE		chr2:224595304G>A (rs76078714)	0.000273621	FALSE	chr2:224462586C>T (rs529836488)	0.085656	FALSE	0.985972	0.0604041	0.000327763	0.560107	0.999893	0.00432305	-0.0032429	0.116168	0.21953	0.21953	FALSE	0.705925	FALSE	0.705499	FALSE	0.899393	FALSE	0.715379	FALSE	0.750689	FALSE	0.720523	0.763741	FALSE	0.942658	FALSE	0.95344	FALSE	0.943899
12582	Q92752	TNR	tenascin R	[u'NM_003285']	1	175292496	175375850	FALSE		chr1:174946057G>A (rs61828152)	5.15401e-09	TRUE	chr1:175375777A>G (rs563753479)	6.4622e-05	FALSE	0.707515	0.11067	0.00262337	0.131148	0.936321	0.0805699	0.00239383	0.188069	0.219533	0.219533	FALSE	0.705925	FALSE	0.705499	FALSE	0.596262	FALSE	0.804178	FALSE		FALSE	0.720523	0.135167	FALSE	0.622727	FALSE		FALSE	0.63395
1589	O60829	PAGE4	PAGE family member 4	[u'NM_001318877']	X	49595032	49598462	FALSE		chrX:49834602A>G (rs782634191)	0.00330273	FALSE	chrX:49595651C>A (rs782366659)	0.193978	FALSE	0.999936	0.00326931	-0.00138565	0.16024	0.999989	0.00103192	-0.00342985	0.106841	0.219568	0.219568	FALSE	0.705925	FALSE	0.705499	FALSE	0.646147	FALSE	0.700221	FALSE	0.750689	FALSE	0.720523	0.141148	FALSE	0.630547	FALSE	0.691958	FALSE	0.641258
7869	Q53GS7	GLE1	GLE1, RNA export mediator	[u'NM_001003722']	9	131267085	131303446	FALSE		chr9:131040874T>C (rs56203622)	8.35083e-10	TRUE	chr9:131287573G>A (rs138310419)	0.0144382	FALSE	0.952426	0.0664347	-0.00101653	0.455031	0.99776	0.0116498	-0.00195343	0.0951212	0.21958	0.21958	FALSE	0.705925	FALSE	0.705499	FALSE	0.862067	FALSE	0.679192	FALSE		FALSE	0.720523	0.0275509	FALSE	0.38233	FALSE		FALSE	0.400214
2007	O94844	RHOBTB1	Rho related BTB domain containing 1	[u'NM_001242359']	10	62631243	62671300	FALSE		chr10:62936427C>A (rs12253075)	1.16357e-05	FALSE	chr10:62648150T>C (rs528236520)	0.0805961	FALSE	0.993192	0.045451	-0.00241867	0.148222	1	0.000829865	0.00158534	0.34233	0.219662	0.219662	FALSE	0.705925	FALSE	0.705499	FALSE	0.626478	FALSE	0.887107	FALSE	0.750689	FALSE	0.720523	0.324266	FALSE	0.793574	FALSE	0.83419	FALSE	0.799976
2184	O95405	ZFYVE9	zinc finger FYVE-type containing 9	[u'NM_007324']	1	52698879	52811890	FALSE		chr1:52704990C>T (rs375109668)	6.67289e-05	FALSE	chr1:52704990C>T (rs375109668)	6.67289e-05	FALSE	0.981412	0.048118	0.00270982	0.198796	0.999899	0.00316307	-0.00134157	0.257288	0.219675	0.219675	FALSE	0.705925	FALSE	0.705499	FALSE	0.695492	FALSE	0.849462	FALSE	0.750689	FALSE	0.720523	0.34361	FALSE	0.804352	FALSE	0.844187	FALSE	0.810413
1611	O60902	SHOX2	short stature homeobox 2	[u'NM_001163678']	3	157815819	157823813	FALSE		chr3:157888553T>G (rs6441176)	1.26076e-05	FALSE	chr3:157815962G>C (rs534963160)	0.0180492	FALSE	0.999537	0.0116783	0.00102575	0.691466	1	4.5464e-06	0.0032307	0.0907206	0.219692	0.219692	FALSE	0.705925	FALSE	0.705499	FALSE	0.937268	FALSE	0.667846	FALSE	0.750689	FALSE	0.720523	0.0905744	FALSE	0.554534	FALSE	0.625695	FALSE	0.5668
8049	Q5JRX3	PITRM1	pitrilysin metallopeptidase 1	[u'NM_001242307']	10	3180226	3214964	FALSE		chr10:3231973C>A (rs60001697)	0.00139443	FALSE	chr10:3189438C>T (rs140399473)	0.00880119	FALSE	0.0599553	0.221038	-0.00290561	0.142312	0.195756	0.350867	-0.0034779	0.0997761	0.219708	0.219708	FALSE	0.705925	FALSE	0.705499	FALSE	0.617168	FALSE	0.689195	FALSE	0.750689	FALSE	0.720523	0.385411	FALSE	0.823113	FALSE	0.856116	FALSE	0.828421
7788	Q4L180	FILIP1L	filamin A interacting protein 1 like	[u'NM_014890']	3	99552082	99649864	FALSE		chr3:99649719G>A (rs369515957)	0.0012089	FALSE	chr3:99649719G>A (rs369515957)	0.0012089	FALSE	0.938875	0.0589167	0.000216269	0.988809	0.99397	0.0177678	-0.00302444	0.0898913	0.219747	0.219747	FALSE	0.705925	FALSE	0.705499	FALSE	0.998622	FALSE	0.666145	FALSE	0.750689	FALSE	0.720523	0.465564	FALSE	0.859841	FALSE	0.886178	FALSE	0.86431
12199	Q8WU20	FRS2	fibroblast growth factor receptor substrate 2	[u'NM_006654']	12	69962811	69968732	FALSE		chr12:69794086C>G (rs315145)	1.34056e-06	FALSE	chr12:69968154A>AGTGCCC (rs562159290)	0.074513	FALSE	0.999394	0.013679	-0.0030562	0.0845704	1	2.11314e-05	-0.000686953	0.834907	0.219753	0.219753	FALSE	0.705925	FALSE	0.705499	FALSE	0.50888	FALSE	0.98331	FALSE	0.750689	FALSE	0.720523	0.28814	FALSE	0.772084	FALSE	0.815242	FALSE	0.779045
2879	P08581	MET	MET proto-oncogene, receptor tyrosine kinase	[u'NM_000245']	7	116339139	116436175	FALSE	0	chr7:115853503A>C (rs2402056)	3.03403e-05	FALSE	chr7:116436134G>A (rs189810227)	0.0054433	FALSE	0.980426	0.0612561	-0.00306597	0.0885177	1.00001	0.00257968	-0.000513978	0.758965	0.219765	0.219765	FALSE	0.705925	FALSE	0.705499	FALSE	0.517942	FALSE	0.976289	FALSE	0.750689	FALSE	0.720523	0.0796527	FALSE	0.530315	FALSE	0.60127	FALSE	0.543317
14723	Q9BZH6	WDR11	WD repeat domain 11	[u'NM_018117']	10	122610933	122668222	FALSE	0	chr10:122666291G>A (rs574553649)	2.32789e-05	FALSE	chr10:122666291G>A (rs574553649)	2.32789e-05	FALSE	0.994681	0.0308852	0.002702	0.0820104	1	0.000375149	-0.000104478	0.995091	0.219836	0.219836	FALSE	0.705925	FALSE	0.705499	FALSE	0.505079	FALSE	0.99956	FALSE	0.750689	FALSE	0.720523	0.431366	FALSE	0.845807	FALSE	0.87449	FALSE	0.850653
17660	Q9Y3D5	MRPS18C	mitochondrial ribosomal protein S18C	[u'NM_001297767']	4	84377231	84382347	FALSE		chr4:84230619T>C (rs11099592)	0.00119572	FALSE	chr4:84377256G>A (rs556622664)	0.034847	FALSE	0.994966	0.0508939	0.00314325	0.0853252	0.999998	0.00571826	-0.000136474	0.969198	0.219856	0.219856	FALSE	0.705925	FALSE	0.705499	FALSE	0.510886	FALSE	0.998065	FALSE	0.750689	FALSE	0.720523	0.485068	FALSE	0.866516	FALSE	0.889518	FALSE	0.870711
14958	Q9H0R3	TMEM222	transmembrane protein 222	[u'NM_032125']	1	27648689	27661954	FALSE		chr1:27632816C>T (rs199890694)	0.000286517	FALSE	chr1:27657266C>T (rs372462929)	0.0133764	FALSE	0.983223	0.104337	0.00217821	0.137898	0.999931	0.00638248	-0.00151246	0.421588	0.219879	0.219879	FALSE	0.705925	FALSE	0.705499	FALSE	0.608918	FALSE	0.915312	FALSE	0.750689	FALSE	0.720523	0.255615	FALSE	0.746573	FALSE	0.790423	FALSE	0.754151
15299	Q9H6L5	FAM134B	family with sequence similarity 134 member B	[u'NM_001034850']	5	16474853	16617080	FALSE		chr5:16217206G>A (rs74763439)	0.0012876	FALSE	chr5:16572153G>A (rs78314670)	0.0147025	FALSE	0.97312	0.134709	-0.0027307	0.138229	0.999914	0.00824109	-0.00156445	0.316067	0.21992	0.21992	FALSE	0.705929	FALSE	0.705504	FALSE	0.609102	FALSE	0.877397	FALSE	0.750689	FALSE	0.720523	0.0573016	FALSE	0.478869	FALSE	0.558494	FALSE	0.492979
14626	Q9BYE3	LCE3D	late cornified envelope 3D	[u'NM_032563']	1	152552137	152552412	FALSE		chr1:152486019T>G (rs3753450)	3.28975e-05	FALSE	chr1:152552285C>A (rs512208)	0.105827	FALSE	0.695294	0.232363	0.00254477	0.142224	0.945231	0.128661	0.00233708	0.174142	0.220134	0.220134	FALSE	0.706259	FALSE	0.705832	FALSE	0.617088	FALSE	0.796085	FALSE	0.751222	FALSE	0.720846	0.95097	FALSE	0.990631	FALSE	0.992948	FALSE	0.990988
16782	Q9UFB7	ZBTB47	zinc finger and BTB domain containing 47	[u'NM_145166']	3	42699848	42706087	FALSE		chr3:42303074G>T (rs4377469)	4.69125e-10	TRUE	chr3:42703029A>G (rs199627048)	0.00239038	FALSE	0.994442	0.0375102	-0.00306864	0.0826274	1	0.000728434	-0.000222571	0.916642	0.220139	0.220139	FALSE	0.706259	FALSE	0.705832	FALSE	0.506427	FALSE	0.991687	FALSE		FALSE	0.720846	0.0454198	FALSE	0.451994	FALSE		FALSE	0.467798
15675	Q9HD42	CHMP1A	charged multivesicular body protein 1A	[u'NM_002768']	16	89712477	89723996	FALSE		chr16:89240783A>G (rs729201)	4.22046e-08	TRUE	chr16:89715881A>T (rs372234497)	0.00336561	FALSE	0.998986	0.0186568	-0.00252798	0.085334	1	2.26754e-05	-0.00066151	0.78373	0.220141	0.220141	FALSE	0.706259	FALSE	0.705832	FALSE	0.510886	FALSE	0.977042	FALSE		FALSE	0.720846	0.0012164	FALSE	0.0919167	FALSE		FALSE	0.108748
5414	P57071	PRDM15	PR/SET domain 15	[u'NM_022115']	21	43221403	43299480	FALSE		chr21:43508507G>A (rs201081633)	2.73742e-08	TRUE	chr21:43242323T>G (rs569854976)	0.0197695	FALSE	1.16451e-08	6.70669e-06	-0.00245424	0.155231	0.00035515	0.0121723	-0.00171584	0.305647	0.220234	0.220234	FALSE	0.70643	FALSE	0.706004	FALSE	0.637295	FALSE	0.873328	FALSE		FALSE	0.721017	0.391123	FALSE	0.82658	FALSE		FALSE	0.831839
8983	Q6P5X5	C22orf39	chromosome 22 open reading frame 39	[u'NM_173793']	22	19431791	19435322	FALSE		chr22:19616331T>C (rs5993748)	0.000527644	FALSE	chr22:19431830AG>A (rs770903685)	0.103006	FALSE	0.997126	0.0390752	0.001827	0.31975	0.999997	0.0015532	-0.00213586	0.16979	0.220289	0.220289	FALSE	0.706478	FALSE	0.706051	FALSE	0.791146	FALSE	0.792663	FALSE	0.751443	FALSE	0.721061	0.740269	FALSE	0.936303	FALSE	0.948802	FALSE	0.937726
5551	P60602	ROMO1	reactive oxygen species modulator 1	[u'NM_080748']	20	34287555	34288825	FALSE		chr20:34572684C>T (rs534729039)	4.43424e-08	TRUE	chr20:34287564G>A (rs150021161)	0.134403	FALSE	0.996402	0.033132	-0.00284446	0.104098	0.999998	0.000600313	-0.00111608	0.507111	0.220378	0.220378	FALSE	0.706636	FALSE	0.706209	FALSE	0.549362	FALSE	0.937689	FALSE		FALSE	0.721199	0.141623	FALSE	0.630547	FALSE		FALSE	0.641258
13864	Q96SK2	TMEM209	transmembrane protein 209	[u'NM_032842']	7	129806294	129845215	FALSE		chr7:129989878T>C (rs7808823)	1.58387e-05	FALSE	chr7:129841826C>T (rs199916709)	0.0251041	FALSE	0.983069	0.114183	0.000847311	0.533658	0.999947	0.00635463	0.00277874	0.0955088	0.220455	0.220455	FALSE	0.706643	FALSE	0.706215	FALSE	0.891191	FALSE	0.6801	FALSE	0.751443	FALSE	0.721199	0.791645	FALSE	0.950476	FALSE	0.961081	FALSE	0.951617
11973	Q8TC90	CCER1	coiled-coil glutamate rich protein 1	[u'NM_152638']	12	91347302	91348519	FALSE	0	chr12:91222669C>T (rs10859055)	4.99953e-05	FALSE	chr12:91348392G>T (rs537131134)	0.026285	FALSE	0.935789	0.188533	0.00233228	0.228232	0.999454	0.0165692	0.0024048	0.172289	0.220513	0.220513	FALSE	0.706643	FALSE	0.706215	FALSE	0.722457	FALSE	0.795696	FALSE	0.751443	FALSE	0.721199	0.414827	FALSE	0.837316	FALSE	0.868255	FALSE	0.842388
17453	Q9Y250	LZTS1	leucine zipper tumor suppressor 1	[u'NM_021020']	8	20107236	20112692	FALSE	0	chr8:19634982G>T (rs76068474)	0.00029839	FALSE	chr8:20107456G>A (rs574451517)	0.00459711	FALSE	0.967898	0.0915635	-0.00202119	0.125761	0.999983	0.00620881	-0.00131212	0.431184	0.220516	0.220516	FALSE	0.706643	FALSE	0.706215	FALSE	0.586371	FALSE	0.917198	FALSE	0.751443	FALSE	0.721199	0.335344	FALSE	0.79933	FALSE	0.840053	FALSE	0.805432
10952	Q8N4S0	CCDC82	coiled-coil domain containing 82	[u'NM_024725']	11	96086813	96117911	FALSE		chr11:95993046C>T (rs580357)	0.00149509	FALSE	chr11:96117743T>C (rs572639014)	0.0111103	FALSE	0.824252	0.217398	0.00263491	0.231703	0.988855	0.0586411	0.00250941	0.135347	0.220556	0.220556	FALSE	0.706643	FALSE	0.706215	FALSE	0.725599	FALSE	0.745348	FALSE	0.751443	FALSE	0.721199	0.307668	FALSE	0.784696	FALSE	0.826019	FALSE	0.791319
11629	Q8NGF7	OR5B17	olfactory receptor family 5 subfamily B member 17	[u'NM_001005489']	11	58125601	58126542	FALSE		chr11:58190377G>A (rs527923211)	2.69896e-06	FALSE	chr11:58126305A>T (rs4939208)	0.0154338	FALSE	0.27894	0.293296	-0.00255946	0.279371	0.737634	0.336316	-0.0038126	0.102504	0.220586	0.220586	FALSE	0.706643	FALSE	0.706215	FALSE	0.762949	FALSE	0.693807	FALSE	0.751443	FALSE	0.721199	0.799115	FALSE	0.95195	FALSE	0.96193	FALSE	0.952986
7468	Q1X8D7	LRRC36	leucine rich repeat containing 36	[u'NM_018296']	16	67360766	67418989	FALSE		chr16:67325566G>A (rs149278976)	2.96744e-05	FALSE	chr16:67416134C>A (rs201628950)	0.00854987	FALSE	0.960924	0.108343	-0.00215873	0.132273	1.00369	0.0136946	0.00279913	0.0830321	0.220618	0.220618	FALSE	0.706643	FALSE	0.706215	FALSE	0.59825	FALSE	0.652002	FALSE	0.751443	FALSE	0.721199	0.0321758	FALSE	0.400917	FALSE	0.485138	FALSE	0.418523
7978	Q5GFL6	VWA2	von Willebrand factor A domain containing 2	[u'NM_198496']	10	116008473	116050993	FALSE	0	chr10:115922774G>A (rs1061159)	7.93008e-06	FALSE	chr10:116008497G>A (rs9664945)	1.2878e-05	FALSE	0.421609	0.30316	-0.00255296	0.122537	0.883476	0.241992	-0.00108716	0.227702	0.220662	0.220662	FALSE	0.706657	FALSE	0.706229	FALSE	0.580765	FALSE	0.834158	FALSE	0.751443	FALSE	0.721208	0.387004	FALSE	0.82437	FALSE	0.857482	FALSE	0.829643
8256	Q5T447	HECTD3	HECT domain E3 ubiquitin protein ligase 3	[u'NM_024602']	1	45469167	45476929	FALSE		chr1:45923364C>T (rs139535559)	0.000198565	FALSE	chr1:45469366T>G (rs562126758)	0.0181971	FALSE	0.915388	0.158251	0.00272979	0.1022	1	0.0141366	0.00127873	0.427852	0.220795	0.220795	FALSE	0.706956	FALSE	0.706528	FALSE	0.545935	FALSE	0.916439	FALSE	0.751699	FALSE	0.72151	0.10549	FALSE	0.583572	FALSE	0.651393	FALSE	0.595861
3918	P24592	IGFBP6	insulin like growth factor binding protein 6	[u'NM_002178']	12	53491502	53495948	FALSE		chr12:53091529T>C (rs559934133)	3.38015e-11	TRUE	chr12:53494543C>G (rs9658616)	0.14086	FALSE	0.998406	0.0221756	-0.00156075	0.297883	1	0.00011805	0.00244702	0.176954	0.220879	0.220879	FALSE	0.707097	FALSE	0.706669	FALSE	0.773296	FALSE	0.796915	FALSE		FALSE	0.721649	0.341723	FALSE	0.803403	FALSE		FALSE	0.809527
2127	O95238	SPDEF	SAM pointed domain containing ETS transcription factor	[u'NM_012391']	6	34506054	34512232	FALSE		chr6:34617144A>G (rs2814992)	8.24203e-25	TRUE	chr6:34512153C>T (rs113964160)	0.0423515	FALSE	0.980003	0.111636	-0.00290801	0.119315	1.0005	0.00546415	0.000310895	0.79279	0.221096	0.221096	FALSE	0.707667	FALSE	0.707238	FALSE	0.575491	FALSE	0.97817	FALSE		FALSE	0.722226	0.328662	FALSE	0.795077	FALSE		FALSE	0.801405
8611	Q66K89	E4F1	E4F transcription factor 1	[u'NM_004424']	16	2273615	2285570	FALSE		chr16:2097158G>A (rs2516739)	1.57219e-09	TRUE	chr16:2283164A>G (rs186588193)	0.000449	FALSE	0.888751	0.0335454	0.000918293	0.57719	0.945649	0.0133932	-0.00264825	0.108957	0.221228	0.221228	FALSE	0.707963	FALSE	0.707533	FALSE	0.905358	FALSE	0.705585	FALSE		FALSE	0.722523	0.0127073	FALSE	0.283067	FALSE		FALSE	0.302843
8995	Q6P9A3	ZNF549	zinc finger protein 549	[u'NM_153263']	19	58038942	58050292	FALSE		chr19:58319826G>A (rs34952901)	1.45093e-06	FALSE	chr19:58050063A>G (rs61736505)	0.0317132	FALSE	0.413479	0.0229293	-0.00377284	0.0826765	0.561414	0.102785	0.000538988	0.995662	0.221383	0.221383	FALSE	0.708226	FALSE	0.707796	FALSE	0.506486	FALSE	0.99956	FALSE	0.75333	FALSE	0.722783	0.922777	FALSE	0.98385	FALSE	0.988246	FALSE	0.984282
5132	P52298	NCBP2	nuclear cap binding protein subunit 2	[u'NM_007362']	3	196663885	196669374	FALSE		chr3:196183257T>G (rs4916505)	3.35102e-06	FALSE	chr3:196669352G>A (rs574066503)	0.367325	FALSE	0.999996	0.000287278	-0.00154629	0.343724	1	3.1048e-10	-0.00282376	0.0987639	0.22139	0.22139	FALSE	0.708226	FALSE	0.707796	FALSE	0.810499	FALSE	0.686224	FALSE	0.75333	FALSE	0.722783	0.343722	FALSE	0.804352	FALSE	0.844187	FALSE	0.810413
15966	Q9NRY6	PLSCR3	phospholipid scramblase 3	[u'NM_020360']	17	7293707	7297429	FALSE		chr17:7101292C>T (rs3826408)	1.56944e-07	TRUE	chr17:7296271T>G (rs200518137)	0.0256978	FALSE	0.777002	0.0358298	0.00204871	0.290572	0.898017	0.0613737	-0.00248053	0.243287	0.22146	0.22146	FALSE	0.708241	FALSE	0.707811	FALSE	0.770014	FALSE	0.840183	FALSE		FALSE	0.72279	0.0900162	FALSE	0.553657	FALSE		FALSE	0.566
1592	O60832	DKC1	dyskerin pseudouridine synthase 1	[u'NM_001363']	X	153991241	154005139	FALSE		chrX:153660787G>A (rs140841742)	1.66959e-05	FALSE	chrX:154005088C>CAAG (rs781886428)	0.0532739	FALSE	0.996631	0.0337577	0.00129393	0.352874	0.999268	0.0146681	-0.00275204	0.4707	0.221474	0.221474	FALSE	0.708241	FALSE	0.707811	FALSE	0.816056	FALSE	0.927945	FALSE	0.753419	FALSE	0.72279	0.0266474	FALSE	0.377709	FALSE	0.466981	FALSE	0.395983
14316	Q9BTF0	THUMPD2	THUMP domain containing 2	[u'NM_025264']	2	39963878	40006379	FALSE	0	chr2:40282202G>A (rs10185199)	3.43551e-11	TRUE	chr2:39982548T>G (rs573752129)	0.0107131	FALSE	0.991737	0.0600503	-0.00254224	0.106385	0.999997	0.00114949	-0.00152883	0.476596	0.221541	0.221541	FALSE	0.708315	FALSE	0.707884	FALSE	0.553881	FALSE	0.930265	FALSE		FALSE	0.722847	0.310894	FALSE	0.785094	FALSE		FALSE	0.791587
1968	O76094	SRP72	signal recognition particle 72	[u'NM_001267722']	4	57333802	57368024	FALSE		chr4:57779567G>A (rs781658)	0.00104141	FALSE	chr4:57350918A>G (rs564432603)	0.0249538	FALSE	0.996141	0.0296095	0.00241492	0.141702	1.00003	0.00157767	0.00126966	0.56119	0.221619	0.221619	FALSE	0.708315	FALSE	0.707884	FALSE	0.616476	FALSE	0.948069	FALSE	0.753621	FALSE	0.722847	0.165255	FALSE	0.658767	FALSE	0.717337	FALSE	0.668305
11998	Q8TCT0	CERK	ceramide kinase	[u'NM_022766']	22	47083034	47134045	FALSE		chr22:47058973A>G (rs201013436)	3.6454e-13	TRUE	chr22:47091143A>C (rs36211081)	0.000127101	FALSE	0.88524	0.259092	-0.00276879	0.301952	0.99873	0.0308947	0.0022426	0.197892	0.22162	0.22162	FALSE	0.708315	FALSE	0.707884	FALSE	0.776167	FALSE	0.813173	FALSE		FALSE	0.722847	0.0396569	FALSE	0.433905	FALSE		FALSE	0.450786
4811	P48443	RXRG	retinoid X receptor gamma	[u'NM_006917']	1	165370503	165414130	FALSE		chr1:165800914A>G (rs2348837)	0.000314783	FALSE	chr1:165397999G>A (rs145797395)	0.0236927	FALSE	0.999277	0.0127562	-0.00264339	0.0900125	1	6.03615e-05	0.000378377	0.768792	0.221656	0.221656	FALSE	0.708315	FALSE	0.707884	FALSE	0.520626	FALSE	0.976382	FALSE	0.753621	FALSE	0.722847	0.193357	FALSE	0.689277	FALSE	0.742193	FALSE	0.698173
9491	Q6ZU69	FAM205A	family with sequence similarity 205 member A	[u'NM_001141917']	9	34723232	34729424	FALSE		chr9:34422064T>C (rs35964199)	5.52847e-06	FALSE	chr9:34726801T>G (rs751344372)	0.00404228	FALSE	0.447701	0.191956	0.00223891	0.0849484	0.95632	0.10123	-0.000620373	0.794617	0.221708	0.221708	FALSE	0.708353	FALSE	0.707922	FALSE	0.509948	FALSE	0.978311	FALSE	0.753621	FALSE	0.722882	0.522817	FALSE	0.877568	FALSE	0.89836	FALSE	0.881291
10653	Q8IZ83	ALDH16A1	aldehyde dehydrogenase 16 family member A1	[u'NM_153329']	19	49956589	49973721	FALSE		chr19:50363585CAG>C (rs200876443)	1.77843e-08	TRUE	chr19:49967459C>T (rs537993303)	0.0053664	FALSE	0.751418	0.0936077	0.00255953	0.134021	0.921701	0.0787421	0.00192857	0.285414	0.221864	0.221864	FALSE	0.708605	FALSE	0.708174	FALSE	0.600166	FALSE	0.862031	FALSE		FALSE	0.72313	0.698876	FALSE	0.927072	FALSE		FALSE	0.929021
16632	Q9P2R6	RERE	arginine-glutamic acid dipeptide repeats	[u'NM_001042681']	1	8415150	8716356	FALSE		chr1:8690933G>A (rs1381928)	6.54263e-06	FALSE	chr1:8418645C>T (rs536097181)	0.00291666	FALSE	0.920759	0.210641	-0.0028263	0.129207	0.99996	0.0181588	-0.00182013	0.35001	0.221866	0.221866	FALSE	0.708605	FALSE	0.708174	FALSE	0.591898	FALSE	0.887789	FALSE	0.753962	FALSE	0.72313	0.0173772	FALSE	0.324258	FALSE	0.42392	FALSE	0.344154
8514	Q5VXM1	CDCP2	CUB domain containing protein 2	[u'NM_201546']	1	54605196	54618595	FALSE		chr1:54724297G>T (rs3766441)	5.79255e-05	FALSE	chr1:54606878C>A (rs184533715)	0.0446431	FALSE	0.0288708	0.151681	0.000387086	0.570168	0.15369	0.336879	-0.00243782	0.224056	0.222032	0.222032	FALSE	0.708998	FALSE	0.708566	FALSE	0.902277	FALSE	0.83074	FALSE	0.754064	FALSE	0.723509	0.0572081	FALSE	0.478869	FALSE	0.558494	FALSE	0.492979
5156	P52742	ZNF135	zinc finger protein 135	[u'NM_003436']	19	58571371	58579826	FALSE		chr19:58319826G>A (rs34952901)	1.45093e-06	FALSE	chr19:58579209C>T (rs560909953)	0.00753322	FALSE	0.417156	0.104367	0.00128197	0.512301	0.666919	0.214204	0.00378033	0.0851808	0.222105	0.222105	FALSE	0.708998	FALSE	0.708566	FALSE	0.884766	FALSE	0.654577	FALSE	0.754064	FALSE	0.723509	0.882749	FALSE	0.973157	FALSE	0.980273	FALSE	0.973786
16211	Q9NWU1	OXSM	3-oxoacyl-ACP synthase, mitochondrial	[u'NM_017897']	3	25832512	25835982	FALSE		chr3:25366405T>C (rs1984597)	0.000301549	FALSE	chr3:25833269C>G (rs535960613)	0.0782085	FALSE	0.992508	0.0662451	0.00234678	0.131323	0.999992	0.00176754	0.00171186	0.361434	0.222116	0.222116	FALSE	0.708998	FALSE	0.708566	FALSE	0.596505	FALSE	0.893064	FALSE	0.754064	FALSE	0.723509	0.307907	FALSE	0.784696	FALSE	0.826019	FALSE	0.791319
11831	Q8NI22	MCFD2	multiple coagulation factor deficiency 2	[u'NM_139279']	2	47132605	47136310	FALSE		chr2:47012594G>A (rs4953420)	2.19499e-11	TRUE	chr2:47135099C>T (rs558502042)	0.230255	FALSE	0.999418	0.014879	-0.00029197	0.963232	1	5.24456e-05	-0.00290046	0.0840724	0.222158	0.222158	FALSE	0.708998	FALSE	0.708566	FALSE	0.994004	FALSE	0.654323	FALSE		FALSE	0.723509	0.94297	FALSE	0.989456	FALSE		FALSE	0.98986
14343	Q9BU40	CHRDL1	chordin like 1	[u'NM_145234']	X	109919462	110035391	FALSE		chrX:109915074C>T (rs2206972)	4.0567e-14	TRUE	chrX:110002912TGAG>T (X:110002912_TGAG_T)	0.0294829	FALSE	0.997309	0.0255889	0.00031576	0.100277	0.999355	0.0108052	-0.00599429	0.735762	0.222188	0.222188	FALSE	0.708998	FALSE	0.708566	FALSE	0.542716	FALSE	0.973436	FALSE		FALSE	0.723509	0.312884	FALSE	0.786952	FALSE		FALSE	0.793522
1570	O60733	PLA2G6	phospholipase A2 group VI	[u'NM_001004426']	22	38508171	38565433	FALSE		chr22:38809602A>C (rs470096)	1.40506e-05	FALSE	chr22:38528977G>A (rs561100484)	0.00104972	FALSE	0.975639	0.103511	-0.00298853	0.0923689	0.999982	0.00403554	-0.00106441	0.632901	0.222265	0.222265	FALSE	0.709026	FALSE	0.708594	FALSE	0.525071	FALSE	0.958643	FALSE	0.754064	FALSE	0.723525	0.327085	FALSE	0.794982	FALSE	0.835758	FALSE	0.80136
13727	Q96Q80	DERL3	derlin 3	[u'NM_198440']	22	24179059	24181174	FALSE		chr22:24181652A>G (rs6003909)	3.68562e-05	FALSE	chr22:24179132G>A (rs1128127)	0.00852064	FALSE	0.664406	0.374255	0.00232543	0.0856332	0.979598	0.122489	0.000836666	0.573363	0.222278	0.222278	FALSE	0.709026	FALSE	0.708594	FALSE	0.511275	FALSE	0.948907	FALSE	0.754064	FALSE	0.723525	0.208828	FALSE	0.702883	FALSE	0.752747	FALSE	0.711224
6237	Q075Z2	BSPH1	binder of sperm protein homolog 1	[u'NM_001128326']	19	48479972	48495338	FALSE		chr19:48097561T>C (rs2914009)	9.62967e-05	FALSE	chr19:48495304G>A (rs60213124)	0.125358	FALSE	0.780858	0.28948	0.00302123	0.105998	0.981089	0.0937645	0.00034672	0.861779	0.222316	0.222316	FALSE	0.709026	FALSE	0.708594	FALSE	0.553484	FALSE	0.985903	FALSE	0.754064	FALSE	0.723525	0.919958	FALSE	0.982847	FALSE	0.987425	FALSE	0.983308
3142	P10144	GZMB	granzyme B	[u'NM_004131']	14	25100280	25103366	FALSE		chr14:24805449G>T (rs375655665)	0.000268939	FALSE	chr14:25100284C>T (rs181612943)	0.0477101	FALSE	0.0734429	0.0407512	0.00302096	0.174215	0.475116	0.430541	-0.0032399	0.126786	0.222511	0.222511	FALSE	0.709274	FALSE	0.708838	FALSE	0.669315	FALSE	0.731442	FALSE	0.754064	FALSE	0.723674	0.404011	FALSE	0.833008	FALSE	0.864588	FALSE	0.838203
7160	Q15475	SIX1	SIX homeobox 1	[u'NM_005982']	14	61113004	61115907	FALSE		chr14:61441887T>A (rs201300528)	0.00124376	FALSE	chr14:61113013G>T (rs577150755)	0.0113251	FALSE	0.999806	0.00599524	0.000849017	0.82119	1	1.91279e-06	-0.00256977	0.0858876	0.222594	0.222594	FALSE	0.709274	FALSE	0.708838	FALSE	0.969409	FALSE	0.655364	FALSE	0.754064	FALSE	0.723674	0.255249	FALSE	0.746573	FALSE	0.790423	FALSE	0.754151
16069	Q9NUH8	TMEM14B	transmembrane protein 14B	[u'NM_030969']	6	10749479	10756748	FALSE		chr6:10554610C>T (rs111431677)	0.000118632	FALSE	chr6:10751413G>A (rs146152247)	0.00937839	FALSE	0.97966	0.11118	0.00296872	0.11275	0.999985	0.00307469	0.00142607	0.455191	0.22266	0.22266	FALSE	0.709274	FALSE	0.708838	FALSE	0.563621	FALSE	0.924083	FALSE	0.754064	FALSE	0.723674	0.367802	FALSE	0.816153	FALSE	0.851245	FALSE	0.821838
5391	P56715	RP1	RP1, axonemal microtubule associated	[u'NM_006269']	8	55533527	55542910	FALSE		chr8:55071275C>G (rs4738692)	0.00209048	FALSE	chr8:55541226G>A (rs35084330)	0.00349342	FALSE	0.722013	0.153923	0.00100092	0.751836	0.961831	0.0894741	0.00295945	0.0854912	0.222701	0.222701	FALSE	0.709274	FALSE	0.708838	FALSE	0.951266	FALSE	0.654577	FALSE	0.754064	FALSE	0.723674	0.0175714	FALSE	0.326121	FALSE	0.427425	FALSE	0.34597
13032	Q96DX7	TRIM44	tripartite motif containing 44	[u'NM_017583']	11	35684660	35827932	FALSE		chr11:35500365G>A (rs4638283)	0.00287112	FALSE	chr11:35706838T>C (rs144607373)	0.0334363	FALSE	0.992276	0.0426614	0.000620132	0.921562	0.999987	0.00170768	0.00342251	0.0830785	0.22271	0.22271	FALSE	0.709274	FALSE	0.708838	FALSE	0.987793	FALSE	0.652002	FALSE	0.754064	FALSE	0.723674	0.821268	FALSE	0.957082	FALSE	0.966594	FALSE	0.958019
14584	Q9BXY5	CAPS2	calcyphosine 2	[u'NM_001286547']	12	75670026	75723639	FALSE		chr12:75692738C>T (rs200022333)	0.0004106	FALSE	chr12:75692738C>T (rs200022333)	0.0004106	FALSE	0.843002	0.168564	-0.000847775	0.877113	0.985088	0.0664751	0.00222689	0.117688	0.222717	0.222717	FALSE	0.709274	FALSE	0.708838	FALSE	0.980277	FALSE	0.719001	FALSE	0.754064	FALSE	0.723674	0.951572	FALSE	0.990631	FALSE	0.992948	FALSE	0.990988
13887	Q96T23	RSF1	remodeling and spacing factor 1	[u'NM_016578']	11	77377965	77531760	FALSE		chr11:77702260G>A (rs377300136)	1.54906e-05	FALSE	chr11:77451915C>T (rs568802214)	0.000868672	FALSE	0.917734	0.0890109	0.00151527	0.103747	0.995919	0.0190564	0.000630558	0.45183	0.22274	0.22274	FALSE	0.709274	FALSE	0.708838	FALSE	0.548644	FALSE	0.923722	FALSE	0.754064	FALSE	0.723674	0.910032	FALSE	0.980722	FALSE	0.985687	FALSE	0.981295
6767	Q14019	COTL1	coactosin like F-actin binding protein 1	[u'NM_021149']	16	84600454	84651520	FALSE		chr16:84132890G>T (Affx-89024262)	0.000192768	FALSE	chr16:84623758G>A (rs552769149)	0.0700758	FALSE	0.996115	0.0494231	0.00197597	0.378922	1.00001	0.000882269	-0.00270537	0.108907	0.222816	0.222816	FALSE	0.709274	FALSE	0.708838	FALSE	0.827623	FALSE	0.70552	FALSE	0.754064	FALSE	0.723674	0.327969	FALSE	0.795077	FALSE	0.836131	FALSE	0.801405
692	O00230	CORT	cortistatin	[u'NM_001302']	1	10510281	10511649	FALSE		chr1:10511606T>C (rs571865438)	6.70248e-06	FALSE	chr1:10511606T>C (rs571865438)	6.70248e-06	FALSE	0.9989	0.0184152	0.00345241	0.0847316	1	0.000154532	4.96322e-05	0.800134	0.222851	0.222851	FALSE	0.709274	FALSE	0.708838	FALSE	0.509505	FALSE	0.978673	FALSE	0.754064	FALSE	0.723674	0.193088	FALSE	0.689277	FALSE	0.742193	FALSE	0.698173
9228	Q6UXB1	IGFL3	IGF like family member 3	[u'NM_207393']	19	46623590	46627906	FALSE		chr19:46182304T>A (rs10423928)	5.15454e-30	TRUE	chr19:46627411C>T (rs200405513)	0.0193236	FALSE	0.995408	0.0443312	-0.00137262	0.496366	0.999999	0.000743184	0.00305329	0.115838	0.222863	0.222863	FALSE	0.709274	FALSE	0.708838	FALSE	0.880508	FALSE	0.715379	FALSE		FALSE	0.723674	0.331229	FALSE	0.796816	FALSE		FALSE	0.80305
16941	Q9UII4	HERC5	HECT and RLD domain containing E3 ubiquitin protein ligase 5	[u'NM_016323']	4	89378421	89427026	FALSE		chr4:89052323G>T (rs2231142)	3.09747e-07	TRUE	chr4:89385120C>G (rs374198150)	0.017662	FALSE	0.831161	0.153558	-0.00180463	0.211809	0.980958	0.0589974	0.00112835	0.422568	0.222885	0.222885	FALSE	0.709274	FALSE	0.708838	FALSE	0.708325	FALSE	0.915355	FALSE		FALSE	0.723674	0.641835	FALSE	0.911358	FALSE		FALSE	0.913954
827	O14508	SOCS2	suppressor of cytokine signaling 2	[u'NM_001270467']	12	93966674	93968952	FALSE		chr12:93906291T>C (rs11107055)	0.00408351	FALSE	chr12:93968513G>A (rs3741676)	0.138493	FALSE	0.998032	0.0276666	0.00136705	0.409832	0.999998	0.00068581	0.00314689	0.11262	0.222899	0.222899	FALSE	0.709274	FALSE	0.708838	FALSE	0.840917	FALSE	0.712535	FALSE	0.754064	FALSE	0.723674	0.706216	FALSE	0.929546	FALSE	0.943991	FALSE	0.931389
7447	Q17RP2	TIGD6	tigger transposable element derived 6	[u'NM_030953']	5	149374349	149375911	FALSE		chr5:149375896T>C (rs141864876)	0.00157106	FALSE	chr5:149375896T>C (rs141864876)	0.00157106	FALSE	0.0716112	0.219205	-0.00039272	0.892765	0.275271	0.303864	-0.00209805	0.19887	0.223052	0.223052	FALSE	0.709274	FALSE	0.708838	FALSE	0.982111	FALSE	0.814267	FALSE	0.754064	FALSE	0.723674	0.229123	FALSE	0.722687	FALSE	0.769349	FALSE	0.730771
15865	Q9NR00	C8orf4	chromosome 8 open reading frame 4	[u'NM_020130']	8	40011052	40011369	FALSE		chr8:39840240G>A (rs555940566)	0.000111898	FALSE	chr8:40011325C>A (rs553940062)	0.0659738	FALSE	0.725456	0.00446881	0.00317667	0.117307	0.825179	0.00321812	-0.00332966	0.113023	0.223054	0.223054	FALSE	0.709274	FALSE	0.708838	FALSE	0.572425	FALSE	0.712535	FALSE	0.754064	FALSE	0.723674	0.433869	FALSE	0.847298	FALSE	0.875966	FALSE	0.852082
6863	Q14435	GALNT3	polypeptide N-acetylgalactosaminyltransferase 3	[u'NM_004482']	2	166605294	166627210	FALSE		chr2:166222685T>G (rs12468128)	1.71346e-09	TRUE	chr2:166611205C>T (rs556568680)	0.0580763	FALSE	0.989242	0.0595706	-0.00119012	0.470455	0.999974	0.00249671	-0.00264789	0.107547	0.223054	0.223054	FALSE	0.709274	FALSE	0.708838	FALSE	0.869361	FALSE	0.701674	FALSE		FALSE	0.723674	0.0539189	FALSE	0.469706	FALSE		FALSE	0.484431
15600	Q9HC84	MUC5B	mucin 5B, oligomeric mucus/gel-forming	[u'XM_001126093']	11	1244354	1282835	FALSE		chr11:817786C>T (rs10902223)	4.19113e-10	TRUE	chr11:1265881G>A (rs537734677)	0.000206945	FALSE	0.463765	0.22518	0.00305869	0.118538	1.04754	0.0456601	0.000666391	0.517618	0.223138	0.223138	FALSE	0.709274	FALSE	0.708838	FALSE	0.574583	FALSE	0.938828	FALSE		FALSE	0.723674	0.302008	FALSE	0.781327	FALSE		FALSE	0.788119
2098	O95169	NDUFB8	NADH:ubiquinone oxidoreductase subunit B8	[u'NM_005004']	10	102283597	102289608	FALSE		chr10:102635475C>A (Affx-2388720)	1.5027e-06	FALSE	chr10:102283682G>A (rs536256551)	0.132585	FALSE	0.999399	0.0138545	0.000423761	0.678757	1	0.000160838	-0.0027233	0.0847225	0.223161	0.223161	FALSE	0.709274	FALSE	0.708838	FALSE	0.933858	FALSE	0.654577	FALSE	0.754064	FALSE	0.723674	0.57059	FALSE	0.890778	FALSE	0.908803	FALSE	0.893869
10006	Q86U10	ASPG	asparaginase	[u'NM_001080464']	14	104552108	104578878	FALSE		chr14:104165753G>A (rs861539)	8.63224e-09	TRUE	chr14:104565289C>G (rs373844611)	0.0146582	FALSE	0.593844	0.426842	0.00289131	0.110169	0.973169	0.144332	0.001255	0.325645	0.223182	0.223182	FALSE	0.709274	FALSE	0.708838	FALSE	0.559357	FALSE	0.878093	FALSE		FALSE	0.723674	0.885268	FALSE	0.97367	FALSE		FALSE	0.974277
14766	Q9C004	SPRY4	sprouty RTK signaling antagonist 4	[u'NM_001127496']	5	141693777	141694673	FALSE	0	chr5:141811345G>A (rs153663)	1.69969e-06	FALSE	chr5:141693833C>T (rs142439525)	0.024015	FALSE	0.984018	0.0986135	0.0033337	0.0835514	0.999982	0.00321123	0.000302177	0.990437	0.223229	0.223229	FALSE	0.709274	FALSE	0.708838	FALSE	0.50658	FALSE	0.99956	FALSE	0.754064	FALSE	0.723674	0.25257	FALSE	0.744516	FALSE	0.789498	FALSE	0.752138
2718	P05556	ITGB1	integrin subunit beta 1	[u'NM_002211']	10	33190501	33224486	FALSE		chr10:33720175G>A (rs2804477)	2.14052e-05	FALSE	chr10:33212638G>C (rs572817157)	0.012417	FALSE	0.998347	0.016693	-0.00274053	0.12945	1	7.01091e-05	-0.00167484	0.430334	0.223232	0.223232	FALSE	0.709274	FALSE	0.708838	FALSE	0.592677	FALSE	0.916696	FALSE	0.754064	FALSE	0.723674	0.754746	FALSE	0.940978	FALSE	0.952245	FALSE	0.942345
3471	P16070	CD44	CD44 molecule (Indian blood group)	[u'NM_000610']	11	35160851	35250877	FALSE		chr11:35500365G>A (rs4638283)	0.00287112	FALSE	chr11:35250725G>A (rs200125479)	0.0220423	FALSE	0.664077	0.0729055	-0.00158167	0.180482	0.924093	0.0727656	0.00211633	0.418224	0.223238	0.223238	FALSE	0.709274	FALSE	0.708838	FALSE	0.67758	FALSE	0.913183	FALSE	0.754064	FALSE	0.723674	0.661375	FALSE	0.916325	FALSE	0.931849	FALSE	0.918799
6043	Q02153	GUCY1B3	guanylate cyclase 1 soluble subunit beta	[u'NM_000857']	4	156680293	156727558	FALSE		chr4:156631711A>G (rs533029497)	0.0010989	FALSE	chr4:156717566A>G (rs536997873)	0.105437	FALSE	0.997632	0.0364747	0.000401989	0.994577	0.999999	0.000411881	-0.00334932	0.0833689	0.223305	0.223305	FALSE	0.709274	FALSE	0.708838	FALSE	0.999272	FALSE	0.653129	FALSE	0.754064	FALSE	0.723674	0.692456	FALSE	0.925529	FALSE	0.940166	FALSE	0.927582
1647	O75077	ADAM23	ADAM metallopeptidase domain 23	[u'NM_003812']	2	207308591	207482348	FALSE	0	chr2:207968218T>C (rs1263608)	1.19547e-06	FALSE	chr2:207431961G>A (rs775680717)	0.011751	FALSE	0.990527	0.0448111	-5.33197e-06	0.952446	0.999996	0.00130831	-0.00355399	0.0836258	0.223316	0.223316	FALSE	0.709274	FALSE	0.708838	FALSE	0.991847	FALSE	0.653431	FALSE	0.754064	FALSE	0.723674	0.941988	FALSE	0.989107	FALSE	0.992374	FALSE	0.98952
6988	Q14956	GPNMB	glycoprotein nmb	[u'NM_001005340']	7	23286477	23313840	FALSE		chr7:23776563G>A (rs751575578)	0.000146493	FALSE	chr7:23313738C>A (rs35878037)	0.0417694	FALSE	0.965126	0.137758	-0.00262137	0.0886095	0.999787	0.0110248	9.21299e-05	0.91754	0.223349	0.223349	FALSE	0.709274	FALSE	0.708838	FALSE	0.517942	FALSE	0.991687	FALSE	0.754064	FALSE	0.723674	0.197849	FALSE	0.693846	FALSE	0.746802	FALSE	0.702537
14787	Q9C0B0	UNK	unkempt family zinc finger	[u'NM_001080419']	17	73780962	73820495	FALSE		chr17:73913861G>C (rs566017159)	2.68719e-08	TRUE	chr17:73820407C>A (rs534933213)	0.010742	FALSE	0.998035	0.0175929	0.00247045	0.180194	1	0.000385576	-0.00220546	0.241922	0.223469	0.223469	FALSE	0.709525	FALSE	0.709089	FALSE	0.677156	FALSE	0.839782	FALSE		FALSE	0.723918	0.893517	FALSE	0.976124	FALSE		FALSE	0.976763
14602	Q9BY50	SEC11C	SEC11 homolog C, signal peptidase complex subunit	[u'NM_033280']	18	56807181	56825914	FALSE		chr18:56876842T>C (rs9949796)	8.31672e-08	TRUE	chr18:56819810C>A (rs187865687)	0.345297	FALSE	0.999992	0.000786882	0.00192603	0.326936	1	1.66235e-09	-0.00245882	0.145652	0.223508	0.223508	FALSE	0.709525	FALSE	0.709089	FALSE	0.79768	FALSE	0.760186	FALSE		FALSE	0.723918	0.525797	FALSE	0.878891	FALSE		FALSE	0.882559
17530	Q9Y2H6	FNDC3A	fibronectin type III domain containing 3A	[u'NM_014923']	13	49580327	49781528	FALSE		chr13:49682882G>T (rs117208756)	0.00139319	FALSE	chr13:49781431G>A (rs200658303)	0.0486508	FALSE	0.960787	0.0970604	0.00339078	0.0835732	0.999278	0.0106624	0.000576902	0.840053	0.223602	0.223602	FALSE	0.709565	FALSE	0.709127	FALSE	0.50658	FALSE	0.98331	FALSE	0.75422	FALSE	0.723918	0.299756	FALSE	0.780127	FALSE	0.822999	FALSE	0.786899
11907	Q8TB52	FBXO30	F-box protein 30	[u'NM_032145']	6	146121245	146127541	FALSE		chr6:145727053C>T (rs10484701)	0.000704744	FALSE	chr6:146127268T>C (rs41285851)	0.084648	FALSE	0.633031	0.260276	0.000518662	0.748697	0.945542	0.129193	-0.00248679	0.127499	0.223658	0.223658	FALSE	0.709565	FALSE	0.709127	FALSE	0.951266	FALSE	0.733013	FALSE	0.75422	FALSE	0.723918	0.4639	FALSE	0.859643	FALSE	0.886146	FALSE	0.864121
3664	P19961	AMY2B	amylase, alpha 2B (pancreatic)	[u'NM_020978']	1	104114225	104122119	FALSE		chr1:104050133T>C (rs80016121)	0.00350838	FALSE	chr1:104114756G>A (rs201971305)	0.00364275	FALSE	0.904854	0.243062	-0.00318281	0.0968822	0.999216	0.0250026	0.000502491	0.736422	0.223684	0.223684	FALSE	0.709565	FALSE	0.709127	FALSE	0.53506	FALSE	0.973468	FALSE	0.75422	FALSE	0.723918	0.127457	FALSE	0.61369	FALSE	0.677486	FALSE	0.625312
15710	Q9NP78	ABCB9	ATP binding cassette subfamily B member 9	[u'NM_019624']	12	123414461	123444782	FALSE		chr12:123322415C>A (rs73228032)	2.4654e-14	TRUE	chr12:123414695G>T (rs148691993)	0.0067234	FALSE	0.975193	0.121006	-0.00217434	0.180514	0.999903	0.00792985	-0.00223451	0.234552	0.223706	0.223706	FALSE	0.709565	FALSE	0.709127	FALSE	0.67758	FALSE	0.83681	FALSE		FALSE	0.723918	0.129925	FALSE	0.617049	FALSE		FALSE	0.628637
12416	Q8WXS3	BAALC	brain and acute leukemia, cytoplasmic	[u'NM_001024372']	8	104153126	104240324	FALSE		chr8:104394797C>T (rs200589758)	8.46306e-05	FALSE	chr8:104240224G>A (rs118154190)	0.134685	FALSE	0.999706	0.00810474	0.000289559	0.837086	1	9.08462e-06	0.00255858	0.104858	0.223721	0.223721	FALSE	0.709565	FALSE	0.709127	FALSE	0.973386	FALSE	0.697214	FALSE	0.75422	FALSE	0.723918	0.934021	FALSE	0.987811	FALSE	0.991608	FALSE	0.988238
5757	P68032	ACTC1	actin, alpha, cardiac muscle 1	[u'NM_005159']	15	35082616	35087009	FALSE		chr15:34638236G>C (rs200279336)	0.000443039	FALSE	chr15:35083365G>A (rs543030688)	0.850076	FALSE	0.99999	0.000715608	-0.000252577	0.825776	1	2.73818e-10	-0.00275206	0.0844849	0.223821	0.223821	FALSE	0.709565	FALSE	0.709127	FALSE	0.969824	FALSE	0.654577	FALSE	0.75422	FALSE	0.723918	0.934053	FALSE	0.987811	FALSE	0.991608	FALSE	0.988238
15922	Q9NRJ1	C8orf17	chromosome 8 open reading frame 17	[]	8	140944530	140944826	FALSE		chr8:141194257G>A (rs13275925)	9.28751e-07	FALSE	chr8:140944642C>T (rs367911692)	0.0143453	FALSE	0.919655	0.19963	0.00143316	0.361058	0.999401	0.0215926	0.00304646	0.1285	0.223856	0.223856	FALSE	0.709565	FALSE	0.709127	FALSE	0.819205	FALSE	0.733534	FALSE	0.75422	FALSE	0.723918	0.448748	FALSE	0.854424	FALSE	0.883292	FALSE	0.85913
9301	Q6WCQ1	MPRIP	myosin phosphatase Rho interacting protein	[u'NM_015134']	17	16946163	17083950	FALSE		chr17:17409560C>T (rs7946)	0.000436951	FALSE	chr17:17062053C>T (rs202054781)	0.00440832	FALSE	0.823979	0.320838	0.00252257	0.117478	0.981321	0.0709579	0.00177303	0.23829	0.223894	0.223894	FALSE	0.709565	FALSE	0.709127	FALSE	0.572925	FALSE	0.837501	FALSE	0.75422	FALSE	0.723918	0.452724	FALSE	0.855897	FALSE	0.884025	FALSE	0.860591
10927	Q8N4C6	NIN	ninein	[u'NM_182946']	14	51192593	51288774	FALSE		chr14:51207741T>C (rs72681698)	4.4773e-06	FALSE	chr14:51245506C>T (rs190295991)	0.00737371	FALSE	0.850503	0.0523503	0.00256753	0.216159	0.965274	0.0336906	0.0028063	0.139449	0.223906	0.223906	FALSE	0.709565	FALSE	0.709127	FALSE	0.711313	FALSE	0.751675	FALSE	0.75422	FALSE	0.723918	0.0399513	FALSE	0.433905	FALSE	0.517019	FALSE	0.450786
16822	Q9UGQ3	SLC2A6	solute carrier family 2 member 6	[u'NM_017585']	9	136337146	136344181	FALSE		chr9:136031424T>A (Affx-92039997)	1.17873e-06	FALSE	chr9:136337168G>A (rs3094378)	0.00981872	FALSE	0.86725	0.253939	-0.003628	0.0836491	0.995725	0.0479809	-0.000952841	0.747158	0.223918	0.223918	FALSE	0.709565	FALSE	0.709127	FALSE	0.50658	FALSE	0.975097	FALSE	0.75422	FALSE	0.723918	0.403444	FALSE	0.832887	FALSE	0.864583	FALSE	0.838104
10727	Q8N0Y2	ZNF444	zinc finger protein 444	[u'NM_018337']	19	56658281	56671567	FALSE		chr19:57088872C>T (Affx-80262757)	0.00129247	FALSE	chr19:56671238C>T (rs532472688)	0.0852151	FALSE	0.904456	0.275737	0.00298238	0.0965141	0.997774	0.0443216	-0.000681655	0.839885	0.224015	0.224015	FALSE	0.709745	FALSE	0.709307	FALSE	0.534187	FALSE	0.98331	FALSE	0.754265	FALSE	0.724098	0.275063	FALSE	0.763062	FALSE	0.80685	FALSE	0.770157
1186	O43149	ZZEF1	zinc finger ZZ-type and EF-hand domain containing 1	[u'NM_015113']	17	3910187	4046189	FALSE		chr17:4023347C>T (rs113369742)	7.67992e-05	FALSE	chr17:3924509G>A (rs146431554)	0.0025243	FALSE	0.619974	0.174112	-0.00141269	0.341237	0.938408	0.0883068	-0.0022925	0.188748	0.224221	0.224221	FALSE	0.710084	FALSE	0.709644	FALSE	0.809289	FALSE	0.805206	FALSE	0.754265	FALSE	0.724404	0.134644	FALSE	0.622727	FALSE	0.686777	FALSE	0.63395
3820	P22626	HNRNPA2B1	heterogeneous nuclear ribonucleoprotein A2/B1	[u'NM_002137']	7	26232139	26240197	FALSE		chr7:26526960G>A (rs12666574)	1.12484e-05	FALSE	chr7:26237033T>G (rs562669302)	0.0862227	FALSE	0.996438	0.0429298	0.00231956	0.118559	1	0.000339577	-0.00157218	0.48476	0.224311	0.224311	FALSE	0.710084	FALSE	0.709644	FALSE	0.574583	FALSE	0.930697	FALSE	0.754265	FALSE	0.724404	0.239847	FALSE	0.730744	FALSE	0.775699	FALSE	0.738404
4622	P42771	CDKN2A	cyclin dependent kinase inhibitor 2A	[u'NM_000077']	9	21968231	21974826	FALSE		chr9:22206559T>C (rs9696092)	0.00237309	FALSE	chr9:21971181C>T (rs527503775)	0.0301448	FALSE	0.979673	0.080344	0.002655	0.18891	0.999842	0.00589794	-0.00167405	0.322181	0.224376	0.224376	FALSE	0.710084	FALSE	0.709644	FALSE	0.68569	FALSE	0.878064	FALSE	0.754265	FALSE	0.724404	0.271533	FALSE	0.758946	FALSE	0.803248	FALSE	0.76604
11954	Q8TBZ9	C7orf62	chromosome 7 open reading frame 62	[u'NM_152706']	7	88423498	88424256	FALSE		chr7:88067836T>A (rs181122)	0.000590568	FALSE	chr7:88424192A>G (rs149269214)	0.0167599	FALSE	0.72251	0.34546	0.00267171	0.136959	0.98297	0.10428	0.00200617	0.234936	0.22439	0.22439	FALSE	0.710084	FALSE	0.709644	FALSE	0.606611	FALSE	0.83691	FALSE	0.754265	FALSE	0.724404	0.711893	FALSE	0.92993	FALSE	0.94435	FALSE	0.931668
8635	Q68D10	SPTY2D1	SPT2 chromatin protein domain containing 1	[u'NM_194285']	11	18631411	18655804	FALSE		chr11:18325146C>T (rs2403254)	0.000405122	FALSE	chr11:18633897T>C (rs35411689)	0.0111917	FALSE	0.820695	0.302376	-0.00352787	0.166791	0.99436	0.057113	-0.00251618	0.211712	0.22439	0.22439	FALSE	0.710084	FALSE	0.709644	FALSE	0.657965	FALSE	0.826244	FALSE	0.754265	FALSE	0.724404	0.907772	FALSE	0.979829	FALSE	0.985179	FALSE	0.980425
11177	Q8N8Z6	DCBLD1	discoidin, CUB and LCCL domain containing 1	[u'NM_173674']	6	117803945	117869599	FALSE		chr6:118117328T>G (rs1878728)	9.14203e-05	FALSE	chr6:117869445G>C (rs572583513)	0.0040616	FALSE	0.853757	0.247281	-0.000852364	0.723854	0.993126	0.0543431	-0.00300194	0.083906	0.224407	0.224407	FALSE	0.710084	FALSE	0.709644	FALSE	0.945295	FALSE	0.654323	FALSE	0.754265	FALSE	0.724404	0.608807	FALSE	0.903514	FALSE	0.921317	FALSE	0.906366
8962	Q6P461	ACSM6	acyl-CoA synthetase medium-chain family member 6	[u'NM_207321']	10	96954243	96988538	FALSE		chr10:97276810G>T (rs6584006)	0.000107885	FALSE	chr10:96970534T>C (rs148069552)	0.00213496	FALSE	0.350875	0.336135	-0.00226785	0.216738	0.888515	0.252593	-0.00226373	0.140345	0.224445	0.224445	FALSE	0.710084	FALSE	0.709644	FALSE	0.711317	FALSE	0.753818	FALSE	0.754265	FALSE	0.724404	0.409224	FALSE	0.836119	FALSE	0.867604	FALSE	0.841239
596	E7ERA6	RNF223	ring finger protein 223	[u'NM_001205252']	1	1007200	1007946	FALSE	0	chr1:1387432G>C (rs112072883)	9.44111e-06	FALSE	chr1:1007223G>A (rs548223167)	0.00339866	FALSE	0.801568	0.115872	0.00414523	0.102667	0.969017	0.0478901	-0.00111652	0.363434	0.224468	0.224468	FALSE	0.710084	FALSE	0.709644	FALSE	0.547093	FALSE	0.894032	FALSE	0.754265	FALSE	0.724404	0.0426595	FALSE	0.441221	FALSE	0.521876	FALSE	0.45751
8412	Q5U5R9	HECTD2	HECT domain E3 ubiquitin protein ligase 2	[u'NM_001284274']	10	93170196	93272138	FALSE		chr10:93060349G>A (rs2245310)	1.12758e-07	TRUE	chr10:93221856A>G (rs149471229)	0.258614	FALSE	0.828831	0.0132023	-0.000523961	0.795368	0.901589	0.00382874	-0.000452569	0.593582	0.22448	0.22448	FALSE	0.710084	FALSE	0.709644	FALSE	0.965358	FALSE	0.950884	FALSE		FALSE	0.724404	0.278355	FALSE	0.765519	FALSE		FALSE	0.772517
5082	P51692	STAT5B	signal transducer and activator of transcription 5B	[u'NM_012448']	17	40353759	40384145	FALSE		chr17:39883559G>A (rs33914436)	1.53453e-05	FALSE	chr17:40370786T>G (rs572536541)	0.0478987	FALSE	0.998056	0.0255832	-0.000231658	0.914113	0.999999	0.000912462	-0.00284593	0.0839173	0.224538	0.224538	FALSE	0.710119	FALSE	0.709679	FALSE	0.985832	FALSE	0.654323	FALSE	0.754265	FALSE	0.724431	0.874202	FALSE	0.971751	FALSE	0.979539	FALSE	0.972438
5300	P55081	MFAP1	microfibrillar associated protein 1	[u'NM_005926']	15	44097295	44116767	FALSE		chr15:44245931A>T (rs2929282)	7.91183e-07	FALSE	chr15:44106820C>T (rs145514655)	0.000411781	FALSE	0.996194	0.0420137	-0.0017588	0.203709	0.999999	0.000752209	0.0016493	0.25254	0.224571	0.224571	FALSE	0.710119	FALSE	0.709679	FALSE	0.700572	FALSE	0.848273	FALSE	0.754265	FALSE	0.724431	0.381857	FALSE	0.822999	FALSE	0.856116	FALSE	0.828317
15227	Q9H4P4	RNF41	ring finger protein 41	[u'NM_005785']	12	56600234	56607831	FALSE		chr12:56364321A>G (rs2069408)	1.9585e-10	TRUE	chr12:56604166C>T (rs142114673)	0.0673368	FALSE	0.99965	0.00790422	-0.00137193	0.600765	1	5.68982e-06	-0.00271244	0.102543	0.22474	0.22474	FALSE	0.710311	FALSE	0.70987	FALSE	0.914003	FALSE	0.693807	FALSE		FALSE	0.724585	0.252281	FALSE	0.74441	FALSE		FALSE	0.75206
12213	Q8WUA8	TSKU	tsukushi, small leucine rich proteoglycan	[u'NM_015516']	11	76506661	76507719	FALSE	0	chr11:76501451G>A (rs1837680)	1.5648e-06	FALSE	chr11:76507337C>A (rs575101189)	0.00193882	FALSE	0.727936	0.086953	0.00114662	0.402893	0.909652	0.0859843	0.00212974	0.106924	0.224747	0.224747	FALSE	0.710311	FALSE	0.70987	FALSE	0.837723	FALSE	0.700314	FALSE	0.754441	FALSE	0.724585	0.634621	FALSE	0.909611	FALSE	0.926505	FALSE	0.912264
320	A6NJ46	NKX6-3	NK6 homeobox 3	[u'NM_152568']	8	41503971	41508011	FALSE		chr8:41525846C>T (rs532269443)	0.00144242	FALSE	chr8:41507783C>T (rs550795574)	0.204413	FALSE	0.997118	0.0368724	0.0016139	0.558114	1	0.000140149	-0.00293689	0.101014	0.224801	0.224801	FALSE	0.710311	FALSE	0.70987	FALSE	0.898764	FALSE	0.69132	FALSE	0.754441	FALSE	0.724585	0.854783	FALSE	0.96608	FALSE	0.974612	FALSE	0.966853
2968	P09913	IFIT2	interferon induced protein with tetratricopeptide repeats 2	[u'NM_001547']	10	91061881	91067129	FALSE		chr10:91468925C>G (rs1129777)	0.0019466	FALSE	chr10:91067047A>G (rs138979563)	0.061016	FALSE	0.222743	0.230448	0.00128807	0.77209	0.745123	0.308912	-0.00231292	0.100953	0.224909	0.224909	FALSE	0.710311	FALSE	0.70987	FALSE	0.957551	FALSE	0.69132	FALSE	0.754441	FALSE	0.724585	0.151662	FALSE	0.643546	FALSE	0.702459	FALSE	0.653714
15646	Q9HCN3	TMEM8A	transmembrane protein 8A	[u'NM_021259']	16	421990	431821	FALSE		chr16:342437T>C (rs12921107)	2.7155e-08	TRUE	chr16:422085G>T (rs145361083)	2.74829e-05	FALSE	0.614791	0.266412	-0.00140312	0.545626	0.981926	0.0809118	0.00244773	0.115257	0.224941	0.224941	FALSE	0.710311	FALSE	0.70987	FALSE	0.894719	FALSE	0.715379	FALSE		FALSE	0.724585	0.000290456	TRUE	0.0347826	FALSE		TRUE	0.0452701
2083	O95140	MFN2	mitofusin 2	[u'NM_014874']	1	12049226	12071619	FALSE		chr1:11927825C>T (rs34241762)	2.68885e-07	TRUE	chr1:12052675G>T (rs139827903)	0.0161594	FALSE	0.98703	0.0813313	0.00236812	0.0914748	0.999985	0.00329064	0.000526206	0.661208	0.224964	0.224964	FALSE	0.710311	FALSE	0.70987	FALSE	0.523175	FALSE	0.961968	FALSE		FALSE	0.724585	0.648467	FALSE	0.912994	FALSE		FALSE	0.915613
10793	Q8N1L9	BATF2	basic leucine zipper ATF-like transcription factor 2	[u'NM_138456']	11	64756604	64764386	FALSE		chr11:65249145A>G (rs17146964)	1.42019e-06	FALSE	chr11:64757188G>C (rs565053384)	0.00840743	FALSE	0.982977	0.0597846	0.00272006	0.0857581	0.999902	0.00380925	0.0005572	0.744862	0.224992	0.224992	FALSE	0.710311	FALSE	0.70987	FALSE	0.511275	FALSE	0.974053	FALSE	0.754441	FALSE	0.724585	0.239733	FALSE	0.730744	FALSE	0.775699	FALSE	0.738404
12237	Q8WUR7	C15orf40	chromosome 15 open reading frame 40	[u'NM_144597']	15	83674352	83680359	FALSE		chr15:83591756G>C (rs115046402)	1.53487e-05	FALSE	chr15:83680287A>G (rs4842860)	0.0160492	FALSE	0.307874	0.273984	0.00410774	0.0867404	0.764341	0.314067	0.00259882	0.489319	0.224993	0.224993	FALSE	0.710311	FALSE	0.70987	FALSE	0.513891	FALSE	0.932922	FALSE	0.754441	FALSE	0.724585	0.836705	FALSE	0.961074	FALSE	0.970563	FALSE	0.961946
15397	Q9H8L6	MMRN2	multimerin 2	[u'NM_024756']	10	88696503	88717298	FALSE		chr10:88700892G>T (rs78594290)	9.86916e-05	FALSE	chr10:88717154C>T (rs3750823)	0.00172466	FALSE	0.600818	0.0640138	-0.000514247	0.957701	0.834652	0.0602773	-0.00252884	0.101048	0.225029	0.225029	FALSE	0.710311	FALSE	0.70987	FALSE	0.993162	FALSE	0.69132	FALSE	0.754441	FALSE	0.724585	0.193394	FALSE	0.689277	FALSE	0.742193	FALSE	0.698173
9925	Q7Z7H3	CATIP	ciliogenesis associated TTC17 interacting protein	[u'NM_198559']	2	219221608	219232684	FALSE		chr2:219669002A>G (rs6436090)	1.55026e-05	FALSE	chr2:219232682G>A (rs539203559)	0.0123759	FALSE	0.991037	0.0756927	-0.00318267	0.0990145	0.999995	0.00266696	0.000610756	0.651481	0.22503	0.22503	FALSE	0.710311	FALSE	0.70987	FALSE	0.539245	FALSE	0.960671	FALSE	0.754441	FALSE	0.724585	0.336601	FALSE	0.800157	FALSE	0.840729	FALSE	0.806232
3534	P17066	HSPA6	heat shock protein family A (Hsp70) member 6	[u'NM_002155']	1	161494449	161496377	FALSE		chr1:161163037T>C (rs4233367)	2.41699e-05	FALSE	chr1:161494569C>A (rs529535145)	0.00301451	FALSE	0.792831	0.377016	0.00214689	0.254659	0.991612	0.0847705	-0.00180019	0.289918	0.225191	0.225191	FALSE	0.710576	FALSE	0.710134	FALSE	0.744905	FALSE	0.863511	FALSE	0.75461	FALSE	0.724833	0.826459	FALSE	0.958384	FALSE	0.967616	FALSE	0.959252
8045	Q5JRK9	PAGE2B	PAGE family member 2B	[u'XM_372224']	X	55102475	55105228	FALSE		chrX:55033124C>A (rs149134407)	7.55417e-09	TRUE	chrX:55102557T>C (rs367807556)	0.0228254	FALSE	0.997845	0.0153814	0.000786311	0.0864797	0.999532	0.00625781	-0.00899698	0.261198	0.225245	0.225245	FALSE	0.710576	FALSE	0.710134	FALSE	0.513156	FALSE	0.850743	FALSE		FALSE	0.724833	0.0385961	FALSE	0.43015	FALSE		FALSE	0.447501
8861	Q6NUJ2	C11orf87	chromosome 11 open reading frame 87	[u'NM_207645']	11	109294360	109294950	FALSE		chr11:109529433A>G (rs7125233)	0.00245263	FALSE	chr11:109294738A>C (rs528188788)	0.0706705	FALSE	0.998709	0.0144184	0.00294254	0.0898917	1	5.63729e-05	0.000773705	0.720543	0.225246	0.225246	FALSE	0.710576	FALSE	0.710134	FALSE	0.520626	FALSE	0.970927	FALSE	0.75461	FALSE	0.724833	0.499762	FALSE	0.870664	FALSE	0.89253	FALSE	0.874736
2048	O94967	WDR47	WD repeat domain 47	[u'NM_014969']	1	109514055	109566134	FALSE		chr1:110020621A>G (rs62641754)	4.33921e-06	FALSE	chr1:109517374T>C (rs142485597)	0.0272177	FALSE	0.976227	0.128871	0.00102722	0.422667	0.999897	0.00869456	0.00287888	0.112849	0.225313	0.225313	FALSE	0.710576	FALSE	0.710134	FALSE	0.846999	FALSE	0.712535	FALSE	0.75461	FALSE	0.724833	0.515197	FALSE	0.874409	FALSE	0.895563	FALSE	0.878293
11235	Q8N9Z9	LMNTD1	lamin tail domain containing 1	[u'NM_152590']	12	25656697	25706028	FALSE		chr12:25176909G>A (rs73076093)	0.000343335	FALSE	chr12:25672891C>T (rs540094880)	0.0418899	FALSE	0.802295	0.0576093	0.00294529	0.153599	0.923603	0.0546325	0.0013227	0.453644	0.225313	0.225313	FALSE	0.710576	FALSE	0.710134	FALSE	0.632838	FALSE	0.924083	FALSE	0.75461	FALSE	0.724833	0.429207	FALSE	0.844824	FALSE	0.873984	FALSE	0.849729
17918	Q9Y600	CSAD	cysteine sulfinic acid decarboxylase	[u'NM_015989']	12	53552298	53567254	FALSE		chr12:53091529T>C (rs559934133)	3.38015e-11	TRUE	chr12:53566174A>T (rs149264090)	0.00910858	FALSE	0.961712	0.167319	0.00231895	0.147162	0.999924	0.00886389	0.00146142	0.311783	0.225531	0.225531	FALSE	0.711065	FALSE	0.710622	FALSE	0.623656	FALSE	0.876435	FALSE		FALSE	0.725324	0.0468585	FALSE	0.455723	FALSE		FALSE	0.471243
12220	Q8WUF5	PPP1R13L	protein phosphatase 1 regulatory subunit 13 like	[u'NM_006663']	19	45883451	45901576	FALSE		chr19:46182304T>A (rs10423928)	5.15454e-30	TRUE	chr19:45899995G>C (rs556681209)	0.00643855	FALSE	0.990893	0.0529811	0.00305619	0.148726	1.00001	0.000693331	0.00124058	0.37656	0.225548	0.225548	FALSE	0.711065	FALSE	0.710622	FALSE	0.627373	FALSE	0.90082	FALSE		FALSE	0.725324	0.416758	FALSE	0.839019	FALSE		FALSE	0.844061
11578	Q8NG66	NEK11	NIMA related kinase 11	[u'NM_024800']	3	130748553	131068617	FALSE		chr3:131482204T>G (rs1877587)	1.59965e-15	TRUE	chr3:130828677T>C (rs200124212)	0.00113865	FALSE	0.572272	0.118862	0.000922314	0.541242	0.840558	0.163639	0.00233918	0.0880355	0.225774	0.225774	FALSE	0.711651	FALSE	0.711208	FALSE	0.894034	FALSE	0.661352	FALSE		FALSE	0.725917	0.647688	FALSE	0.912994	FALSE		FALSE	0.915613
1874	O75818	RPP40	ribonuclease P/MRP subunit p40	[u'NM_006638']	6	4995315	5004236	FALSE		chr6:5260936A>C (rs2224391)	3.9055e-05	FALSE	chr6:4995416C>A (rs150143939)	0.0427459	FALSE	0.966452	0.0984338	0.00134	0.35884	0.999821	0.0066509	0.00229558	0.132677	0.225892	0.225892	FALSE	0.711898	FALSE	0.711455	FALSE	0.818425	FALSE	0.742117	FALSE	0.756355	FALSE	0.726165	0.241688	FALSE	0.732162	FALSE	0.777272	FALSE	0.739764
14473	Q9BWL3	C1orf43	chromosome 1 open reading frame 43	[u'NM_015449']	1	154179932	154192883	FALSE		chr1:154311911G>A (rs2481065)	0.000329016	FALSE	chr1:154186412G>C (rs543471590)	0.113331	FALSE	0.984799	0.114858	-0.00270356	0.100433	0.999939	0.00743974	0.00112314	0.676832	0.22599	0.22599	FALSE	0.712079	FALSE	0.711635	FALSE	0.542758	FALSE	0.96325	FALSE	0.756485	FALSE	0.726345	0.0751154	FALSE	0.518887	FALSE	0.590024	FALSE	0.531512
16920	Q9UI43	MRM2	mitochondrial rRNA methyltransferase 2	[u'NM_013393']	7	2274760	2281804	FALSE		chr7:2078981C>T (rs56226325)	7.4834e-10	TRUE	chr7:2274870C>T (rs530410017)	0.0603194	FALSE	0.995424	0.0514567	0.000435337	0.752577	1	0.000424832	0.00308999	0.088866	0.226313	0.226313	FALSE	0.712972	FALSE	0.712528	FALSE	0.951533	FALSE	0.663794	FALSE		FALSE	0.727252	0.918701	FALSE	0.982648	FALSE		FALSE	0.983117
916	O14773	TPP1	tripeptidyl peptidase 1	[u'NM_000391']	11	6635780	6640631	FALSE		chr11:6238960C>A (rs3750943)	1.34765e-06	FALSE	chr11:6638977T>C (rs148064565)	0.0189119	FALSE	0.98682	0.0825698	-0.000758054	0.952014	0.999995	0.00291202	-0.00278201	0.0848634	0.226373	0.226373	FALSE	0.713036	FALSE	0.712591	FALSE	0.991847	FALSE	0.654577	FALSE	0.757574	FALSE	0.727312	0.938463	FALSE	0.988466	FALSE	0.991957	FALSE	0.988914
11314	Q8NBR0	TP53I13	tumor protein p53 inducible protein 13	[u'NM_138349']	17	27895777	27899939	FALSE		chr17:28074563T>G (rs1038088)	4.04316e-08	TRUE	chr17:27898986G>T (rs200048655)	0.0357679	FALSE	0.988532	0.077084	0.000306837	0.735783	0.999985	0.00293677	-0.00265427	0.0938168	0.226429	0.226429	FALSE	0.713084	FALSE	0.71264	FALSE	0.94856	FALSE	0.676658	FALSE		FALSE	0.727358	0.902847	FALSE	0.978265	FALSE		FALSE	0.978839
4890	P49458	SRP9	signal recognition particle 9	[u'NM_003133']	1	225965643	225977058	FALSE		chr1:226470227A>G (rs72762700)	0.00115395	FALSE	chr1:225971068G>C (rs201380978)	0.181281	FALSE	0.999955	0.00224196	-0.0014908	0.260243	1	1.4415e-09	0.00251229	0.197053	0.226645	0.226645	FALSE	0.713228	FALSE	0.712781	FALSE	0.751155	FALSE	0.811959	FALSE	0.757648	FALSE	0.727431	0.478694	FALSE	0.865296	FALSE	0.888807	FALSE	0.869688
813	O00754	MAN2B1	mannosidase alpha class 2B member 1	[u'NM_000528']	19	12757437	12777515	FALSE		chr19:12996740A>G (rs2072597)	7.34513e-05	FALSE	chr19:12766566C>T (rs544475124)	0.00647564	FALSE	0.67583	0.174182	-0.000160231	0.855357	1.00411	0.0638881	0.00373451	0.0849689	0.226656	0.226656	FALSE	0.713228	FALSE	0.712781	FALSE	0.977351	FALSE	0.654577	FALSE	0.757648	FALSE	0.727431	0.676918	FALSE	0.920392	FALSE	0.934882	FALSE	0.922601
14396	Q9BV36	MLPH	melanophilin	[u'NM_024101']	2	238402070	238462232	FALSE		chr2:238806370T>C (rs4663269)	0.000155011	FALSE	chr2:238436130C>T (rs577434782)	0.0162808	FALSE	0.735245	0.286032	0.00170969	0.183409	0.99371	0.0679956	0.00188938	0.215545	0.226658	0.226658	FALSE	0.713228	FALSE	0.712781	FALSE	0.679806	FALSE	0.826244	FALSE	0.757648	FALSE	0.727431	0.275251	FALSE	0.763062	FALSE	0.80685	FALSE	0.770157
3423	P15260	IFNGR1	interferon gamma receptor 1	[u'NM_000416']	6	137519171	137540464	FALSE	0	chr6:137681707A>G (rs2176978)	0.00102515	FALSE	chr6:137528200T>C (rs555180897)	0.00641468	FALSE	0.994833	0.0425612	0.00359306	0.0878248	1	0.000381736	0.000566885	0.765911	0.226691	0.226691	FALSE	0.713228	FALSE	0.712781	FALSE	0.516709	FALSE	0.976382	FALSE	0.757648	FALSE	0.727431	0.0955361	FALSE	0.568491	FALSE	0.638795	FALSE	0.580982
5719	P62955	CACNG7	calcium voltage-gated channel auxiliary subunit gamma 7	[u'NM_031896']	19	54416086	54445544	FALSE		chr19:54313464C>A (rs573972537)	1.63002e-06	FALSE	chr19:54416266G>A (rs532242896)	0.0995846	FALSE	0.996132	0.0371292	-0.00296516	0.0859589	1	0.000370505	-0.000820588	0.84205	0.226759	0.226759	FALSE	0.713228	FALSE	0.712781	FALSE	0.511581	FALSE	0.98331	FALSE	0.757648	FALSE	0.727431	0.652459	FALSE	0.91451	FALSE	0.930859	FALSE	0.917069
8307	Q5T7M9	FAM69A	family with sequence similarity 69 member A	[u'NM_001006605']	1	93308943	93426986	FALSE		chr1:92972660G>A (rs6603977)	1.05405e-07	TRUE	chr1:93426938G>A (rs201322845)	0.0185085	FALSE	0.995697	0.0369417	0.00207439	0.307586	1	0.000491451	-0.00225043	0.173759	0.226773	0.226773	FALSE	0.713228	FALSE	0.712781	FALSE	0.780624	FALSE	0.795802	FALSE		FALSE	0.727431	0.102927	FALSE	0.578433	FALSE		FALSE	0.590857
4440	P36871	PGM1	phosphoglucomutase 1	[u'NM_002633']	1	64059160	64125343	FALSE		chr1:63791579T>C (rs75568279)	0.00112619	FALSE	chr1:64104434C>A (rs200407907)	0.0143937	FALSE	0.509072	0.352338	-4.67213e-05	0.358936	0.967996	0.154273	-0.00246316	0.185407	0.226788	0.226788	FALSE	0.713228	FALSE	0.712781	FALSE	0.818425	FALSE	0.802681	FALSE	0.757648	FALSE	0.727431	0.27482	FALSE	0.763062	FALSE	0.80685	FALSE	0.770157
10049	Q86US8	SMG6	SMG6, nonsense mediated mRNA decay factor	[u'NM_001256827']	17	1964789	2207014	FALSE	0	chr17:1844519G>A (rs4239060)	4.59398e-15	TRUE	chr17:2203175C>G (rs1885986)	5.36031e-05	FALSE	0.693107	0.114607	-0.000784107	0.591802	0.975069	0.0687511	-0.00266155	0.123131	0.226908	0.226908	FALSE	0.713228	FALSE	0.712781	FALSE	0.910761	FALSE	0.724972	FALSE		FALSE	0.727431	0.672227	FALSE	0.919474	FALSE		FALSE	0.921773
17556	Q9Y2M2	SSUH2	ssu-2 homolog (C. elegans)	[u'NM_015931']	3	8661557	8675624	FALSE		chr3:8680258G>A (rs115631246)	0.00152462	FALSE	chr3:8661559C>T (rs199894321)	0.00313676	FALSE	0.901454	0.141201	-0.00341063	0.0882491	0.995402	0.0301348	-2.69969e-05	0.969964	0.227075	0.227075	FALSE	0.713228	FALSE	0.712781	FALSE	0.517041	FALSE	0.99825	FALSE	0.757648	FALSE	0.727431	0.134415	FALSE	0.622727	FALSE	0.686777	FALSE	0.63395
8385	Q5TG92	C1orf195	chromosome 1 open reading frame 195	[u'NM_001278501']	1	15494994	15497774	FALSE		chr1:15675557C>T (rs143990713)	4.16349e-06	FALSE	chr1:15495157G>A (rs541157025)	0.150829	FALSE	0.76616	0.339317	-0.00206198	0.108597	0.980821	0.108197	-0.00128705	0.309605	0.227087	0.227087	FALSE	0.713228	FALSE	0.712781	FALSE	0.557897	FALSE	0.875731	FALSE	0.757648	FALSE	0.727431	0.125165	FALSE	0.608809	FALSE	0.672941	FALSE	0.620366
5386	P56696	KCNQ4	potassium voltage-gated channel subfamily Q member 4	[u'NM_004700']	1	41249766	41304192	FALSE		chr1:41232362C>G (rs138841445)	0.000823866	FALSE	chr1:41296761G>A (rs559233008)	0.00745007	FALSE	0.928382	0.116822	-0.000728498	0.520456	0.997072	0.0143643	0.00222007	0.13098	0.227092	0.227092	FALSE	0.713228	FALSE	0.712781	FALSE	0.886618	FALSE	0.738887	FALSE	0.757648	FALSE	0.727431	0.513505	FALSE	0.874074	FALSE	0.895153	FALSE	0.878002
3981	P26358	DNMT1	DNA methyltransferase 1	[u'NM_001379']	19	10244346	10305575	FALSE		chr19:10625338A>G (rs140191111)	1.83565e-08	TRUE	chr19:10271060G>A (rs370592431)	0.018852	FALSE	0.985875	0.0420209	-0.00242334	0.0957132	0.999973	0.00216134	0.000933645	0.5959	0.227099	0.227099	FALSE	0.713228	FALSE	0.712781	FALSE	0.532069	FALSE	0.951526	FALSE		FALSE	0.727431	0.597559	FALSE	0.89954	FALSE		FALSE	0.902437
5379	P56556	NDUFA6	NADH:ubiquinone oxidoreductase subunit A6	[u'NM_002490']	22	42482190	42486826	FALSE		chr22:42341308A>G (rs7293091)	1.68341e-05	FALSE	chr22:42486723G>A (rs1801311)	0.0428631	FALSE	0.861737	0.128208	-0.00361841	0.119887	0.983503	0.0488591	-0.00185339	0.23672	0.227117	0.227117	FALSE	0.713228	FALSE	0.712781	FALSE	0.576037	FALSE	0.837501	FALSE	0.757648	FALSE	0.727431	0.210064	FALSE	0.702883	FALSE	0.752747	FALSE	0.711224
14664	Q9BYR5	KRTAP4-2	keratin associated protein 4-2	[u'NM_033062']	17	39334009	39334416	FALSE		chr17:39262850A>G (rs6416914)	2.9113e-08	TRUE	chr17:39334133T>C (rs389784)	0.0698714	FALSE	0.340281	0.0579219	-0.00117649	0.310725	0.541391	0.189279	-0.00286415	0.120492	0.227139	0.227139	FALSE	0.713228	FALSE	0.712781	FALSE	0.782522	FALSE	0.72178	FALSE		FALSE	0.727431	0.265467	FALSE	0.75316	FALSE		FALSE	0.760451
10625	Q8IYU4	UBQLNL	ubiquilin-like	[u'NM_145053']	11	5536247	5537671	FALSE		chr11:5602342T>C (rs545487273)	0.000513478	FALSE	chr11:5537003C>A (rs564556578)	0.00365712	FALSE	0.135177	0.0677292	0.00175335	0.210297	0.434496	0.133349	-0.00257634	0.0958016	0.227141	0.227141	FALSE	0.713228	FALSE	0.712781	FALSE	0.706892	FALSE	0.680776	FALSE	0.757648	FALSE	0.727431	0.126265	FALSE	0.610556	FALSE	0.674522	FALSE	0.622211
10732	Q8N0Z3	SPICE1	spindle and centriole associated protein 1	[u'NM_144718']	3	113164157	113225452	FALSE		chr3:113218297T>C (rs190709396)	0.000167883	FALSE	chr3:113218297T>C (rs190709396)	0.000167883	FALSE	0.978413	0.0502412	-0.00260095	0.161846	1.00007	0.00326497	0.00149869	0.255994	0.227149	0.227149	FALSE	0.713228	FALSE	0.712781	FALSE	0.649192	FALSE	0.848797	FALSE	0.757648	FALSE	0.727431	0.256468	FALSE	0.746832	FALSE	0.790773	FALSE	0.754383
14456	Q9BW72	HIGD2A	HIG1 hypoxia inducible domain family member 2A	[u'NM_138820']	5	175815821	175816495	FALSE		chr5:176162581C>T (rs7721385)	9.8335e-05	FALSE	chr5:175815844T>G (rs575902227)	0.287099	FALSE	0.999977	0.0015794	-0.00183285	0.279973	1	6.37976e-10	0.00269992	0.115005	0.227154	0.227154	FALSE	0.713228	FALSE	0.712781	FALSE	0.763075	FALSE	0.715379	FALSE	0.757648	FALSE	0.727431	0.280351	FALSE	0.766376	FALSE	0.809967	FALSE	0.773265
16373	Q9NYW3	TAS2R7	taste 2 receptor member 7	[u'NM_023919']	12	10954216	10955169	FALSE		chr12:11338632G>T (rs144512624)	1.63911e-06	FALSE	chr12:10954430T>C (rs201373219)	0.00268725	FALSE	0.812993	0.306984	-0.00270245	0.389386	0.991971	0.0657898	0.00185531	0.186815	0.227262	0.227262	FALSE	0.713384	FALSE	0.712936	FALSE	0.832858	FALSE	0.804049	FALSE	0.75769	FALSE	0.727548	0.416324	FALSE	0.838584	FALSE	0.86924	FALSE	0.843631
3231	P11473	VDR	vitamin D (1,25- dihydroxyvitamin D3) receptor	[u'NM_000376']	12	48238532	48272896	FALSE		chr12:48141598T>C (rs146484121)	2.61379e-05	FALSE	chr12:48238740C>T (rs114678556)	0.036563	FALSE	0.148243	0.354588	0.00200569	0.189052	0.618356	0.483597	-0.00134301	0.536948	0.227292	0.227292	FALSE	0.713384	FALSE	0.712936	FALSE	0.68569	FALSE	0.94416	FALSE	0.75769	FALSE	0.727548	0.440094	FALSE	0.850401	FALSE	0.879511	FALSE	0.85504
14561	Q9BXS4	TMEM59	transmembrane protein 59	[u'NM_004872']	1	54497826	54518861	FALSE		chr1:54724297G>T (rs3766441)	5.79255e-05	FALSE	chr1:54518678G>A (rs200184854)	0.0365796	FALSE	0.98974	0.0664181	0.00223094	0.380478	1.00001	0.00247474	0.0029317	0.153476	0.227342	0.227342	FALSE	0.713384	FALSE	0.712936	FALSE	0.828447	FALSE	0.77001	FALSE	0.75769	FALSE	0.727548	0.177486	FALSE	0.67192	FALSE	0.729149	FALSE	0.681287
9866	Q7Z602	GPR141	G protein-coupled receptor 141	[u'NM_181791']	7	37779996	37780910	FALSE		chr7:37612345T>C (rs6978014)	8.14957e-06	FALSE	chr7:37780249T>C (rs574260060)	0.0505518	FALSE	0.996652	0.0439052	0.00218422	0.145539	1	7.22828e-05	-0.00152542	0.34328	0.227416	0.227416	FALSE	0.713384	FALSE	0.712936	FALSE	0.621625	FALSE	0.887107	FALSE	0.757693	FALSE	0.727548	0.559173	FALSE	0.889621	FALSE	0.908133	FALSE	0.892723
12127	Q8TEM1	NUP210	nucleoporin 210	[u'NM_024923']	3	13359184	13461726	FALSE	0	chr3:12867124G>T (rs558703060)	1.39667e-08	TRUE	chr3:13368824G>A (rs147955019)	0.00223838	FALSE	0.482766	0.0840632	-0.00085752	0.729618	0.929926	0.097693	-0.00245877	0.123084	0.227516	0.227516	FALSE	0.713384	FALSE	0.712936	FALSE	0.947236	FALSE	0.724972	FALSE		FALSE	0.727548	0.570407	FALSE	0.890771	FALSE		FALSE	0.893868
13349	Q96JM4	LRRIQ1	leucine rich repeats and IQ motif containing 1	[u'NM_032165']	12	85431955	85638716	FALSE		chr12:86138548T>C (rs1564121)	0.00410621	FALSE	chr12:85492658A>C (rs139758674)	0.00474728	FALSE	0.462332	0.474696	-0.00207131	0.14973	0.725231	0.333358	-0.00293777	0.0858981	0.227519	0.227519	FALSE	0.713384	FALSE	0.712936	FALSE	0.628292	FALSE	0.655364	FALSE	0.757693	FALSE	0.727548	0.639163	FALSE	0.911227	FALSE	0.927547	FALSE	0.913882
10313	Q8IUB3	WFDC10B	WAP four-disulfide core domain 10B	[u'NM_172006']	20	44313472	44314631	FALSE		chr20:44187549C>A (rs201650885)	0.00107176	FALSE	chr20:44314562G>A (rs151333106)	0.130811	FALSE	0.376841	0.282521	-0.00200116	0.326423	0.775897	0.311747	0.00142635	0.309684	0.227569	0.227569	FALSE	0.713384	FALSE	0.712936	FALSE	0.79707	FALSE	0.875731	FALSE	0.757693	FALSE	0.727548	0.185545	FALSE	0.681209	FALSE	0.737598	FALSE	0.690578
14213	Q9BRQ3	NUDT22	nudix hydrolase 22	[u'NM_032344']	11	63994125	63997459	FALSE		chr11:64048912C>T (rs477895)	4.5639e-07	TRUE	chr11:63994230G>T (rs2286612)	0.0152604	FALSE	0.0269363	0.00302913	0.000930222	0.363349	0.0674723	0.0156671	0.000796683	0.886998	0.227576	0.227576	FALSE	0.713384	FALSE	0.712936	FALSE	0.819205	FALSE	0.987637	FALSE		FALSE	0.727548	0.0771642	FALSE	0.523034	FALSE		FALSE	0.53597
5788	P78346	RPP30	ribonuclease P/MRP subunit p30	[u'NM_006413']	10	92631744	92660433	FALSE		chr10:93060349G>A (rs2245310)	1.12758e-07	TRUE	chr10:92631778G>A (rs11544145)	0.102518	FALSE	0.95693	0.184812	-0.00268568	0.0885177	0.999503	0.0200253	-0.000898744	0.667489	0.227601	0.227601	FALSE	0.713384	FALSE	0.712936	FALSE	0.517942	FALSE	0.961968	FALSE		FALSE	0.727548	0.0915907	FALSE	0.55688	FALSE		FALSE	0.569059
1021	O15075	DCLK1	doublecortin like kinase 1	[u'NM_004734']	13	36348675	36700274	FALSE		chr13:36516021C>T (rs9545850)	4.57384e-06	FALSE	chr13:36382408C>T (rs572820868)	0.0383859	FALSE	0.996904	0.0346387	0.00256078	0.0915919	1	9.93081e-05	-0.000586037	0.724376	0.227604	0.227604	FALSE	0.713384	FALSE	0.712936	FALSE	0.523202	FALSE	0.970927	FALSE	0.757693	FALSE	0.727548	0.337913	FALSE	0.800475	FALSE	0.840729	FALSE	0.806586
4685	P43897	TSFM	Ts translation elongation factor, mitochondrial	[u'NM_005726']	12	58176585	58190363	FALSE		chr12:57777712G>T (rs77521820)	4.18359e-06	FALSE	chr12:58180902T>G (rs200392017)	0.0523342	FALSE	0.992487	0.0553424	-0.00167841	0.364497	1	0.0012463	0.0020455	0.153264	0.227717	0.227717	FALSE	0.713429	FALSE	0.71298	FALSE	0.819205	FALSE	0.77001	FALSE	0.757693	FALSE	0.727577	0.715793	FALSE	0.930342	FALSE	0.94435	FALSE	0.931967
4158	P30411	BDKRB2	bradykinin receptor B2	[u'NM_000623']	14	96703445	96707838	FALSE		chr14:96946452G>A (rs74450743)	0.000493411	FALSE	chr14:96707529C>G (rs544336047)	0.0140249	FALSE	0.875192	0.240141	8.1849e-05	0.392459	0.994797	0.0496923	-0.00245697	0.102126	0.227748	0.227748	FALSE	0.713429	FALSE	0.71298	FALSE	0.833873	FALSE	0.692858	FALSE	0.757693	FALSE	0.727577	0.270639	FALSE	0.758609	FALSE	0.803154	FALSE	0.76573
4452	P36957	DLST	dihydrolipoamide S-succinyltransferase	[u'NM_001244883']	14	75348657	75369030	FALSE		chr14:75513343T>C (rs528104411)	3.15433e-05	FALSE	chr14:75352336G>A (rs61755652)	0.109641	FALSE	0.988556	0.0510203	-0.000816308	0.69235	0.999936	0.00312763	-0.00326784	0.0886919	0.227752	0.227752	FALSE	0.713429	FALSE	0.71298	FALSE	0.937304	FALSE	0.663356	FALSE	0.757693	FALSE	0.727577	0.440674	FALSE	0.850784	FALSE	0.879813	FALSE	0.855412
6011	Q01664	TFAP4	transcription factor AP-4	[u'NM_003223']	16	4308059	4322747	FALSE		chr16:4013467C>T (rs2531995)	9.17141e-23	TRUE	chr16:4310463C>T (rs60341751)	0.0214631	FALSE	0.812551	0.105843	-0.00127846	0.370227	0.963385	0.0645796	-0.00245347	0.0951112	0.227779	0.227779	FALSE	0.713429	FALSE	0.71298	FALSE	0.820917	FALSE	0.679192	FALSE		FALSE	0.727577	0.25562	FALSE	0.746573	FALSE		FALSE	0.754151
6658	Q13535	ATR	ATR serine/threonine kinase	[u'NM_001184']	3	142168274	142297546	FALSE		chr3:142559221C>T (rs67611867)	0.000380928	FALSE	chr3:142274770T>C (rs77208665)	0.0142419	FALSE	0.810988	0.105293	0.000989039	0.40564	0.98153	0.0433601	0.00189599	0.134355	0.227836	0.227836	FALSE	0.713484	FALSE	0.713035	FALSE	0.83944	FALSE	0.74338	FALSE	0.75778	FALSE	0.727629	0.195626	FALSE	0.691748	FALSE	0.744675	FALSE	0.700563
8777	Q6IMI4	SULT6B1	sulfotransferase family 6B member 1	[u'NM_001032377']	2	37395081	37415783	FALSE		chr2:37046711C>T (rs4670627)	3.72368e-08	TRUE	chr2:37402315C>A (rs771315119)	0.0144557	FALSE	0.645809	0.378254	-0.00176339	0.53873	0.970072	0.1345	-0.00306029	0.0894496	0.227997	0.227997	FALSE	0.713552	FALSE	0.713102	FALSE	0.893459	FALSE	0.665263	FALSE		FALSE	0.727673	0.457081	FALSE	0.856998	FALSE		FALSE	0.861554
5571	P60985	KRTDAP	keratinocyte differentiation associated protein	[u'NM_001244847']	19	35978333	35981344	FALSE		chr19:36271879G>A (rs539159889)	1.02336e-07	TRUE	chr19:35979354C>A (rs141811528)	0.0887246	FALSE	0.999268	0.01883	-0.00271899	0.0876496	1	0.000151082	-9.60505e-05	0.775259	0.228018	0.228018	FALSE	0.713552	FALSE	0.713102	FALSE	0.516709	FALSE	0.976838	FALSE		FALSE	0.727673	0.0847068	FALSE	0.540953	FALSE		FALSE	0.55377
2204	O95456	PSMG1	proteasome assembly chaperone 1	[u'NM_003720']	21	40547519	40555311	FALSE		chr21:40315316G>T (rs9983113)	9.39076e-07	FALSE	chr21:40552341A>G (rs78317549)	0.123431	FALSE	0.988544	0.0884892	0.00248132	0.0865131	0.999969	0.00474013	-0.000245031	0.973202	0.228059	0.228059	FALSE	0.713552	FALSE	0.713102	FALSE	0.513156	FALSE	0.99825	FALSE	0.758068	FALSE	0.727673	0.108367	FALSE	0.589151	FALSE	0.656853	FALSE	0.601209
15457	Q9H9Q4	NHEJ1	non-homologous end joining factor 1	[u'NM_024782']	2	219941106	220023084	FALSE		chr2:220193434A>G (rs11903211)	5.10228e-08	TRUE	chr2:219942817C>T (rs191958428)	0.0916786	FALSE	0.998176	0.0328756	-0.0027622	0.212372	0.999999	0.000719085	0.00195992	0.251706	0.228075	0.228075	FALSE	0.713552	FALSE	0.713102	FALSE	0.708874	FALSE	0.847391	FALSE		FALSE	0.727673	0.277174	FALSE	0.764038	FALSE		FALSE	0.771062
12746	Q969P6	TOP1MT	topoisomerase (DNA) I, mitochondrial	[u'NM_052963']	8	144391614	144417031	FALSE		chr8:143921882T>C (rs34441899)	1.70017e-06	FALSE	chr8:144406276G>A (rs147333453)	0.00462742	FALSE	0.421527	0.265788	-0.00274986	0.273201	0.866114	0.247173	-0.00354818	0.121795	0.228097	0.228097	FALSE	0.713552	FALSE	0.713102	FALSE	0.760352	FALSE	0.722908	FALSE	0.758068	FALSE	0.727673	0.188948	FALSE	0.685523	FALSE	0.740372	FALSE	0.69473
14741	Q9BZM6	ULBP1	UL16 binding protein 1	[u'NM_001317089']	6	150285186	150291258	FALSE		chr6:150617107C>T (rs9371901)	0.000512292	FALSE	chr6:150285262G>A (rs61742424)	0.00881857	FALSE	0.99825	0.0276596	-0.00278668	0.0855815	1.00001	0.00313456	-9.20574e-05	0.898569	0.228098	0.228098	FALSE	0.713552	FALSE	0.713102	FALSE	0.511275	FALSE	0.989126	FALSE	0.758068	FALSE	0.727673	0.0329442	FALSE	0.403723	FALSE	0.488401	FALSE	0.421243
9931	Q7Z7K0	CMC1	C-X9-C motif containing 1	[u'NM_182523']	3	28283285	28361117	FALSE		chr3:28771060G>A (rs73054681)	0.00028573	FALSE	chr3:28357875G>A (rs368173219)	0.051063	FALSE	0.99785	0.0275121	-4.97949e-05	0.858829	1	0.000168649	-0.00254715	0.0895853	0.228271	0.228271	FALSE	0.713967	FALSE	0.713517	FALSE	0.97756	FALSE	0.665372	FALSE	0.758448	FALSE	0.728092	0.223835	FALSE	0.717748	FALSE	0.765628	FALSE	0.72606
11650	Q8NGI8	OR5AN1	olfactory receptor family 5 subfamily AN member 1	[u'NM_001004729']	11	59131932	59132864	FALSE		chr11:58920603A>T (rs199632362)	0.00034662	FALSE	chr11:59131954C>T (rs374624734)	0.0858608	FALSE	0.441176	0.185089	0.000846188	0.54508	0.766477	0.249799	-0.00300924	0.1775	0.228359	0.228359	FALSE	0.714117	FALSE	0.713666	FALSE	0.894703	FALSE	0.796915	FALSE	0.758546	FALSE	0.72824	0.821742	FALSE	0.957107	FALSE	0.966594	FALSE	0.958035
11061	Q8N6Q1	TMCO5A	transmembrane and coiled-coil domains 5A	[u'NM_152453']	15	38228525	38243432	FALSE	0	chr15:38105366C>T (rs7176262)	0.000361957	FALSE	chr15:38239858G>A (rs78542351)	0.0761418	FALSE	0.991761	0.0614645	-0.00311342	0.104244	1.00003	0.00362395	0.00105142	0.451053	0.228518	0.228518	FALSE	0.714424	FALSE	0.713973	FALSE	0.549585	FALSE	0.923722	FALSE	0.75872	FALSE	0.728545	0.321451	FALSE	0.791233	FALSE	0.832529	FALSE	0.797604
9022	Q6PEX7	TEX38	testis expressed 38	[u'NM_001145474']	1	47137607	47139125	FALSE		chr1:46806560TC>T (Affx-80267742)	3.46079e-07	TRUE	chr1:47139039C>T (rs200092801)	0.0474142	FALSE	0.72224	0.312309	0.000505835	0.432235	0.97974	0.0960614	0.00191153	0.095338	0.228537	0.228537	FALSE	0.714424	FALSE	0.713973	FALSE	0.851152	FALSE	0.6801	FALSE		FALSE	0.728545	0.124345	FALSE	0.607703	FALSE		FALSE	0.619338
5341	P55789	GFER	growth factor, augmenter of liver regeneration	[u'NM_005262']	16	2034220	2036026	FALSE		chr16:2097158G>A (rs2516739)	1.57219e-09	TRUE	chr16:2034408G>C (rs375792737)	0.0663004	FALSE	0.88082	0.259587	0.00320736	0.0932107	0.995456	0.0512858	0.000573625	0.975904	0.228641	0.228641	FALSE	0.714566	FALSE	0.714114	FALSE	0.526371	FALSE	0.99825	FALSE		FALSE	0.728681	0.0479073	FALSE	0.45694	FALSE		FALSE	0.472406
15717	Q9NP87	POLM	DNA polymerase mu	[u'NM_013284']	7	44112893	44122037	FALSE		chr7:44240759C>T (rs141044177)	2.62585e-06	FALSE	chr7:44118344T>C (rs535554895)	0.00447497	FALSE	0.978239	0.111182	0.00141312	0.174731	0.999971	0.00401487	-0.00172692	0.323484	0.228663	0.228663	FALSE	0.714566	FALSE	0.714114	FALSE	0.669996	FALSE	0.878064	FALSE	0.75872	FALSE	0.728681	0.396805	FALSE	0.829148	FALSE	0.861261	FALSE	0.834235
13741	Q96QE5	TEFM	transcription elongation factor, mitochondrial	[u'NM_024683']	17	29226190	29233216	FALSE		chr17:28878817A>G (rs216450)	6.03539e-06	FALSE	chr17:29231495T>A (rs573229273)	0.0256987	FALSE	0.942937	0.113221	-0.00219766	0.212246	0.997912	0.0191083	-0.00255347	0.156509	0.228747	0.228747	FALSE	0.714647	FALSE	0.714194	FALSE	0.708719	FALSE	0.773956	FALSE	0.75872	FALSE	0.728701	0.292875	FALSE	0.776834	FALSE	0.821288	FALSE	0.783788
13097	Q96EX3	WDR34	WD repeat domain 34	[u'NM_052844']	9	131396026	131419005	FALSE		chr9:131040874T>C (rs56203622)	8.35083e-10	TRUE	chr9:131397390C>T (rs537280538)	0.0150819	FALSE	0.993265	0.0473054	0.00261424	0.104776	1	0.00119994	0.00124813	0.53214	0.228825	0.228825	FALSE	0.714647	FALSE	0.714194	FALSE	0.550166	FALSE	0.942926	FALSE		FALSE	0.728701	0.0728822	FALSE	0.514007	FALSE		FALSE	0.526498
9797	Q7Z434	MAVS	mitochondrial antiviral signaling protein	[u'NM_020746']	20	3835272	3846791	FALSE		chr20:3565467C>T (rs201051647)	9.72748e-06	FALSE	chr20:3845050C>T (rs749064057)	0.000590801	FALSE	0.577389	0.296253	-0.0019094	0.112237	0.96515	0.129734	0.000998856	0.763099	0.228902	0.228902	FALSE	0.714647	FALSE	0.714194	FALSE	0.563248	FALSE	0.976289	FALSE	0.75872	FALSE	0.728701	0.375349	FALSE	0.82015	FALSE	0.854482	FALSE	0.825814
2672	P05091	ALDH2	aldehyde dehydrogenase 2 family (mitochondrial)	[u'NM_000690']	12	112204787	112247376	FALSE	0	chr12:112072424A>G (rs11065987)	5.39923e-06	FALSE	chr12:112219724T>G (rs200757003)	0.0412143	FALSE	0.990281	0.0657087	0.00131498	0.509886	1	0.000880447	-0.00297708	0.117233	0.228907	0.228907	FALSE	0.714647	FALSE	0.714194	FALSE	0.884402	FALSE	0.717947	FALSE	0.75872	FALSE	0.728701	0.155966	FALSE	0.648904	FALSE	0.709063	FALSE	0.658922
3767	P21757	MSR1	macrophage scavenger receptor 1	[u'NM_002445']	8	15967597	16035497	FALSE		chr8:15522444G>C (rs116980073)	0.000933197	FALSE	chr8:16001067T>G (rs536722892)	0.0194635	FALSE	0.93443	0.180765	-0.00359296	0.0859672	0.998668	0.021955	-0.00057921	0.72362	0.228969	0.228969	FALSE	0.714647	FALSE	0.714194	FALSE	0.511581	FALSE	0.970927	FALSE	0.75872	FALSE	0.728701	0.36361	FALSE	0.813369	FALSE	0.849465	FALSE	0.819109
9338	Q6ZMH5	SLC39A5	solute carrier family 39 member 5	[u'NM_173596']	12	56625059	56631512	FALSE		chr12:56364321A>G (rs2069408)	1.9585e-10	TRUE	chr12:56628681C>T (rs141402989)	0.0318353	FALSE	0.974755	0.11341	-0.000410915	0.66872	0.999965	0.00569173	-0.00307434	0.0928386	0.228995	0.228995	FALSE	0.714647	FALSE	0.714194	FALSE	0.933024	FALSE	0.673694	FALSE		FALSE	0.728701	0.579717	FALSE	0.89461	FALSE		FALSE	0.897618
11178	Q8N8Z8	ZNF441	zinc finger protein 441	[u'NM_152355']	19	11878009	11892718	FALSE		chr19:11942433C>T (rs200311015)	8.8873e-06	FALSE	chr19:11891003G>A (rs799193)	0.052265	FALSE	0.866714	0.0592301	-6.29123e-05	0.926515	0.956738	0.0358794	0.00302579	0.0861407	0.229059	0.229059	FALSE	0.714647	FALSE	0.714194	FALSE	0.988243	FALSE	0.655811	FALSE	0.75872	FALSE	0.728701	0.867764	FALSE	0.970127	FALSE	0.978367	FALSE	0.970819
2661	P05013	IFNA6	interferon alpha 6	[u'NM_021002']	9	21350320	21350886	FALSE		chr9:21201701A>G (rs150763482)	0.00178233	FALSE	chr9:21350886T>C (rs199909475)	0.0844202	FALSE	0.990211	0.0847198	0.000172793	0.838941	1.0001	0.00285433	0.00304671	0.111901	0.229079	0.229079	FALSE	0.714647	FALSE	0.714194	FALSE	0.974018	FALSE	0.712535	FALSE	0.75872	FALSE	0.728701	0.369455	FALSE	0.816978	FALSE	0.852115	FALSE	0.82261
10005	Q86U06	RBM23	RNA binding motif protein 23	[u'NM_001077351']	14	23370942	23380602	FALSE		chr14:23755607A>G (rs2295125)	3.03577e-06	FALSE	chr14:23375438G>A (rs553269433)	0.00410117	FALSE	0.612558	0.319105	-0.00266875	0.0892275	0.949905	0.146731	-0.001368	0.428625	0.229161	0.229161	FALSE	0.714647	FALSE	0.714194	FALSE	0.518958	FALSE	0.916439	FALSE	0.75872	FALSE	0.728701	0.812603	FALSE	0.955017	FALSE	0.964983	FALSE	0.956062
964	O14921	RGS13	regulator of G-protein signaling 13	[u'NM_002927']	1	192613465	192628650	FALSE		chr1:192128363A>G (rs35623527)	2.80056e-06	FALSE	chr1:192613474C>T (rs531861902)	0.0415463	FALSE	0.99587	0.047217	0.000147681	0.817674	1	0.000211287	-0.00260569	0.0903315	0.229166	0.229166	FALSE	0.714647	FALSE	0.714194	FALSE	0.968832	FALSE	0.666656	FALSE	0.75872	FALSE	0.728701	0.780158	FALSE	0.948641	FALSE	0.959649	FALSE	0.949889
14377	Q9BUQ8	DDX23	DEAD-box helicase 23	[u'NM_004818']	12	49224255	49239565	FALSE		chr12:49689404G>T (rs58599399)	4.71176e-06	FALSE	chr12:49239381C>T (rs377591811)	0.00637756	FALSE	0.994964	0.0399258	-0.00259707	0.0881761	0.999998	0.000518851	-0.000540539	0.763872	0.229219	0.229219	FALSE	0.714647	FALSE	0.714194	FALSE	0.517041	FALSE	0.976314	FALSE	0.75872	FALSE	0.728701	0.0740178	FALSE	0.5155	FALSE	0.586668	FALSE	0.528206
15025	Q9H1P3	OSBPL2	oxysterol binding protein like 2	[u'NM_014835']	20	60831241	60868940	FALSE		chr20:60773868T>C (rs140658685)	6.34021e-05	FALSE	chr20:60856855T>G (rs146042452)	0.0468982	FALSE	0.998691	0.0176474	-0.00270912	0.109483	1	0.00036209	0.00134579	0.531882	0.229227	0.229227	FALSE	0.714647	FALSE	0.714194	FALSE	0.557967	FALSE	0.942834	FALSE	0.75872	FALSE	0.728701	0.66994	FALSE	0.918629	FALSE	0.933636	FALSE	0.92095
16620	Q9P2L0	WDR35	WD repeat domain 35	[u'NM_020779']	2	20113322	20189776	FALSE		chr2:20645456G>T (rs111921338)	0.000568803	FALSE	chr2:20133240C>T (rs201443916)	0.0108159	FALSE	0.788505	0.119376	-0.00358815	0.0920228	0.975786	0.0623961	0.000118404	0.879797	0.229272	0.229272	FALSE	0.714647	FALSE	0.714194	FALSE	0.524454	FALSE	0.987401	FALSE	0.75872	FALSE	0.728701	0.421728	FALSE	0.840659	FALSE	0.870296	FALSE	0.845549
7614	Q3I5F7	ACOT6	acyl-CoA thioesterase 6	[u'NM_001037162']	14	74083879	74086540	FALSE		chr14:73678524G>A (rs138871096)	5.64763e-06	FALSE	chr14:74086428A>G (rs201286968)	0.0502764	FALSE	0.864192	0.294139	0.00252459	0.145685	0.994519	0.0616126	-0.00139815	0.540312	0.229288	0.229288	FALSE	0.714647	FALSE	0.714194	FALSE	0.621806	FALSE	0.945067	FALSE	0.75872	FALSE	0.728701	0.46657	FALSE	0.859841	FALSE	0.886178	FALSE	0.86431
10529	Q8IXQ9	ETFBKMT	electron transfer flavoprotein beta subunit lysine methyltransferase	[u'NM_173802']	12	31814888	31820921	FALSE		chr12:31633152G>A (rs199806993)	0.0002263	FALSE	chr12:31815167G>T (rs61736289)	0.0475155	FALSE	0.922388	0.222942	-0.0019872	0.16679	0.998336	0.0320399	-0.00244855	0.220545	0.22929	0.22929	FALSE	0.714647	FALSE	0.714194	FALSE	0.657965	FALSE	0.827575	FALSE	0.75872	FALSE	0.728701	0.109044	FALSE	0.589306	FALSE	0.656853	FALSE	0.601327
537	B6SEH9	ERVV-2	endogenous retrovirus group V member 2	[u'NM_001191055']	19	53552505	53554109	FALSE		chr19:53995302C>T (rs144235803)	0.000259903	FALSE	chr19:53553702G>T (rs567708768)	0.00425173	FALSE	0.855367	0.213615	-0.00167027	0.703092	0.993193	0.0462535	-0.00343363	0.0864026	0.229377	0.229377	FALSE	0.714794	FALSE	0.71434	FALSE	0.940404	FALSE	0.656962	FALSE	0.75872	FALSE	0.728846	0.606585	FALSE	0.902675	FALSE	0.920342	FALSE	0.905466
16788	Q9UFP1	FAM198A	family with sequence similarity 198 member A	[u'NM_001129908']	3	43021135	43097875	FALSE		chr3:42728144A>G (rs6805421)	3.81943e-05	FALSE	chr3:43074642C>T (rs560020040)	5.42697e-05	FALSE	0.595573	0.132275	-0.00221833	0.147616	0.965694	0.0947704	-0.000935412	0.557497	0.229464	0.229464	FALSE	0.714889	FALSE	0.714435	FALSE	0.624492	FALSE	0.947707	FALSE	0.75872	FALSE	0.728922	0.580376	FALSE	0.894842	FALSE	0.912673	FALSE	0.897842
14340	Q9BU19	ZNF692	zinc finger protein 692	[u'NM_017865']	1	249144412	249152508	FALSE		chr1:249125649C>T (rs115578729)	0.00411996	FALSE	chr1:249144465C>T (rs144428102)	0.0350725	FALSE	0.968973	0.0922321	0.00230073	0.117637	0.999694	0.00864095	-0.00103187	0.587256	0.229495	0.229495	FALSE	0.714889	FALSE	0.714435	FALSE	0.572961	FALSE	0.949986	FALSE	0.75872	FALSE	0.728922	0.358003	FALSE	0.811314	FALSE	0.84924	FALSE	0.817193
17749	Q9Y4K1	AIM1	absent in melanoma 1	[u'NM_001624']	6	106960217	107016438	FALSE		chr6:107494821G>A (rs67380618)	1.83358e-05	FALSE	chr6:106960217A>G (rs567384050)	0.00450118	FALSE	0.362358	0.186211	-0.00324563	0.0936315	0.902083	0.171325	-0.000458306	0.950202	0.229537	0.229537	FALSE	0.714889	FALSE	0.714435	FALSE	0.526705	FALSE	0.995755	FALSE	0.75872	FALSE	0.728922	0.705714	FALSE	0.929399	FALSE	0.943845	FALSE	0.931251
5308	P55157	MTTP	microsomal triglyceride transfer protein	[u'NM_000253']	4	100496067	100544002	FALSE		chr4:100239319T>C (rs1229984)	1.32334e-06	FALSE	chr4:100512439C>A (rs576485532)	3.13484e-05	FALSE	0.757261	0.185663	0.0030007	0.121458	0.994664	0.0515228	-0.00132231	0.455351	0.22958	0.22958	FALSE	0.714889	FALSE	0.714435	FALSE	0.579279	FALSE	0.924083	FALSE	0.75872	FALSE	0.728922	0.0189492	FALSE	0.334991	FALSE	0.436288	FALSE	0.35467
2522	P02008	HBZ	hemoglobin subunit zeta	[u'NM_005332']	16	202909	204396	FALSE		chr16:342437T>C (rs12921107)	2.7155e-08	TRUE	chr16:203905A>C (rs536610095)	0.0702956	FALSE	0.99974	0.00627211	-0.00216004	0.25069	1	1.25955e-05	-0.00236056	0.20364	0.229608	0.229608	FALSE	0.714889	FALSE	0.714435	FALSE	0.741468	FALSE	0.820803	FALSE		FALSE	0.728922	0.451152	FALSE	0.855404	FALSE		FALSE	0.860139
13531	Q96MG8	PCMTD1	protein-L-isoaspartate (D-aspartate) O-methyltransferase domain containing 1	[u'NM_052937']	8	52732914	52773711	FALSE		chr8:53213658T>C (rs191108138)	0.000154257	FALSE	chr8:52733132T>C (rs544083521)	0.107527	FALSE	0.698938	0.109489	-0.00293958	0.110266	0.901981	0.106671	-0.000179096	0.837692	0.229692	0.229692	FALSE	0.714988	FALSE	0.714533	FALSE	0.559686	FALSE	0.98331	FALSE	0.758894	FALSE	0.729014	1	FALSE	1	FALSE	1	FALSE	1
4184	P30874	SSTR2	somatostatin receptor 2	[u'NM_001050']	17	71165459	71166565	FALSE		chr17:70721707A>G (Affx-14280948)	2.36793e-07	TRUE	chr17:71165538C>T (rs4988465)	0.0403232	FALSE	0.999122	0.0181348	0.00252922	0.109253	1	0.000171003	0.000757012	0.468179	0.22972	0.22972	FALSE	0.714988	FALSE	0.714533	FALSE	0.557915	FALSE	0.926587	FALSE		FALSE	0.729014	0.371496	FALSE	0.818042	FALSE		FALSE	0.823717
15996	Q9NS91	RAD18	RAD18, E3 ubiquitin protein ligase	[u'NM_020165']	3	8923044	9005069	FALSE		chr3:9406836T>C (rs1054975)	2.79393e-07	TRUE	chr3:8940698T>C (rs569940462)	0.0465858	FALSE	0.667184	0.0955492	0.00130155	0.38828	0.872449	0.121121	0.00287718	0.0959603	0.230076	0.230076	FALSE	0.715914	FALSE	0.715459	FALSE	0.832037	FALSE	0.681162	FALSE		FALSE	0.729951	0.645528	FALSE	0.912782	FALSE		FALSE	0.915327
17233	Q9ULX5	RNF112	ring finger protein 112	[u'NM_007148']	17	19314722	19319485	FALSE		chr17:18914670G>A (rs11654290)	0.000599116	FALSE	chr17:19316255C>T (rs182102288)	0.0219291	FALSE	0.997379	0.0229238	0.0021059	0.350992	1	7.96801e-05	0.00245058	0.161412	0.230098	0.230098	FALSE	0.715914	FALSE	0.715459	FALSE	0.814956	FALSE	0.781454	FALSE	0.759966	FALSE	0.729951	0.048669	FALSE	0.458743	FALSE	0.53875	FALSE	0.474354
15083	Q9H2H8	PPIL3	peptidylprolyl isomerase like 3	[u'NM_032472']	2	201736121	201752338	FALSE		chr2:202050849T>G (rs536573363)	1.01007e-06	FALSE	chr2:201750464A>G (rs373190942)	0.0501258	FALSE	0.821316	0.323096	-0.000523392	0.637305	0.989724	0.0825011	-0.00237079	0.0869346	0.230179	0.230179	FALSE	0.715956	FALSE	0.7155	FALSE	0.925356	FALSE	0.658811	FALSE	0.759966	FALSE	0.729984	0.620519	FALSE	0.906197	FALSE	0.923924	FALSE	0.909048
2655	P04843	RPN1	ribophorin I	[u'NM_002950']	3	128339257	128369643	FALSE		chr3:128755962T>C (rs535203175)	5.8593e-06	FALSE	chr3:128344415C>T (rs1126829)	0.0431649	FALSE	0.993641	0.0499908	-0.00219428	0.175571	0.999991	0.0017404	-0.00174821	0.269055	0.230192	0.230192	FALSE	0.715956	FALSE	0.7155	FALSE	0.671369	FALSE	0.853477	FALSE	0.759966	FALSE	0.729984	0.199706	FALSE	0.695761	FALSE	0.747358	FALSE	0.704317
440	A8MT70	ZBBX	zinc finger B-box domain containing	[u'NM_024687']	3	166958584	167090689	FALSE		chr3:167460383G>A (rs11921535)	0.00015956	FALSE	chr3:167083741G>A (rs200250021)	0.041915	FALSE	0.528719	0.241395	0.00282856	0.0920555	0.933688	0.153019	0.00156887	0.429604	0.23027	0.23027	FALSE	0.716031	FALSE	0.715574	FALSE	0.524454	FALSE	0.916439	FALSE	0.760032	FALSE	0.730044	0.0767759	FALSE	0.522089	FALSE	0.59257	FALSE	0.534891
17485	Q9Y291	MRPS33	mitochondrial ribosomal protein S33	[u'NM_053035']	7	140706233	140710433	FALSE		chr7:140973900T>C (rs56349191)	0.00106552	FALSE	chr7:140710396C>T (rs61740816)	0.146095	FALSE	0.999816	0.00838062	0.00304123	0.164348	1	1.32565e-06	-0.00148258	0.315219	0.230331	0.230331	FALSE	0.716031	FALSE	0.715574	FALSE	0.654268	FALSE	0.877397	FALSE	0.760039	FALSE	0.730044	0.391026	FALSE	0.826472	FALSE	0.859741	FALSE	0.831733
12755	Q969S0	SLC35B4	solute carrier family 35 member B4	[u'NM_032826']	7	133979588	134001503	FALSE		chr7:133585050G>T (rs17167335)	3.32494e-07	TRUE	chr7:133979787G>A (rs141383239)	0.0927296	FALSE	0.99709	0.0389442	-0.00299438	0.0974439	1	2.32499e-05	0.000784439	0.67417	0.23037	0.23037	FALSE	0.716031	FALSE	0.715574	FALSE	0.535736	FALSE	0.96247	FALSE		FALSE	0.730044	0.366881	FALSE	0.815123	FALSE		FALSE	0.820821
5723	P62995	TRA2B	transformer 2 beta homolog (Drosophila)	[u'NM_004593']	3	185635506	185655648	FALSE	0	chr3:185831583T>G (rs61587156)	1.88212e-19	TRUE	chr3:185636159A>G (rs528429137)	0.131277	FALSE	0.99985	0.00394201	-0.00224686	0.121188	1	8.35027e-06	0.00161468	0.445393	0.230377	0.230377	FALSE	0.716031	FALSE	0.715574	FALSE	0.578835	FALSE	0.922958	FALSE		FALSE	0.730044	0.0988988	FALSE	0.574428	FALSE		FALSE	0.586989
8501	Q5VWP2	FAM46C	family with sequence similarity 46 member C	[u'NM_017709']	1	118165491	118166663	FALSE		chr1:117930095T>C (rs1774853)	3.56801e-06	FALSE	chr1:118165657G>T (rs565811357)	0.051401	FALSE	0.944274	0.14476	0.00182477	0.262951	0.999615	0.0134682	-0.00226685	0.213623	0.230455	0.230455	FALSE	0.716116	FALSE	0.71566	FALSE	0.752862	FALSE	0.826244	FALSE	0.760255	FALSE	0.730123	0.371658	FALSE	0.818198	FALSE	0.852805	FALSE	0.823869
13965	Q99583	MNT	MAX network transcriptional repressor	[u'NM_020310']	17	2290198	2304006	FALSE		chr17:1844519G>A (rs4239060)	4.59398e-15	TRUE	chr17:2298217G>A (rs561978070)	0.0588117	FALSE	0.985155	0.0577777	-0.00183732	0.191338	0.999913	0.00290169	0.0012866	0.321342	0.230484	0.230484	FALSE	0.716116	FALSE	0.71566	FALSE	0.687746	FALSE	0.878064	FALSE		FALSE	0.730123	0.448701	FALSE	0.854424	FALSE		FALSE	0.85913
3152	P10276	RARA	retinoic acid receptor alpha	[u'NM_000964']	17	38487471	38512475	FALSE		chr17:38128714G>A (rs3859191)	3.14298e-06	FALSE	chr17:38504601T>C (rs533798657)	0.00137443	FALSE	0.997253	0.0413249	-0.00371618	0.0904284	1	8.40684e-05	0.000427049	0.815295	0.230607	0.230607	FALSE	0.716373	FALSE	0.715916	FALSE	0.521175	FALSE	0.981161	FALSE	0.760564	FALSE	0.730381	0.158683	FALSE	0.651302	FALSE	0.71121	FALSE	0.661116
16149	Q9NVQ4	FAIM	Fas apoptotic inhibitory molecule	[u'NM_001033032']	3	138340271	138351918	FALSE		chr3:138091701G>T (rs1199333)	1.68524e-07	TRUE	chr3:138351874C>T (rs149453397)	0.026016	FALSE	0.871074	0.290101	-0.00221894	0.169462	0.996753	0.0492971	0.001738	0.421614	0.230723	0.230723	FALSE	0.716399	FALSE	0.715941	FALSE	0.662152	FALSE	0.915312	FALSE		FALSE	0.73039	0.109076	FALSE	0.589306	FALSE		FALSE	0.601327
7795	Q4QY38	DEFB134	defensin beta 134	[u'NM_001033019']	8	11851492	11853760	FALSE		chr8:11595969G>A (rs2898295)	4.76808e-13	TRUE	chr8:11853732A>G (rs148003710)	0.0390223	FALSE	0.999123	0.0159898	0.00302245	0.105509	1	0.00030397	0.00117041	0.485828	0.230727	0.230727	FALSE	0.716399	FALSE	0.715941	FALSE	0.552185	FALSE	0.931139	FALSE		FALSE	0.73039	0.0566858	FALSE	0.478224	FALSE		FALSE	0.492526
15791	Q9NQ32	C11orf16	chromosome 11 open reading frame 16	[u'NM_020643']	11	8942866	8953855	FALSE		chr11:8639200T>C (rs4929923)	6.29604e-11	TRUE	chr11:8950988C>G (rs374446769)	0.0576661	FALSE	0.22924	0.109278	-0.00120001	0.309597	0.665344	0.214094	-0.000345692	0.997083	0.230751	0.230751	FALSE	0.716399	FALSE	0.715941	FALSE	0.781827	FALSE	0.99956	FALSE		FALSE	0.73039	0.455658	FALSE	0.856904	FALSE		FALSE	0.861519
5017	P50993	ATP1A2	ATPase Na+/K+ transporting subunit alpha 2	[u'NM_000702']	1	160085652	160111109	FALSE		chr1:160145688C>G (rs1884996)	7.60922e-05	FALSE	chr1:160099931G>A (rs150465651)	0.0836114	FALSE	0.996297	0.0308496	0.00212156	0.0875585	1	0.000718043	0.000332801	0.865833	0.230776	0.230776	FALSE	0.716399	FALSE	0.715941	FALSE	0.516709	FALSE	0.986005	FALSE	0.760928	FALSE	0.73039	0.0615432	FALSE	0.487841	FALSE	0.564975	FALSE	0.501079
4238	P31942	HNRNPH3	heterogeneous nuclear ribonucleoprotein H3	[u'NM_001322434']	10	70096979	70101808	FALSE		chr10:69926290G>A (rs143338091)	0.00103794	FALSE	chr10:70098948A>G (rs2273903)	0.298005	FALSE	0.911049	0.199521	0.00138916	0.615048	0.99695	0.0353281	-0.00250095	0.131438	0.230865	0.230865	FALSE	0.716502	FALSE	0.716043	FALSE	0.919629	FALSE	0.739599	FALSE	0.761009	FALSE	0.730453	0.903687	FALSE	0.978265	FALSE	0.983705	FALSE	0.978839
1077	O15243	LEPROT	leptin receptor overlapping transcript	[u'NM_017526']	1	65886408	65897599	FALSE		chr1:66337832A>G (rs1937462)	1.40118e-06	FALSE	chr1:65895599T>G (rs145293841)	0.0466109	FALSE	0.998738	0.0347484	0.00116309	0.472035	1	4.53367e-09	-0.00192346	0.245869	0.231021	0.231021	FALSE	0.716502	FALSE	0.716043	FALSE	0.870152	FALSE	0.84241	FALSE	0.761009	FALSE	0.730453	0.470418	FALSE	0.861109	FALSE	0.886878	FALSE	0.865577
3610	P18825	ADRA2C	adrenoceptor alpha 2C	[u'NM_000683']	4	3768334	3769719	FALSE		chr4:3284340G>A (rs12500459)	3.60102e-11	TRUE	chr4:3769307C>A (rs370790767)	0.00323734	FALSE	0.899857	0.293691	0.00191865	0.249583	0.99737	0.0492763	0.00270007	0.150454	0.231033	0.231033	FALSE	0.716502	FALSE	0.716043	FALSE	0.740849	FALSE	0.766867	FALSE		FALSE	0.730453	0.0926527	FALSE	0.560442	FALSE		FALSE	0.572596
11245	Q8NA57	C12orf50	chromosome 12 open reading frame 50	[u'NM_152589']	12	88374111	88420739	FALSE		chr12:88826978G>A (rs77472625)	0.0011609	FALSE	chr12:88388437T>C (rs376293132)	0.0116488	FALSE	0.933961	0.135152	0.0014059	0.355095	1.00027	0.0129554	-0.00268805	0.137187	0.231053	0.231053	FALSE	0.716502	FALSE	0.716043	FALSE	0.817298	FALSE	0.748492	FALSE	0.761009	FALSE	0.730453	0.610216	FALSE	0.903945	FALSE	0.921317	FALSE	0.90676
7096	Q15223	NECTIN1	nectin cell adhesion molecule 1	[u'NM_002855']	11	119535460	119599263	FALSE	0	chr11:119795133A>G (rs576764)	2.28921e-08	TRUE	chr11:119549126C>T (rs371142221)	0.0631512	FALSE	0.959807	0.186338	0.0023937	0.134038	0.999631	0.0182513	-0.00115771	0.496911	0.231083	0.231083	FALSE	0.716502	FALSE	0.716043	FALSE	0.600166	FALSE	0.93502	FALSE		FALSE	0.730453	0.256548	FALSE	0.746832	FALSE		FALSE	0.754383
11523	Q8NFH8	REPS2	RALBP1 associated Eps domain containing 2	[u'NM_004726']	X	16964985	17165601	FALSE		chrX:17165585G>A (rs187790449)	0.00229644	FALSE	chrX:17165585G>A (rs187790449)	0.00229644	FALSE	0.996315	0.03141	0.0031816	0.751947	0.999135	0.0168124	-0.00189094	0.120856	0.231101	0.231101	FALSE	0.716502	FALSE	0.716043	FALSE	0.951266	FALSE	0.721923	FALSE	0.761009	FALSE	0.730453	0.4979	FALSE	0.870389	FALSE	0.892363	FALSE	0.874369
8958	Q6P3W7	SCYL2	SCY1 like pseudokinase 2	[u'NM_017988']	12	100676749	100732947	FALSE		chr12:100452598A>C (rs202099594)	0.000221197	FALSE	chr12:100732613A>G (rs565980963)	0.0809067	FALSE	0.91578	0.153261	0.000169901	0.713604	0.996733	0.0283895	0.00258034	0.0869583	0.231102	0.231102	FALSE	0.716502	FALSE	0.716043	FALSE	0.941834	FALSE	0.658811	FALSE	0.761009	FALSE	0.730453	0.840752	FALSE	0.962916	FALSE	0.972106	FALSE	0.963812
9361	Q6ZMY3	SPOCD1	SPOC domain containing 1	[u'NM_144569']	1	32256207	32280934	FALSE		chr1:32191798G>C (rs945211)	1.9734e-10	TRUE	chr1:32256590G>A (rs35252813)	0.00117396	FALSE	0.875933	0.0679692	-0.00111044	0.629598	0.993612	0.0226307	0.00342096	0.0933106	0.231208	0.231208	FALSE	0.716502	FALSE	0.716043	FALSE	0.924453	FALSE	0.675468	FALSE		FALSE	0.730453	0.128404	FALSE	0.614794	FALSE		FALSE	0.626318
2117	O95218	ZRANB2	zinc finger RANBP2-type containing 2	[u'NM_203350']	1	71530760	71546678	FALSE		chr1:71413440A>G (rs1409984)	0.00260314	FALSE	chr1:71536574G>C (rs11583800)	0.120087	FALSE	0.907523	0.183152	0.0025371	0.0874972	0.996428	0.0344753	0.000715667	0.656432	0.231208	0.231208	FALSE	0.716502	FALSE	0.716043	FALSE	0.516709	FALSE	0.961333	FALSE	0.761009	FALSE	0.730453	0.692371	FALSE	0.925529	FALSE	0.940166	FALSE	0.927582
17986	Q9Y6H8	GJA3	gap junction protein alpha 3	[u'NM_021954']	13	20716123	20717427	FALSE		chr13:20270158C>T (rs1023230)	0.000222587	FALSE	chr13:20716317C>T (rs141882615)	0.0621092	FALSE	0.815111	0.0128649	0.00183473	0.253993	0.892108	0.0054993	-0.000317786	0.770701	0.231211	0.231211	FALSE	0.716502	FALSE	0.716043	FALSE	0.744304	FALSE	0.976382	FALSE	0.761009	FALSE	0.730453	0.184677	FALSE	0.680124	FALSE	0.736216	FALSE	0.689536
15389	Q9H8E8	KAT14	lysine acetyltransferase 14	[u'NM_020536']	20	18123305	18168100	FALSE		chr20:18571509G>A (rs77174066)	0.000786425	FALSE	chr20:18143417C>T (rs41276418)	0.00798734	FALSE	0.272052	0.119752	0.00306256	0.1398	0.467069	0.172668	-0.000773355	0.643545	0.231346	0.231346	FALSE	0.716794	FALSE	0.716335	FALSE	0.612541	FALSE	0.95991	FALSE	0.761209	FALSE	0.730747	0.208075	FALSE	0.702746	FALSE	0.752747	FALSE	0.711112
7643	Q3LI61	KRTAP20-2	keratin associated protein 20-2	[u'NM_181616']	21	32007583	32007777	FALSE		chr21:31798227A>T (rs369749357)	0.00126173	FALSE	chr21:32007617G>A (rs551484598)	0.0319071	FALSE	0.99989	0.00418921	0.00258883	0.127245	1	2.10539e-05	-0.00141917	0.38411	0.231389	0.231389	FALSE	0.716804	FALSE	0.716345	FALSE	0.589551	FALSE	0.902211	FALSE	0.761209	FALSE	0.730753	0.188848	FALSE	0.685523	FALSE	0.740372	FALSE	0.69473
9430	Q6ZRI6	C15orf39	chromosome 15 open reading frame 39	[u'NM_015492']	15	75498390	75503454	FALSE		chr15:75019449C>T (rs2470893)	3.35641e-09	TRUE	chr15:75499661G>T (rs191225583)	8.05208e-05	FALSE	0.648411	0.0794531	-0.00406415	0.0871723	0.938982	0.0341579	0.00260326	0.2026	0.231438	0.231438	FALSE	0.71683	FALSE	0.71637	FALSE	0.515309	FALSE	0.819556	FALSE		FALSE	0.730775	0.932213	FALSE	0.987506	FALSE		FALSE	0.987975
1590	O60830	TIMM17B	translocase of inner mitochondrial membrane 17B	[u'NM_005834']	X	48751015	48755032	FALSE		chrX:48970562GTCA>G (X:48970562_GTCA_G)	9.94136e-05	FALSE	chrX:48752350G>T (rs782391885)	0.000102352	FALSE	0.997885	0.0355693	0.00132563	0.722998	0.999451	0.0174239	-0.00117479	0.211312	0.231528	0.231528	FALSE	0.716986	FALSE	0.716526	FALSE	0.945295	FALSE	0.826244	FALSE	0.761474	FALSE	0.73093	0.360234	FALSE	0.812189	FALSE	0.849465	FALSE	0.81811
1040	O15143	ARPC1B	actin related protein 2/3 complex subunit 1B	[u'NM_005720']	7	98983338	98992109	FALSE		chr7:99081730A>G (rs6962772)	3.14226e-11	TRUE	chr7:98990333G>A (rs780469495)	0.0187734	FALSE	0.942522	0.170557	0.00173759	0.187638	0.999321	0.0173743	-0.00188405	0.350173	0.231629	0.231629	FALSE	0.717173	FALSE	0.716713	FALSE	0.684138	FALSE	0.887789	FALSE		FALSE	0.731117	0.0232244	FALSE	0.36396	FALSE		FALSE	0.383087
854	O14581	OR7A17	olfactory receptor family 7 subfamily A member 17	[u'NM_030901']	19	14991241	14992167	FALSE		chr19:15391344C>A (rs79111137)	0.000107845	FALSE	chr19:14991881C>T (rs139004201)	0.0170716	FALSE	0.478724	0.457487	-0.0031079	0.0911628	0.926527	0.23812	-0.00127264	0.463303	0.231683	0.231683	FALSE	0.717215	FALSE	0.716755	FALSE	0.522822	FALSE	0.925406	FALSE	0.761789	FALSE	0.731156	0.0618778	FALSE	0.488128	FALSE	0.564975	FALSE	0.501311
15450	Q9H9L3	ISG20L2	interferon stimulated exonuclease gene 20 like 2	[u'NM_030980']	1	156693144	156697444	FALSE		chr1:156472165T>C (rs1171550)	1.37761e-07	TRUE	chr1:156694016C>T (rs144766964)	0.00617113	FALSE	0.969696	0.0930363	-0.0014891	0.31048	0.999579	0.00782019	0.00180816	0.210237	0.231727	0.231727	FALSE	0.717227	FALSE	0.716766	FALSE	0.782522	FALSE	0.826244	FALSE		FALSE	0.731163	0.680907	FALSE	0.921092	FALSE		FALSE	0.923233
17668	Q9Y3E7	CHMP3	charged multivesicular body protein 3	[u'NM_016079']	2	86732930	86790471	FALSE	0	chr2:86812549C>T (rs12714199)	1.34996e-11	TRUE	chr2:86769377C>T (rs144255258)	0.034689	FALSE	0.99515	0.0448874	-0.00211666	0.230078	0.999999	0.000314352	-0.0024615	0.203292	0.231771	0.231771	FALSE	0.717238	FALSE	0.716778	FALSE	0.723502	FALSE	0.82049	FALSE		FALSE	0.731171	0.169445	FALSE	0.663887	FALSE		FALSE	0.673171
11008	Q8N5S9	CAMKK1	calcium/calmodulin dependent protein kinase kinase 1	[u'NM_172207', u'NM_172206', u'NM_032294']	17	3765508	3788981	FALSE		chr17:4023347C>T (rs113369742)	7.67992e-05	FALSE	chr17:3785843C>T (rs144687124)	0.00232151	FALSE	0.460005	0.345104	0.00228658	0.186199	0.858816	0.273131	-0.0014668	0.557473	0.231875	0.231875	FALSE	0.71727	FALSE	0.716809	FALSE	0.682764	FALSE	0.947707	FALSE	0.762034	FALSE	0.731186	0.0370702	FALSE	0.424569	FALSE	0.509295	FALSE	0.442323
5467	P58418	CLRN1	clarin 1	[u'NM_001195794']	3	150645726	150690495	FALSE		chr3:150677914T>C (rs4679715)	0.000335094	FALSE	chr3:150645871T>G (rs759240040)	0.00565683	FALSE	0.994637	0.0482536	-0.00340882	0.0999878	1	0.000713782	-0.00111527	0.608902	0.231879	0.231879	FALSE	0.71727	FALSE	0.716809	FALSE	0.542126	FALSE	0.953196	FALSE	0.762034	FALSE	0.731186	0.635598	FALSE	0.910044	FALSE	0.926996	FALSE	0.91269
11532	Q8NFM7	IL17RD	interleukin 17 receptor D	[u'NM_017563']	3	57130424	57199314	FALSE		chr3:57319599C>T (rs78004482)	0.00140295	FALSE	chr3:57138419G>A (rs6780995)	0.0114011	FALSE	0.613473	0.123511	0.00176303	0.365407	0.903608	0.116243	-0.00385459	0.0875626	0.231934	0.231934	FALSE	0.71727	FALSE	0.716809	FALSE	0.81929	FALSE	0.659589	FALSE	0.762034	FALSE	0.731186	0.0718013	FALSE	0.511233	FALSE	0.583689	FALSE	0.523846
13563	Q96MW5	COG8	component of oligomeric golgi complex 8	[u'NM_032382']	16	69364745	69373455	FALSE		chr16:69588572T>C (rs1364063)	6.10509e-19	TRUE	chr16:69368739C>A (rs573178649)	0.00991354	FALSE	0.991939	0.0411504	0.00309878	0.134156	1	0.000876029	-0.0016307	0.424227	0.231942	0.231942	FALSE	0.71727	FALSE	0.716809	FALSE	0.600166	FALSE	0.915851	FALSE		FALSE	0.731186	0.795209	FALSE	0.951262	FALSE		FALSE	0.952342
7391	Q16739	UGCG	UDP-glucose ceramide glucosyltransferase	[u'NM_003358']	9	114659496	114695274	FALSE		chr9:114348513G>A (rs2273786)	3.49851e-06	FALSE	chr9:114694560G>A (rs202170400)	0.0922927	FALSE	0.978275	0.124738	0.00211523	0.297233	0.999965	0.00578709	0.00263943	0.162868	0.232003	0.232003	FALSE	0.717333	FALSE	0.716872	FALSE	0.773296	FALSE	0.783839	FALSE	0.762068	FALSE	0.731246	0.560581	FALSE	0.889621	FALSE	0.908133	FALSE	0.892723
10445	Q8IWE5	PLEKHM2	pleckstrin homology and RUN domain containing M2	[u'NM_015164']	1	16011054	16060426	FALSE		chr1:15675557C>T (rs143990713)	4.16349e-06	FALSE	chr1:16053822G>A (rs199522123)	0.0110739	FALSE	0.856569	0.162041	-0.00210538	0.164626	0.988651	0.0459496	-0.00179985	0.19251	0.232184	0.232184	FALSE	0.717763	FALSE	0.717301	FALSE	0.654455	FALSE	0.808851	FALSE	0.762403	FALSE	0.731676	0.368161	FALSE	0.81624	FALSE	0.851245	FALSE	0.82191
14280	Q9BSU1	C16orf70	chromosome 16 open reading frame 70	[u'NM_025187']	16	67144079	67181031	FALSE		chr16:67325566G>A (rs149278976)	2.96744e-05	FALSE	chr16:67166731G>A (rs34017457)	0.0139071	FALSE	0.949814	0.16718	-0.00169512	0.162365	0.99941	0.017673	0.00208793	0.416585	0.232222	0.232222	FALSE	0.717763	FALSE	0.717301	FALSE	0.650009	FALSE	0.912436	FALSE	0.762403	FALSE	0.731676	0.0303369	FALSE	0.393115	FALSE	0.478919	FALSE	0.411009
17946	Q9Y676	MRPS18B	mitochondrial ribosomal protein S18B	[u'NM_014046']	6	30585643	30593571	FALSE		chr6:30105154A>G (rs28780086)	4.95829e-08	TRUE	chr6:30587301C>G (rs570108056)	0.00295035	FALSE	0.992924	0.0321057	0.00255459	0.299442	0.999992	0.000938991	-0.00232986	0.186518	0.232344	0.232344	FALSE	0.717977	FALSE	0.717512	FALSE	0.774272	FALSE	0.804049	FALSE		FALSE	0.731791	0.0520179	FALSE	0.462601	FALSE		FALSE	0.477518
7274	Q15911	ZFHX3	zinc finger homeobox 3	[u'NM_006885']	16	72821066	72994044	FALSE	0	chr16:72578594T>G (rs62052918)	7.13604e-09	TRUE	chr16:72830539C>G (rs62051555)	5.20087e-06	FALSE	0.817543	0.130048	0.00239324	0.208864	0.975712	0.027609	0.00163886	0.531391	0.232423	0.232423	FALSE	0.717977	FALSE	0.717512	FALSE	0.705941	FALSE	0.942622	FALSE		FALSE	0.731791	0.00102127	FALSE	0.0813508	FALSE		FALSE	0.0972252
9424	Q6ZR62	ZCCHC16	zinc finger CCHC-type containing 16	[u'NM_001004308']	X	111697957	111698886	FALSE		chrX:111685418C>T (rs7880948)	0.0146975	FALSE	chrX:111698036T>C (rs6568050)	0.052904	FALSE	0.4475	0.460457	0.0180487	0.0878672	0.711561	0.418375	-0.0239766	0.258504	0.232538	0.232538	FALSE	0.717977	FALSE	0.717512	FALSE	0.516709	FALSE	0.849462	FALSE	0.762756	FALSE	0.731791	0.741096	FALSE	0.936303	FALSE	0.948802	FALSE	0.937726
11246	Q8NA58	PNLDC1	PARN like, ribonuclease domain containing 1	[u'NM_173516']	6	160221761	160241546	FALSE		chr6:160328620C>T (rs220721)	0.000255975	FALSE	chr6:160240107C>T (rs200629089)	0.0524706	FALSE	0.982296	0.0967444	0.00225509	0.375444	0.999987	0.00322794	0.00258122	0.134552	0.232545	0.232545	FALSE	0.717977	FALSE	0.717512	FALSE	0.824644	FALSE	0.74338	FALSE	0.762756	FALSE	0.731791	0.593136	FALSE	0.898872	FALSE	0.916401	FALSE	0.901865
13159	Q96G27	WBP1	WW domain binding protein 1	[u'NM_012477']	2	74685730	74687805	FALSE		chr2:74725205G>C (rs570211572)	4.74869e-06	FALSE	chr2:74687617C>T (rs139343669)	0.0095328	FALSE	0.997607	0.0258475	-0.00054736	0.646019	1	0.00015151	0.00233678	0.101556	0.232551	0.232551	FALSE	0.717977	FALSE	0.717512	FALSE	0.926934	FALSE	0.692128	FALSE	0.762756	FALSE	0.731791	0.948052	FALSE	0.990288	FALSE	0.992758	FALSE	0.990626
16403	Q9NZB2	FAM120A	family with sequence similarity 120A	[u'NM_014612']	9	96214198	96326819	FALSE	0	chr9:96484220C>T (rs2398871)	1.13781e-12	TRUE	chr9:96259883T>TA (rs554262666)	0.0422419	FALSE	0.711757	0.445372	0.00312642	0.104431	0.97558	0.150211	0.00180785	0.351155	0.232625	0.232625	FALSE	0.717977	FALSE	0.717512	FALSE	0.549585	FALSE	0.888738	FALSE		FALSE	0.731791	0.626549	FALSE	0.907558	FALSE		FALSE	0.910292
11520	Q8NFH3	NUP43	nucleoporin 43	[u'NM_198887']	6	150048108	150067631	FALSE		chr6:150208746A>T (rs79782857)	0.001136	FALSE	chr6:150048232C>T (rs140800369)	0.00845898	FALSE	0.994514	0.0507162	-0.000833602	0.322278	1.00002	0.00178643	0.00236933	0.140491	0.232638	0.232638	FALSE	0.717977	FALSE	0.717512	FALSE	0.793322	FALSE	0.753818	FALSE	0.762756	FALSE	0.731791	0.0517216	FALSE	0.462601	FALSE	0.545116	FALSE	0.477518
8801	Q6ISU1	PTCRA	pre T-cell antigen receptor alpha	[u'NM_138296']	6	42883808	42893417	FALSE		chr6:42532102C>T (Affx-28642329)	5.00584e-06	FALSE	chr6:42893248C>T (rs373020262)	0.00175695	FALSE	0.727341	0.296656	0.00144746	0.613943	0.969295	0.114731	-0.00246705	0.160087	0.232723	0.232723	FALSE	0.717977	FALSE	0.717512	FALSE	0.918825	FALSE	0.778797	FALSE	0.762756	FALSE	0.731791	0.880244	FALSE	0.972834	FALSE	0.979808	FALSE	0.973484
6794	Q14145	KEAP1	kelch like ECH associated protein 1	[u'NM_012289']	19	10597331	10610709	FALSE	0	chr19:10625338A>G (rs140191111)	1.83565e-08	TRUE	chr19:10597450C>T (rs200652594)	0.0168757	FALSE	0.985614	0.0905664	-0.000702596	0.358526	0.99998	0.00389588	0.00214363	0.16482	0.232726	0.232726	FALSE	0.717977	FALSE	0.717512	FALSE	0.818425	FALSE	0.785841	FALSE		FALSE	0.731791	0.379678	FALSE	0.82216	FALSE		FALSE	0.827689
3106	P0DJD9	PGA5	pepsinogen 5, group I (pepsinogen A)	[u'NM_014224']	11	61008699	61018750	FALSE		chr11:61454190A>G (rs4963307)	5.14931e-06	FALSE	chr11:61018733G>A (rs142680045)	0.0123794	FALSE	0.992234	0.0690809	-0.00274449	0.0944107	0.999994	0.00189914	-0.00100117	0.681371	0.232756	0.232756	FALSE	0.717977	FALSE	0.717512	FALSE	0.528317	FALSE	0.964519	FALSE	0.762756	FALSE	0.731791	0.106172	FALSE	0.584882	FALSE	0.652502	FALSE	0.597223
625	G3V211	LINC01619	long intergenic non-protein coding RNA 1619	[u'NR_132339']	12	92381357	92387179	FALSE		chr12:92458322A>C (rs11106410)	0.00699859	FALSE	chr12:92381526G>C (rs531808639)	0.0226677	FALSE	0.981481	0.113966	0.00154964	0.34321	0.999918	0.00719844	-0.00232728	0.178806	0.232795	0.232795	FALSE	0.717977	FALSE	0.717512	FALSE	0.810499	FALSE	0.798664	FALSE	0.762756	FALSE	0.731791	0.474447	FALSE	0.863481	FALSE	0.888291	FALSE	0.867972
6855	Q14353	GAMT	guanidinoacetate N-methyltransferase	[u'NM_138924']	19	1397361	1401475	FALSE		chr19:1865673A>G (rs28626548)	1.25186e-10	TRUE	chr19:1397443G>A (rs17851582)	0.0108247	FALSE	0.890049	0.207216	-0.00472665	0.114799	0.995533	0.041221	-0.000712638	0.751651	0.232869	0.232869	FALSE	0.717977	FALSE	0.717512	FALSE	0.568053	FALSE	0.975782	FALSE		FALSE	0.731791	0.389855	FALSE	0.825875	FALSE		FALSE	0.831063
15201	Q9H4B0	OSGEPL1	O-sialoglycoprotein endopeptidase like 1	[u'NM_022353']	2	190615307	190626366	FALSE		chr2:190584400T>C (rs142330212)	4.68631e-05	FALSE	chr2:190618870C>A (rs553841379)	0.0434105	FALSE	0.963905	0.126072	0.00218666	0.204741	0.999488	0.0110971	0.00234259	0.17838	0.232873	0.232873	FALSE	0.717977	FALSE	0.717512	FALSE	0.701727	FALSE	0.798664	FALSE	0.762756	FALSE	0.731791	0.309475	FALSE	0.78486	FALSE	0.826285	FALSE	0.791394
12338	Q8WWH4	ASZ1	ankyrin repeat, SAM and basic leucine zipper domain containing 1	[u'NM_130768']	7	117003653	117067514	FALSE		chr7:116879224A>G (rs38896)	5.96709e-05	FALSE	chr7:117003789C>T (rs773227300)	0.00559903	FALSE	0.951144	0.112902	-0.00128936	0.715211	0.998911	0.0138267	0.00241906	0.111521	0.232891	0.232891	FALSE	0.717977	FALSE	0.717512	FALSE	0.942413	FALSE	0.712097	FALSE	0.762756	FALSE	0.731791	0.667563	FALSE	0.917597	FALSE	0.932578	FALSE	0.919962
781	O00548	DLL1	delta like canonical Notch ligand 1	[u'NM_005618']	6	170591965	170599227	FALSE		chr6:170621249T>C (rs9460110)	0.000394587	FALSE	chr6:170592851C>T (rs17860716)	0.0482675	FALSE	0.984479	0.0785241	-0.00238918	0.0882209	1.00004	0.00123551	0.000308259	0.948638	0.232917	0.232917	FALSE	0.717977	FALSE	0.717512	FALSE	0.517041	FALSE	0.995449	FALSE	0.762756	FALSE	0.731791	0.121305	FALSE	0.604781	FALSE	0.669116	FALSE	0.616496
15149	Q9H3J6	C12orf65	chromosome 12 open reading frame 65	[u'NM_152269']	12	123738222	123741575	FALSE		chr12:123322415C>A (rs73228032)	2.4654e-14	TRUE	chr12:123738265G>A (rs78651634)	0.0262896	FALSE	0.984344	0.0671939	-0.00326177	0.10404	0.999899	0.00438987	-0.000689367	0.503166	0.232972	0.232972	FALSE	0.717977	FALSE	0.717512	FALSE	0.549362	FALSE	0.93641	FALSE		FALSE	0.731791	0.0229712	FALSE	0.36176	FALSE		FALSE	0.380949
13912	Q99217	AMELX	amelogenin, X-linked	[u'NM_001142']	X	11312909	11318729	FALSE		chrX:11616086T>C (rs5979429)	0.000984196	FALSE	chrX:11317062C>A (rs139757230)	0.0477133	FALSE	0.966737	0.0900504	0.00866571	0.598348	0.991868	0.039917	-0.0196889	0.104924	0.233002	0.233002	FALSE	0.717977	FALSE	0.717512	FALSE	0.913446	FALSE	0.697214	FALSE	0.762798	FALSE	0.731791	0.300554	FALSE	0.780638	FALSE	0.823372	FALSE	0.787374
3123	P0DMS9	TMIGD3	transmembrane and immunoglobulin domain containing 3	[u'NM_001081976']	1	112026312	112106574	FALSE		chr1:112308953T>C (rs197412)	1.76675e-09	TRUE	chr1:112029241G>A (rs143542184)	0.0968872	FALSE	0.996809	0.0368522	0.00199559	0.2834	0.999997	0.00126697	0.00258325	0.171103	0.233091	0.233091	FALSE	0.717977	FALSE	0.717512	FALSE	0.766177	FALSE	0.795665	FALSE		FALSE	0.731791	0.11422	FALSE	0.595689	FALSE		FALSE	0.607322
723	O00327	ARNTL	aryl hydrocarbon receptor nuclear translocator like	[u'NM_001178']	11	13375856	13408300	FALSE	0	chr11:13301875C>G (rs72867447)	2.64912e-10	TRUE	chr11:13402787C>T (rs140277154)	0.0126661	FALSE	0.999227	0.0127924	-0.00213108	0.257624	1	1.39623e-05	0.00204525	0.198412	0.233166	0.233166	FALSE	0.717977	FALSE	0.717512	FALSE	0.748416	FALSE	0.813327	FALSE		FALSE	0.731791	0.089589	FALSE	0.553465	FALSE		FALSE	0.565825
12359	Q8WWW8	GAB3	GRB2 associated binding protein 3	[u'NM_001081573']	X	153906458	153979300	FALSE		chrX:153660787G>A (rs140841742)	1.66959e-05	FALSE	chrX:153944424C>T (rs147290916)	0.0204815	FALSE	0.987478	0.0361032	0.0105714	0.303686	0.997653	0.0127866	-0.0123373	0.0882089	0.233233	0.233233	FALSE	0.717977	FALSE	0.717512	FALSE	0.776685	FALSE	0.661352	FALSE	0.762798	FALSE	0.731791	0.209633	FALSE	0.702883	FALSE	0.752747	FALSE	0.711224
6618	Q13443	ADAM9	ADAM metallopeptidase domain 9	[u'NM_003816']	8	38854583	38961216	FALSE		chr8:39141120C>A (rs28705715)	0.000639026	FALSE	chr8:38871522A>G (rs201485493)	0.0361556	FALSE	0.994421	0.0347171	-0.000566591	0.917426	1.00003	0.00145614	-0.00244299	0.0922187	0.233243	0.233243	FALSE	0.717977	FALSE	0.717512	FALSE	0.9869	FALSE	0.671967	FALSE	0.762798	FALSE	0.731791	0.914465	FALSE	0.981875	FALSE	0.986526	FALSE	0.982406
1755	O75410	TACC1	transforming acidic coiled-coil containing protein 1	[u'NM_006283']	8	38645101	38705538	FALSE		chr8:38332318T>C (rs881301)	0.00012201	FALSE	chr8:38684765C>T (rs200725219)	0.0234731	FALSE	0.988339	0.0303005	-0.00228813	0.14716	0.999868	0.00262906	-0.00125253	0.291606	0.233264	0.233264	FALSE	0.717977	FALSE	0.717512	FALSE	0.623656	FALSE	0.865097	FALSE	0.762798	FALSE	0.731791	0.0986545	FALSE	0.57434	FALSE	0.643455	FALSE	0.586816
6913	Q14626	IL11RA	interleukin 11 receptor subunit alpha	[u'NM_001142784']	9	34655215	34661492	FALSE		chr9:34422064T>C (rs35964199)	5.52847e-06	FALSE	chr9:34657328C>T (rs387906787)	0.00479722	FALSE	0.965711	0.148042	-0.00210712	0.263618	0.999738	0.0128124	-0.00202184	0.16522	0.233268	0.233268	FALSE	0.717977	FALSE	0.717512	FALSE	0.753061	FALSE	0.786479	FALSE	0.762798	FALSE	0.731791	0.0682756	FALSE	0.505518	FALSE	0.578366	FALSE	0.518207
16059	Q9NU53	GINM1	glycoprotein integral membrane 1	[u'NM_138785']	6	149887551	149911971	FALSE		chr6:150208746A>T (rs79782857)	0.001136	FALSE	chr6:149893710T>C (rs541056398)	0.10179	FALSE	0.9509	0.157358	-0.00297339	0.132255	0.999182	0.018625	0.00103891	0.565958	0.233283	0.233283	FALSE	0.717977	FALSE	0.717512	FALSE	0.59825	FALSE	0.948069	FALSE	0.762798	FALSE	0.731791	0.188703	FALSE	0.685523	FALSE	0.740372	FALSE	0.69473
7563	Q2WEN9	CEACAM16	carcinoembryonic antigen related cell adhesion molecule 16	[u'XM_371177']	19	45204727	45213775	FALSE		chr19:45411941T>C (rs429358)	1.45693e-10	TRUE	chr19:45207408G>T (rs535352885)	0.00895945	FALSE	0.991451	0.0520387	0.000157028	0.990115	1	0.00105994	-0.0028165	0.0879845	0.233298	0.233298	FALSE	0.717977	FALSE	0.717512	FALSE	0.998844	FALSE	0.661352	FALSE		FALSE	0.731791	0.918308	FALSE	0.982648	FALSE		FALSE	0.983117
8815	Q6KCM7	SLC25A25	solute carrier family 25 member 25	[u'NM_052901']	9	130860846	130869720	FALSE		chr9:131040874T>C (rs56203622)	8.35083e-10	TRUE	chr9:130863466G>A (rs201454954)	7.51021e-05	FALSE	0.987787	0.073263	0.00187164	0.368474	1	0.000874491	-0.0023956	0.146037	0.233389	0.233389	FALSE	0.718134	FALSE	0.717668	FALSE	0.819957	FALSE	0.761252	FALSE		FALSE	0.731947	0.00540285	FALSE	0.18792	FALSE		FALSE	0.2055
102	A2A2Z9	ANKRD18B	ankyrin repeat domain 18B	[u'NM_001244752']	9	33524488	33572355	FALSE		chr9:33951884G>A (rs10971817)	1.60496e-05	FALSE	chr9:33528774C>G (rs554514074)	0.0317224	FALSE	0.618515	0.10591	-0.002553	0.227037	0.89567	0.0941983	0.00194285	0.175282	0.233516	0.233516	FALSE	0.7184	FALSE	0.717935	FALSE	0.721999	FALSE	0.79681	FALSE	0.763277	FALSE	0.732214	0.16783	FALSE	0.662943	FALSE	0.720332	FALSE	0.672268
10019	Q86UC2	RSPH3	radial spoke 3 homolog	[u'NM_031924']	6	159398573	159421008	FALSE		chr6:159459154T>C (rs577701787)	0.0017288	FALSE	chr6:159399327A>G (rs369846962)	0.0126118	FALSE	0.793326	0.366315	0.00208087	0.182862	0.998464	0.0644713	-0.00183052	0.31368	0.233606	0.233606	FALSE	0.718464	FALSE	0.717998	FALSE	0.679523	FALSE	0.877397	FALSE	0.763277	FALSE	0.732259	0.0779071	FALSE	0.524879	FALSE	0.595132	FALSE	0.537776
6681	Q13595	TRA2A	transformer 2 alpha homolog	[u'NM_013293']	7	23545181	23571443	FALSE		chr7:24002316G>A (rs7789451)	4.03671e-05	FALSE	chr7:23552608G>A (rs555904756)	0.0615048	FALSE	0.999622	0.00939521	-0.00248236	0.186628	1	5.08352e-06	-0.001611	0.287631	0.233666	0.233666	FALSE	0.718464	FALSE	0.717998	FALSE	0.682764	FALSE	0.862594	FALSE	0.763277	FALSE	0.732259	0.486832	FALSE	0.866921	FALSE	0.889696	FALSE	0.871085
1240	O43307	ARHGEF9	Cdc42 guanine nucleotide exchange factor 9	[u'NM_001173479']	X	62857911	62974192	FALSE		chrX:63412508G>A (rs202069335)	0.00275218	FALSE	chrX:62944573T>C (rs55868891)	0.0740506	FALSE	0.998496	0.0141938	0.00235863	0.613015	0.999675	0.00568747	-0.00318744	0.276049	0.233722	0.233722	FALSE	0.718464	FALSE	0.717998	FALSE	0.918363	FALSE	0.859158	FALSE	0.763277	FALSE	0.732259	0.567558	FALSE	0.890594	FALSE	0.908653	FALSE	0.893683
4547	P41208	CETN2	centrin 2	[u'NM_004344']	X	151996388	151999254	FALSE		chrX:152091316C>A (Affx-80266960)	0.000508186	FALSE	chrX:151996431C>T (rs375367118)	0.652994	FALSE	0.999987	0.00085708	0.00070994	0.929953	0.999997	0.000367001	-0.00303234	0.144926	0.233724	0.233724	FALSE	0.718464	FALSE	0.717998	FALSE	0.988909	FALSE	0.760002	FALSE	0.763277	FALSE	0.732259	0.637973	FALSE	0.911227	FALSE	0.927547	FALSE	0.913843
16274	Q9NXI6	RNF186	ring finger protein 186	[u'NM_019062']	1	20140914	20141594	FALSE		chr1:19956522G>T (rs3748746)	2.2548e-07	TRUE	chr1:20141059C>T (rs202025693)	0.000998432	FALSE	0.872348	0.15665	-0.00329258	0.0936936	0.991641	0.0357935	-0.000466293	0.956025	0.233739	0.233739	FALSE	0.718464	FALSE	0.717998	FALSE	0.526705	FALSE	0.996319	FALSE		FALSE	0.732259	0.166734	FALSE	0.661757	FALSE		FALSE	0.671205
2460	P01258	CALCA	calcitonin related polypeptide alpha	[u'NM_001741']	11	14990348	14992738	FALSE		chr11:14865399C>T (rs150090666)	3.46859e-06	FALSE	chr11:14992735C>G (rs34587547)	0.0262261	FALSE	0.38991	0.0456907	-0.00282111	0.0896279	0.533706	0.0602924	0.00282049	0.096985	0.233829	0.233829	FALSE	0.718532	FALSE	0.718065	FALSE	0.519819	FALSE	0.683436	FALSE	0.763277	FALSE	0.73232	0.14501	FALSE	0.634171	FALSE	0.693647	FALSE	0.644603
1228	O43292	GPAA1	glycosylphosphatidylinositol anchor attachment 1	[u'NM_003801']	8	145137634	145141025	FALSE		chr8:145541756A>G (rs148665132)	1.59325e-06	FALSE	chr8:145139945C>T (rs187027021)	0.00164379	FALSE	0.983855	0.0819935	-0.00124181	0.24879	0.999973	0.00377783	-0.00238155	0.189819	0.233841	0.233841	FALSE	0.718532	FALSE	0.718065	FALSE	0.740438	FALSE	0.806686	FALSE	0.763277	FALSE	0.73232	0.213819	FALSE	0.706132	FALSE	0.754821	FALSE	0.714561
15190	Q9H477	RBKS	ribokinase	[u'NM_022128']	2	28004485	28113212	FALSE		chr2:27635463A>G (rs1728918)	3.26907e-06	FALSE	chr2:28050468A>G (rs138952225)	0.00499143	FALSE	0.96436	0.168224	-0.00367606	0.0904486	0.999736	0.0142235	5.88349e-05	0.982528	0.233924	0.233924	FALSE	0.71855	FALSE	0.718083	FALSE	0.521175	FALSE	0.999378	FALSE	0.763357	FALSE	0.73233	0.430641	FALSE	0.845575	FALSE	0.874469	FALSE	0.850439
8588	Q63HN8	RNF213	ring finger protein 213	[u'NM_020914']	17	78237481	78367295	FALSE		chr17:78449948C>T (rs144443274)	1.68347e-10	TRUE	chr17:78355494C>G (rs61745599)	0.00245025	FALSE	0.409539	0.156503	0.00319852	0.129102	1.04104	0.0654428	-0.00293714	0.186874	0.233928	0.233928	FALSE	0.71855	FALSE	0.718083	FALSE	0.59179	FALSE	0.804049	FALSE		FALSE	0.73233	0.00180359	FALSE	0.112434	FALSE		FALSE	0.129475
13904	Q96T91	GPHA2	glycoprotein hormone alpha 2	[u'NM_130769']	11	64702248	64702932	FALSE		chr11:64251866T>C (rs117264220)	1.04826e-05	FALSE	chr11:64702516G>A (rs570868279)	0.000464079	FALSE	0.99875	0.0243296	0.00267229	0.0931255	1	1.82737e-05	0.00039332	0.756587	0.23399	0.23399	FALSE	0.718618	FALSE	0.718151	FALSE	0.526371	FALSE	0.976062	FALSE	0.76338	FALSE	0.732395	0.054188	FALSE	0.470958	FALSE	0.55201	FALSE	0.485676
15982	Q9NS62	THSD1	thrombospondin type 1 domain containing 1	[u'NM_018676']	13	52951549	52976735	FALSE		chr13:52539130CTA>C (Affx-52353060)	1.51577e-05	FALSE	chr13:52951959T>A (rs374761282)	0.0649377	FALSE	0.876757	0.274813	-0.000648364	0.420255	0.997696	0.0417264	-0.0025216	0.10965	0.234057	0.234057	FALSE	0.7187	FALSE	0.718233	FALSE	0.845979	FALSE	0.706225	FALSE	0.763406	FALSE	0.732475	0.469389	FALSE	0.860788	FALSE	0.886505	FALSE	0.865199
7646	Q3LI64	KRTAP6-1	keratin associated protein 6-1	[u'NM_181602']	21	31986011	31986223	FALSE		chr21:31798227A>T (rs369749357)	0.00126173	FALSE	chr21:31986063C>T (rs28567421)	0.060425	FALSE	0.952761	0.151246	0.00259336	0.208535	0.999177	0.0183723	0.00275532	0.187258	0.234139	0.234139	FALSE	0.718827	FALSE	0.718359	FALSE	0.705857	FALSE	0.804178	FALSE	0.763481	FALSE	0.7326	0.170471	FALSE	0.664546	FALSE	0.722976	FALSE	0.673926
17720	Q9Y4A9	OR10H1	olfactory receptor family 10 subfamily H member 1	[u'NM_013940']	19	15917894	15918847	FALSE		chr19:16038145A>T (rs547384373)	0.000211152	FALSE	chr19:15918349C>T (rs61745313)	0.0689407	FALSE	0.633896	0.468329	0.000599354	0.659384	0.961857	0.18375	-0.00251719	0.14235	0.23425	0.23425	FALSE	0.719044	FALSE	0.718576	FALSE	0.930569	FALSE	0.756292	FALSE	0.763561	FALSE	0.732817	0.164391	FALSE	0.65824	FALSE	0.716314	FALSE	0.667849
9185	Q6UWM9	UGT2A3	UDP glucuronosyltransferase family 2 member A3	[u'NM_024743']	4	69795534	69817478	FALSE		chr4:70080050C>T (rs574023758)	6.46645e-06	FALSE	chr4:69796319T>A (rs145440932)	0.0779113	FALSE	0.449989	0.11465	0.000360844	0.644486	0.720114	0.18745	-0.00327924	0.089032	0.234313	0.234313	FALSE	0.719072	FALSE	0.718604	FALSE	0.926934	FALSE	0.664476	FALSE	0.763561	FALSE	0.732838	0.104005	FALSE	0.580718	FALSE	0.649271	FALSE	0.593029
7984	Q5GJ75	TNFAIP8L3	TNF alpha induced protein 8 like 3	[u'NM_207381']	15	51350081	51397373	FALSE		chr15:51829812G>A (rs17524906)	4.32825e-06	FALSE	chr15:51350375C>G (rs201675441)	0.044377	FALSE	0.915591	0.209758	0.00034209	0.874611	0.998626	0.027826	0.00275786	0.0969845	0.23434	0.23434	FALSE	0.719072	FALSE	0.718604	FALSE	0.979792	FALSE	0.683436	FALSE	0.763561	FALSE	0.732838	0.404306	FALSE	0.833125	FALSE	0.864791	FALSE	0.838314
10066	Q86UX6	STK32C	serine/threonine kinase 32C	[u'NM_173575']	10	134021517	134121337	FALSE		chr10:133989374A>G (rs4880339)	2.21462e-11	TRUE	chr10:134021576C>T (rs55812591)	5.78629e-05	FALSE	0.985881	0.0507984	-0.00274411	0.0891019	0.999988	0.00227883	2.59381e-05	0.927586	0.234527	0.234527	FALSE	0.719306	FALSE	0.718837	FALSE	0.518486	FALSE	0.994026	FALSE		FALSE	0.733055	0.000269524	TRUE	0.0329392	FALSE		TRUE	0.0431533
15390	Q9H8G1	ZNF430	zinc finger protein 430	[u'NM_025189']	19	21203607	21240824	FALSE		chr19:21619651G>A (rs3951363)	0.00115444	FALSE	chr19:21240030A>G (rs532946287)	0.0279153	FALSE	0.986489	0.074296	0.0003147	0.582222	0.999978	0.00302268	-0.00234166	0.116193	0.234528	0.234528	FALSE	0.719306	FALSE	0.718837	FALSE	0.90744	FALSE	0.715379	FALSE	0.763699	FALSE	0.733055	0.973276	FALSE	0.997424	FALSE	0.998878	FALSE	0.997633
8464	Q5VUD6	FAM69B	family with sequence similarity 69 member B	[u'NM_152421']	9	139607118	139618223	FALSE		chr9:139110946A>G (rs549217646)	0.000104936	FALSE	chr9:139616449G>A (rs200191121)	0.0126594	FALSE	0.176173	0.0338845	-0.00201	0.311288	0.307992	0.199984	0.00315738	0.210283	0.234582	0.234582	FALSE	0.719306	FALSE	0.718837	FALSE	0.782533	FALSE	0.826244	FALSE	0.763699	FALSE	0.733055	0.37875	FALSE	0.821694	FALSE	0.855932	FALSE	0.827247
10951	Q8N4Q1	CHCHD4	coiled-coil-helix-coiled-coil-helix domain containing 4	[u'NM_144636']	3	14154390	14166176	FALSE		chr3:14190224C>T (rs377360172)	0.000346247	FALSE	chr3:14154541C>T (rs552284576)	0.151423	FALSE	0.998107	0.0248286	-0.000388001	0.585117	1.00031	0.00476161	0.00221809	0.178815	0.234598	0.234598	FALSE	0.719306	FALSE	0.718837	FALSE	0.908098	FALSE	0.798664	FALSE	0.763699	FALSE	0.733055	0.319722	FALSE	0.790373	FALSE	0.832228	FALSE	0.796788
16105	Q9NV35	NUDT15	nudix hydrolase 15	[u'NM_018283']	13	48611883	48619932	FALSE	0	chr13:48400502C>T (rs9595798)	0.00139752	FALSE	chr13:48611918A>AGGAGTC (rs554405994)	0.0052522	FALSE	0.983617	0.0979207	-0.00254629	0.119127	1.00003	0.00410419	-0.00119441	0.490513	0.234618	0.234618	FALSE	0.719306	FALSE	0.718837	FALSE	0.575409	FALSE	0.93335	FALSE	0.763699	FALSE	0.733055	0.0143996	FALSE	0.298412	FALSE	0.396704	FALSE	0.318601
9819	Q7Z4P5	GDF7	growth differentiation factor 7	[u'NM_182828']	2	20867000	20871182	FALSE		chr2:21239518G>A (rs61741467)	0.000130253	FALSE	chr2:20867303A>G (rs575138523)	0.0208847	FALSE	0.19432	0.110854	0.00259929	0.124817	0.470236	0.310329	2.90539e-05	0.830385	0.234778	0.234778	FALSE	0.719638	FALSE	0.719168	FALSE	0.584417	FALSE	0.98331	FALSE	0.763931	FALSE	0.733385	0.258963	FALSE	0.748062	FALSE	0.792992	FALSE	0.755475
13258	Q96HY7	DHTKD1	dehydrogenase E1 and transketolase domain containing 1	[u'NM_018706']	10	12111033	12162884	FALSE		chr10:12129711C>G (rs140003684)	0.000424308	FALSE	chr10:12129711C>G (rs140003684)	0.000424308	FALSE	0.156845	0.188784	0.00317083	0.143671	0.673248	0.390582	0.00244505	0.260685	0.234807	0.234807	FALSE	0.719638	FALSE	0.719168	FALSE	0.61915	FALSE	0.850569	FALSE	0.763931	FALSE	0.733385	0.247226	FALSE	0.73821	FALSE	0.782502	FALSE	0.745877
17722	Q9Y4B5	MTCL1	microtubule crosslinking factor 1	[u'NM_015210']	18	8705659	8828941	FALSE		chr18:9061076A>G (rs74925517)	7.48791e-05	FALSE	chr18:8813107G>A (rs201566176)	0.000291307	FALSE	0.800384	0.0872308	0.000248943	0.660047	1.00664	0.0236746	-0.00283781	0.0889846	0.234892	0.234892	FALSE	0.719777	FALSE	0.719307	FALSE	0.930569	FALSE	0.664401	FALSE	0.764018	FALSE	0.733523	0.346569	FALSE	0.806447	FALSE	0.845751	FALSE	0.812414
9578	Q71DI3			[u'NM_021059', u'NM_001123375', u'NM_001005464']	1	149784829	149785236	FALSE		chr1:150280550G>A (rs4845)	0.00034948	FALSE	chr1:149784974G>A (rs587737208)	0.0118752	FALSE	0.998416	0.0237119	-0.00189325	0.212769	1	5.69046e-05	-0.002197	0.262135	0.235011	0.235011	FALSE	0.720018	FALSE	0.719548	FALSE	0.709187	FALSE	0.850743	FALSE	0.764214	FALSE	0.733762	0.0973825	FALSE	0.572662	FALSE	0.641624	FALSE	0.585105
17371	Q9UPV0	CEP164	centrosomal protein 164	[u'NM_014956']	11	117209303	117282881	FALSE		chr11:116782974T>G (rs11216185)	5.65338e-08	TRUE	chr11:117262952C>T (rs140009020)	0.00277818	FALSE	0.894452	0.092828	-0.00272423	0.129092	0.995046	0.0177211	0.000403387	0.616457	0.235052	0.235052	FALSE	0.72002	FALSE	0.71955	FALSE	0.59179	FALSE	0.954493	FALSE		FALSE	0.733762	0.135314	FALSE	0.622727	FALSE		FALSE	0.63395
8800	Q6ISS4	LAIR2	leukocyte associated immunoglobulin like receptor 2	[u'NM_002288']	19	55014135	55021776	FALSE		chr19:55085807C>T (rs555278253)	0.000102089	FALSE	chr19:55021751C>G (rs562511626)	0.00297894	FALSE	0.910265	0.283534	0.000288092	0.726908	0.951254	0.159842	-0.000435537	0.990234	0.235185	0.235185	FALSE	0.720074	FALSE	0.719604	FALSE	0.946511	FALSE	0.99956	FALSE	0.764336	FALSE	0.733806	0.620062	FALSE	0.905826	FALSE	0.923835	FALSE	0.908681
3587	P18074	ERCC2	ERCC excision repair 2, TFIIH core complex helicase subunit	[u'NM_000400']	19	45854890	45873798	FALSE		chr19:46182304T>A (rs10423928)	5.15454e-30	TRUE	chr19:45856006T>G (rs551121547)	0.0266488	FALSE	0.789479	0.172928	-0.00240229	0.112294	0.986501	0.0555526	-0.00175199	0.30459	0.235188	0.235188	FALSE	0.720074	FALSE	0.719604	FALSE	0.563248	FALSE	0.873076	FALSE		FALSE	0.733806	0.976282	FALSE	0.998487	FALSE		FALSE	0.998669
14263	Q9BSH5	HDHD3	haloacid dehalogenase like hydrolase domain containing 3	[u'NM_031219']	9	116135882	116136634	FALSE		chr9:115915859C>G (rs7028143)	0.00103137	FALSE	chr9:116136307T>G (rs571941757)	0.0477083	FALSE	0.139432	0.325302	0.0029815	0.0890015	0.592985	0.481214	0.0014867	0.554212	0.235191	0.235191	FALSE	0.720074	FALSE	0.719604	FALSE	0.518482	FALSE	0.946969	FALSE	0.764336	FALSE	0.733806	0.889851	FALSE	0.974224	FALSE	0.981517	FALSE	0.974831
309	A6NI79	CCDC69	coiled-coil domain containing 69	[u'NM_015621']	5	150563001	150603531	FALSE		chr5:151045923C>T (rs41290587)	1.33228e-06	FALSE	chr5:150565042C>T (rs561228158)	0.0683951	FALSE	0.57544	0.288998	-0.00273387	0.124686	0.923816	0.166061	0.000720364	0.700705	0.235304	0.235304	FALSE	0.720195	FALSE	0.719724	FALSE	0.584261	FALSE	0.969012	FALSE	0.764336	FALSE	0.73392	0.0727181	FALSE	0.513691	FALSE	0.585383	FALSE	0.526206
3113	P0DKX4	SMIM18	small integral membrane protein 18	[u'NM_001206847']	8	30502827	30503111	FALSE		chr8:30847760C>T (rs2042074)	5.17157e-07	FALSE	chr8:30503071G>T (rs377468023)	0.0347645	FALSE	0.987841	0.080921	-0.000690804	0.603535	0.999949	0.00464791	-0.00300599	0.097776	0.235312	0.235312	FALSE	0.720195	FALSE	0.719724	FALSE	0.915389	FALSE	0.6849	FALSE	0.764336	FALSE	0.73392	0.392629	FALSE	0.827462	FALSE	0.860666	FALSE	0.832681
15235	Q9H4Z2	ZNF335	zinc finger protein 335	[u'NM_022095']	20	44577595	44600049	FALSE		chr20:44911954A>G (rs2425856)	2.89851e-05	FALSE	chr20:44592227C>T (rs137901051)	0.00161794	FALSE	0.922096	0.146784	0.00140858	0.322389	0.984875	0.0166061	-0.0022053	0.250227	0.235383	0.235383	FALSE	0.720225	FALSE	0.719754	FALSE	0.793322	FALSE	0.845991	FALSE	0.764336	FALSE	0.733943	0.677619	FALSE	0.920584	FALSE	0.935263	FALSE	0.922779
7724	Q495W5	FUT11	fucosyltransferase 11	[u'NM_173540']	10	75532092	75535440	FALSE		chr10:76030739G>A (rs11000945)	1.19075e-06	FALSE	chr10:75533432G>A (rs141341546)	0.0590995	FALSE	0.992263	0.0513172	0.000974136	0.544324	1	0.000849549	-0.00264716	0.114088	0.235402	0.235402	FALSE	0.720225	FALSE	0.719754	FALSE	0.894642	FALSE	0.714672	FALSE	0.764336	FALSE	0.733943	0.542588	FALSE	0.884243	FALSE	0.905178	FALSE	0.887544
878	O14647	CHD2	chromodomain helicase DNA binding protein 2	[u'NM_001271']	15	93444468	93567932	FALSE		chr15:93728766T>C (rs11638430)	0.00100985	FALSE	chr15:93528890G>A (rs147466101)	0.0370018	FALSE	0.983903	0.0460965	0.000399973	0.998622	0.999983	0.00213118	0.0032921	0.0890895	0.235616	0.235616	FALSE	0.720573	FALSE	0.720102	FALSE	0.999272	FALSE	0.664578	FALSE	0.764596	FALSE	0.734277	0.907541	FALSE	0.979829	FALSE	0.985179	FALSE	0.980425
7853	Q53FA7	TP53I3	tumor protein p53 inducible protein 3	[u'NM_004881']	2	24300452	24307196	FALSE		chr2:24780953C>T (rs62142282)	4.90174e-09	TRUE	chr2:24302454C>T (rs200754724)	0.00552114	FALSE	0.99844	0.0286503	-0.00187473	0.15604	1	0.000162871	-0.00157592	0.310405	0.235686	0.235686	FALSE	0.720573	FALSE	0.720102	FALSE	0.638644	FALSE	0.875731	FALSE		FALSE	0.734277	0.419674	FALSE	0.840351	FALSE		FALSE	0.8453
4237	P31941	APOBEC3A	apolipoprotein B mRNA editing enzyme catalytic subunit 3A	[u'NM_145699']	22	39353697	39358511	FALSE		chr22:39746821C>T (rs57223197)	1.5176e-06	FALSE	chr22:39358136A>G (rs201468024)	0.0205779	FALSE	0.995405	0.0443139	0.00266822	0.17047	1.00021	0.00307122	-0.00277077	0.128638	0.235704	0.235704	FALSE	0.720573	FALSE	0.720102	FALSE	0.6634	FALSE	0.733534	FALSE	0.764596	FALSE	0.734277	0.620814	FALSE	0.906218	FALSE	0.923924	FALSE	0.909058
8348	Q5TAQ9	DCAF8	DDB1 and CUL4 associated factor 8	[u'NM_015726']	1	160187385	160213798	FALSE		chr1:160145688C>G (rs1884996)	7.60922e-05	FALSE	chr1:160209867G>A (rs377306445)	0.00352488	FALSE	0.942987	0.221366	-6.05863e-05	0.996981	0.999131	0.0273389	-0.0031411	0.0921593	0.235714	0.235714	FALSE	0.720573	FALSE	0.720102	FALSE	0.999272	FALSE	0.671967	FALSE	0.764596	FALSE	0.734277	0.74115	FALSE	0.936303	FALSE	0.948802	FALSE	0.937726
11023	Q8N628	OR2C3	olfactory receptor family 2 subfamily C member 3	[u'NM_198074']	1	247694854	247695813	FALSE		chr1:248097107A>G (rs182432941)	0.00104047	FALSE	chr1:247695427C>G (rs34220133)	0.0158821	FALSE	0.0497255	0.0368691	-0.00267161	0.151285	0.564756	0.286746	0.00324325	0.0933579	0.235718	0.235718	FALSE	0.720573	FALSE	0.720102	FALSE	0.630596	FALSE	0.675537	FALSE	0.764596	FALSE	0.734277	0.888593	FALSE	0.974156	FALSE	0.981517	FALSE	0.974775
13938	Q99496	RNF2	ring finger protein 2	[u'NM_007212']	1	185056686	185069430	FALSE		chr1:184663581T>C (rs9425634)	3.17575e-07	TRUE	chr1:185067374C>T (rs192767707)	0.039003	FALSE	0.999672	0.0120685	0.00203968	0.226435	1	1.48613e-05	0.00213992	0.237066	0.235848	0.235848	FALSE	0.720846	FALSE	0.720374	FALSE	0.721344	FALSE	0.837501	FALSE		FALSE	0.734551	0.449497	FALSE	0.854919	FALSE		FALSE	0.85961
8932	Q6P1N9	TATDN1	TatD DNase domain containing 1	[u'NM_032026']	8	125500838	125551287	FALSE		chr8:125076685TC>T (8:125076685_TC_T)	0.00127603	FALSE	chr8:125534409C>T (rs528139673)	0.0199265	FALSE	0.996593	0.0435956	0.00195483	0.21557	1	0.000105777	-0.00245286	0.234628	0.235983	0.235983	FALSE	0.721137	FALSE	0.720664	FALSE	0.710882	FALSE	0.83681	FALSE	0.765265	FALSE	0.734843	0.590484	FALSE	0.89821	FALSE	0.915789	FALSE	0.901178
7309	Q16513	PKN2	protein kinase N2	[u'NM_006256']	1	89150264	89299128	FALSE	0	chr1:88907208C>T (rs77322035)	0.000895666	FALSE	chr1:89236120C>A (rs35207128)	0.0174639	FALSE	0.957723	0.18211	0.00294083	0.103535	0.999542	0.0190096	-0.000334986	0.756772	0.236049	0.236049	FALSE	0.72115	FALSE	0.720677	FALSE	0.548274	FALSE	0.9761	FALSE	0.765288	FALSE	0.734849	0.0699451	FALSE	0.506832	FALSE	0.579129	FALSE	0.519463
10075	Q86V24	ADIPOR2	adiponectin receptor 2	[u'NM_024551']	12	1863510	1895235	FALSE		chr12:2159556A>G (rs2108635)	2.78822e-07	TRUE	chr12:1863625A>G (rs12298275)	0.0377723	FALSE	0.997574	0.0320906	0.0021199	0.229029	0.999999	0.000538841	-0.00190531	0.241288	0.236069	0.236069	FALSE	0.72115	FALSE	0.720677	FALSE	0.722617	FALSE	0.839116	FALSE		FALSE	0.734849	0.261805	FALSE	0.75032	FALSE		FALSE	0.757635
16108	Q9NV58	RNF19A	ring finger protein 19A, RBR E3 ubiquitin protein ligase	[u'NM_015435']	8	101270787	101300402	FALSE		chr8:101243470G>A (rs187160521)	0.00382482	FALSE	chr8:101281098A>G (rs201658484)	0.0151938	FALSE	0.997254	0.0251384	0.00278661	0.0900301	1	0.000185588	1.36607e-05	0.911984	0.236154	0.236154	FALSE	0.721214	FALSE	0.720741	FALSE	0.520626	FALSE	0.991033	FALSE	0.765357	FALSE	0.734902	0.101768	FALSE	0.578171	FALSE	0.645506	FALSE	0.590726
10703	Q8IZU9	KIRREL3	kin of IRRE like 3 (Drosophila)	[u'NM_032531']	11	126294478	126870405	FALSE	0	chr11:126147384G>A (rs199542988)	5.36887e-11	TRUE	chr11:126294738C>T (rs373999671)	0.0104007	FALSE	0.974887	0.0740969	-0.00140254	0.309586	0.999743	0.00591552	-0.00260866	0.14777	0.236198	0.236198	FALSE	0.721214	FALSE	0.720741	FALSE	0.781827	FALSE	0.762386	FALSE		FALSE	0.734902	0.71169	FALSE	0.92993	FALSE		FALSE	0.931668
7909	Q569H4	PRR16	proline rich 16	[u'NM_016644']	5	119800182	120022401	FALSE	0	chr5:119376041C>T (rs4895139)	5.23778e-07	FALSE	chr5:120022360C>T (rs764941336)	0.0375582	FALSE	0.94411	0.108548	-0.0021477	0.117674	0.997783	0.013887	0.000901802	0.651241	0.236211	0.236211	FALSE	0.721214	FALSE	0.720741	FALSE	0.572961	FALSE	0.960671	FALSE	0.765357	FALSE	0.734902	0.440074	FALSE	0.850401	FALSE	0.879511	FALSE	0.85504
13365	Q96JY6	PDLIM2	PDZ and LIM domain 2	[u'NM_021630']	8	22438118	22451420	FALSE		chr8:21973970C>A (rs6557829)	1.77242e-06	FALSE	chr8:22438122C>T (rs368481583)	0.038407	FALSE	0.936315	0.173743	-0.00265336	0.0905162	0.998826	0.0227035	-0.0004651	0.711648	0.236283	0.236283	FALSE	0.721259	FALSE	0.720785	FALSE	0.521175	FALSE	0.970724	FALSE	0.765357	FALSE	0.734939	0.11074	FALSE	0.591358	FALSE	0.659134	FALSE	0.603184
17562	Q9Y2P7	ZNF256	zinc finger protein 256	[u'NM_005773']	19	58452295	58458842	FALSE		chr19:58319826G>A (rs34952901)	1.45093e-06	FALSE	chr19:58453793TG>T (19:58453793_TG_T)	0.0753083	FALSE	0.97174	0.12144	0.00158884	0.39531	0.999942	0.0061322	-0.00223037	0.154614	0.236306	0.236306	FALSE	0.721259	FALSE	0.720785	FALSE	0.83502	FALSE	0.772409	FALSE	0.765357	FALSE	0.734939	0.764999	FALSE	0.942997	FALSE	0.953643	FALSE	0.944226
13961	Q99575	POP1	POP1 homolog, ribonuclease P/MRP subunit	[u'NM_015029']	8	99135566	99170496	FALSE		chr8:99142263C>T (rs146339637)	0.00043166	FALSE	chr8:99142263C>T (rs146339637)	0.00043166	FALSE	0.95829	0.0813215	0.0030821	0.102223	0.99975	0.00684279	0.000376827	0.673634	0.2366	0.2366	FALSE	0.722031	FALSE	0.721557	FALSE	0.545935	FALSE	0.96247	FALSE	0.766043	FALSE	0.735722	0.0265012	FALSE	0.377703	FALSE	0.466981	FALSE	0.395983
17768	Q9Y4Z2	NEUROG3	neurogenin 3	[u'NM_020999']	10	71332158	71332799	FALSE		chr10:71477178A>G (rs192325200)	0.000155019	FALSE	chr10:71332289A>T (rs200417293)	0.0305327	FALSE	0.558155	0.150933	-0.00205046	0.201063	0.835425	0.177864	0.000956928	0.518303	0.236656	0.236656	FALSE	0.722075	FALSE	0.721601	FALSE	0.697772	FALSE	0.938885	FALSE	0.766043	FALSE	0.735758	0.431361	FALSE	0.845807	FALSE	0.87449	FALSE	0.850653
11112	Q8N7U7	TPRX1	tetrapeptide repeat homeobox 1	[u'NM_198479']	19	48305035	48306790	FALSE		chr19:48097561T>C (rs2914009)	9.62967e-05	FALSE	chr19:48305975G>T (rs535076712)	0.0558973	FALSE	0.436059	0.35266	-0.00148173	0.384122	0.970036	0.156425	-0.00275671	0.119217	0.236695	0.236695	FALSE	0.722075	FALSE	0.721601	FALSE	0.830683	FALSE	0.720193	FALSE	0.766043	FALSE	0.735758	0.949581	FALSE	0.990631	FALSE	0.992948	FALSE	0.990988
15197	Q9H4A4	RNPEP	arginyl aminopeptidase	[u'NM_020216']	1	201951795	201974841	FALSE		chr1:201860626A>G (rs2250377)	7.3547e-22	TRUE	chr1:201965317G>T (rs74710742)	0.000497915	FALSE	0.838537	0.174793	-0.00274481	0.291952	0.98762	0.0455591	-0.00255486	0.136303	0.236807	0.236807	FALSE	0.722186	FALSE	0.721711	FALSE	0.770852	FALSE	0.746921	FALSE		FALSE	0.735859	0.000815379	FALSE	0.0708111	FALSE		FALSE	0.0861198
14523	Q9BXC0	HCAR1	hydroxycarboxylic acid receptor 1	[u'NM_032554']	12	123213849	123214886	FALSE		chr12:122781897G>A (rs11057405)	2.36843e-14	TRUE	chr12:123214462A>G (rs777778061)	0.00875828	FALSE	0.96492	0.134773	0.00328784	0.0981089	0.999951	0.00638327	-0.000301255	0.790901	0.236838	0.236838	FALSE	0.722186	FALSE	0.721711	FALSE	0.537502	FALSE	0.97817	FALSE		FALSE	0.735859	0.1192	FALSE	0.601838	FALSE		FALSE	0.613489
917	O14775	GNB5	G protein subunit beta 5	[u'NM_006578']	15	52414957	52476873	FALSE		chr15:52353498C>G (rs35697691)	4.00988e-09	TRUE	chr15:52416801T>A (rs565636542)	2.28214e-05	FALSE	0.993693	0.042704	-0.000952587	0.629451	0.999996	0.00120989	0.00317018	0.11295	0.236853	0.236853	FALSE	0.722186	FALSE	0.721711	FALSE	0.924453	FALSE	0.712535	FALSE		FALSE	0.735859	0.92159	FALSE	0.983498	FALSE		FALSE	0.983947
8245	Q5T2N8	ATAD3C	ATPase family, AAA domain containing 3C	[u'NM_001039211']	1	1386064	1403907	FALSE		chr1:1597020C>G (rs72634820)	5.76735e-12	TRUE	chr1:1387432G>C (rs112072883)	9.44111e-06	FALSE	0.744038	0.341815	0.00237113	0.109846	0.985955	0.0935325	0.00151319	0.363236	0.236912	0.236912	FALSE	0.722241	FALSE	0.721766	FALSE	0.558512	FALSE	0.894032	FALSE		FALSE	0.735911	0.0779737	FALSE	0.525013	FALSE		FALSE	0.537906
12454	Q8WZ42	TTN	titin	[u'NM_133378']	2	179391742	179669369	FALSE		chr2:179418492G>C (rs370568740)	1.09253e-07	TRUE	chr2:179418492G>C (rs370568740)	1.09253e-07	TRUE	0.720975	0.152738	-0.00256	0.219801	1.0147	0.0275029	-0.00165371	0.191409	0.236992	0.236992	FALSE	0.722357	FALSE	0.72188	FALSE	0.713423	FALSE	0.807226	FALSE		FALSE		0.18004	FALSE	0.675149	FALSE		FALSE
1237	O43303	CCP110	centriolar coiled-coil protein 110	[u'NM_014711']	16	19539204	19562567	FALSE		chr16:19933600C>T (rs12444979)	2.5563e-15	TRUE	chr16:19548289C>T (rs370713605)	0.0356079	FALSE	0.89312	0.0318905	0.00247771	0.122268	0.971914	0.0187844	-0.00012939	0.953832	0.237059	0.237059	FALSE	0.722357	FALSE	0.72188	FALSE	0.580107	FALSE	0.996249	FALSE		FALSE	0.73611	0.0394163	FALSE	0.432804	FALSE		FALSE	0.449903
10821	Q8N2C9	UMODL1-AS1	UMODL1 antisense RNA 1	[u'NR_027243']	21	43523747	43528492	FALSE		chr21:43508507G>A (rs201081633)	2.73742e-08	TRUE	chr21:43523959G>C (rs560534891)	0.0789284	FALSE	0.501644	0.386772	0.00240978	0.247164	0.906866	0.244168	-0.00122261	0.404498	0.237134	0.237134	FALSE	0.722357	FALSE	0.72188	FALSE	0.739396	FALSE	0.909827	FALSE		FALSE	0.73611	0.942257	FALSE	0.989121	FALSE		FALSE	0.989529
17691	Q9Y3T9	NOC2L	NOC2 like nucleolar associated transcriptional repressor	[u'NM_015658']	1	880077	894620	FALSE		chr1:1387432G>C (rs112072883)	9.44111e-06	FALSE	chr1:886544G>C (rs549858391)	0.00366716	FALSE	0.682926	0.228977	0.00152031	0.0904265	0.915845	0.0727857	-0.00108655	0.364954	0.237178	0.237178	FALSE	0.722357	FALSE	0.72188	FALSE	0.521175	FALSE	0.895035	FALSE	0.767239	FALSE	0.73611	0.0694869	FALSE	0.50634	FALSE	0.578893	FALSE	0.519015
7753	Q4FZB7	KMT5B	lysine methyltransferase 5B	[u'NM_017635']	11	67925158	67957543	FALSE		chr11:68149981C>T (rs671191)	3.67161e-06	FALSE	chr11:67926418A>C (rs568679485)	0.00586077	FALSE	0.59272	0.00933623	0.000759993	0.804563	0.714641	0.00600103	-0.00266028	0.182608	0.237238	0.237238	FALSE	0.722357	FALSE	0.72188	FALSE	0.966732	FALSE	0.799343	FALSE	0.767239	FALSE	0.73611	0.843369	FALSE	0.964097	FALSE	0.973257	FALSE	0.964964
5777	P78317	RNF4	ring finger protein 4	[u'NM_002938']	4	2492221	2515543	FALSE		chr4:2942685C>G (rs55975608)	1.49334e-07	TRUE	chr4:2515516C>A (rs781269666)	0.0933405	FALSE	0.99998	0.00138905	-0.00139299	0.3265	1	0.000111205	0.00259745	0.101406	0.237249	0.237249	FALSE	0.722357	FALSE	0.72188	FALSE	0.79707	FALSE	0.6919	FALSE		FALSE	0.73611	0.38948	FALSE	0.825846	FALSE		FALSE	0.831055
3862	P23415	GLRA1	glycine receptor alpha 1	[u'NM_000171']	5	151202237	151304110	FALSE	0	chr5:151045923C>T (rs41290587)	1.33228e-06	FALSE	chr5:151202476C>T (rs116474260)	0.0732034	FALSE	0.972069	0.145579	-0.00317227	0.0934148	0.999866	0.010051	-0.000760205	0.710821	0.23728	0.23728	FALSE	0.722357	FALSE	0.72188	FALSE	0.526705	FALSE	0.970663	FALSE	0.767239	FALSE	0.73611	0.0803316	FALSE	0.531858	FALSE	0.602025	FALSE	0.544782
13043	Q96E16	SMIM19	small integral membrane protein 19	[u'NM_138436']	8	42401616	42407748	FALSE		chr8:42851076C>A (rs773068)	5.41116e-07	FALSE	chr8:42407741C>T (rs143524150)	0.0392235	FALSE	0.999585	0.0125401	-0.00266161	0.153417	1	1.02606e-06	-0.00127106	0.361194	0.237324	0.237324	FALSE	0.722357	FALSE	0.72188	FALSE	0.632741	FALSE	0.893064	FALSE	0.767239	FALSE	0.73611	0.0537046	FALSE	0.468909	FALSE	0.549219	FALSE	0.483629
9247	Q6UXI7	VIT	vitrin	[u'NM_001177969']	2	36943514	37041501	FALSE	0	chr2:37046711C>T (rs4670627)	3.72368e-08	TRUE	chr2:37010500G>T (rs555247841)	0.00189576	FALSE	0.925713	0.197347	-0.00145644	0.664356	0.99894	0.0220509	0.00191023	0.127902	0.237413	0.237413	FALSE	0.722357	FALSE	0.72188	FALSE	0.932347	FALSE	0.733313	FALSE		FALSE	0.73611	0.109547	FALSE	0.590423	FALSE		FALSE	0.602424
16945	Q9UIJ7	AK3	adenylate kinase 3	[u'NM_016282']	9	4712979	4741087	FALSE		chr9:4766114G>A (rs10815076)	0.000118575	FALSE	chr9:4741075C>A (rs201009389)	0.060328	FALSE	0.991238	0.0774289	-0.000323727	0.870573	0.999999	0.00228285	0.00263702	0.0904905	0.237425	0.237425	FALSE	0.722357	FALSE	0.72188	FALSE	0.97951	FALSE	0.666793	FALSE	0.767239	FALSE	0.73611	0.619839	FALSE	0.905724	FALSE	0.92361	FALSE	0.908582
1262	O43399	TPD52L2	tumor protein D52 like 2	[u'NM_001243891']	20	62496719	62521295	FALSE		chr20:62481351G>T (rs73149487)	5.21603e-09	TRUE	chr20:62500711G>A (rs767864220)	0.0404051	FALSE	0.995558	0.0358983	0.00313179	0.0988442	0.999997	0.000971841	0.000759262	0.647972	0.237427	0.237427	FALSE	0.722357	FALSE	0.72188	FALSE	0.538916	FALSE	0.960671	FALSE		FALSE	0.73611	0.403549	FALSE	0.832913	FALSE		FALSE	0.838126
15901	Q9NRC1	ST7	suppression of tumorigenicity 7	[u'NM_021908']	7	116593595	116863031	FALSE		chr7:116879224A>G (rs38896)	5.96709e-05	FALSE	chr7:116776151A>G (rs544083764)	0.0549954	FALSE	0.978022	0.119691	-0.00179281	0.270086	0.99989	0.00837454	0.00163007	0.230391	0.237436	0.237436	FALSE	0.722357	FALSE	0.72188	FALSE	0.758239	FALSE	0.835241	FALSE	0.767239	FALSE	0.73611	0.420043	FALSE	0.840351	FALSE	0.870296	FALSE	0.8453
871	O14628	ZNF195	zinc finger protein 195	[u'NM_001130519']	11	3380351	3400270	FALSE		chr11:2915281C>T (rs389358)	5.07493e-06	FALSE	chr11:3383014C>T (rs377531343)	0.0220187	FALSE	0.909583	0.16663	0.00278878	0.129004	0.995468	0.0357884	-0.000466346	0.805427	0.237484	0.237484	FALSE	0.72238	FALSE	0.721903	FALSE	0.59173	FALSE	0.980101	FALSE	0.767239	FALSE	0.73613	0.378184	FALSE	0.821694	FALSE	0.855932	FALSE	0.827247
9580	Q71F56	MED13L	mediator complex subunit 13 like	[u'NM_015335']	12	116399074	116714936	FALSE	0	chr12:116457729T>C (rs752844400)	0.000138444	FALSE	chr12:116457729T>C (rs752844400)	0.000138444	FALSE	0.988057	0.0598331	0.000878334	0.749426	1.00004	0.00177439	-0.00281105	0.0949323	0.237538	0.237538	FALSE	0.72242	FALSE	0.721944	FALSE	0.951266	FALSE	0.679192	FALSE	0.767239	FALSE	0.736167	0.146085	FALSE	0.634793	FALSE	0.694415	FALSE	0.645262
3774	P21854	CD72	CD72 molecule	[u'NM_001782']	9	35610624	35618300	FALSE		chr9:35821012C>T (rs34888682)	4.81794e-05	FALSE	chr9:35610715T>C (rs540566405)	0.0583533	FALSE	0.898784	0.250404	0.000181268	0.887757	0.997613	0.040443	-0.00350691	0.0998104	0.237669	0.237669	FALSE	0.722557	FALSE	0.72208	FALSE	0.981378	FALSE	0.689195	FALSE	0.767395	FALSE	0.736294	0.946524	FALSE	0.990081	FALSE	0.992715	FALSE	0.990437
8569	Q5XKL5	BTBD8	BTB domain containing 8	[u'NM_183242']	1	92546129	92613355	FALSE		chr1:92972660G>A (rs6603977)	1.05405e-07	TRUE	chr1:92612786A>G (rs562802044)	0.0398244	FALSE	0.960197	0.118991	-0.002259	0.112578	0.999667	0.00991108	-0.00126997	0.457178	0.23768	0.23768	FALSE	0.722557	FALSE	0.72208	FALSE	0.563271	FALSE	0.924563	FALSE		FALSE	0.736294	0.143596	FALSE	0.633745	FALSE		FALSE	0.644327
15411	Q9H8W4	PLEKHF2	pleckstrin homology and FYVE domain containing 2	[u'NM_024613']	8	96166273	96167019	FALSE		chr8:95666621G>A (rs10956922)	4.79814e-05	FALSE	chr8:96166958A>C (rs138909365)	0.136561	FALSE	0.999844	0.00427149	0.00341871	0.0937355	1	3.46551e-06	-8.48906e-05	0.976576	0.237704	0.237704	FALSE	0.722557	FALSE	0.72208	FALSE	0.526705	FALSE	0.99825	FALSE	0.767395	FALSE	0.736294	0.183643	FALSE	0.678993	FALSE	0.735219	FALSE	0.688455
1870	O75807	PPP1R15A	protein phosphatase 1 regulatory subunit 15A	[u'NM_014330']	19	49376491	49379227	FALSE		chr19:49650471T>G (rs11670142)	1.03515e-06	FALSE	chr19:49378013G>A (rs111401415)	0.00244854	FALSE	0.60566	0.304398	0.00232351	0.0979678	1.03176	0.0648876	-0.000895817	0.686155	0.237846	0.237846	FALSE	0.722864	FALSE	0.722386	FALSE	0.536894	FALSE	0.965572	FALSE	0.767661	FALSE	0.736603	0.295115	FALSE	0.778244	FALSE	0.822143	FALSE	0.785107
10592	Q8IYJ1	CPNE9	copine family member 9	[u'NM_001033755']	3	9745681	9771373	FALSE		chr3:9517369C>T (rs11542009)	5.98032e-08	TRUE	chr3:9746438G>C (rs201517941)	0.00552226	FALSE	0.986059	0.0864973	-0.00154246	0.60765	0.999984	0.00311259	-0.00298354	0.102121	0.237995	0.237995	FALSE	0.722998	FALSE	0.722518	FALSE	0.916065	FALSE	0.692858	FALSE		FALSE	0.73665	0.027257	FALSE	0.379662	FALSE		FALSE	0.397722
6763	Q14005	IL16	interleukin 16	[u'NM_172217']	15	81517741	81601136	FALSE		chr15:81024798C>G (rs13380392)	1.71517e-07	TRUE	chr15:81585002G>A (rs61755735)	0.00506975	FALSE	0.544626	0.0756002	0.0014415	0.367718	0.805748	0.111189	-0.00220967	0.235622	0.238045	0.238045	FALSE	0.722998	FALSE	0.722518	FALSE	0.819957	FALSE	0.837501	FALSE		FALSE	0.73665	0.0185274	FALSE	0.332339	FALSE		FALSE	0.3521
903	O14735	CDIPT	CDP-diacylglycerol--inositol 3-phosphatidyltransferase	[u'NM_006319']	16	29870513	29874178	FALSE		chr16:30125840G>C (rs7542)	2.35068e-24	TRUE	chr16:29871975A>G (rs558173049)	0.00178371	FALSE	0.999759	0.00587985	0.00158757	0.238909	1	2.97627e-06	0.00178123	0.22725	0.238055	0.238055	FALSE	0.722998	FALSE	0.722518	FALSE	0.732073	FALSE	0.833317	FALSE		FALSE	0.73665	0.192261	FALSE	0.689277	FALSE		FALSE	0.698173
15294	Q9H6K1	C6orf106	chromosome 6 open reading frame 106	[u'NM_022758']	6	34558345	34664380	FALSE		chr6:34617144A>G (rs2814992)	8.24203e-25	TRUE	chr6:34574528G>A (rs545603862)	0.14401	FALSE	0.998187	0.0224775	0.00127491	0.774062	1	3.87133e-05	0.00271837	0.0935352	0.238131	0.238131	FALSE	0.722998	FALSE	0.722518	FALSE	0.957551	FALSE	0.676038	FALSE		FALSE	0.73665	0.734179	FALSE	0.935461	FALSE		FALSE	0.936936
1046	O15156	ZBTB7B	zinc finger and BTB domain containing 7B	[u'NM_015872']	1	154987137	154989158	FALSE	0	chr1:154991389T>C (rs905938)	1.37416e-10	TRUE	chr1:154987704C>T (rs141845046)	0.012653	FALSE	0.991092	0.0427713	-0.00213342	0.180551	0.999992	0.0014647	-0.00213973	0.273394	0.238134	0.238134	FALSE	0.722998	FALSE	0.722518	FALSE	0.67758	FALSE	0.857825	FALSE		FALSE	0.73665	0.0190461	FALSE	0.334991	FALSE		FALSE	0.35467
8847	Q6NT04	TIGD7	tigger transposable element derived 7	[u'NM_033208']	16	3348968	3350614	FALSE		chr16:3707747G>A (rs1053874)	2.17083e-10	TRUE	chr16:3348985T>C (rs112964318)	0.04616	FALSE	0.992275	0.0584085	0.000799194	0.561084	1	0.00115864	-0.00271496	0.113401	0.238177	0.238177	FALSE	0.722998	FALSE	0.722518	FALSE	0.899425	FALSE	0.712535	FALSE		FALSE	0.73665	0.0984163	FALSE	0.573682	FALSE		FALSE	0.586171
5924	P98170	XIAP	X-linked inhibitor of apoptosis	[u'NM_001167']	X	123019513	123041028	FALSE		chrX:123191727G>A (rs777167759)	0.000179657	FALSE	chrX:123034343A>G (rs200273554)	0.122013	FALSE	0.842639	0.159374	0.017995	0.508408	0.948923	0.0903722	-0.0259992	0.109498	0.238179	0.238179	FALSE	0.722998	FALSE	0.722518	FALSE	0.884213	FALSE	0.70621	FALSE	0.76839	FALSE	0.73665	0.508927	FALSE	0.87328	FALSE	0.894245	FALSE	0.877306
13137	Q96FN4	CPNE2	copine 2	[u'NM_152727']	16	57144655	57181567	FALSE		chr16:56973198G>A (rs373182203)	0.00116883	FALSE	chr16:57180015A>C (rs138219814)	0.0926939	FALSE	0.966464	0.175861	-0.00143748	0.355371	0.999801	0.0130215	0.00223231	0.181404	0.238234	0.238234	FALSE	0.722998	FALSE	0.722518	FALSE	0.817631	FALSE	0.798941	FALSE	0.76839	FALSE	0.73665	0.511921	FALSE	0.873835	FALSE	0.894656	FALSE	0.877806
13309	Q96J66	ABCC11	ATP binding cassette subfamily C member 11	[u'NM_032583']	16	48201188	48265832	FALSE		chr16:48177903C>T (rs566052180)	3.10055e-09	TRUE	chr16:48234267C>T (rs200200325)	0.0193742	FALSE	0.477484	0.417209	-0.000835707	0.128327	0.986128	0.161642	-0.000847066	0.401078	0.238316	0.238316	FALSE	0.722998	FALSE	0.722518	FALSE	0.591112	FALSE	0.908121	FALSE		FALSE	0.73665	0.803661	FALSE	0.952305	FALSE		FALSE	0.953333
3682	P20273	CD22	CD22 molecule	[u'NM_001771']	19	35822944	35837597	FALSE		chr19:36271879G>A (rs539159889)	1.02336e-07	TRUE	chr19:35832703G>A (rs187566490)	0.00371426	FALSE	0.861273	0.174496	-0.00258347	0.0984738	0.990219	0.0476328	-0.000891846	0.428959	0.23832	0.23832	FALSE	0.722998	FALSE	0.722518	FALSE	0.538507	FALSE	0.916439	FALSE		FALSE	0.73665	0.448665	FALSE	0.854424	FALSE		FALSE	0.85913
8022	Q5I0X7	TTC32	tetratricopeptide repeat domain 32	[u'NM_001008237']	2	20096751	20101615	FALSE		chr2:20049701A>G (rs751098)	0.00223134	FALSE	chr2:20097628A>C (rs76015766)	0.120134	FALSE	0.952605	0.153295	0.00232403	0.133985	0.999469	0.0129955	0.00233556	0.273213	0.238432	0.238432	FALSE	0.722998	FALSE	0.722518	FALSE	0.600166	FALSE	0.857825	FALSE	0.76839	FALSE	0.73665	0.0997698	FALSE	0.575559	FALSE	0.644451	FALSE	0.588261
7493	Q2M2E3	ODF4	outer dense fiber of sperm tails 4	[u'NM_001319953']	17	8243370	8249167	FALSE		chr17:7983134C>T (rs200167862)	0.000221131	FALSE	chr17:8243661G>A (rs12601097)	0.0480529	FALSE	0.150517	0.345183	0.00116486	0.935994	0.687699	0.42388	0.00354524	0.101543	0.238453	0.238453	FALSE	0.722998	FALSE	0.722518	FALSE	0.989369	FALSE	0.692128	FALSE	0.76839	FALSE	0.73665	0.740557	FALSE	0.936303	FALSE	0.948802	FALSE	0.937726
13707	Q96PV4	PNMA5	paraneoplastic Ma antigen family member 5	[u'NM_052926']	X	152158799	152160142	FALSE		chrX:152091316C>A (Affx-80266960)	0.000508186	FALSE	chrX:152160022C>T (rs140534157)	0.0338969	FALSE	0.990634	0.0522623	0.00629275	0.324868	0.998032	0.0215833	-0.00904059	0.543072	0.238453	0.238453	FALSE	0.722998	FALSE	0.722518	FALSE	0.795429	FALSE	0.945067	FALSE	0.76839	FALSE	0.73665	0.447874	FALSE	0.854288	FALSE	0.882981	FALSE	0.85902
3278	P12643	BMP2	bone morphogenetic protein 2	[u'NM_001200']	20	6750774	6759733	FALSE	0	chr20:6594349G>A (rs6038557)	1.47404e-16	TRUE	chr20:6759011C>G (rs200735108)	0.0117628	FALSE	0.581649	0.177387	-0.00164842	0.314419	0.864302	0.176936	-0.00263054	0.106205	0.238463	0.238463	FALSE	0.722998	FALSE	0.722518	FALSE	0.786313	FALSE	0.699719	FALSE		FALSE	0.73665	0.705249	FALSE	0.929124	FALSE		FALSE	0.93098
4885	P49427	CDC34	cell division cycle 34	[u'NM_004359']	19	531932	541549	FALSE		chr19:334514C>G (rs144519664)	9.39142e-06	FALSE	chr19:541463G>A (rs200761288)	0.0994294	FALSE	0.997683	0.0221508	0.00145417	0.446857	1	0.000347956	0.00265391	0.117102	0.238509	0.238509	FALSE	0.722998	FALSE	0.722518	FALSE	0.857894	FALSE	0.717546	FALSE	0.76839	FALSE	0.73665	0.0818145	FALSE	0.534492	FALSE	0.603967	FALSE	0.547379
